## Supplementary Data 5 for "Transcriptome innovations in primates revealed by single-molecule long-read sequencing": S5_Homo_sapiens_5_sp_SQANTI3_classification.txt (part 7 of 14)

isoform	chrom	strand	length	exons	structural_category	associated_gene	associated_transcript	ref_length	ref_exons	diff_to_TSS	diff_to_TTS	diff_to_gene_TSS	diff_to_gene_TTS	subcategory	RTS_stage	all_canonical	min_sample_cov	min_cov	min_cov_pos	sd_cov	FL	n_indels	n_indels_junc	bite	iso_exp	gene_exp	ratio_exp	FSM_class	coding	ORF_length	CDS_length	CDS_start	CDS_end	CDS_genomic_start	CDS_genomic_end	predicted_NMD	perc_A_downstream_TTS	seq_A_downstream_TTS	dist_to_cage_peak	within_cage_peak	dist_to_polya_site	within_polya_site	polyA_motif	polyA_dist
G3694.2	chr17	+	3248	9	full-splice_match	ENSG00000184988	ENST00000612339	3266	9	12	6	-7	-6	multi-exon	FALSE	canonical	3	22	junction_1	11.92424001771182	NA	NA	NA	FALSE	NA	NA	NA	C	coding	262	789	226	1014	43213042	43217801	FALSE	35.0	AAAAAAGTCTCCTGGGAGTG	NA	NA	NA	NA	NA	NA
G3695.1	chr17	+	4213	23	full-splice_match	ENSG00000067596	ENST00000262415	5558	23	-11	1356	-8	-1356	multi-exon	FALSE	canonical	3	209	junction_19	51.49749251698758	NA	NA	NA	FALSE	NA	NA	NA	C	coding	1220	3663	84	3746	43484038	43523847	FALSE	35.0	ACAAAAATGGTTTTCTGTGA	NA	NA	NA	NA	NA	NA
G3695.2	chr17	+	3727	22	incomplete-splice_match	ENSG00000067596	ENST00000262415	5558	23	-6	3238	-3	-3238	5prime_fragment	FALSE	canonical	3	209	junction_19	50.66474217612522	NA	NA	NA	FALSE	NA	NA	NA	C	coding	1148	3447	79	3525	43484038	43522230	FALSE	55.00000000000001	AAAAAAAAAATTGTGGTTTA	NA	NA	NA	NA	NA	NA
G3695.3	chr17	+	3799	23	full-splice_match	ENSG00000067596	ENST00000540306	3809	23	11	-1	8	1	multi-exon	FALSE	canonical	2	4	junction_22	79.58737856247234	NA	NA	NA	FALSE	NA	NA	NA	C	coding	1181	3546	65	3610	43484038	43526598	FALSE	35.0	AAACCTGTTTTTAAAATTTT	NA	NA	NA	NA	NA	NA
G3695.4	chr17	+	4096	22	novel_in_catalog	ENSG00000067596	novel	5558	23	NA	NA	18	-1358	combination_of_known_junctions	FALSE	canonical	3	20	junction_1	79.52725969133859	NA	NA	NA	FALSE	NA	NA	NA	C	coding	1129	3390	242	3631	43490430	43523847	FALSE	40.0	AAACAAAAATGGTTTTCTGT	NA	NA	NA	NA	NA	NA
G3695.5	chr17	+	4061	23	novel_not_in_catalog	ENSG00000067596	novel	3809	23	NA	NA	21	-2	at_least_one_novel_splicesite	FALSE	canonical	2	3	junction_22	79.75059262973153	NA	NA	NA	FALSE	NA	NA	NA	C	coding	1152	3459	52	3510	43484038	43526233	FALSE	40.0	TTAAAACCTGTTTTTAAAAT	NA	NA	NA	NA	NA	NA
G3696.1	chr17	-	2223	13	full-splice_match	ENSG00000175832	ENST00000591713	1727	13	-3	-493	-3	0	multi-exon	TRUE	canonical	0	0	junction_12	32.13113322343646	NA	NA	NA	FALSE	NA	NA	NA	C	coding	484	1455	94	1548	43545617	43528519	FALSE	5.0	AGTTCTCCTGTGTCCTCTTT	NA	NA	NA	NA	NA	NA
G3696.2	chr17	-	2339	13	full-splice_match	ENSG00000175832	ENST00000319349	2429	13	90	0	-19	0	multi-exon	FALSE	canonical	2	15	junction_12	29.98981308526095	NA	NA	NA	FALSE	NA	NA	NA	C	coding	484	1455	210	1664	43545617	43528519	FALSE	5.0	AGTTCTCCTGTGTCCTCTTT	NA	NA	NA	NA	NA	NA
G3696.3	chr17	-	2225	12	full-splice_match	ENSG00000175832	ENST00000545954	1775	12	-18	-432	-18	0	multi-exon	FALSE	canonical	1	1	junction_11	31.16020984662893	NA	NA	NA	FALSE	NA	NA	NA	C	coding	445	1338	215	1552	43545310	43528519	FALSE	5.0	TTAGTTCTCCTGTGTCCTCT	NA	NA	NA	NA	NA	NA
G3696.4	chr17	-	2124	10	novel_in_catalog	ENSG00000175832	novel	2147	12	NA	NA	-70	-1	combination_of_known_splicesites	TRUE	canonical	2	2	junction_9	34.044995643927784	NA	NA	NA	FALSE	NA	NA	NA	C	coding	429	1290	163	1452	43545310	43528519	FALSE	10.0	ATTAGTTCTCCTGTGTCCTC	NA	NA	NA	NA	NA	NA
G3696.5	chr17	-	3740	4	incomplete-splice_match	ENSG00000175832	ENST00000586826	917	5	-2022	-647	-2022	-6	intron_retention	FALSE	canonical	2	56	junction_2	4.320493798938574	NA	NA	NA	FALSE	NA	NA	NA	C	coding	221	666	2408	3073	43530049	43528519	FALSE	10.0	CTCCCATTAGTTCTCCTGTG	NA	NA	NA	NA	NA	NA
G3697.1	chr17	-	4141	3	full-splice_match	ENSG00000108861	ENST00000226004	4110	3	-32	1	-32	-1	multi-exon	FALSE	canonical	3	79	junction_1	12.5	NA	NA	NA	FALSE	NA	NA	NA	C	coding	185	558	97	654	43778924	43769609	FALSE	5.0	ATTGTTTTTTTGTCCTTCTT	NA	NA	NA	NA	NA	NA
G3697.2	chr17	-	1293	4	novel_in_catalog	ENSG00000108861	novel	1019	4	NA	NA	11	1	combination_of_known_junctions	FALSE	canonical	2	7	junction_1	41.12041936664665	NA	NA	NA	FALSE	NA	NA	NA	C	coding	185	558	54	611	43778924	43769609	TRUE	25.0	ACAAAGGTATTGTTTTTTTG	NA	NA	NA	NA	NA	NA
G3697.3	chr17	-	3703	3	full-splice_match	ENSG00000108861	ENST00000226004	4110	3	11	396	11	-5	multi-exon	FALSE	canonical	3	79	junction_1	12.5	NA	NA	NA	FALSE	NA	NA	NA	C	coding	185	558	54	611	43778924	43769609	FALSE	90.0	AAAGGAAAAAAAAAAAAAAA	NA	NA	NA	NA	NA	NA
G3697.4	chr17	-	2105	3	full-splice_match	ENSG00000108861	ENST00000226004	4110	3	-14	2019	-14	246	multi-exon	FALSE	canonical	3	79	junction_1	12.5	NA	NA	NA	FALSE	NA	NA	NA	C	coding	185	558	79	636	43778924	43769609	FALSE	40.0	AAATATATATAGGGCATTGT	NA	NA	NA	NA	NA	NA
G3697.5	chr17	-	1911	3	full-splice_match	ENSG00000108861	ENST00000226004	4110	3	11	2188	11	77	multi-exon	FALSE	canonical	3	79	junction_1	12.5	NA	NA	NA	FALSE	NA	NA	NA	C	coding	185	558	54	611	43778924	43769609	FALSE	35.0	AAATACAGTCTTGTTAGGAT	NA	NA	NA	NA	NA	NA
G3697.6	chr17	-	1558	3	full-splice_match	ENSG00000108861	ENST00000226004	4110	3	-27	2579	-27	-314	multi-exon	FALSE	canonical	3	79	junction_1	12.5	NA	NA	NA	FALSE	NA	NA	NA	C	coding	185	558	92	649	43778924	43769609	FALSE	15.0	ACTCGTGCTAACTGCTTTTT	NA	NA	NA	NA	NA	NA
G3698.1	chr17	+	1187	4	novel_in_catalog	ENSG00000161653	novel	1955	4	NA	NA	-26	0	combination_of_known_splicesites	FALSE	canonical	0	0	junction_1	6.599663291074444	NA	NA	NA	FALSE	NA	NA	NA	A	coding	158	477	249	725	44007355	44008601	FALSE	25.0	TGAGAGTCAGCTTACACTTG	NA	NA	NA	NA	NA	NA
G3699.1	chr17	-	1565	4	full-splice_match	ENSG00000091947	ENST00000206380	1536	4	-27	-2	-27	-1	multi-exon	FALSE	canonical	3	207	junction_3	4.784233364802441	NA	NA	NA	FALSE	NA	NA	NA	C	coding	247	744	83	826	44014922	44011928	FALSE	5.0	ATTTGGTTTTGCTTTTCTGT	NA	NA	NA	NA	NA	NA
G3699.2	chr17	-	2341	3	full-splice_match	ENSG00000091947	ENST00000587529	965	3	-56	-1320	-31	-1	multi-exon	FALSE	canonical	3	207	junction_2	5.5	NA	NA	NA	FALSE	NA	NA	NA	C	coding	107	324	1279	1602	44012251	44011928	FALSE	5.0	ATTTGGTTTTGCTTTTCTGT	NA	NA	NA	NA	NA	NA
G3699.3	chr17	-	2605	2	incomplete-splice_match	ENSG00000091947	ENST00000587529	965	3	-42	-1320	-17	-1	intron_retention	FALSE	canonical	3	218	junction_1	0.0	NA	NA	NA	FALSE	NA	NA	NA	C	coding	107	324	1543	1866	44012251	44011928	FALSE	5.0	ATTTGGTTTTGCTTTTCTGT	NA	NA	NA	NA	NA	NA
G3699.4	chr17	-	1446	4	novel_not_in_catalog	ENSG00000091947	novel	1536	4	NA	NA	-31	0	at_least_one_novel_splicesite	FALSE	canonical	1	1	junction_3	101.82665008074589	NA	NA	NA	FALSE	NA	NA	NA	C	coding	199	600	110	709	44014500	44011928	FALSE	10.0	ACATTTGGTTTTGCTTTTCT	NA	NA	NA	NA	NA	NA
G3699.5	chr17	-	1800	3	incomplete-splice_match	ENSG00000091947	ENST00000206380	1536	4	14	0	-11	0	intron_retention	FALSE	canonical	3	216	junction_1	1.0	NA	NA	NA	FALSE	NA	NA	NA	C	coding	199	600	464	1063	44014500	44011928	FALSE	10.0	ACATTTGGTTTTGCTTTTCT	NA	NA	NA	NA	NA	NA
G3699.6	chr17	-	935	4	full-splice_match	ENSG00000091947	ENST00000206380	1536	4	8	593	8	-593	multi-exon	FALSE	canonical	3	207	junction_3	4.784233364802441	NA	NA	NA	FALSE	NA	NA	NA	C	coding	247	744	48	791	44014922	44011928	FALSE	25.0	AAGAGGCAGCTCATTTGTCC	NA	NA	NA	NA	NA	NA
G3701.1	chr17	+	2621	9	novel_in_catalog	ENSG00000125319	novel	2529	10	NA	NA	-3	5	combination_of_known_junctions	FALSE	canonical	3	12	junction_8	15.074295174236173	NA	NA	NA	FALSE	NA	NA	NA	C	coding	596	1791	241	2031	44142143	44161891	FALSE	5.0	GCCTCCCTTTCTTTTCCACC	NA	NA	NA	NA	NA	NA
G3701.2	chr17	+	2723	10	full-splice_match	ENSG00000125319	ENST00000585683	2529	10	-3	-191	-1	0	multi-exon	TRUE	canonical	3	22	junction_2	10.873004286866728	NA	NA	NA	FALSE	NA	NA	NA	C	coding	646	1941	239	2179	44142143	44161932	FALSE	0.0	CTTCTGCCTCCCTTTCTTTT	NA	NA	NA	NA	NA	NA
G3701.3	chr17	+	2614	9	novel_in_catalog	ENSG00000125319	novel	2725	10	NA	NA	22	0	combination_of_known_junctions	FALSE	canonical	2	4	junction_3	16.427397085357132	NA	NA	NA	FALSE	NA	NA	NA	C	coding	618	1857	214	2070	44142143	44161932	FALSE	0.0	CTTCTGCCTCCCTTTCTTTT	NA	NA	NA	NA	NA	NA
G3701.4	chr17	+	2475	8	novel_in_catalog	ENSG00000125319	novel	2529	10	NA	NA	22	2	combination_of_known_junctions	FALSE	canonical	2	6	junction_3	16.993396076243314	NA	NA	NA	FALSE	NA	NA	NA	C	coding	571	1716	214	1929	44142143	44161932	FALSE	0.0	TCTGCCTCCCTTTCTTTTCC	NA	NA	NA	NA	NA	NA
G3701.5	chr17	+	2361	7	full-splice_match	ENSG00000125319	ENST00000245382	2272	7	-89	0	25	0	multi-exon	FALSE	canonical	2	6	junction_3	18.24295906796799	NA	NA	NA	FALSE	NA	NA	NA	C	coding	521	1566	211	1776	44142143	44161891	FALSE	0.0	CTTCTGCCTCCCTTTCTTTT	NA	NA	NA	NA	NA	NA
G3701.6	chr17	+	2514	9	novel_in_catalog	ENSG00000125319	novel	2529	10	NA	NA	-51	-2	combination_of_known_splicesites	FALSE	canonical	2	5	junction_4	16.7388022271607	NA	NA	NA	FALSE	NA	NA	NA	C	coding	599	1800	173	1972	44142143	44161932	FALSE	0.0	TTCTTCTGCCTCCCTTTCTT	NA	NA	NA	NA	NA	NA
G3701.7	chr17	+	2756	10	novel_not_in_catalog	ENSG00000125319	novel	760	5	NA	NA	475	-2	at_least_one_novel_splicesite	FALSE	canonical	0	0	junction_1	17.198908951901643	NA	NA	NA	FALSE	NA	NA	NA	C	coding	482	1449	766	2214	44148296	44161932	FALSE	0.0	TTCTTCTGCCTCCCTTTCTT	NA	NA	NA	NA	NA	NA
G3702.1	chr17	+	3849	2	incomplete-splice_match	ENSG00000168591	ENST00000587630	1191	3	-2400	-39	0	0	intron_retention	FALSE	canonical	3	170	junction_1	0.0	NA	NA	NA	FALSE	NA	NA	NA	C	coding	301	906	2078	2983	44189047	44190864	FALSE	20.0	AGCCTCTTTCTGTGACAGAG	NA	NA	NA	NA	NA	NA
G3702.2	chr17	+	3019	1	novel_in_catalog	ENSG00000168591	novel	1580	6	NA	NA	2	-339	mono-exon_by_intron_retention	FALSE	NA	NA	NA	NA	NA	NA	NA	NA	NA	NA	NA	NA	C	coding	181	546	2056	2601	44189047	44189592	NA	80.0	AAAAAACAAAACAAACAAAT	NA	NA	NA	NA	NA	NA
G3702.3	chr17	+	1907	3	full-splice_match	ENSG00000168591	ENST00000357984	1921	3	10	4	6	0	multi-exon	FALSE	canonical	1	1	junction_1	84.5	NA	NA	NA	FALSE	NA	NA	NA	C	coding	301	906	140	1045	44189047	44190864	FALSE	10.0	CTGCAGCCTCTTTCTGTGAC	NA	NA	NA	NA	NA	NA
G3702.4	chr17	+	2499	3	full-splice_match	ENSG00000168591	ENST00000319511	2418	3	-77	-4	-77	0	multi-exon	FALSE	canonical	3	32	junction_1	69.0	NA	NA	NA	FALSE	NA	NA	NA	C	coding	301	906	728	1633	44189047	44190864	FALSE	20.0	AGCCTCTTTCTGTGACAGAG	NA	NA	NA	NA	NA	NA
G3702.5	chr17	+	2026	3	novel_in_catalog	ENSG00000168591	novel	747	5	NA	NA	-3	0	intron_retention	FALSE	canonical	3	21	junction_1	74.5	NA	NA	NA	FALSE	NA	NA	NA	C	coding	301	906	255	1160	44189047	44190864	FALSE	20.0	AGCCTCTTTCTGTGACAGAG	NA	NA	NA	NA	NA	NA
G3702.6	chr17	+	2429	4	novel_in_catalog	ENSG00000168591	novel	1580	6	NA	NA	9	0	intron_retention	FALSE	canonical	3	13	junction_2	67.8937077758724	NA	NA	NA	FALSE	NA	NA	NA	C	coding	312	939	625	1563	44188002	44190864	FALSE	20.0	AGCCTCTTTCTGTGACAGAG	NA	NA	NA	NA	NA	NA
G3703.1	chr17	-	4796	21	full-splice_match	ENSG00000108312	ENST00000436088	2738	21	-173	-1885	79	-2	multi-exon	TRUE	canonical	3	50	junction_20	172.13781542705834	NA	NA	NA	FALSE	NA	NA	NA	C	coding	712	2139	451	2589	44216606	44207242	FALSE	10.0	GACTGCTGTCTGGTCACTGG	NA	NA	NA	NA	NA	NA
G3703.10	chr17	-	3055	20	novel_not_in_catalog	ENSG00000108312	novel	3011	20	NA	NA	3	2	at_least_one_novel_splicesite	FALSE	canonical	3	8	junction_19	167.9988622834448	NA	NA	NA	FALSE	NA	NA	NA	C	coding	727	2184	222	2405	44218229	44207242	FALSE	0.0	CTCGGCTGCCGTCTCTGTTG	NA	NA	NA	NA	NA	NA
G3703.11	chr17	-	3223	20	novel_not_in_catalog	ENSG00000108312	novel	4684	20	NA	NA	-29	0	at_least_one_novel_splicesite	FALSE	canonical	3	6	junction_5	201.6753651504994	NA	NA	NA	TRUE	NA	NA	NA	C	coding	744	2235	341	2575	44218229	44207242	FALSE	5.0	ATCTCGGCTGCCGTCTCTGT	NA	NA	NA	NA	NA	NA
G3703.12	chr17	-	3199	21	novel_not_in_catalog	ENSG00000108312	novel	4997	21	NA	NA	-4	0	at_least_one_novel_splicesite	FALSE	canonical	0	0	junction_20	178.97186231360504	NA	NA	NA	FALSE	NA	NA	NA	C	coding	764	2295	257	2551	44218229	44207242	FALSE	5.0	ATCTCGGCTGCCGTCTCTGT	NA	NA	NA	NA	NA	NA
G3703.13	chr17	-	3322	21	full-splice_match	ENSG00000108312	ENST00000436088	2738	21	-258	-326	-6	0	multi-exon	FALSE	canonical	3	50	junction_20	172.13781542705834	NA	NA	NA	FALSE	NA	NA	NA	C	coding	764	2295	380	2674	44218229	44207242	FALSE	5.0	ATCTCGGCTGCCGTCTCTGT	NA	NA	NA	NA	NA	NA
G3703.14	chr17	-	3416	21	full-splice_match	ENSG00000108312	ENST00000302904	4997	21	20	1561	20	0	multi-exon	FALSE	canonical	3	16	junction_20	176.74062209916542	NA	NA	NA	FALSE	NA	NA	NA	C	coding	764	2295	474	2768	44218229	44207242	FALSE	5.0	ATCTCGGCTGCCGTCTCTGT	NA	NA	NA	NA	NA	NA
G3703.15	chr17	-	3303	20	full-splice_match	ENSG00000108312	ENST00000529383	2570	20	-87	-646	-49	0	multi-exon	FALSE	canonical	3	264	junction_14	140.2262319321305	NA	NA	NA	FALSE	NA	NA	NA	C	coding	764	2295	361	2655	44218229	44207242	FALSE	5.0	ATCTCGGCTGCCGTCTCTGT	NA	NA	NA	NA	NA	NA
G3703.16	chr17	-	3118	20	novel_not_in_catalog	ENSG00000108312	novel	4684	20	NA	NA	-34	0	at_least_one_novel_splicesite	FALSE	canonical	0	0	junction_19	169.29043705290127	NA	NA	NA	FALSE	NA	NA	NA	C	coding	727	2184	287	2470	44218229	44207242	FALSE	5.0	ATCTCGGCTGCCGTCTCTGT	NA	NA	NA	NA	NA	NA
G3703.17	chr17	-	3218	20	full-splice_match	ENSG00000108312	ENST00000393606	2683	20	-13	-522	-13	0	multi-exon	FALSE	canonical	3	50	junction_19	161.37300436379107	NA	NA	NA	FALSE	NA	NA	NA	C	coding	727	2184	387	2570	44218229	44207242	FALSE	5.0	ATCTCGGCTGCCGTCTCTGT	NA	NA	NA	NA	NA	NA
G3703.18	chr17	-	2998	20	novel_not_in_catalog	ENSG00000108312	novel	4684	20	NA	NA	356	0	at_least_one_novel_splicesite	FALSE	non_canonical	0	0	junction_19	169.29043705290127	NA	NA	NA	FALSE	NA	NA	NA	C	coding	727	2184	167	2350	44218229	44207242	FALSE	5.0	ATCTCGGCTGCCGTCTCTGT	NA	NA	NA	NA	NA	NA
G3703.19	chr17	-	3156	20	full-splice_match	ENSG00000108312	ENST00000343638	4684	20	-33	1561	-33	0	multi-exon	FALSE	canonical	3	82	junction_19	156.51376794642286	NA	NA	NA	FALSE	NA	NA	NA	C	coding	727	2184	325	2508	44218229	44207242	FALSE	5.0	ATCTCGGCTGCCGTCTCTGT	NA	NA	NA	NA	NA	NA
G3703.2	chr17	-	4854	21	novel_in_catalog	ENSG00000108312	novel	4997	21	NA	NA	-61	-2	combination_of_known_junctions	FALSE	canonical	3	82	junction_20	167.9892481678515	NA	NA	NA	FALSE	NA	NA	NA	C	coding	764	2295	353	2647	44218229	44207242	FALSE	10.0	GACTGCTGTCTGGTCACTGG	NA	NA	NA	NA	NA	NA
G3703.20	chr17	-	3333	20	novel_in_catalog	ENSG00000108312	novel	4997	21	NA	NA	-8	0	combination_of_known_junctions	FALSE	canonical	3	16	junction_19	166.71642285920584	NA	NA	NA	FALSE	NA	NA	NA	C	coding	727	2184	502	2685	44218229	44207242	FALSE	5.0	ATCTCGGCTGCCGTCTCTGT	NA	NA	NA	NA	NA	NA
G3703.21	chr17	-	3219	19	full-splice_match	ENSG00000108312	ENST00000526094	2459	19	-114	-646	-76	0	multi-exon	FALSE	canonical	3	371	junction_13	119.69613018074944	NA	NA	NA	FALSE	NA	NA	NA	C	coding	727	2184	388	2571	44218229	44207242	FALSE	5.0	ATCTCGGCTGCCGTCTCTGT	NA	NA	NA	NA	NA	NA
G3703.22	chr17	-	2956	18	novel_in_catalog	ENSG00000108312	novel	2459	19	NA	NA	-13	-5	combination_of_known_splicesites	FALSE	canonical	1	4	junction_8	176.49327305176806	NA	NA	NA	FALSE	NA	NA	NA	C	coding	675	2028	287	2314	44218229	44207242	FALSE	10.0	CTACCGATCTCGGCTGCCGT	NA	NA	NA	NA	NA	NA
G3703.23	chr17	-	2697	21	novel_not_in_catalog	ENSG00000108312	novel	2738	21	NA	NA	-24	0	at_least_one_novel_splicesite	FALSE	canonical	0	0	junction_20	178.97186231360504	NA	NA	NA	FALSE	NA	NA	NA	C	coding	764	2295	277	2571	44218229	44207242	FALSE	80.0	AAAAAAAAAAAAAAATACGG	NA	NA	NA	NA	NA	NA
G3703.24	chr17	-	2582	21	full-splice_match	ENSG00000108312	ENST00000436088	2738	21	-40	196	-40	0	multi-exon	FALSE	canonical	3	50	junction_20	172.13781542705834	NA	NA	NA	FALSE	NA	NA	NA	C	coding	764	2295	162	2456	44218229	44207242	FALSE	80.0	AAAAAAAAAAAAAAATACGG	NA	NA	NA	NA	NA	NA
G3703.25	chr17	-	2711	21	novel_in_catalog	ENSG00000108312	novel	4997	21	NA	NA	1	0	combination_of_known_junctions	FALSE	canonical	3	82	junction_20	167.9892481678515	NA	NA	NA	FALSE	NA	NA	NA	C	coding	764	2295	291	2585	44218229	44207242	FALSE	80.0	AAAAAAAAAAAAAAATACGG	NA	NA	NA	NA	NA	NA
G3703.26	chr17	-	2590	21	full-splice_match	ENSG00000108312	ENST00000302904	4997	21	324	2083	324	0	multi-exon	FALSE	canonical	3	16	junction_20	176.74062209916542	NA	NA	NA	FALSE	NA	NA	NA	C	coding	764	2295	170	2464	44218229	44207242	FALSE	80.0	AAAAAAAAAAAAAAATACGG	NA	NA	NA	NA	NA	NA
G3703.27	chr17	-	2775	20	full-splice_match	ENSG00000108312	ENST00000529383	2570	20	-81	-124	-43	0	multi-exon	FALSE	canonical	3	264	junction_14	140.2262319321305	NA	NA	NA	FALSE	NA	NA	NA	C	coding	764	2295	355	2649	44218229	44207242	FALSE	80.0	AAAAAAAAAAAAAAATACGG	NA	NA	NA	NA	NA	NA
G3703.28	chr17	-	2689	20	full-splice_match	ENSG00000108312	ENST00000343638	4684	20	-88	2083	-88	0	multi-exon	FALSE	canonical	3	82	junction_19	156.51376794642286	NA	NA	NA	FALSE	NA	NA	NA	C	coding	727	2184	380	2563	44218229	44207242	FALSE	80.0	AAAAAAAAAAAAAAATACGG	NA	NA	NA	NA	NA	NA
G3703.29	chr17	-	2459	20	novel_in_catalog	ENSG00000108312	novel	2683	20	NA	NA	-319	0	combination_of_known_junctions	FALSE	canonical	3	16	junction_19	166.71642285920584	NA	NA	NA	FALSE	NA	NA	NA	C	coding	727	2184	150	2333	44218229	44207242	FALSE	80.0	AAAAAAAAAAAAAAATACGG	NA	NA	NA	NA	NA	NA
G3703.3	chr17	-	4680	20	full-splice_match	ENSG00000108312	ENST00000343638	4684	20	1	3	1	-3	multi-exon	FALSE	canonical	3	82	junction_19	156.51376794642286	NA	NA	NA	FALSE	NA	NA	NA	C	coding	727	2184	291	2474	44218229	44207242	FALSE	10.0	TGACTGCTGTCTGGTCACTG	NA	NA	NA	NA	NA	NA
G3703.30	chr17	-	2658	19	full-splice_match	ENSG00000108312	ENST00000526094	2459	19	-75	-124	-37	0	multi-exon	FALSE	canonical	3	371	junction_13	119.69613018074944	NA	NA	NA	FALSE	NA	NA	NA	C	coding	727	2184	349	2532	44218229	44207242	FALSE	80.0	AAAAAAAAAAAAAAATACGG	NA	NA	NA	NA	NA	NA
G3703.31	chr17	-	2549	20	novel_not_in_catalog	ENSG00000108312	novel	2683	20	NA	NA	-4	-1	at_least_one_novel_splicesite	FALSE	canonical	0	0	junction_19	169.29043705290127	NA	NA	NA	FALSE	NA	NA	NA	C	coding	727	2184	241	2424	44218229	44207242	FALSE	80.0	TAAAAAAAAAAAAAAATACG	NA	NA	NA	NA	NA	NA
G3703.32	chr17	-	1854	15	incomplete-splice_match	ENSG00000108312	ENST00000393606	2683	20	82	2570	82	-251	5prime_fragment	FALSE	canonical	3	50	junction_14	145.12394421208882	NA	NA	NA	FALSE	NA	NA	NA	C	coding	469	1407	448	1854	44216606	44209686	FALSE	45.0	AAGAAGATGAAATTCCAGGG	NA	NA	NA	NA	NA	NA
G3703.33	chr17	-	2371	1	genic	ENSG00000108312	novel	NA	NA	NA	NA	-2297	-58	mono-exon	FALSE	NA	NA	NA	NA	NA	NA	NA	NA	NA	NA	NA	NA	C	coding	117	354	103	456	44215551	44215198	NA	40.0	ATGAAATATATTCAGGACTT	NA	NA	NA	NA	NA	NA
G3703.4	chr17	-	4748	19	full-splice_match	ENSG00000108312	ENST00000526094	2459	19	-86	-2203	-48	-4	multi-exon	FALSE	canonical	3	371	junction_13	119.69613018074944	NA	NA	NA	FALSE	NA	NA	NA	C	coding	727	2184	360	2543	44218229	44207242	FALSE	10.0	TTGACTGCTGTCTGGTCACT	NA	NA	NA	NA	NA	NA
G3703.5	chr17	-	4668	21	full-splice_match	ENSG00000108312	ENST00000302904	4997	21	324	5	324	-5	multi-exon	FALSE	canonical	3	16	junction_20	176.74062209916542	NA	NA	NA	FALSE	NA	NA	NA	C	coding	764	2295	170	2464	44218229	44207242	FALSE	10.0	TTTGACTGCTGTCTGGTCAC	NA	NA	NA	NA	NA	NA
G3703.6	chr17	-	4813	20	full-splice_match	ENSG00000108312	ENST00000529383	2570	20	-52	-2191	-14	-16	multi-exon	FALSE	canonical	3	264	junction_14	140.2262319321305	NA	NA	NA	FALSE	NA	NA	NA	C	coding	764	2295	326	2620	44218229	44207242	FALSE	45.0	AAAAACAAAGGTTTGACTGC	NA	NA	NA	NA	NA	NA
G3703.7	chr17	-	4738	20	full-splice_match	ENSG00000108312	ENST00000393606	2683	20	12	-2067	12	-16	multi-exon	FALSE	canonical	3	50	junction_19	161.37300436379107	NA	NA	NA	FALSE	NA	NA	NA	C	coding	727	2184	362	2545	44218229	44207242	FALSE	45.0	AAAAACAAAGGTTTGACTGC	NA	NA	NA	NA	NA	NA
G3703.8	chr17	-	4548	20	novel_in_catalog	ENSG00000108312	novel	4997	21	NA	NA	322	-16	combination_of_known_junctions	FALSE	canonical	3	16	junction_19	166.71642285920584	NA	NA	NA	FALSE	NA	NA	NA	C	coding	727	2184	172	2355	44218229	44207242	FALSE	45.0	AAAAACAAAGGTTTGACTGC	NA	NA	NA	NA	NA	NA
G3703.9	chr17	-	3300	21	novel_in_catalog	ENSG00000108312	novel	4997	21	NA	NA	-61	5	combination_of_known_junctions	FALSE	canonical	3	82	junction_20	167.9892481678515	NA	NA	NA	FALSE	NA	NA	NA	C	coding	764	2295	353	2647	44218229	44207242	FALSE	5.0	GGCTGCCGTCTCTGTTGTCA	NA	NA	NA	NA	NA	NA
G3704.1	chr17	-	2744	11	incomplete-splice_match	ENSG00000013306	ENST00000225308	1607	12	0	-4	0	4	intron_retention	FALSE	canonical	3	478	junction_4	175.3956955002032	NA	NA	NA	FALSE	NA	NA	NA	C	coding	351	1056	1309	2364	44323562	44320001	FALSE	0.0	TGCCTGTCCCTCTGGGGCCT	NA	NA	NA	NA	NA	NA
G3704.10	chr17	-	2274	9	novel_in_catalog	ENSG00000013306	novel	1607	12	NA	NA	0	-1	intron_retention	FALSE	canonical	3	364	junction_8	217.5321456130105	NA	NA	NA	FALSE	NA	NA	NA	C	coding	195	588	133	720	44323562	44321339	TRUE	0.0	TGCCTGGTGCCTGTCCCTCT	NA	NA	NA	NA	NA	NA
G3704.11	chr17	-	1835	10	novel_in_catalog	ENSG00000013306	novel	1565	12	NA	NA	9	-1	intron_retention	FALSE	canonical	3	144	junction_6	286.00621593866725	NA	NA	NA	FALSE	NA	NA	NA	C	coding	203	612	103	714	44323562	44321339	TRUE	0.0	TGCCTGGTGCCTGTCCCTCT	NA	NA	NA	NA	NA	NA
G3704.2	chr17	-	1544	11	full-splice_match	ENSG00000013306	ENST00000537904	1274	11	-21	-249	-18	4	multi-exon	FALSE	canonical	3	19	junction_8	300.8273425072927	NA	NA	NA	FALSE	NA	NA	NA	C	coding	336	1011	154	1164	44323562	44320001	FALSE	0.0	TGCCTGTCCCTCTGGGGCCT	NA	NA	NA	NA	NA	NA
G3704.3	chr17	-	1574	12	full-splice_match	ENSG00000013306	ENST00000225308	1607	12	32	1	-8	-1	multi-exon	FALSE	canonical	3	364	junction_11	202.7094162539484	NA	NA	NA	FALSE	NA	NA	NA	C	coding	351	1056	144	1199	44323562	44320001	FALSE	0.0	CCTGGTGCCTGTCCCTCTGG	NA	NA	NA	NA	NA	NA
G3704.4	chr17	-	2986	10	novel_in_catalog	ENSG00000013306	novel	1607	12	NA	NA	-9	0	intron_retention	FALSE	canonical	3	478	junction_4	182.65213513434713	NA	NA	NA	FALSE	NA	NA	NA	C	coding	444	1335	1278	2612	44323562	44320001	FALSE	0.0	GCCTGGTGCCTGTCCCTCTG	NA	NA	NA	NA	NA	NA
G3704.5	chr17	-	2940	10	full-splice_match	ENSG00000013306	ENST00000591006	2217	10	-723	0	0	0	multi-exon	FALSE	canonical	3	478	junction_4	184.83112078293672	NA	NA	NA	FALSE	NA	NA	NA	C	coding	175	528	2039	2566	44321196	44320001	FALSE	0.0	GCCTGGTGCCTGTCCCTCTG	NA	NA	NA	NA	NA	NA
G3704.6	chr17	-	1934	12	novel_not_in_catalog	ENSG00000013306	novel	1565	12	NA	NA	-908	-1	at_least_one_novel_splicesite	FALSE	canonical	0	0	junction_11	317.86568710907176	NA	NA	NA	TRUE	NA	NA	NA	C	coding	359	1080	482	1561	44323562	44320001	FALSE	0.0	TGCCTGGTGCCTGTCCCTCT	NA	NA	NA	NA	NA	NA
G3704.7	chr17	-	1774	11	novel_in_catalog	ENSG00000013306	novel	1607	12	NA	NA	-8	-1	intron_retention	FALSE	canonical	3	364	junction_10	212.45773697373318	NA	NA	NA	FALSE	NA	NA	NA	C	coding	175	528	874	1401	44321196	44320001	FALSE	0.0	TGCCTGGTGCCTGTCCCTCT	NA	NA	NA	NA	NA	NA
G3704.8	chr17	-	2074	10	novel_in_catalog	ENSG00000013306	novel	1607	12	NA	NA	11	-1	intron_retention	FALSE	canonical	3	364	junction_9	223.44226199276727	NA	NA	NA	FALSE	NA	NA	NA	C	coding	175	528	1174	1701	44321196	44320001	FALSE	0.0	TGCCTGGTGCCTGTCCCTCT	NA	NA	NA	NA	NA	NA
G3704.9	chr17	-	3245	9	novel_in_catalog	ENSG00000013306	novel	2217	10	NA	NA	20	-1	intron_retention	FALSE	canonical	3	654	junction_8	164.13175919059663	NA	NA	NA	FALSE	NA	NA	NA	C	coding	195	588	1289	1876	44323562	44321339	TRUE	0.0	TGCCTGGTGCCTGTCCCTCT	NA	NA	NA	NA	NA	NA
G3705.1	chr17	+	2388	12	novel_in_catalog	ENSG00000030582	novel	2342	13	NA	NA	-2	1	combination_of_known_junctions	FALSE	canonical	3	371	junction_1	346.29374145644164	NA	NA	NA	FALSE	NA	NA	NA	C	coding	421	1266	83	1348	44349165	44351882	TRUE	20.0	TAACAGTGTCTGATTTGCCG	NA	NA	NA	NA	NA	NA
G3705.10	chr17	+	2126	13	full-splice_match	ENSG00000030582	ENST00000053867	2342	13	216	0	0	0	multi-exon	FALSE	canonical	3	371	junction_1	352.19938915651494	NA	NA	NA	FALSE	NA	NA	NA	C	coding	593	1782	41	1822	44349165	44352798	FALSE	20.0	TTAACAGTGTCTGATTTGCC	NA	NA	NA	NA	NA	NA
G3705.11	chr17	+	2217	12	incomplete-splice_match	ENSG00000030582	ENST00000053867	2342	13	216	-2	0	2	intron_retention	FALSE	canonical	3	371	junction_1	320.3987443357118	NA	NA	NA	FALSE	NA	NA	NA	C	coding	574	1725	41	1765	44349165	44352652	FALSE	20.0	AACAGTGTCTGATTTGCCGC	NA	NA	NA	NA	NA	NA
G3705.12	chr17	+	2716	11	novel_in_catalog	ENSG00000030582	novel	2342	13	NA	NA	0	1	intron_retention	FALSE	canonical	3	371	junction_1	385.74779325357133	NA	NA	NA	FALSE	NA	NA	NA	C	coding	308	927	1485	2411	44351383	44352798	FALSE	20.0	TAACAGTGTCTGATTTGCCG	NA	NA	NA	NA	NA	NA
G3705.13	chr17	+	1653	1	novel_in_catalog	ENSG00000030582	novel	2342	13	NA	NA	0	-2321	mono-exon	FALSE	NA	NA	NA	NA	NA	NA	NA	NA	NA	NA	NA	NA	C	non_coding	NA	NA	NA	NA	NA	NA	NA	65.0	AAAAATACAAAAATTAGCCA	NA	NA	NA	NA	NA	NA
G3705.14	chr17	+	2397	13	novel_in_catalog	ENSG00000030582	novel	2342	13	NA	NA	0	3	intron_retention	FALSE	canonical	3	53	junction_1	413.2465886798771	NA	NA	NA	FALSE	NA	NA	NA	C	coding	593	1782	309	2090	44349165	44352798	FALSE	15.0	ACAGTGTCTGATTTGCCGCC	NA	NA	NA	NA	NA	NA
G3705.15	chr17	+	2303	13	novel_in_catalog	ENSG00000030582	novel	1314	11	NA	NA	221	3	combination_of_known_junctions	FALSE	canonical	3	6	junction_1	423.07160544443695	NA	NA	NA	FALSE	NA	NA	NA	C	coding	593	1782	215	1996	44349165	44352798	FALSE	15.0	ACAGTGTCTGATTTGCCGCC	NA	NA	NA	NA	NA	NA
G3705.16	chr17	+	2387	12	incomplete-splice_match	ENSG00000030582	ENST00000053867	2342	13	3780	-2	-299	2	3prime_fragment	FALSE	canonical	3	533	junction_11	285.6771280442369	NA	NA	NA	FALSE	NA	NA	NA	C	coding	593	1782	300	2081	44349165	44352798	FALSE	20.0	AACAGTGTCTGATTTGCCGC	NA	NA	NA	NA	NA	NA
G3705.2	chr17	+	1483	1	novel_in_catalog	ENSG00000030582	novel	2342	13	NA	NA	-2	-2533	mono-exon	FALSE	NA	NA	NA	NA	NA	NA	NA	NA	NA	NA	NA	NA	C	non_coding	NA	NA	NA	NA	NA	NA	NA	45.0	AGATAAAATGGTGTAATATT	NA	NA	NA	NA	NA	NA
G3705.3	chr17	+	2257	12	novel_in_catalog	ENSG00000030582	novel	2342	13	NA	NA	0	2	intron_retention	FALSE	canonical	3	371	junction_1	367.1785207711672	NA	NA	NA	FALSE	NA	NA	NA	C	coding	320	963	81	1043	44349165	44351490	TRUE	20.0	AACAGTGTCTGATTTGCCGC	NA	NA	NA	NA	NA	NA
G3705.4	chr17	+	2637	12	novel_in_catalog	ENSG00000030582	novel	2342	13	NA	NA	0	-2	intron_retention	FALSE	canonical	3	371	junction_1	367.8514567252331	NA	NA	NA	FALSE	NA	NA	NA	C	coding	496	1491	845	2335	44350170	44352798	FALSE	20.0	TCTTAACAGTGTCTGATTTG	NA	NA	NA	NA	NA	NA
G3705.5	chr17	+	1851	1	novel_in_catalog	ENSG00000030582	novel	2342	13	NA	NA	0	-2160	mono-exon	FALSE	NA	NA	NA	NA	NA	NA	NA	NA	NA	NA	NA	NA	C	non_coding	NA	NA	NA	NA	NA	NA	NA	80.0	CAAAAAAAAAAGAGAAAAAG	NA	NA	NA	NA	NA	NA
G3705.6	chr17	+	2442	11	novel_in_catalog	ENSG00000030582	novel	2342	13	NA	NA	8	-1	intron_retention	FALSE	canonical	3	371	junction_1	364.17387330779235	NA	NA	NA	FALSE	NA	NA	NA	C	coding	249	750	1390	2139	44351649	44352798	FALSE	20.0	CTTAACAGTGTCTGATTTGC	NA	NA	NA	NA	NA	NA
G3705.7	chr17	+	2271	14	novel_in_catalog	ENSG00000030582	novel	2342	13	NA	NA	0	1	combination_of_known_junctions	FALSE	canonical	1	2	junction_1	497.1931749877887	NA	NA	NA	FALSE	NA	NA	NA	C	coding	593	1782	185	1966	44349165	44352798	FALSE	20.0	TAACAGTGTCTGATTTGCCG	NA	NA	NA	NA	NA	NA
G3705.8	chr17	+	2550	11	novel_in_catalog	ENSG00000030582	novel	2342	13	NA	NA	0	2	intron_retention	FALSE	canonical	3	371	junction_1	337.1913996530754	NA	NA	NA	FALSE	NA	NA	NA	C	coding	325	978	45	1022	44349165	44351306	TRUE	20.0	AACAGTGTCTGATTTGCCGC	NA	NA	NA	NA	NA	NA
G3705.9	chr17	+	2201	14	novel_in_catalog	ENSG00000030582	novel	2342	13	NA	NA	0	0	combination_of_known_junctions	FALSE	canonical	2	2	junction_1	490.11735100022656	NA	NA	NA	FALSE	NA	NA	NA	C	coding	593	1782	116	1897	44349165	44352798	FALSE	20.0	TTAACAGTGTCTGATTTGCC	NA	NA	NA	NA	NA	NA
G3706.1	chr17	-	2746	26	incomplete-splice_match	ENSG00000005961	ENST00000262407	3333	30	4153	-2	11	0	3prime_fragment	FALSE	canonical	0	0	junction_1	0.9329523031752481	NA	NA	NA	FALSE	NA	NA	NA	A	coding	724	2175	389	2563	44383946	44372364	FALSE	10.0	TGCTGAGCATGCTGCCTCCT	NA	NA	NA	NA	NA	NA
G3707.1	chr17	-	4843	1	genic	ENSG00000186566	novel	NA	NA	NA	NA	36667	6	mono-exon	FALSE	NA	NA	NA	NA	NA	NA	NA	NA	NA	NA	NA	NA	C	coding	186	561	1993	2553	44398128	44397568	NA	25.0	AGCAGAGTCTGTCGTAATTG	NA	NA	NA	NA	NA	NA
G3707.2	chr17	-	2080	1	incomplete-splice_match	ENSG00000186566	ENST00000335500	8109	7	68450	122	39302	-122	mono-exon	FALSE	NA	NA	NA	NA	NA	NA	NA	NA	NA	NA	NA	NA	C	non_coding	NA	NA	NA	NA	NA	NA	NA	65.0	AAAATAAAAATAAACCTTAC	NA	NA	NA	NA	NA	NA
G3707.3	chr17	-	3762	1	incomplete-splice_match	ENSG00000186566	ENST00000335500	8109	7	65627	1263	36479	27	mono-exon	FALSE	NA	NA	NA	NA	NA	NA	NA	NA	NA	NA	NA	NA	C	coding	873	2622	120	2741	44400189	44397568	NA	45.0	AAACTGACTAAGCATGTATA	NA	NA	NA	NA	NA	NA
G3707.4	chr17	-	2215	8	full-splice_match	ENSG00000186566	ENST00000591680	4692	8	-43	2520	-14	1401	multi-exon	TRUE	canonical	3	98	junction_7	24.45904531986446	NA	NA	NA	FALSE	NA	NA	NA	C	coding	713	2139	75	2213	44503370	44399938	FALSE	65.0	AAAACGAAAGAAGAATAAGT	NA	NA	NA	NA	NA	NA
G3707.5	chr17	-	1986	7	novel_in_catalog	ENSG00000186566	novel	4713	9	NA	NA	0	1286	combination_of_known_splicesites	FALSE	canonical	3	11	junction_5	49.827758885540455	NA	NA	NA	FALSE	NA	NA	NA	C	coding	597	1791	195	1985	44436504	44400052	FALSE	75.0	AAAAGAAAAAGAAGCACAAA	NA	NA	NA	NA	NA	NA
G3707.6	chr17	-	2046	8	full-splice_match	ENSG00000186566	ENST00000591680	4692	8	10	2636	0	1285	multi-exon	FALSE	canonical	3	98	junction_7	24.45904531986446	NA	NA	NA	FALSE	NA	NA	NA	C	coding	675	2025	22	2046	44503370	44400052	FALSE	75.0	AAAAAGAAAAAGAAGCACAA	NA	NA	NA	NA	NA	NA
G3708.1	chr17	+	2226	1	full-splice_match	ENSG00000180340	ENST00000315323	2112	1	-194	80	-194	-80	mono-exon	FALSE	NA	NA	NA	NA	NA	NA	NA	NA	NA	NA	NA	NA	C	coding	565	1698	425	2122	44557689	44559386	NA	10.0	TTCACTTTTAGGTTGCTTTT	NA	NA	NA	NA	NA	NA
G3708.2	chr17	+	2242	1	full-splice_match	ENSG00000180340	ENST00000315323	2112	1	-98	-32	-98	32	mono-exon	FALSE	NA	NA	NA	NA	NA	NA	NA	NA	NA	NA	NA	NA	C	coding	565	1698	329	2026	44557689	44559386	NA	80.0	AAAAGAAAAAAGGAGAAAAA	NA	NA	NA	NA	NA	NA
G3709.1	chr17	-	3670	5	full-splice_match	ENSG00000180329_ENSG00000267160	ENST00000315286	2082	5	-10	-1578	7	1560	multi-exon	FALSE	canonical	3	286	junction_4	40.18317433951678	NA	NA	NA	FALSE	NA	NA	NA	A	coding	224	675	20	694	44689753	44678856	FALSE	40.0	AAATGAAATTCATTTGACTT	NA	NA	NA	NA	NA	NA
G3709.2	chr17	-	2141	5	full-splice_match	ENSG00000180329	ENST00000315286	2082	5	-39	-20	-22	2	multi-exon	FALSE	canonical	3	286	junction_4	40.18317433951678	NA	NA	NA	FALSE	NA	NA	NA	C	coding	224	675	49	723	44689753	44678856	FALSE	15.0	TCTTCTGACTTATTTTGATT	NA	NA	NA	NA	NA	NA
G3709.3	chr17	-	2053	4	full-splice_match	ENSG00000180329	ENST00000457422	2058	4	7	-2	7	2	multi-exon	FALSE	non_canonical	3	14	junction_1	159.5389189717251	NA	NA	NA	FALSE	NA	NA	NA	C	coding	154	465	20	484	44689753	44679007	FALSE	15.0	TCTTCTGACTTATTTTGATT	NA	NA	NA	NA	NA	NA
G3709.4	chr17	-	1988	5	full-splice_match	ENSG00000180329	ENST00000315286	2082	5	-10	104	7	-79	multi-exon	FALSE	canonical	3	286	junction_4	40.18317433951678	NA	NA	NA	FALSE	NA	NA	NA	C	coding	224	675	20	694	44689753	44678856	FALSE	70.0	AAAAAAAAAAAAACATGGTT	NA	NA	NA	NA	NA	NA
G3709.5	chr17	-	1913	5	full-splice_match	ENSG00000180329	ENST00000315286	2082	5	-69	238	-52	-213	multi-exon	FALSE	canonical	3	286	junction_4	40.18317433951678	NA	NA	NA	FALSE	NA	NA	NA	C	coding	224	675	79	753	44689753	44678856	FALSE	60.0	AAAAGAAAAAAATATGTGGT	NA	NA	NA	NA	NA	NA
G3711.1	chr17	-	3101	3	full-splice_match	ENSG00000182963	ENST00000592524	1837	3	-51	-1213	-51	0	multi-exon	FALSE	canonical	2	6	junction_2	3.5	NA	NA	NA	FALSE	NA	NA	NA	A	coding	396	1191	318	1508	44805817	44804627	FALSE	70.0	AAAAAAAAGAAACTTAAGGA	NA	NA	NA	NA	NA	NA
G3712.1	chr17	-	4336	28	full-splice_match	ENSG00000108883	ENST00000426333	4548	28	210	2	-7	-2	multi-exon	TRUE	canonical	3	348	junction_4	97.95389582067264	NA	NA	NA	FALSE	NA	NA	NA	C	coding	972	2919	89	3007	44894521	44851274	FALSE	10.0	CTGTTCTGTTGCATGATTTT	NA	NA	NA	NA	NA	NA
G3712.10	chr17	-	2109	20	incomplete-splice_match	ENSG00000108883	ENST00000426333	4548	28	226	7140	-5	-2108	5prime_fragment	FALSE	canonical	3	393	junction_19	87.97909598103341	NA	NA	NA	FALSE	NA	NA	NA	C	coding	679	2037	73	2109	44894521	44857083	FALSE	45.0	AATAAGAAGTAAGCTGGGAG	NA	NA	NA	NA	NA	NA
G3712.11	chr17	-	2208	5	full-splice_match	ENSG00000108883	ENST00000589825	600	5	0	-1608	0	1192	multi-exon	FALSE	canonical	3	393	junction_4	142.13967602326946	NA	NA	NA	FALSE	NA	NA	NA	C	coding	164	495	82	576	44894521	44883580	FALSE	85.0	AAAAAAGTAAAAATAAAAAA	NA	NA	NA	NA	NA	NA
G3712.2	chr17	-	3973	28	full-splice_match	ENSG00000108883	ENST00000426333	4548	28	231	344	0	-344	multi-exon	FALSE	canonical	3	348	junction_4	97.95389582067264	NA	NA	NA	FALSE	NA	NA	NA	C	coding	972	2919	68	2986	44894521	44851274	FALSE	10.0	ACCCGTCCTCTGGCTCTCAG	NA	NA	NA	NA	NA	NA
G3712.3	chr17	-	3466	28	full-splice_match	ENSG00000108883	ENST00000426333	4548	28	217	865	0	2	multi-exon	FALSE	canonical	3	348	junction_4	97.95389582067264	NA	NA	NA	FALSE	NA	NA	NA	C	coding	972	2919	82	3000	44894521	44851274	FALSE	5.0	CTGCAGCCTCCTTCCTGCCT	NA	NA	NA	NA	NA	NA
G3712.4	chr17	-	3269	27	novel_in_catalog	ENSG00000108883	novel	4548	28	NA	NA	0	6	combination_of_known_junctions	FALSE	canonical	1	1	junction_3	140.45347099588852	NA	NA	NA	FALSE	NA	NA	NA	C	coding	851	2556	82	2637	44894521	44852473	TRUE	5.0	GTCTTGCTCTGCTCCTTTCA	NA	NA	NA	NA	NA	NA
G3712.5	chr17	-	3593	28	full-splice_match	ENSG00000108883	ENST00000426333	4548	28	-15	970	-15	3	multi-exon	FALSE	canonical	3	348	junction_4	97.95389582067264	NA	NA	NA	FALSE	NA	NA	NA	C	coding	972	2919	314	3232	44894521	44851274	FALSE	0.0	TCTGTCTTGCTCTGCTCCTT	NA	NA	NA	NA	NA	NA
G3712.6	chr17	-	3977	27	novel_in_catalog	ENSG00000108883	novel	4548	28	NA	NA	3	3	intron_retention	FALSE	canonical	3	348	junction_4	94.47917024120956	NA	NA	NA	FALSE	NA	NA	NA	C	coding	840	2523	65	2587	44894521	44854093	TRUE	0.0	TCTGTCTTGCTCTGCTCCTT	NA	NA	NA	NA	NA	NA
G3712.8	chr17	-	3249	27	full-splice_match	ENSG00000108883	ENST00000402521	3045	27	0	-204	0	0	multi-exon	FALSE	canonical	2	4	junction_26	137.36084405422798	NA	NA	NA	FALSE	NA	NA	NA	C	coding	937	2814	78	2891	44886750	44851274	FALSE	5.0	ACCTCTGTCTTGCTCTGCTC	NA	NA	NA	NA	NA	NA
G3712.9	chr17	-	3238	28	full-splice_match	ENSG00000108883	ENST00000426333	4548	28	227	1083	-4	21	multi-exon	FALSE	canonical	3	348	junction_4	97.95389582067264	NA	NA	NA	FALSE	NA	NA	NA	C	coding	972	2919	72	2990	44894521	44851274	FALSE	50.0	AAAGAGAAGGGGATGAAACC	NA	NA	NA	NA	NA	NA
G3714.1	chr17	+	1870	10	full-splice_match	ENSG00000181513	ENST00000321854	1806	10	-61	-3	0	-2	multi-exon	FALSE	canonical	3	17	junction_9	17.82008853949821	NA	NA	NA	FALSE	NA	NA	NA	C	coding	305	918	345	1262	45136145	45143571	FALSE	5.0	TCTGCTGTCTGGTCCCCTAC	NA	NA	NA	NA	NA	NA
G3714.2	chr17	+	2003	9	novel_not_in_catalog	ENSG00000181513	novel	1986	9	NA	NA	0	-15	intron_retention	FALSE	canonical	3	5	junction_6	25.384234772787618	NA	NA	NA	FALSE	NA	NA	NA	C	coding	342	1029	459	1487	45136145	45143641	FALSE	70.0	AAATAAAAGAAAACCAGAAT	NA	NA	NA	NA	NA	NA
G3714.3	chr17	+	1346	1	novel_in_catalog	ENSG00000181513	novel	2026	12	NA	NA	6626	0	mono-exon	FALSE	NA	NA	NA	NA	NA	NA	NA	NA	NA	NA	NA	NA	C	non_coding	NA	NA	NA	NA	NA	NA	NA	15.0	AGAATCTTCTGCTGTCTGGT	NA	NA	NA	NA	NA	NA
G3715.1	chr17	+	1170	3	full-splice_match	ENSG00000168517	ENST00000585340	803	3	174	-541	-174	-1	multi-exon	FALSE	canonical	1	1	junction_1	27.0	NA	NA	NA	FALSE	NA	NA	NA	C	coding	308	927	19	945	45160922	45169809	FALSE	30.0	ATGGGAGTATCTAGGATTGA	NA	NA	NA	NA	NA	NA
G3715.3	chr17	+	1287	3	full-splice_match	ENSG00000168517	ENST00000592695	1246	3	-42	1	-20	-1	multi-exon	FALSE	canonical	3	14	junction_1	20.5	NA	NA	NA	FALSE	NA	NA	NA	C	coding	285	858	205	1062	45162797	45169809	FALSE	30.0	ATGGGAGTATCTAGGATTGA	NA	NA	NA	NA	NA	NA
G3716.1	chr17	-	4280	4	novel_in_catalog	ENSG00000184361	novel	1284	5	NA	NA	-41	2354	intron_retention	FALSE	canonical	0	0	junction_2	0.4714045207910317	NA	NA	NA	FALSE	NA	NA	NA	A	coding	356	1071	138	1208	45262016	45255111	FALSE	10.0	CATGTGCAGGTTTTTGTGTG	NA	NA	NA	NA	NA	NA
G3717.1	chr17	-	4485	16	full-splice_match	ENSG00000006062	ENST00000344686	4460	16	-24	-1	-24	1	multi-exon	FALSE	canonical	3	37	junction_2	17.425906639891718	NA	NA	NA	FALSE	NA	NA	NA	C	coding	947	2844	126	2969	45290745	45264636	FALSE	5.0	ATCGGTGTCCTCTCTCTTGC	NA	NA	NA	NA	NA	NA
G3717.2	chr17	-	4462	1	novel_in_catalog	ENSG00000006062	novel	4460	16	NA	NA	-1	-30919	mono-exon	FALSE	NA	NA	NA	NA	NA	NA	NA	NA	NA	NA	NA	NA	C	non_coding	NA	NA	NA	NA	NA	NA	NA	55.00000000000001	AAAAAAAAAGTTTCATGTTA	NA	NA	NA	NA	NA	NA
G3718.1	chr17	-	3703	16	full-splice_match	ENSG00000159314	ENST00000532038	3694	16	-9	0	-7	0	multi-exon	TRUE	canonical	3	100	junction_4	34.39509008888074	NA	NA	NA	FALSE	NA	NA	NA	C	coding	667	2004	146	2149	45410288	45395456	FALSE	35.0	CAAATGTGTCTTGATAATGA	NA	NA	NA	NA	NA	NA
G3718.2	chr17	-	4767	20	novel_not_in_catalog	ENSG00000159314	novel	4242	17	NA	NA	-33	-1	at_least_one_novel_splicesite	FALSE	canonical	1	1	junction_18	67.21606950722423	NA	NA	NA	FALSE	NA	NA	NA	C	coding	680	2043	495	2537	45430279	45396749	TRUE	35.0	ACAAATGTGTCTTGATAATG	NA	NA	NA	NA	NA	NA
G3718.3	chr17	-	4635	18	novel_not_in_catalog	ENSG00000159314	novel	4242	17	NA	NA	385	-1	at_least_one_novel_splicesite	FALSE	canonical	2	4	junction_7	62.0318034291943	NA	NA	NA	FALSE	NA	NA	NA	C	coding	680	2043	363	2405	45430279	45396749	TRUE	35.0	ACAAATGTGTCTTGATAATG	NA	NA	NA	NA	NA	NA
G3718.4	chr17	-	3651	16	novel_not_in_catalog	ENSG00000159314	novel	3628	17	NA	NA	-33	-1	at_least_one_novel_splicesite	FALSE	canonical	1	1	junction_15	58.596321462092554	NA	NA	NA	FALSE	NA	NA	NA	C	coding	279	840	1259	2098	45397036	45395456	FALSE	35.0	ACAAATGTGTCTTGATAATG	NA	NA	NA	NA	NA	NA
G3718.5	chr17	-	4534	17	novel_not_in_catalog	ENSG00000159314	novel	4242	17	NA	NA	420	-1	at_least_one_novel_splicesite	FALSE	canonical	2	4	junction_7	61.512193913077105	NA	NA	NA	FALSE	NA	NA	NA	C	coding	658	1977	328	2304	45430279	45396749	TRUE	35.0	ACAAATGTGTCTTGATAATG	NA	NA	NA	NA	NA	NA
G3718.6	chr17	-	3785	17	novel_in_catalog	ENSG00000159314	novel	3628	17	NA	NA	-30	0	combination_of_known_junctions	FALSE	canonical	3	62	junction_12	41.919379468212554	NA	NA	NA	FALSE	NA	NA	NA	C	coding	689	2070	169	2238	45410288	45395456	FALSE	25.0	ACTTTGACAAATGTGTCTTG	NA	NA	NA	NA	NA	NA
G3719.1	chr17	-	3271	5	full-splice_match	ENSG00000108379	ENST00000225512	3355	5	13	71	13	-71	multi-exon	FALSE	canonical	0	0	junction_2	2.598076211353316	NA	NA	NA	FALSE	NA	NA	NA	A	coding	355	1068	151	1218	46818597	46768320	TRUE	40.0	TGGAGAAAATATATTTCATC	NA	NA	NA	NA	NA	NA
G3720.1	chr17	+	3555	11	full-splice_match	ENSG00000015532	ENST00000017003	3507	11	-49	1	-49	-1	multi-exon	FALSE	canonical	3	42	junction_9	16.355121522018724	NA	NA	NA	FALSE	NA	NA	NA	C	coding	865	2598	99	2696	50346141	50360291	FALSE	5.0	ACTCTGGGCTCTGTGTTTTT	NA	NA	NA	NA	NA	NA
G3720.2	chr17	+	3306	10	full-splice_match	ENSG00000015532	ENST00000376550	3267	10	-40	1	4	-1	multi-exon	TRUE	canonical	0	0	junction_8	28.08760545591086	NA	NA	NA	FALSE	NA	NA	NA	C	coding	639	1920	46	1965	50346141	50358381	TRUE	5.0	ACTCTGGGCTCTGTGTTTTT	NA	NA	NA	NA	NA	NA
G3720.3	chr17	+	3470	1	novel_in_catalog	ENSG00000015532	novel	3507	11	NA	NA	-20	-8482	mono-exon	FALSE	NA	NA	NA	NA	NA	NA	NA	NA	NA	NA	NA	NA	C	coding	126	381	2436	2816	50348550	50348930	NA	80.0	AAAATAAATAAAATAAAAAG	NA	NA	NA	NA	NA	NA
G3720.4	chr17	+	3516	11	novel_not_in_catalog	ENSG00000015532	novel	587	4	NA	NA	240	-1	at_least_one_novel_splicesite	FALSE	canonical	0	0	junction_1	28.161853632174143	NA	NA	NA	FALSE	NA	NA	NA	C	coding	822	2469	189	2657	50346564	50360291	FALSE	5.0	ACTCTGGGCTCTGTGTTTTT	NA	NA	NA	NA	NA	NA
G3721.1	chr17	+	3511	6	novel_in_catalog	ENSG00000154920	novel	2354	9	NA	NA	7	-3	intron_retention	FALSE	canonical	3	49	junction_1	25.57655176133014	NA	NA	NA	FALSE	NA	NA	NA	C	coding	380	1143	76	1218	50375209	50378926	TRUE	35.0	AAAGGAATGTGTAGTGATTC	NA	NA	NA	NA	NA	NA
G3721.10	chr17	+	2240	7	novel_in_catalog	ENSG00000154920	novel	2339	9	NA	NA	-8	-4	intron_retention	FALSE	canonical	0	0	junction_1	42.64061704785969	NA	NA	NA	FALSE	NA	NA	NA	C	coding	187	564	56	619	50376077	50379571	TRUE	20.0	AATGGCTCTGGAGCTTGGAG	NA	NA	NA	NA	NA	NA
G3721.11	chr17	+	3065	8	novel_in_catalog	ENSG00000154920	novel	2339	9	NA	NA	-7	-3	intron_retention	FALSE	canonical	3	49	junction_1	25.002856979610492	NA	NA	NA	FALSE	NA	NA	NA	C	coding	449	1350	68	1417	50375209	50379571	TRUE	35.0	AAAGGAATGTGTAGTGATTC	NA	NA	NA	NA	NA	NA
G3721.12	chr17	+	3136	7	novel_in_catalog	ENSG00000154920	novel	2339	9	NA	NA	-5	-12	intron_retention	FALSE	canonical	3	49	junction_1	25.368944269191285	NA	NA	NA	FALSE	NA	NA	NA	C	coding	309	930	66	995	50375209	50376138	TRUE	45.0	AGGAAGACTAAAGGAATGTG	NA	NA	NA	NA	NA	NA
G3721.2	chr17	+	3366	6	novel_in_catalog	ENSG00000154920	novel	2354	9	NA	NA	7	-3	intron_retention	FALSE	canonical	3	49	junction_1	24.306377763870945	NA	NA	NA	FALSE	NA	NA	NA	C	coding	309	930	76	1005	50375209	50376138	TRUE	35.0	AAAGGAATGTGTAGTGATTC	NA	NA	NA	NA	NA	NA
G3721.3	chr17	+	2332	9	full-splice_match	ENSG00000154920	ENST00000338165	2339	9	9	-2	9	2	multi-exon	FALSE	canonical	3	49	junction_1	25.809094811713177	NA	NA	NA	FALSE	NA	NA	NA	C	coding	570	1713	74	1786	50375209	50380939	FALSE	25.0	AATGTGTAGTGATTCTGAGT	NA	NA	NA	NA	NA	NA
G3721.4	chr17	+	3282	7	novel_in_catalog	ENSG00000154920	novel	2354	9	NA	NA	9	-3	intron_retention	FALSE	canonical	3	49	junction_1	24.8461935381123	NA	NA	NA	FALSE	NA	NA	NA	C	coding	380	1143	74	1216	50375209	50378926	TRUE	35.0	AAAGGAATGTGTAGTGATTC	NA	NA	NA	NA	NA	NA
G3721.5	chr17	+	3582	5	novel_in_catalog	ENSG00000154920	novel	2354	9	NA	NA	9	-12	intron_retention	FALSE	canonical	3	49	junction_1	23.632604596192948	NA	NA	NA	FALSE	NA	NA	NA	C	coding	309	930	74	1003	50375209	50376138	TRUE	45.0	AGGAAGACTAAAGGAATGTG	NA	NA	NA	NA	NA	NA
G3721.6	chr17	+	2408	8	novel_in_catalog	ENSG00000154920	novel	2339	9	NA	NA	10	-3	intron_retention	FALSE	canonical	3	49	junction_1	25.655488333544795	NA	NA	NA	FALSE	NA	NA	NA	C	coding	309	930	73	1002	50375209	50376138	TRUE	35.0	AAAGGAATGTGTAGTGATTC	NA	NA	NA	NA	NA	NA
G3721.7	chr17	+	1506	8	novel_in_catalog	ENSG00000154920	novel	2339	9	NA	NA	11	1	combination_of_known_splicesites	TRUE	canonical	0	0	junction_1	40.17715870532227	NA	NA	NA	FALSE	NA	NA	NA	C	coding	308	927	59	985	50376077	50380939	FALSE	25.0	CTGGAGCTTGGAGGAAGACT	NA	NA	NA	NA	NA	NA
G3721.8	chr17	+	2518	8	novel_in_catalog	ENSG00000154920	novel	2354	9	NA	NA	-9	5	intron_retention	FALSE	canonical	3	49	junction_1	25.142045441443145	NA	NA	NA	FALSE	NA	NA	NA	C	coding	380	1143	70	1212	50375209	50378926	TRUE	40.0	AGCTTGGAGGAAGACTAAAG	NA	NA	NA	NA	NA	NA
G3721.9	chr17	+	1851	9	novel_in_catalog	ENSG00000154920	novel	2339	9	NA	NA	-8	-3	combination_of_known_junctions	FALSE	canonical	0	0	junction_2	39.87402036414186	NA	NA	NA	FALSE	NA	NA	NA	C	coding	413	1242	69	1310	50375209	50380939	FALSE	35.0	AAAGGAATGTGTAGTGATTC	NA	NA	NA	NA	NA	NA
G3722.1	chr17	-	2885	7	full-splice_match	ENSG00000108829	ENST00000225972	2910	7	30	-5	-19	5	multi-exon	FALSE	canonical	3	578	junction_1	198.49748109233025	NA	NA	NA	FALSE	NA	NA	NA	C	coding	307	924	207	1130	50397317	50382988	FALSE	5.0	TTTGTTCCTTTGTGTTTTGA	NA	NA	NA	NA	NA	NA
G3722.2	chr17	-	3221	7	novel_not_in_catalog	ENSG00000108829	novel	2910	7	NA	NA	-17	-2	at_least_one_novel_splicesite	FALSE	canonical	1	2	junction_1	377.62580685117376	NA	NA	NA	FALSE	NA	NA	NA	C	coding	236	711	205	915	50397317	50383546	FALSE	5.0	GACTGTCTTTGTTCCTTTGT	NA	NA	NA	NA	NA	NA
G3722.3	chr17	-	1503	7	full-splice_match	ENSG00000108829	ENST00000225972	2910	7	12	1395	12	-1395	multi-exon	FALSE	canonical	3	578	junction_1	198.49748109233025	NA	NA	NA	FALSE	NA	NA	NA	C	coding	307	924	225	1148	50397317	50382988	FALSE	30.0	ACTTTTGTATGCCACAAACC	NA	NA	NA	NA	NA	NA
G3722.4	chr17	-	1786	7	novel_not_in_catalog	ENSG00000108829	novel	2910	7	NA	NA	-17	-1437	at_least_one_novel_splicesite	FALSE	canonical	1	2	junction_1	377.62580685117376	NA	NA	NA	FALSE	NA	NA	NA	C	coding	236	711	205	915	50397317	50383546	FALSE	30.0	AAGGCTCGTTTCTACTAAAT	NA	NA	NA	NA	NA	NA
G3722.5	chr17	-	2178	5	novel_not_in_catalog	ENSG00000108829	novel	2910	7	NA	NA	-21	5319	at_least_one_novel_splicesite	FALSE	canonical	0	0	junction_1	359.5993430194221	NA	NA	NA	TRUE	NA	NA	NA	C	coding	215	648	209	856	50397317	50391977	FALSE	40.0	AAAAATGATTTGTTCAATGT	NA	NA	NA	NA	NA	NA
G3722.6	chr17	-	2283	2	incomplete-splice_match	ENSG00000108829	ENST00000225972	2910	7	26	11783	-23	2953	5prime_fragment	FALSE	canonical	3	783	junction_1	0.0	NA	NA	NA	FALSE	NA	NA	NA	C	coding	99	300	211	510	50397317	50394794	FALSE	65.0	AAAAAGGAAAAAAAATCTCG	NA	NA	NA	NA	NA	NA
G3723.1	chr17	+	2262	16	full-splice_match	ENSG00000167107	ENST00000300441	2235	16	-26	-1	-26	1	multi-exon	FALSE	canonical	3	60	junction_2	20.122955382680082	NA	NA	NA	FALSE	NA	NA	NA	A	coding	615	1848	131	1978	50426262	50474552	FALSE	0.0	CTTCTTGCTGGTGGGCTCTC	NA	NA	NA	NA	NA	NA
G3724.1	chr17	+	2728	8	novel_in_catalog	ENSG00000136444	novel	2528	9	NA	NA	20	2	intron_retention	FALSE	canonical	3	30	junction_7	28.672677743447537	NA	NA	NA	FALSE	NA	NA	NA	C	coding	351	1056	66	1121	50478885	50483491	TRUE	5.0	TGACTGTGGTCCTCTCCTTT	NA	NA	NA	NA	NA	NA
G3724.2	chr17	+	1483	4	incomplete-splice_match	ENSG00000136444	ENST00000258955	2528	9	20	2941	20	-501	intron_retention	FALSE	canonical	3	35	junction_1	16.51262143533445	NA	NA	NA	FALSE	NA	NA	NA	C	coding	304	915	66	980	50478885	50482531	FALSE	80.0	ATTAAAAAAAAAAGAAAAAG	NA	NA	NA	NA	NA	NA
G3724.3	chr17	+	2506	9	full-splice_match	ENSG00000136444	ENST00000258955	2528	9	22	0	22	0	multi-exon	FALSE	canonical	3	30	junction_8	26.874709300753377	NA	NA	NA	FALSE	NA	NA	NA	C	coding	442	1329	64	1392	50478885	50484861	FALSE	5.0	CTTGACTGTGGTCCTCTCCT	NA	NA	NA	NA	NA	NA
G3724.4	chr17	+	2703	8	incomplete-splice_match	ENSG00000136444	ENST00000258955	2528	9	22	1	22	-1	intron_retention	FALSE	canonical	3	35	junction_1	23.033250145059814	NA	NA	NA	FALSE	NA	NA	NA	C	coding	434	1305	64	1368	50478885	50484639	FALSE	5.0	TCTTGACTGTGGTCCTCTCC	NA	NA	NA	NA	NA	NA
G3724.5	chr17	+	2217	10	novel_not_in_catalog	ENSG00000136444	novel	2528	9	NA	NA	27	0	at_least_one_novel_splicesite	FALSE	canonical	2	4	junction_9	33.24803902135331	NA	NA	NA	FALSE	NA	NA	NA	C	coding	442	1329	59	1387	50478885	50484861	TRUE	5.0	CTTGACTGTGGTCCTCTCCT	NA	NA	NA	NA	NA	NA
G3724.6	chr17	+	2428	6	novel_in_catalog	ENSG00000136444	novel	1064	8	NA	NA	-12	-1	intron_retention	FALSE	canonical	1	1	junction_3	40.48209480745778	NA	NA	NA	FALSE	NA	NA	NA	C	coding	112	339	421	759	50482205	50483426	TRUE	5.0	TCTTGACTGTGGTCCTCTCC	NA	NA	NA	NA	NA	NA
G3724.7	chr17	+	2628	7	novel_in_catalog	ENSG00000136444	novel	2528	9	NA	NA	-5	1	intron_retention	FALSE	canonical	1	1	junction_4	35.60625725284189	NA	NA	NA	FALSE	NA	NA	NA	C	coding	308	927	31	957	50478885	50483426	TRUE	5.0	TTGACTGTGGTCCTCTCCTT	NA	NA	NA	NA	NA	NA
G3726.1	chr17	-	4211	5	full-splice_match	ENSG00000154945	ENST00000285243	4184	5	-29	2	-29	-2	multi-exon	FALSE	canonical	3	113	junction_1	34.311076928595526	NA	NA	NA	FALSE	NA	NA	NA	C	coding	368	1107	300	1406	50707654	50695997	FALSE	15.0	TATATGCCTTCATTTTGGCT	NA	NA	NA	NA	NA	NA
G3726.2	chr17	-	2506	5	full-splice_match	ENSG00000154945	ENST00000285243	4184	5	24	1654	24	-1654	multi-exon	FALSE	canonical	3	113	junction_1	34.311076928595526	NA	NA	NA	FALSE	NA	NA	NA	C	coding	368	1107	247	1353	50707654	50695997	FALSE	30.0	ACAATTCTGAAATCTGTTGC	NA	NA	NA	NA	NA	NA
G3726.3	chr17	-	2009	5	full-splice_match	ENSG00000154945	ENST00000285243	4184	5	14	2161	14	-2161	multi-exon	FALSE	canonical	3	113	junction_1	34.311076928595526	NA	NA	NA	FALSE	NA	NA	NA	C	coding	368	1107	257	1363	50707654	50695997	FALSE	20.0	TTTTTCCTTTGTAAACACTC	NA	NA	NA	NA	NA	NA
G3727.1	chr17	+	498	4	full-splice_match	ENSG00000108848	ENST00000508218	533	4	-39	74	-7	-14	multi-exon	FALSE	canonical	3	391	junction_1	104.92219339427987	NA	NA	NA	FALSE	NA	NA	NA	C	non_coding	NA	NA	NA	NA	NA	NA	NA	40.0	ATTATCTCAAAACCAGCAGT	NA	NA	NA	NA	NA	NA
G3727.10	chr17	+	3289	11	full-splice_match	ENSG00000108848	ENST00000393227	2284	11	19	-1024	-11	56	multi-exon	FALSE	canonical	3	151	junction_10	305.5468703816159	NA	NA	NA	FALSE	NA	NA	NA	C	coding	489	1470	116	1585	50719733	50750937	FALSE	25.0	AAAGTTGATTGTCTCTGTCA	NA	NA	NA	NA	NA	NA
G3727.11	chr17	+	1954	11	full-splice_match	ENSG00000108848	ENST00000240304	1972	11	19	-1	-7	1	multi-exon	FALSE	canonical	3	218	junction_10	294.4937350776753	NA	NA	NA	FALSE	NA	NA	NA	C	coding	432	1299	112	1410	50719733	50750661	TRUE	25.0	ACTAGTCCCCTGTTTTAAAT	NA	NA	NA	NA	NA	NA
G3727.2	chr17	+	3343	10	full-splice_match	ENSG00000108848	ENST00000505658	7040	10	32	3665	6	-2	multi-exon	FALSE	canonical	3	391	junction_1	263.9912082337049	NA	NA	NA	FALSE	NA	NA	NA	C	coding	432	1299	158	1456	50719733	50750661	FALSE	35.0	AATCAGACTAAGTGGGATTT	NA	NA	NA	NA	NA	NA
G3727.3	chr17	+	3542	11	novel_in_catalog	ENSG00000108848	novel	2284	11	NA	NA	-3	54	intron_retention	FALSE	canonical	3	113	junction_9	311.3431547344505	NA	NA	NA	FALSE	NA	NA	NA	C	coding	387	1164	140	1303	50719733	50749244	TRUE	25.0	ACAAAGTTGATTGTCTCTGT	NA	NA	NA	NA	NA	NA
G3727.4	chr17	+	1080	9	novel_in_catalog	ENSG00000108848	novel	1112	9	NA	NA	0	964	combination_of_known_junctions	FALSE	canonical	3	62	junction_3	264.00887769164126	NA	NA	NA	FALSE	NA	NA	NA	C	coding	174	522	558	1079	50741124	50745776	FALSE	65.0	AGCAAGAAAGAGAAGAAAGA	NA	NA	NA	NA	NA	NA
G3727.5	chr17	+	3608	11	novel_in_catalog	ENSG00000108848	novel	2284	11	NA	NA	0	56	intron_retention	FALSE	canonical	3	62	junction_3	354.3241453810338	NA	NA	NA	FALSE	NA	NA	NA	C	coding	356	1071	558	1628	50741124	50750661	FALSE	25.0	AAAGTTGATTGTCTCTGTCA	NA	NA	NA	NA	NA	NA
G3727.6	chr17	+	818	7	incomplete-splice_match	ENSG00000108848	ENST00000393227	2284	11	-2	6815	0	-6	5prime_fragment	FALSE	canonical	3	391	junction_1	110.42707498113354	NA	NA	NA	FALSE	NA	NA	NA	C	coding	227	681	137	817	50719733	50744801	FALSE	50.0	AAGAATTAAAAGTAAGTTTT	NA	NA	NA	NA	NA	NA
G3727.7	chr17	+	891	8	incomplete-splice_match	ENSG00000108848	ENST00000393227	2284	11	-2	5836	0	968	5prime_fragment	FALSE	canonical	3	391	junction_1	147.0791817841183	NA	NA	NA	FALSE	NA	NA	NA	C	coding	251	753	137	889	50719733	50745779	FALSE	70.0	AGAAAGAGAAGAAAGAGAAA	NA	NA	NA	NA	NA	NA
G3727.8	chr17	+	998	8	incomplete-splice_match	ENSG00000108848	ENST00000393227	2284	11	-2	5729	0	1075	5prime_fragment	FALSE	canonical	3	391	junction_1	147.0791817841183	NA	NA	NA	FALSE	NA	NA	NA	C	coding	287	861	137	997	50719733	50745887	FALSE	55.00000000000001	AAAGAAGAAAGAGAAGTCGT	NA	NA	NA	NA	NA	NA
G3727.9	chr17	+	4760	1	full-splice_match	ENSG00000278963	ENST00000623774	2151	1	-2475	-134	-2475	134	mono-exon	FALSE	NA	NA	NA	NA	NA	NA	NA	NA	NA	NA	NA	NA	A	non_coding	NA	NA	NA	NA	NA	NA	NA	65.0	AAAAATAAAAAAATTAGCTG	NA	NA	NA	NA	NA	NA
G3728.1	chr17	-	2361	2	full-splice_match	ENSG00000141232	ENST00000499247	2229	2	-136	4	-127	-4	multi-exon	FALSE	canonical	3	14	junction_1	0.0	NA	NA	NA	FALSE	NA	NA	NA	C	coding	345	1038	571	1608	50864017	50862980	FALSE	25.0	AAAATGCCTATTGTCTTTGT	NA	NA	NA	NA	NA	NA
G3728.2	chr17	-	2024	2	full-splice_match	ENSG00000141232	ENST00000509385	889	2	0	-1135	0	-11	multi-exon	FALSE	canonical	0	0	junction_1	0.0	NA	NA	NA	FALSE	NA	NA	NA	C	coding	206	621	658	1278	50863600	50862980	FALSE	50.0	AAAATTAAAAATGCCTATTG	NA	NA	NA	NA	NA	NA
G3728.3	chr17	-	3373	1	novel_in_catalog	ENSG00000141232	novel	1467	3	NA	NA	0	-2	mono-exon	FALSE	NA	NA	NA	NA	NA	NA	NA	NA	NA	NA	NA	NA	C	coding	345	1035	2338	3372	50864017	50862983	NA	65.0	AAAAAAAAGAAAATGTATCG	NA	NA	NA	NA	NA	NA
G3728.4	chr17	-	1614	2	full-splice_match	ENSG00000141232	ENST00000499247	2229	2	-145	760	-136	-3	multi-exon	FALSE	canonical	3	14	junction_1	0.0	NA	NA	NA	FALSE	NA	NA	NA	C	coding	345	1035	580	1614	50864017	50862983	FALSE	65.0	TAAAAAAAAGAAAATGTATC	NA	NA	NA	NA	NA	NA
G3729.1	chr17	-	3926	1	incomplete-splice_match	ENSG00000008294	ENST00000262013	8273	30	154765	1	-606	-1	mono-exon	FALSE	NA	NA	NA	NA	NA	NA	NA	NA	NA	NA	NA	NA	C	non_coding	NA	NA	NA	NA	NA	NA	NA	15.0	ATGAGGTCTAGTGTGTTTTG	NA	NA	NA	NA	NA	NA
G3729.2	chr17	-	4817	29	full-splice_match	ENSG00000008294	ENST00000357122	4761	29	-37	-19	-37	2	multi-exon	FALSE	canonical	3	199	junction_1	52.36248998226552	NA	NA	NA	FALSE	NA	NA	NA	C	coding	1307	3924	247	4170	51120656	50966272	FALSE	35.0	TATTAGAGCTCTAAAGTTTA	NA	NA	NA	NA	NA	NA
G3729.3	chr17	-	4819	30	full-splice_match	ENSG00000008294	ENST00000262013	8273	30	0	3454	0	-1	multi-exon	FALSE	canonical	3	62	junction_25	73.94290306174469	NA	NA	NA	FALSE	NA	NA	NA	C	coding	1321	3966	210	4175	51120656	50966272	FALSE	35.0	ACTTATTAGAGCTCTAAAGT	NA	NA	NA	NA	NA	NA
G3729.4	chr17	-	4382	26	novel_in_catalog	ENSG00000008294	novel	4949	27	NA	NA	-47	-6	combination_of_known_junctions	FALSE	canonical	1	2	junction_25	78.46766467787862	NA	NA	NA	FALSE	NA	NA	NA	C	coding	1164	3495	266	3760	51046660	50966272	FALSE	30.0	AAATAAACGTTTCCTGTTTC	NA	NA	NA	NA	NA	NA
G3729.5	chr17	-	4795	30	novel_in_catalog	ENSG00000008294	novel	8273	30	NA	NA	-3	-8	combination_of_known_junctions	FALSE	canonical	3	12	junction_3	86.60188133163368	NA	NA	NA	FALSE	NA	NA	NA	C	coding	1320	3963	213	4175	51120656	50966272	FALSE	30.0	TTAAATAAACGTTTCCTGTT	NA	NA	NA	NA	NA	NA
G3729.6	chr17	-	4193	26	incomplete-splice_match	ENSG00000008294	ENST00000357122	4761	29	4	10957	4	-1	5prime_fragment	FALSE	canonical	3	211	junction_1	51.887632437797734	NA	NA	NA	FALSE	NA	NA	NA	C	coding	1166	3501	206	3706	51120656	50977088	FALSE	35.0	ATGATGTTCCATTACATTAA	NA	NA	NA	NA	NA	NA
G3730.1	chr17	+	2321	16	full-splice_match	ENSG00000141198	ENST00000575882	2507	16	182	4	-27	3	multi-exon	FALSE	canonical	3	74	junction_2	24.56139699248034	NA	NA	NA	FALSE	NA	NA	NA	C	coding	476	1431	172	1602	54900866	54960626	TRUE	30.0	ACAATTTAATACTTTTTTTT	NA	NA	NA	NA	NA	NA
G3730.2	chr17	+	2046	14	full-splice_match	ENSG00000141198	ENST00000536554	1522	14	-51	-473	-4	-1	multi-exon	FALSE	canonical	3	5	junction_1	37.86491092409886	NA	NA	NA	FALSE	NA	NA	NA	C	coding	399	1200	132	1331	54912675	54960626	TRUE	45.0	TAAAACAATTTAATACTTTT	NA	NA	NA	NA	NA	NA
G3731.1	chr17	+	2325	12	novel_in_catalog	ENSG00000166263	novel	15590	18	NA	NA	0	2	combination_of_known_junctions	FALSE	canonical	2	24	junction_11	14.575537073869201	NA	NA	NA	FALSE	NA	NA	NA	A	coding	322	969	208	1176	54986220	55043629	FALSE	15.0	TCCAGTATGTGTGTATTTTC	NA	NA	NA	NA	NA	NA
G3732.1	chr17	+	3141	2	incomplete-splice_match	ENSG00000108924	ENST00000573422	493	3	31449	-2648	-3804	-30	3prime_fragment	FALSE	canonical	0	0	junction_1	0.0	NA	NA	NA	FALSE	NA	NA	NA	A	coding	104	315	201	515	55315349	55320879	FALSE	70.0	AAAAAAATAAAAAGATTCTA	NA	NA	NA	NA	NA	NA
G3733.1	chr17	-	2802	8	novel_not_in_catalog	ENSG00000108960	novel	2735	7	NA	NA	23	-3	at_least_one_novel_splicesite	FALSE	canonical	3	24	junction_4	115.72980495577636	NA	NA	NA	TRUE	NA	NA	NA	C	coding	269	810	275	1084	55421695	55394334	FALSE	30.0	CCACTGTCTCTAAATTAGAT	NA	NA	NA	NA	NA	NA
G3733.2	chr17	-	2532	5	novel_in_catalog	ENSG00000108960	novel	2735	7	NA	NA	23	-3	combination_of_known_splicesites	FALSE	canonical	1	3	junction_2	130.10572623831743	NA	NA	NA	FALSE	NA	NA	NA	C	coding	179	540	275	814	55421695	55394334	FALSE	30.0	CCACTGTCTCTAAATTAGAT	NA	NA	NA	NA	NA	NA
G3733.3	chr17	-	2833	8	novel_not_in_catalog	ENSG00000108960	novel	2735	7	NA	NA	-32	-4	at_least_one_novel_splicesite	FALSE	canonical	3	19	junction_2	115.35128246945041	NA	NA	NA	TRUE	NA	NA	NA	C	coding	158	477	262	738	55421695	55402273	TRUE	30.0	TCCACTGTCTCTAAATTAGA	NA	NA	NA	NA	NA	NA
G3733.4	chr17	-	2726	7	full-splice_match	ENSG00000108960	ENST00000262065	2735	7	5	4	5	-4	multi-exon	FALSE	canonical	3	200	junction_4	43.976003557495865	NA	NA	NA	FALSE	NA	NA	NA	C	coding	238	717	293	1009	55421695	55394334	FALSE	30.0	TCCACTGTCTCTAAATTAGA	NA	NA	NA	NA	NA	NA
G3733.5	chr17	-	2632	6	novel_in_catalog	ENSG00000108960	novel	2735	7	NA	NA	24	-4	combination_of_known_junctions	FALSE	canonical	2	4	junction_3	115.99827584925562	NA	NA	NA	FALSE	NA	NA	NA	C	coding	213	642	274	915	55421695	55394334	FALSE	30.0	TCCACTGTCTCTAAATTAGA	NA	NA	NA	NA	NA	NA
G3733.6	chr17	-	2539	7	novel_not_in_catalog	ENSG00000108960	novel	2735	7	NA	NA	-15138	-5	at_least_one_novel_splicesite	FALSE	canonical	2	6	junction_6	103.97181776274226	NA	NA	NA	TRUE	NA	NA	NA	C	coding	228	687	137	823	55414228	55394334	FALSE	25.0	TTCCACTGTCTCTAAATTAG	NA	NA	NA	NA	NA	NA
G3733.7	chr17	-	2720	8	novel_not_in_catalog	ENSG00000108960	novel	2735	7	NA	NA	-7	-11	at_least_one_novel_splicesite	FALSE	canonical	3	3	junction_7	121.9211856495994	NA	NA	NA	TRUE	NA	NA	NA	C	coding	228	687	324	1010	55414228	55394334	FALSE	15.0	GATTTGTTCCACTGTCTCTA	NA	NA	NA	NA	NA	NA
G3733.8	chr17	-	1200	2	novel_not_in_catalog	ENSG00000108960	novel	570	2	NA	NA	-31	426	at_least_one_novel_splicesite	FALSE	non_canonical	0	0	junction_1	0.0	NA	NA	NA	FALSE	NA	NA	NA	C	non_coding	NA	NA	NA	NA	NA	NA	NA	40.0	AGTAATGTAATGAGAATGTC	NA	NA	NA	NA	NA	NA
G3733.9	chr17	-	2298	1	novel_in_catalog	ENSG00000108960	novel	2735	7	NA	NA	21	418	mono-exon	FALSE	NA	NA	NA	NA	NA	NA	NA	NA	NA	NA	NA	NA	C	coding	102	309	489	797	55421483	55421175	NA	60.0	AAACAAAAAGTAATGTAATG	NA	NA	NA	NA	NA	NA
G3734.1	chr17	+	2066	6	full-splice_match	ENSG00000141179	ENST00000268896	2044	6	-23	1	-23	0	multi-exon	FALSE	canonical	3	129	junction_1	50.25693981929262	NA	NA	NA	FALSE	NA	NA	NA	C	coding	214	645	149	793	55751104	55776100	FALSE	15.0	ACTTGTCCTGTGTACCACTT	NA	NA	NA	NA	NA	NA
G3734.2	chr17	+	2703	6	full-splice_match	ENSG00000141179	ENST00000576183	2680	6	-20	-3	-20	-2	multi-exon	FALSE	canonical	2	11	junction_5	88.62369886209896	NA	NA	NA	FALSE	NA	NA	NA	C	coding	203	612	64	675	55751104	55775343	FALSE	15.0	TTACTTGTCCTGTGTACCAC	NA	NA	NA	NA	NA	NA
G3734.3	chr17	+	3141	5	incomplete-splice_match	ENSG00000141179	ENST00000576183	2680	6	-5	-5	-5	0	intron_retention	FALSE	canonical	3	129	junction_1	56.01952784520769	NA	NA	NA	FALSE	NA	NA	NA	C	coding	212	639	49	687	55751104	55774919	FALSE	15.0	ACTTGTCCTGTGTACCACTT	NA	NA	NA	NA	NA	NA
G3734.4	chr17	+	1777	6	full-splice_match	ENSG00000141179	ENST00000268896	2044	6	99	168	-16	-162	multi-exon	FALSE	canonical	3	129	junction_1	50.25693981929262	NA	NA	NA	FALSE	NA	NA	NA	C	coding	214	645	27	671	55751104	55776100	FALSE	40.0	AAAAATTTTAATCACTGTGT	NA	NA	NA	NA	NA	NA
G3734.5	chr17	+	2127	6	full-splice_match	ENSG00000141179	ENST00000325214	1856	6	-272	1	23	0	multi-exon	FALSE	canonical	3	7	junction_1	89.28516114114372	NA	NA	NA	FALSE	NA	NA	NA	C	coding	142	429	426	854	55767410	55776100	FALSE	15.0	ACTTGTCCTGTGTACCACTT	NA	NA	NA	NA	NA	NA
G3735.1	chr17	+	5405	11	incomplete-splice_match	ENSG00000153933	ENST00000284061	8660	12	-16	3631	-16	-140	intron_retention	FALSE	canonical	3	49	junction_1	38.69638225984439	NA	NA	NA	FALSE	NA	NA	NA	C	coding	512	1539	197	1735	56834796	56862266	FALSE	10.0	TAATGGTTTTGTGTGGTTTT	NA	NA	NA	NA	NA	NA
G3735.2	chr17	+	4333	12	full-splice_match	ENSG00000153933	ENST00000284061	8660	12	-9	4336	-9	-845	multi-exon	FALSE	canonical	3	49	junction_1	38.454437996841044	NA	NA	NA	FALSE	NA	NA	NA	C	coding	567	1704	190	1893	56834796	56862791	FALSE	60.0	AAAAAAAATTGCCATAAGAT	NA	NA	NA	NA	NA	NA
G3735.4	chr17	+	4992	12	full-splice_match	ENSG00000153933	ENST00000284061	8660	12	17	3651	9	-160	multi-exon	FALSE	canonical	3	49	junction_1	38.454437996841044	NA	NA	NA	FALSE	NA	NA	NA	C	coding	567	1704	164	1867	56834796	56862791	FALSE	50.0	AAAAAAGTCATTAGAATGGG	NA	NA	NA	NA	NA	NA
G3736.1	chr17	-	6154	9	full-splice_match	ENSG00000121060	ENST00000316881	5734	9	-421	1	-421	-1	multi-exon	TRUE	canonical	3	408	junction_3	87.36525339057857	NA	NA	NA	FALSE	NA	NA	NA	C	coding	630	1893	472	2364	56913988	56891700	FALSE	15.0	AGTCCTGAGTTCTGTGATTT	NA	NA	NA	NA	NA	NA
G3736.10	chr17	-	1215	5	incomplete-splice_match	ENSG00000121060	ENST00000537230	2906	10	-19	8448	-13	-155	5prime_fragment	FALSE	canonical	3	514	junction_4	80.20403668145389	NA	NA	NA	FALSE	NA	NA	NA	C	coding	384	1152	64	1215	56913988	56899116	FALSE	25.0	AGTAAGTAGCCCCACCCCTG	NA	NA	NA	NA	NA	NA
G3736.11	chr17	-	2715	2	incomplete-splice_match	ENSG00000121060	ENST00000537230	2906	10	-21	15843	-15	1972	5prime_fragment	FALSE	canonical	3	514	junction_1	0.0	NA	NA	NA	FALSE	NA	NA	NA	C	coding	256	771	66	836	56913988	56908390	FALSE	65.0	AAAAAAAAAAAATATTGGCG	NA	NA	NA	NA	NA	NA
G3736.12	chr17	-	2552	2	incomplete-splice_match	ENSG00000121060	ENST00000537230	2906	10	-14	15999	-8	1816	5prime_fragment	FALSE	canonical	3	514	junction_1	0.0	NA	NA	NA	FALSE	NA	NA	NA	C	coding	256	771	59	829	56913988	56908390	FALSE	35.0	AAAAAATTAGCCGGGCGTGG	NA	NA	NA	NA	NA	NA
G3736.5	chr17	-	4561	9	full-splice_match	ENSG00000121060	ENST00000316881	5734	9	-12	1185	-12	-1185	multi-exon	FALSE	canonical	3	408	junction_3	87.36525339057857	NA	NA	NA	FALSE	NA	NA	NA	C	coding	630	1893	63	1955	56913988	56891700	FALSE	15.0	TATTCTGCCTCTCACTATTG	NA	NA	NA	NA	NA	NA
G3736.6	chr17	-	2643	9	full-splice_match	ENSG00000121060	ENST00000316881	5734	9	1	3090	1	-331	multi-exon	FALSE	canonical	3	408	junction_3	87.36525339057857	NA	NA	NA	FALSE	NA	NA	NA	C	coding	630	1893	50	1942	56913988	56891700	FALSE	15.0	AGCCTGTGTTGGATTTGTGA	NA	NA	NA	NA	NA	NA
G3736.7	chr17	-	2871	9	full-splice_match	ENSG00000121060	ENST00000316881	5734	9	-421	3284	-421	390	multi-exon	FALSE	canonical	3	408	junction_3	87.36525339057857	NA	NA	NA	FALSE	NA	NA	NA	C	coding	630	1893	472	2364	56913988	56891700	FALSE	10.0	CTCCTGGTTATTATCTGTGC	NA	NA	NA	NA	NA	NA
G3736.8	chr17	-	2778	8	novel_in_catalog	ENSG00000121060	novel	5734	9	NA	NA	-22	375	intron_retention	FALSE	canonical	3	482	junction_3	77.83682565836963	NA	NA	NA	FALSE	NA	NA	NA	C	coding	415	1248	73	1320	56913988	56895858	TRUE	10.0	ATGTTGGGGCTTGATCTCCT	NA	NA	NA	NA	NA	NA
G3736.9	chr17	-	2421	7	novel_in_catalog	ENSG00000121060	novel	5734	9	NA	NA	13	1133	intron_retention	FALSE	canonical	3	482	junction_2	79.80183790698892	NA	NA	NA	FALSE	NA	NA	NA	C	coding	415	1248	32	1279	56913988	56895858	TRUE	65.0	AAAAACAAACCTAGCAAAAC	NA	NA	NA	NA	NA	NA
G3737.1	chr17	+	1683	13	full-splice_match	ENSG00000121064	ENST00000262288	1942	13	-3	262	-3	-85	multi-exon	FALSE	canonical	3	256	junction_1	125.40542585284471	NA	NA	NA	FALSE	NA	NA	NA	C	coding	452	1359	59	1417	56978160	57006235	FALSE	45.0	ATGACAGAAGCAAATGATGT	NA	NA	NA	NA	NA	NA
G3737.2	chr17	+	1842	13	full-splice_match	ENSG00000121064	ENST00000262288	1942	13	0	100	0	58	multi-exon	FALSE	canonical	3	256	junction_1	125.40542585284471	NA	NA	NA	FALSE	NA	NA	NA	C	coding	452	1359	56	1414	56978160	57006235	FALSE	45.0	ACCAAAATGAATCATTACTC	NA	NA	NA	NA	NA	NA
G3737.3	chr17	+	1919	13	full-splice_match	ENSG00000121064	ENST00000262288	1942	13	26	-3	0	-2	multi-exon	FALSE	canonical	3	256	junction_1	125.40542585284471	NA	NA	NA	FALSE	NA	NA	NA	C	coding	452	1359	30	1388	56978160	57006235	FALSE	25.0	AATGGCTGTGGAGCATTCTA	NA	NA	NA	NA	NA	NA
G3737.4	chr17	+	1805	12	novel_in_catalog	ENSG00000121064	novel	1942	13	NA	NA	0	-2	combination_of_known_junctions	FALSE	canonical	3	19	junction_9	151.7284438105032	NA	NA	NA	FALSE	NA	NA	NA	C	coding	414	1245	30	1274	56978160	57006235	FALSE	25.0	AATGGCTGTGGAGCATTCTA	NA	NA	NA	NA	NA	NA
G3737.5	chr17	+	3245	12	novel_in_catalog	ENSG00000121064	novel	1942	13	NA	NA	0	0	intron_retention	FALSE	canonical	3	256	junction_1	106.58423123101952	NA	NA	NA	FALSE	NA	NA	NA	C	coding	295	888	30	917	56978160	56997063	TRUE	20.0	TTTAATGGCTGTGGAGCATT	NA	NA	NA	NA	NA	NA
G3738.1	chr17	+	3174	11	full-splice_match	ENSG00000121057	ENST00000337714	3970	11	17	779	17	0	multi-exon	FALSE	canonical	3	36	junction_1	45.35636669752109	NA	NA	NA	FALSE	NA	NA	NA	C	coding	903	2712	217	2928	57105465	57120324	FALSE	90.0	AAAAAAAAAAAAAAAAAGGA	NA	NA	NA	NA	NA	NA
G3738.2	chr17	+	3935	11	full-splice_match	ENSG00000121057	ENST00000337714	3970	11	33	2	33	1	multi-exon	FALSE	canonical	3	36	junction_1	45.35636669752109	NA	NA	NA	FALSE	NA	NA	NA	C	coding	903	2712	201	2912	57105465	57120324	FALSE	15.0	CAGCTTTGAGTCCATTTTTT	NA	NA	NA	NA	NA	NA
G3738.3	chr17	+	3804	11	full-splice_match	ENSG00000121057	ENST00000337714	3970	11	34	132	34	-125	multi-exon	FALSE	canonical	3	36	junction_1	45.35636669752109	NA	NA	NA	FALSE	NA	NA	NA	C	coding	903	2712	200	2911	57105465	57120324	FALSE	80.0	AAAAAAAAAAAAAAGTAACT	NA	NA	NA	NA	NA	NA
G3739.1	chr17	+	3839	1	novel_in_catalog	ENSG00000153944	novel	1714	14	NA	NA	21656	19226	mono-exon	FALSE	NA	NA	NA	NA	NA	NA	NA	NA	NA	NA	NA	NA	A	coding	113	339	3499	3837	57652069	57652407	NA	70.0	AAAAAAAAAACAAACCTGAG	NA	NA	NA	NA	NA	NA
G3740.1	chr17	-	3534	5	full-splice_match	ENSG00000181610	ENST00000313608	5621	5	8	2079	-4	-2079	multi-exon	FALSE	canonical	3	772	junction_4	153.4804547817083	NA	NA	NA	FALSE	NA	NA	NA	C	coding	190	573	39	611	57850010	57839783	FALSE	70.0	TAAAAATACAAAAAAATTAG	NA	NA	NA	NA	NA	NA
G3740.2	chr17	-	900	5	full-splice_match	ENSG00000181610	ENST00000313608	5621	5	19	4702	7	1317	multi-exon	FALSE	canonical	3	772	junction_4	153.4804547817083	NA	NA	NA	FALSE	NA	NA	NA	C	coding	190	573	28	600	57850010	57839783	FALSE	20.0	AATCTGACTAGGCTTGCTTT	NA	NA	NA	NA	NA	NA
G3740.3	chr17	-	1038	5	novel_in_catalog	ENSG00000181610	novel	5621	5	NA	NA	-4	1316	combination_of_known_junctions	FALSE	canonical	2	4	junction_4	480.33764166469405	NA	NA	NA	FALSE	NA	NA	NA	C	non_coding	NA	NA	NA	NA	NA	NA	NA	20.0	CAATCTGACTAGGCTTGCTT	NA	NA	NA	NA	NA	NA
G3741.1	chr17	-	2280	6	fusion	ENSG00000264112_ENSG00000136450	novel	1720	4	NA	NA	1	0	intron_retention	FALSE	canonical	1	1	junction_2	1169.1365360812226	NA	NA	NA	FALSE	NA	NA	NA	B	coding	201	606	124	729	58007137	58005747	TRUE	15.0	ATCTCACTTGTTTTTATTTT	NA	NA	NA	NA	NA	NA
G3741.10	chr17	-	2465	3	incomplete-splice_match	ENSG00000136450	ENST00000581979	1720	4	-24	-305	5	-9	intron_retention	FALSE	canonical	3	270	junction_1	1030.0	NA	NA	NA	FALSE	NA	NA	NA	C	non_coding	NA	NA	NA	NA	NA	NA	NA	40.0	AAAAAACTATGCATGGTTGT	NA	NA	NA	NA	NA	NA
G3741.11	chr17	-	2401	5	full-splice_match	ENSG00000136450	ENST00000584773	1317	5	2	-1086	2	-9	multi-exon	FALSE	canonical	3	41	junction_1	1069.0452223830384	NA	NA	NA	FALSE	NA	NA	NA	C	coding	253	762	123	884	58007137	58005019	FALSE	40.0	AAAAAACTATGCATGGTTGT	NA	NA	NA	NA	NA	NA
G3741.12	chr17	-	2201	4	novel_in_catalog	ENSG00000136450	novel	1317	5	NA	NA	-14	-9	intron_retention	FALSE	canonical	3	44	junction_1	1149.0509127101375	NA	NA	NA	FALSE	NA	NA	NA	C	coding	196	591	110	700	58007137	58005003	FALSE	40.0	AAAAAACTATGCATGGTTGT	NA	NA	NA	NA	NA	NA
G3741.13	chr17	-	3148	4	full-splice_match	ENSG00000136450	ENST00000258962	1513	4	-288	-1347	-288	-9	multi-exon	FALSE	canonical	3	2330	junction_2	120.82218339361361	NA	NA	NA	FALSE	NA	NA	NA	C	coding	248	747	498	1244	58007137	58005406	FALSE	40.0	AAAAAACTATGCATGGTTGT	NA	NA	NA	NA	NA	NA
G3741.14	chr17	-	2974	3	full-splice_match	ENSG00000136450	ENST00000582730	3117	3	1	142	1	-9	multi-exon	FALSE	canonical	3	2330	junction_1	139.5	NA	NA	NA	FALSE	NA	NA	NA	C	coding	201	606	124	729	58007137	58005747	FALSE	40.0	AAAAAACTATGCATGGTTGT	NA	NA	NA	NA	NA	NA
G3741.15	chr17	-	3360	2	full-splice_match	ENSG00000136450_ENSG00000266086	ENST00000578430	689	2	69	-2740	-4	-9	multi-exon	FALSE	canonical	3	2609	junction_1	0.0	NA	NA	NA	FALSE	NA	NA	NA	A	coding	134	405	141	545	58007137	58006317	FALSE	40.0	AAAAAACTATGCATGGTTGT	NA	NA	NA	NA	NA	NA
G3741.16	chr17	-	3759	1	novel_in_catalog	ENSG00000136450	novel	3117	3	NA	NA	1	-9	mono-exon_by_intron_retention	FALSE	NA	NA	NA	NA	NA	NA	NA	NA	NA	NA	NA	NA	C	non_coding	NA	NA	NA	NA	NA	NA	NA	40.0	AAAAAACTATGCATGGTTGT	NA	NA	NA	NA	NA	NA
G3741.17	chr17	-	2247	5	novel_in_catalog	ENSG00000136450	novel	1513	4	NA	NA	-309	-10	intron_retention	FALSE	canonical	3	270	junction_1	970.4099649117377	NA	NA	NA	FALSE	NA	NA	NA	C	coding	248	747	519	1265	58007137	58005406	TRUE	40.0	TAAAAAACTATGCATGGTTG	NA	NA	NA	NA	NA	NA
G3741.18	chr17	-	2097	4	full-splice_match	ENSG00000136450	ENST00000258962	1513	4	70	-654	-3	-388	multi-exon	FALSE	canonical	3	2330	junction_2	120.82218339361361	NA	NA	NA	FALSE	NA	NA	NA	C	coding	248	747	140	886	58007137	58005406	FALSE	30.0	TTAGTCTCTATGATGATTAA	NA	NA	NA	NA	NA	NA
G3741.19	chr17	-	1945	4	full-splice_match	ENSG00000136450	ENST00000258962	1513	4	64	-496	-9	235	multi-exon	FALSE	canonical	3	2330	junction_2	120.82218339361361	NA	NA	NA	FALSE	NA	NA	NA	C	coding	248	747	146	892	58007137	58005406	FALSE	40.0	AAATGGGAGCATTAGATTTA	NA	NA	NA	NA	NA	NA
G3741.2	chr17	-	2083	7	fusion	ENSG00000264112_ENSG00000136450	novel	1513	4	NA	NA	1	0	intron_retention	FALSE	canonical	1	1	junction_2	1203.6662974244796	NA	NA	NA	FALSE	NA	NA	NA	B	coding	248	747	124	870	58007137	58005406	TRUE	15.0	ATCTCACTTGTTTTTATTTT	NA	NA	NA	NA	NA	NA
G3741.20	chr17	-	1072	4	full-splice_match	ENSG00000136450	ENST00000258962	1513	4	75	366	2	-366	multi-exon	FALSE	canonical	3	2330	junction_2	120.82218339361361	NA	NA	NA	FALSE	NA	NA	NA	C	coding	248	747	135	881	58007137	58005406	FALSE	30.0	ATGTCATAGACAGGATTGTT	NA	NA	NA	NA	NA	NA
G3741.21	chr17	-	1636	1	genic	ENSG00000136450	novel	NA	NA	NA	NA	-288	243	mono-exon	FALSE	NA	NA	NA	NA	NA	NA	NA	NA	NA	NA	NA	NA	C	non_coding	NA	NA	NA	NA	NA	NA	NA	65.0	AAGAAAAAAAAAATCACTTT	NA	NA	NA	NA	NA	NA
G3741.3	chr17	-	3022	4	full-splice_match	ENSG00000136450	ENST00000258962	1513	4	-22	-1487	-22	-2	multi-exon	FALSE	canonical	3	2330	junction_2	120.82218339361361	NA	NA	NA	FALSE	NA	NA	NA	C	coding	248	747	232	978	58007137	58005406	FALSE	35.0	AATCTAATGGTATTAGCCAT	NA	NA	NA	NA	NA	NA
G3741.4	chr17	-	3131	3	full-splice_match	ENSG00000136450	ENST00000582730	3117	3	-17	3	-5	-3	multi-exon	FALSE	canonical	3	2330	junction_1	139.5	NA	NA	NA	FALSE	NA	NA	NA	C	coding	201	606	142	747	58007137	58005747	FALSE	35.0	CAATCTAATGGTATTAGCCA	NA	NA	NA	NA	NA	NA
G3741.5	chr17	-	1297	5	novel_in_catalog	ENSG00000136450	novel	1317	5	NA	NA	6	-1	combination_of_known_splicesites	FALSE	canonical	3	44	junction_2	1163.1976132626821	NA	NA	NA	FALSE	NA	NA	NA	C	coding	196	591	119	709	58007137	58005003	TRUE	10.0	ATGCATGGTTGTCCTTTTTC	NA	NA	NA	NA	NA	NA
G3741.6	chr17	-	3402	2	incomplete-splice_match	ENSG00000136450	ENST00000582730	3117	3	-10	141	2	-8	intron_retention	FALSE	canonical	3	2330	junction_1	0.0	NA	NA	NA	FALSE	NA	NA	NA	C	non_coding	NA	NA	NA	NA	NA	NA	NA	35.0	AAAAACTATGCATGGTTGTC	NA	NA	NA	NA	NA	NA
G3741.7	chr17	-	1765	4	novel_in_catalog	ENSG00000136450	novel	1513	4	NA	NA	6	-9	intron_retention	FALSE	canonical	3	25	junction_1	1157.9638259558121	NA	NA	NA	FALSE	NA	NA	NA	C	coding	201	606	119	724	58007137	58005747	TRUE	40.0	AAAAAACTATGCATGGTTGT	NA	NA	NA	NA	NA	NA
G3741.8	chr17	-	1494	6	novel_in_catalog	ENSG00000136450	novel	1317	5	NA	NA	0	-9	combination_of_known_junctions	FALSE	canonical	3	41	junction_2	1153.670836937469	NA	NA	NA	FALSE	NA	NA	NA	C	coding	253	762	137	898	58007137	58005019	TRUE	40.0	AAAAAACTATGCATGGTTGT	NA	NA	NA	NA	NA	NA
G3741.9	chr17	-	2085	4	novel_in_catalog	ENSG00000136450	novel	1720	4	NA	NA	6	-9	intron_retention	FALSE	canonical	2	5	junction_3	1039.2010820283479	NA	NA	NA	FALSE	NA	NA	NA	C	non_coding	NA	NA	NA	NA	NA	NA	NA	40.0	AAAAAACTATGCATGGTTGT	NA	NA	NA	NA	NA	NA
G3742.1	chr17	-	2360	1	intergenic	novelGene_6	novel	NA	NA	NA	NA	NA	NA	mono-exon	FALSE	NA	NA	NA	NA	NA	NA	NA	NA	NA	NA	NA	NA	A	non_coding	NA	NA	NA	NA	NA	NA	NA	20.0	AGAATTGCTGCCTTCATTTT	NA	NA	NA	NA	NA	NA
G3743.1	chr17	-	4085	9	full-splice_match	ENSG00000108375	ENST00000584437	5575	9	1487	3	-405	-3	multi-exon	FALSE	canonical	2	3	junction_4	2.165063509461097	NA	NA	NA	FALSE	NA	NA	NA	C	coding	783	2352	470	2821	58415577	58354943	FALSE	15.0	AAATGTGGTCTGGTCTTGTG	NA	NA	NA	NA	NA	NA
G3744.1	chr17	-	1454	1	genic	ENSG00000108375	novel	NA	NA	NA	NA	-1	883	mono-exon	FALSE	NA	NA	NA	NA	NA	NA	NA	NA	NA	NA	NA	NA	C	non_coding	NA	NA	NA	NA	NA	NA	NA	50.0	TAAAAAAAAAATCTCCTTGT	NA	NA	NA	NA	NA	NA
G3745.1	chr17	-	3624	6	full-splice_match	ENSG00000176160	ENST00000323777	4094	6	469	1	469	-1	multi-exon	FALSE	canonical	2	2	junction_5	3.54400902933387	NA	NA	NA	FALSE	NA	NA	NA	A	coding	360	1083	350	1432	58480109	58422360	FALSE	5.0	ACTTGTTGTCTTGCTTGTTC	NA	NA	NA	NA	NA	NA
G3746.1	chr17	-	5853	19	full-splice_match	ENSG00000108389	ENST00000323456	5839	19	-9	-5	-9	-3	multi-exon	FALSE	canonical	3	58	junction_18	150.95678393925843	NA	NA	NA	FALSE	NA	NA	NA	C	coding	1195	3588	135	3722	58516582	58491663	FALSE	5.0	TTTGTTGGGTCGTTTTATTT	NA	NA	NA	NA	NA	NA
G3746.10	chr17	-	2384	5	incomplete-splice_match	ENSG00000108389	ENST00000582663	572	7	-18	1263	-18	-963	5prime_fragment	FALSE	canonical	3	58	junction_4	152.6613900107031	NA	NA	NA	FALSE	NA	NA	NA	C	non_coding	NA	NA	NA	NA	NA	NA	NA	80.0	AAAAAAAAAAAAAAAGGTAT	NA	NA	NA	NA	NA	NA
G3746.11	chr17	-	2223	5	incomplete-splice_match	ENSG00000108389	ENST00000582663	572	7	-27	1433	23	996	5prime_fragment	FALSE	canonical	3	58	junction_4	152.6613900107031	NA	NA	NA	FALSE	NA	NA	NA	C	non_coding	NA	NA	NA	NA	NA	NA	NA	50.0	GAAGAATTTAAAAAGTTAGC	NA	NA	NA	NA	NA	NA
G3746.12	chr17	-	1305	4	incomplete-splice_match	ENSG00000108389	ENST00000582390	1281	5	22	57	22	-57	5prime_fragment	FALSE	canonical	3	121	junction_3	120.8056290079233	NA	NA	NA	FALSE	NA	NA	NA	C	coding	112	339	196	534	58514407	58511425	FALSE	65.0	AAAAATATAAAAAATTAGCC	NA	NA	NA	NA	NA	NA
G3746.13	chr17	-	1171	5	incomplete-splice_match	ENSG00000108389	ENST00000582663	572	7	-28	2486	22	-57	5prime_fragment	FALSE	canonical	3	58	junction_4	152.6613900107031	NA	NA	NA	FALSE	NA	NA	NA	C	non_coding	NA	NA	NA	NA	NA	NA	NA	65.0	AAAAATATAAAAAATTAGCC	NA	NA	NA	NA	NA	NA
G3746.2	chr17	-	6342	17	novel_in_catalog	ENSG00000108389	novel	5839	19	NA	NA	-77	2	intron_retention	FALSE	canonical	3	121	junction_16	127.02729468011984	NA	NA	NA	FALSE	NA	NA	NA	C	coding	771	2316	1899	4214	58504515	58491663	FALSE	5.0	TGCTTTGTTGGGTCGTTTTA	NA	NA	NA	NA	NA	NA
G3746.3	chr17	-	5745	18	novel_not_in_catalog	ENSG00000108389	novel	5839	19	NA	NA	629	1	at_least_one_novel_splicesite	FALSE	canonical	0	0	junction_17	142.7968043607424	NA	NA	NA	TRUE	NA	NA	NA	C	coding	1121	3366	253	3618	58511499	58491663	FALSE	0.0	CTGCTTTGTTGGGTCGTTTT	NA	NA	NA	NA	NA	NA
G3746.4	chr17	-	5941	18	novel_in_catalog	ENSG00000108389	novel	5839	19	NA	NA	33	1	combination_of_known_junctions	FALSE	canonical	3	121	junction_17	124.12115969381298	NA	NA	NA	FALSE	NA	NA	NA	C	coding	1209	3630	185	3814	58514407	58491663	FALSE	0.0	CTGCTTTGTTGGGTCGTTTT	NA	NA	NA	NA	NA	NA
G3746.5	chr17	-	5645	18	novel_in_catalog	ENSG00000108389	novel	5839	19	NA	NA	10	-318	combination_of_known_junctions	FALSE	canonical	3	121	junction_17	124.12115969381298	NA	NA	NA	FALSE	NA	NA	NA	C	coding	1209	3630	208	3837	58514407	58491663	FALSE	25.0	TTAATTAACTTGTCTTTCAT	NA	NA	NA	NA	NA	NA
G3746.6	chr17	-	5040	18	novel_in_catalog	ENSG00000108389	novel	5839	19	NA	NA	-14	-947	combination_of_known_junctions	FALSE	canonical	3	121	junction_17	124.12115969381298	NA	NA	NA	FALSE	NA	NA	NA	C	coding	1209	3630	232	3861	58514407	58491663	FALSE	25.0	AACATGTGTCCATTTGGACC	NA	NA	NA	NA	NA	NA
G3746.7	chr17	-	4838	19	full-splice_match	ENSG00000108389	ENST00000323456	5839	19	44	957	-6	-957	multi-exon	FALSE	canonical	3	58	junction_18	150.95678393925843	NA	NA	NA	FALSE	NA	NA	NA	C	coding	1195	3588	82	3669	58516582	58491663	FALSE	35.0	ATTGGGAAAGAACATGTGTC	NA	NA	NA	NA	NA	NA
G3746.8	chr17	-	4802	18	novel_in_catalog	ENSG00000108389	novel	5839	19	NA	NA	-9	764	combination_of_known_junctions	FALSE	canonical	3	121	junction_17	124.12115969381298	NA	NA	NA	FALSE	NA	NA	NA	C	coding	1209	3630	227	3856	58514407	58491663	FALSE	10.0	CCCATTTCCCCCATGTTGTC	NA	NA	NA	NA	NA	NA
G3746.9	chr17	-	2606	4	incomplete-splice_match	ENSG00000108389	ENST00000583656	810	6	-56	963	-56	-963	5prime_fragment	FALSE	canonical	3	121	junction_3	120.8056290079233	NA	NA	NA	FALSE	NA	NA	NA	C	coding	112	339	274	612	58514407	58511425	FALSE	80.0	AAAAAAAAAAAAAAAGGTAT	NA	NA	NA	NA	NA	NA
G3747.1	chr17	-	1656	12	full-splice_match	ENSG00000108387	ENST00000317256	1530	12	-26	-100	3	-1	multi-exon	FALSE	canonical	0	0	junction_10	1.348399724926484	NA	NA	NA	FALSE	NA	NA	NA	A	coding	459	1380	110	1489	58531963	58520426	FALSE	0.0	GGCTTCTGGTGTCCCTGTGT	NA	NA	NA	NA	NA	NA
G3748.1	chr17	+	2240	10	full-splice_match	ENSG00000068489	ENST00000262293	2332	10	87	5	87	-5	multi-exon	FALSE	canonical	3	216	junction_3	59.398424554075284	NA	NA	NA	FALSE	NA	NA	NA	C	coding	360	1083	226	1308	59169753	59201631	FALSE	75.0	AAAAATTAAAAAAAAAATTT	NA	NA	NA	NA	NA	NA
G3748.2	chr17	+	3429	10	full-splice_match	ENSG00000068489	ENST00000262293	2332	10	169	-1266	-64	0	multi-exon	FALSE	canonical	3	216	junction_3	59.398424554075284	NA	NA	NA	FALSE	NA	NA	NA	C	coding	360	1083	144	1226	59169753	59201631	FALSE	90.0	AAAAAAAAAAAAAAAAAATT	NA	NA	NA	NA	NA	NA
G3748.3	chr17	+	1530	10	full-splice_match	ENSG00000068489	ENST00000262293	2332	10	193	609	-40	-609	multi-exon	FALSE	canonical	3	216	junction_3	59.398424554075284	NA	NA	NA	FALSE	NA	NA	NA	C	coding	360	1083	120	1202	59169753	59201631	FALSE	80.0	AAACAAAAACAAACAAACAA	NA	NA	NA	NA	NA	NA
G3748.4	chr17	+	3485	10	full-splice_match	ENSG00000068489	ENST00000262293	2332	10	243	-1396	-4	112	multi-exon	FALSE	canonical	3	216	junction_3	59.398424554075284	NA	NA	NA	FALSE	NA	NA	NA	C	coding	360	1083	70	1152	59169753	59201631	FALSE	40.0	AATAAAGCAGTTGAGTATTT	NA	NA	NA	NA	NA	NA
G3748.5	chr17	+	2617	12	fusion	ENSG00000167447_ENSG00000068489	novel	2334	11	NA	NA	0	76	multi-exon	FALSE	canonical	0	0	junction_9	107.1980479654518	NA	NA	NA	FALSE	NA	NA	NA	A	coding	444	1335	66	1400	59169753	59212903	TRUE	30.0	ATGTTGAGCCAAAATTTTGT	NA	NA	NA	NA	NA	NA
G3748.6	chr17	+	2076	3	incomplete-splice_match	ENSG00000167447	ENST00000300917	3263	4	3	2387	3	4	5prime_fragment	FALSE	canonical	3	112	junction_2	5.0	NA	NA	NA	FALSE	NA	NA	NA	C	coding	679	2037	40	2076	59210052	59212860	FALSE	65.0	AAAGAAAAAGAACCTCAAAC	NA	NA	NA	NA	NA	NA
G3748.7	chr17	+	3327	4	full-splice_match	ENSG00000167447	ENST00000300917	3263	4	3	-67	3	67	multi-exon	FALSE	canonical	3	112	junction_2	30.44484995674784	NA	NA	NA	FALSE	NA	NA	NA	C	coding	991	2976	40	3015	59210052	59215002	FALSE	30.0	TGCATAACCATGTTGAGCCA	NA	NA	NA	NA	NA	NA
G3749.1	chr17	-	4189	13	full-splice_match	ENSG00000062725	ENST00000083182	6478	13	-23	2312	-23	2285	multi-exon	TRUE	canonical	3	145	junction_11	84.03318623549204	NA	NA	NA	FALSE	NA	NA	NA	C	coding	585	1758	312	2069	60525931	60447581	FALSE	25.0	ATGAAGTTTTTTTTTCAATC	NA	NA	NA	NA	NA	NA
G3749.2	chr17	-	4080	12	full-splice_match	ENSG00000062725	ENST00000589341	1705	12	-96	-2279	-9	2279	multi-exon	FALSE	canonical	2	4	junction_11	116.67515120663401	NA	NA	NA	FALSE	NA	NA	NA	C	coding	514	1545	422	1966	60525807	60447581	FALSE	20.0	TTCCATATGAAGTTTTTTTT	NA	NA	NA	NA	NA	NA
G3749.3	chr17	-	2411	13	full-splice_match	ENSG00000062725	ENST00000083182	6478	13	-23	4090	-23	507	multi-exon	FALSE	canonical	3	145	junction_11	84.03318623549204	NA	NA	NA	FALSE	NA	NA	NA	C	coding	585	1758	312	2069	60525931	60447581	FALSE	35.0	AAAAGAGTTGCATTCTTATT	NA	NA	NA	NA	NA	NA
G3750.1	chr17	+	3011	6	full-splice_match	ENSG00000170836	ENST00000305921	4778	6	-27	1794	-27	13	multi-exon	FALSE	canonical	3	119	junction_4	34.71599055190562	NA	NA	NA	FALSE	NA	NA	NA	C	coding	605	1818	260	2077	60600415	60663552	FALSE	20.0	AATTTGTAGTTGTTGGTTTA	NA	NA	NA	NA	NA	NA
G3750.2	chr17	+	2486	6	full-splice_match	ENSG00000170836	ENST00000305921	4778	6	0	2292	0	-485	multi-exon	FALSE	canonical	3	119	junction_4	34.71599055190562	NA	NA	NA	FALSE	NA	NA	NA	C	coding	605	1818	233	2050	60600415	60663552	FALSE	35.0	GAAAAGTGATGTATTTTCAT	NA	NA	NA	NA	NA	NA
G3750.3	chr17	+	2580	1	novel_in_catalog	ENSG00000170836	novel	4778	6	NA	NA	15	-31180	mono-exon	FALSE	NA	NA	NA	NA	NA	NA	NA	NA	NA	NA	NA	NA	C	coding	269	810	218	1027	60600415	60601224	NA	90.0	TGAAAAAAAAAAAAAAAAAA	NA	NA	NA	NA	NA	NA
G3750.4	chr17	+	2999	7	novel_not_in_catalog	ENSG00000170836	novel	2996	7	NA	NA	21	0	at_least_one_novel_splicesite	FALSE	canonical	0	0	junction_5	79.55501241279521	NA	NA	NA	TRUE	NA	NA	NA	C	coding	429	1290	212	1501	60600415	60659669	TRUE	15.0	CCTCATGTTGCTGAATTTGT	NA	NA	NA	NA	NA	NA
G3750.5	chr17	+	2085	6	full-splice_match	ENSG00000170836	ENST00000305921	4778	6	78	2615	-8	-808	multi-exon	FALSE	canonical	3	119	junction_4	34.71599055190562	NA	NA	NA	FALSE	NA	NA	NA	C	coding	605	1818	155	1972	60600415	60663552	FALSE	25.0	TGACTTTTTGGAATTCAGCA	NA	NA	NA	NA	NA	NA
G3750.6	chr17	+	2490	4	novel_in_catalog	ENSG00000170836	novel	4778	6	NA	NA	40	-1	combination_of_known_splicesites	FALSE	canonical	1	2	junction_1	58.18934610390462	NA	NA	NA	FALSE	NA	NA	NA	C	coding	487	1464	107	1570	60600415	60663552	FALSE	15.0	TCCTCATGTTGCTGAATTTG	NA	NA	NA	NA	NA	NA
G3751.1	chr17	+	5708	30	full-splice_match	ENSG00000011028	ENST00000303375	5988	30	272	8	-12	-6	multi-exon	FALSE	canonical	1	3	junction_1	2.8961411860132507	NA	NA	NA	FALSE	NA	NA	NA	A	coding	1479	4440	131	4570	62627803	62692451	FALSE	30.0	AAAGAGAAGGTTCTGCCTTG	NA	NA	NA	NA	NA	NA
G3752.1	chr17	+	3629	17	full-splice_match	ENSG00000198909	ENST00000361357	4818	17	-25	1214	2	0	multi-exon	TRUE	canonical	3	52	junction_2	42.689970645925726	NA	NA	NA	FALSE	NA	NA	NA	C	coding	657	1974	344	2317	63622760	63693777	FALSE	90.0	AAAAAAAAAAAAAAAAAAGC	NA	NA	NA	NA	NA	NA
G3752.2	chr17	+	3529	16	full-splice_match	ENSG00000198909	ENST00000361733	3529	16	-16	16	-1	0	multi-exon	FALSE	canonical	3	85	junction_8	31.70951487067144	NA	NA	NA	FALSE	NA	NA	NA	C	coding	626	1881	337	2217	63622760	63693777	FALSE	90.0	AAAAAAAAAAAAAAAAAAGC	NA	NA	NA	NA	NA	NA
G3752.3	chr17	+	1388	1	genic	ENSG00000198909	novel	NA	NA	NA	NA	4587	1	mono-exon	FALSE	NA	NA	NA	NA	NA	NA	NA	NA	NA	NA	NA	NA	C	coding	171	516	479	994	63695395	63695910	NA	20.0	ATCAGAGGGGTCCTGTGGCA	NA	NA	NA	NA	NA	NA
G3753.1	chr17	-	3192	5	full-splice_match	ENSG00000136490	ENST00000259006	3193	5	13	-12	5	12	multi-exon	FALSE	canonical	3	446	junction_4	506.8347857043753	NA	NA	NA	FALSE	NA	NA	NA	C	coding	127	384	147	530	63699298	63698552	FALSE	25.0	AGGATGCTGAGCCAGCATGT	NA	NA	NA	NA	NA	NA
G3753.10	chr17	-	2322	1	novel_in_catalog	ENSG00000136490	novel	3193	5	NA	NA	-4	1	mono-exon_by_intron_retention	FALSE	NA	NA	NA	NA	NA	NA	NA	NA	NA	NA	NA	NA	C	non_coding	NA	NA	NA	NA	NA	NA	NA	10.0	ATTCTCTATTGTGTGGCCTG	NA	NA	NA	NA	NA	NA
G3753.11	chr17	-	2229	2	full-splice_match	ENSG00000136490	ENST00000578297	760	2	-792	-677	-4	-5	multi-exon	FALSE	canonical	3	1869	junction_1	0.0	NA	NA	NA	FALSE	NA	NA	NA	C	non_coding	NA	NA	NA	NA	NA	NA	NA	20.0	ATCCAGATTCTCTATTGTGT	NA	NA	NA	NA	NA	NA
G3753.2	chr17	-	1367	4	full-splice_match	ENSG00000136490	ENST00000579814	709	4	4	-662	4	11	multi-exon	FALSE	canonical	3	446	junction_3	585.1964532436	NA	NA	NA	FALSE	NA	NA	NA	C	non_coding	NA	NA	NA	NA	NA	NA	NA	5.0	GTGTGGCCTGCTGGGGGATC	NA	NA	NA	NA	NA	NA
G3753.3	chr17	-	1282	3	novel_in_catalog	ENSG00000136490	novel	1534	5	NA	NA	-1	10	intron_retention	FALSE	canonical	3	1222	junction_1	42.5	NA	NA	NA	FALSE	NA	NA	NA	C	coding	92	279	66	344	63699298	63698744	FALSE	5.0	TGTGTGGCCTGCTGGGGGAT	NA	NA	NA	NA	NA	NA
G3753.4	chr17	-	1296	5	full-splice_match	ENSG00000136490	ENST00000259006	3193	5	-8	1905	-8	9	multi-exon	FALSE	canonical	3	446	junction_4	506.8347857043753	NA	NA	NA	FALSE	NA	NA	NA	C	coding	127	384	168	551	63699298	63698552	FALSE	5.0	TTGTGTGGCCTGCTGGGGGA	NA	NA	NA	NA	NA	NA
G3753.5	chr17	-	1978	4	incomplete-splice_match	ENSG00000136490	ENST00000578402	1534	5	537	-8	-8	8	3prime_fragment	FALSE	canonical	3	1222	junction_2	287.069097373205	NA	NA	NA	FALSE	NA	NA	NA	C	coding	127	384	851	1234	63699298	63698552	FALSE	5.0	ATTGTGTGGCCTGCTGGGGG	NA	NA	NA	NA	NA	NA
G3753.6	chr17	-	1542	5	novel_not_in_catalog	ENSG00000136490	novel	3193	5	NA	NA	-35	7	intron_retention	FALSE	canonical	0	0	junction_4	681.7428034090276	NA	NA	NA	FALSE	NA	NA	NA	C	coding	127	384	416	799	63699298	63698552	FALSE	5.0	TATTGTGTGGCCTGCTGGGG	NA	NA	NA	NA	NA	NA
G3753.7	chr17	-	2082	3	full-splice_match	ENSG00000136490	ENST00000578067	2019	3	-56	-7	-24	7	multi-exon	FALSE	canonical	3	1307	junction_2	281.0	NA	NA	NA	FALSE	NA	NA	NA	C	non_coding	NA	NA	NA	NA	NA	NA	NA	5.0	TATTGTGTGGCCTGCTGGGG	NA	NA	NA	NA	NA	NA
G3753.8	chr17	-	1380	2	full-splice_match	ENSG00000136490	ENST00000579329	920	2	-13	-447	-13	7	multi-exon	FALSE	canonical	3	1307	junction_1	0.0	NA	NA	NA	FALSE	NA	NA	NA	C	non_coding	NA	NA	NA	NA	NA	NA	NA	5.0	TATTGTGTGGCCTGCTGGGG	NA	NA	NA	NA	NA	NA
G3753.9	chr17	-	1157	6	novel_in_catalog	ENSG00000136490	novel	846	6	NA	NA	-4	6	combination_of_known_junctions	FALSE	canonical	2	48	junction_1	649.5507986293296	NA	NA	NA	FALSE	NA	NA	NA	C	coding	127	384	156	539	63699298	63698552	TRUE	5.0	CTATTGTGTGGCCTGCTGGG	NA	NA	NA	NA	NA	NA
G3754.1	chr17	-	2093	11	full-splice_match	ENSG00000266173	ENST00000640979	2086	11	0	-7	0	2	multi-exon	TRUE	canonical	2	9	junction_1	57.311778894045865	NA	NA	NA	FALSE	NA	NA	NA	C	coding	345	1038	249	1286	63714057	63703640	FALSE	15.0	ATGGCATTGTGTCTGCGTCA	NA	NA	NA	NA	NA	NA
G3754.10	chr17	-	2947	9	full-splice_match	ENSG00000266173	ENST00000578008	1153	9	-30	-1764	0	-1	multi-exon	FALSE	canonical	2	2	junction_1	67.7023587107569	NA	NA	NA	FALSE	NA	NA	NA	C	coding	266	801	104	904	63728369	63704879	FALSE	20.0	AGAATGGCATTGTGTCTGCG	NA	NA	NA	NA	NA	NA
G3754.11	chr17	-	2190	13	full-splice_match	ENSG00000266173	ENST00000336174	2255	13	46	19	1	0	multi-exon	FALSE	canonical	3	7	junction_10	62.68217893114084	NA	NA	NA	FALSE	NA	NA	NA	C	coding	431	1296	134	1429	63728369	63703599	FALSE	20.0	GGAGAATGGCATTGTGTCTG	NA	NA	NA	NA	NA	NA
G3754.12	chr17	-	2031	10	novel_in_catalog	ENSG00000266173	novel	2086	11	NA	NA	-3	0	combination_of_known_junctions	FALSE	canonical	2	9	junction_1	64.5583284927497	NA	NA	NA	FALSE	NA	NA	NA	C	coding	374	1125	107	1231	63728369	63703640	FALSE	20.0	CTGGAGAATGGCATTGTGTC	NA	NA	NA	NA	NA	NA
G3754.13	chr17	-	2207	13	novel_in_catalog	ENSG00000266173	novel	2255	13	NA	NA	1	-1	combination_of_known_junctions	FALSE	canonical	2	4	junction_7	63.95289064789974	NA	NA	NA	FALSE	NA	NA	NA	C	coding	320	963	489	1451	63712467	63703599	FALSE	20.0	CTGCTGGAGAATGGCATTGT	NA	NA	NA	NA	NA	NA
G3754.14	chr17	-	1921	11	full-splice_match	ENSG00000266173	ENST00000638708	2153	11	70	162	-2	32	multi-exon	FALSE	canonical	3	19	junction_9	51.78503644876578	NA	NA	NA	FALSE	NA	NA	NA	C	coding	402	1209	95	1303	63728369	63703599	FALSE	30.0	AAGAATCCATCTTAGCGCCT	NA	NA	NA	NA	NA	NA
G3754.15	chr17	-	2664	1	novel_in_catalog	ENSG00000266173	novel	1687	14	NA	NA	-783	-163	mono-exon	FALSE	NA	NA	NA	NA	NA	NA	NA	NA	NA	NA	NA	NA	C	coding	110	333	2278	2610	63714057	63713725	NA	80.0	GAAAAGGAAAAAAAAAAAAG	NA	NA	NA	NA	NA	NA
G3754.16	chr17	-	2915	2	full-splice_match	ENSG00000266173	ENST00000578507	2788	2	-107	-20	-47	20	multi-exon	FALSE	canonical	3	117	junction_1	0.0	NA	NA	NA	FALSE	NA	NA	NA	C	non_coding	NA	NA	NA	NA	NA	NA	NA	80.0	AAAAAAAAAAGGAAAGAAAG	NA	NA	NA	NA	NA	NA
G3754.17	chr17	-	2658	2	full-splice_match	ENSG00000266173	ENST00000578507	2788	2	-10	140	2	-140	multi-exon	FALSE	canonical	3	117	junction_1	0.0	NA	NA	NA	FALSE	NA	NA	NA	C	non_coding	NA	NA	NA	NA	NA	NA	NA	40.0	AAAAAAATTAGCCGGGCGTG	NA	NA	NA	NA	NA	NA
G3754.2	chr17	-	2359	10	novel_in_catalog	ENSG00000266173	novel	2153	11	NA	NA	2	1	intron_retention	FALSE	canonical	3	19	junction_8	52.4435028164054	NA	NA	NA	FALSE	NA	NA	NA	C	coding	354	1065	133	1197	63728369	63703996	FALSE	15.0	AATGGCATTGTGTCTGCGTC	NA	NA	NA	NA	NA	NA
G3754.3	chr17	-	2192	12	full-splice_match	ENSG00000266173	ENST00000375840	2209	12	16	1	2	-1	multi-exon	FALSE	canonical	3	63	junction_10	45.27692569068709	NA	NA	NA	FALSE	NA	NA	NA	C	coding	373	1122	308	1429	63714057	63703599	FALSE	20.0	AGAATGGCATTGTGTCTGCG	NA	NA	NA	NA	NA	NA
G3754.4	chr17	-	3762	11	novel_in_catalog	ENSG00000266173	novel	2209	12	NA	NA	-2	-1	intron_retention	FALSE	canonical	3	72	junction_9	41.0458280462217	NA	NA	NA	FALSE	NA	NA	NA	C	coding	373	1122	1878	2999	63714057	63703599	FALSE	20.0	AGAATGGCATTGTGTCTGCG	NA	NA	NA	NA	NA	NA
G3754.5	chr17	-	2126	11	full-splice_match	ENSG00000266173	ENST00000638708	2153	11	10	17	-5	-1	multi-exon	FALSE	canonical	3	19	junction_9	51.78503644876578	NA	NA	NA	FALSE	NA	NA	NA	C	coding	402	1209	155	1363	63728369	63703599	FALSE	20.0	AGAATGGCATTGTGTCTGCG	NA	NA	NA	NA	NA	NA
G3754.6	chr17	-	2394	11	novel_in_catalog	ENSG00000266173	novel	2209	12	NA	NA	-8	-1	intron_retention	FALSE	canonical	3	63	junction_9	45.0804835821445	NA	NA	NA	FALSE	NA	NA	NA	C	coding	325	978	257	1234	63714057	63703996	FALSE	20.0	AGAATGGCATTGTGTCTGCG	NA	NA	NA	NA	NA	NA
G3754.7	chr17	-	2695	10	novel_in_catalog	ENSG00000266173	novel	2086	11	NA	NA	0	-1	intron_retention	FALSE	canonical	3	63	junction_8	47.11949610915048	NA	NA	NA	FALSE	NA	NA	NA	C	coding	327	984	265	1248	63714057	63704283	FALSE	20.0	AGAATGGCATTGTGTCTGCG	NA	NA	NA	NA	NA	NA
G3754.8	chr17	-	2498	9	full-splice_match	ENSG00000266173	ENST00000579340	1168	9	42	-1372	-2	-1	multi-exon	FALSE	canonical	3	7	junction_2	63.923782741636934	NA	NA	NA	FALSE	NA	NA	NA	C	coding	173	522	240	761	63714057	63704573	FALSE	20.0	AGAATGGCATTGTGTCTGCG	NA	NA	NA	NA	NA	NA
G3754.9	chr17	-	3010	10	novel_in_catalog	ENSG00000266173	novel	1383	11	NA	NA	-5	-1	intron_retention	FALSE	canonical	2	2	junction_1	59.66159713617719	NA	NA	NA	FALSE	NA	NA	NA	C	coding	237	714	254	967	63714057	63704879	FALSE	20.0	AGAATGGCATTGTGTCTGCG	NA	NA	NA	NA	NA	NA
G3755.1	chr17	-	3178	12	novel_in_catalog	ENSG00000108588	novel	3466	13	NA	NA	-4	-1	intron_retention	FALSE	canonical	2	3	junction_4	258.9587860887558	NA	NA	NA	FALSE	NA	NA	NA	C	coding	324	975	183	1157	63766175	63752773	TRUE	15.0	AGAGTGCCGCCTTGACTTTG	NA	NA	NA	NA	NA	NA
G3755.10	chr17	-	1510	12	full-splice_match	ENSG00000108588	ENST00000582252	1719	12	-27	236	-27	-236	multi-exon	FALSE	canonical	3	369	junction_11	141.41352525118288	NA	NA	NA	FALSE	NA	NA	NA	C	coding	435	1305	206	1510	63766175	63752006	FALSE	65.0	AAAAAAAGAGCAGAGAAGGA	NA	NA	NA	NA	NA	NA
G3755.11	chr17	-	1497	11	incomplete-splice_match	ENSG00000108588	ENST00000582252	1719	12	-115	549	90	461	5prime_fragment	FALSE	canonical	3	369	junction_10	136.32006455397533	NA	NA	NA	FALSE	NA	NA	NA	C	coding	401	1203	294	1496	63766175	63752320	FALSE	30.0	TAAGACCCAATGCCTGTATT	NA	NA	NA	NA	NA	NA
G3755.12	chr17	-	416	2	full-splice_match	ENSG00000108588	ENST00000584112	588	2	-18	190	-12	169	multi-exon	FALSE	canonical	3	369	junction_1	0.0	NA	NA	NA	FALSE	NA	NA	NA	C	non_coding	NA	NA	NA	NA	NA	NA	NA	50.0	AAAACCAAGAAGGAGATTTT	NA	NA	NA	NA	NA	NA
G3755.2	chr17	-	3280	13	full-splice_match	ENSG00000108588	ENST00000225726	3466	13	178	8	-27	-8	multi-exon	FALSE	canonical	3	369	junction_12	142.79501625290243	NA	NA	NA	FALSE	NA	NA	NA	C	coding	483	1452	206	1657	63766175	63746881	FALSE	25.0	AAATCTCAGAGTGCCGCCTT	NA	NA	NA	NA	NA	NA
G3755.3	chr17	-	3368	14	full-splice_match	ENSG00000108588	ENST00000403162	2195	14	-29	-1144	-29	-9	multi-exon	FALSE	canonical	3	7	junction_13	290.44010677126147	NA	NA	NA	FALSE	NA	NA	NA	C	coding	483	1452	295	1746	63766175	63746881	FALSE	30.0	AAAATCTCAGAGTGCCGCCT	NA	NA	NA	NA	NA	NA
G3755.4	chr17	-	3034	13	full-splice_match	ENSG00000108588	ENST00000225726	3466	13	197	235	-8	-235	multi-exon	FALSE	canonical	3	369	junction_12	142.79501625290243	NA	NA	NA	FALSE	NA	NA	NA	C	coding	483	1452	187	1638	63766175	63746881	FALSE	65.0	AAAATAACTAACATAAAACT	NA	NA	NA	NA	NA	NA
G3755.5	chr17	-	2340	13	full-splice_match	ENSG00000108588	ENST00000225726	3466	13	-2	1128	-2	25	multi-exon	FALSE	canonical	3	369	junction_12	142.79501625290243	NA	NA	NA	FALSE	NA	NA	NA	C	coding	483	1452	386	1837	63766175	63746881	FALSE	70.0	AAAAAGTAAAAATTAGAACA	NA	NA	NA	NA	NA	NA
G3755.6	chr17	-	1927	11	novel_in_catalog	ENSG00000108588	novel	3466	13	NA	NA	-27	5	combination_of_known_splicesites	FALSE	canonical	2	3	junction_5	269.4077949874502	NA	NA	NA	FALSE	NA	NA	NA	C	coding	412	1239	206	1444	63766175	63746881	FALSE	35.0	ATGTCTACATTAAACTTGAG	NA	NA	NA	NA	NA	NA
G3755.7	chr17	-	1989	13	full-splice_match	ENSG00000108588	ENST00000225726	3466	13	164	1313	-41	-136	multi-exon	FALSE	canonical	3	369	junction_12	142.79501625290243	NA	NA	NA	FALSE	NA	NA	NA	C	coding	483	1452	220	1671	63766175	63746881	FALSE	40.0	ACTTCAGTGTTTAAAGAAAT	NA	NA	NA	NA	NA	NA
G3755.8	chr17	-	1718	13	full-splice_match	ENSG00000108588	ENST00000225726	3466	13	176	1572	-29	-395	multi-exon	FALSE	canonical	3	369	junction_12	142.79501625290243	NA	NA	NA	FALSE	NA	NA	NA	C	coding	483	1452	208	1659	63766175	63746881	FALSE	35.0	TGAAAAACGCCAGTCCATTT	NA	NA	NA	NA	NA	NA
G3755.9	chr17	-	1697	13	full-splice_match	ENSG00000108588	ENST00000225726	3466	13	90	1679	90	-502	multi-exon	FALSE	canonical	3	369	junction_12	142.79501625290243	NA	NA	NA	FALSE	NA	NA	NA	C	coding	468	1404	294	1697	63766175	63746929	FALSE	65.0	GAAAAGAAGCAAATGAAAAT	NA	NA	NA	NA	NA	NA
G3756.1	chr17	+	3996	18	full-splice_match	ENSG00000198231	ENST00000389924	3939	18	-57	0	-57	0	multi-exon	TRUE	canonical	3	239	junction_1	107.50208817477788	NA	NA	NA	FALSE	NA	NA	NA	C	coding	938	2817	262	3078	63787050	63818398	FALSE	15.0	ACCTGTGGATCGTTTGTCAT	NA	NA	NA	NA	NA	NA
G3756.2	chr17	+	2637	18	full-splice_match	ENSG00000198231	ENST00000389924	3939	18	-19	1321	-19	109	multi-exon	FALSE	canonical	3	239	junction_1	107.50208817477788	NA	NA	NA	FALSE	NA	NA	NA	C	coding	804	2412	224	2635	63787050	63817993	FALSE	50.0	GAAAAGAGAGAGATATACTG	NA	NA	NA	NA	NA	NA
G3756.3	chr17	+	3758	18	full-splice_match	ENSG00000198231	ENST00000389924	3939	18	-15	196	-15	21	multi-exon	FALSE	canonical	3	239	junction_1	107.50208817477788	NA	NA	NA	FALSE	NA	NA	NA	C	coding	938	2817	220	3036	63787050	63818398	FALSE	15.0	TTCTATCTCATTGTATTTTT	NA	NA	NA	NA	NA	NA
G3756.4	chr17	+	2152	16	incomplete-splice_match	ENSG00000198231	ENST00000389924	3939	18	-10	3718	-10	-372	5prime_fragment	FALSE	canonical	3	239	junction_1	100.98083426516584	NA	NA	NA	FALSE	NA	NA	NA	C	coding	646	1938	215	2152	63787050	63815598	FALSE	60.0	AAAGGAAAAAAGCTGAACAT	NA	NA	NA	NA	NA	NA
G3756.5	chr17	+	3912	19	full-splice_match	ENSG00000198231	ENST00000578681	4337	19	317	108	-9	0	multi-exon	FALSE	canonical	3	26	junction_1	170.25584415559953	NA	NA	NA	FALSE	NA	NA	NA	C	coding	938	2817	285	3101	63787050	63818398	FALSE	70.0	AAAAAGGAAAAGAAATATAC	NA	NA	NA	NA	NA	NA
G3756.6	chr17	+	3904	17	novel_in_catalog	ENSG00000198231	novel	3939	18	NA	NA	-2	0	intron_retention	FALSE	canonical	3	18	junction_4	153.53577555410334	NA	NA	NA	FALSE	NA	NA	NA	C	coding	674	2025	962	2986	63806601	63818398	FALSE	15.0	ACCTGTGGATCGTTTGTCAT	NA	NA	NA	NA	NA	NA
G3756.7	chr17	+	3784	17	novel_in_catalog	ENSG00000198231	novel	3939	18	NA	NA	10	0	intron_retention	FALSE	canonical	3	18	junction_4	153.53577555410334	NA	NA	NA	FALSE	NA	NA	NA	C	coding	674	2025	949	2973	63806601	63818398	FALSE	70.0	AAAAAGGAAAAGAAATATAC	NA	NA	NA	NA	NA	NA
G3757.1	chr17	-	3305	21	full-splice_match	ENSG00000108592	ENST00000427159	3559	21	573	-319	0	319	multi-exon	FALSE	canonical	3	106	junction_20	124.21854732687869	NA	NA	NA	FALSE	NA	NA	NA	C	coding	847	2544	74	2617	63826902	63819802	FALSE	20.0	TAAAAGCTGTTGTTGGGTTT	NA	NA	NA	NA	NA	NA
G3757.10	chr17	-	1534	14	novel_not_in_catalog	ENSG00000108592	novel	615	6	NA	NA	2	1000	at_least_one_novel_splicesite	FALSE	canonical	2	3	junction_1	167.0290340774683	NA	NA	NA	FALSE	NA	NA	NA	C	coding	459	1380	72	1451	63826902	63822673	FALSE	20.0	ACAGTTTTGTTGGATGTATG	NA	NA	NA	NA	NA	NA
G3757.11	chr17	-	1226	12	incomplete-splice_match	ENSG00000108592	ENST00000427159	3559	21	575	4650	2	1	5prime_fragment	FALSE	canonical	3	106	junction_11	139.11360480313317	NA	NA	NA	FALSE	NA	NA	NA	C	coding	385	1155	72	1226	63826902	63824083	FALSE	30.0	TGAAAGGAGCTGGGGTAGAG	NA	NA	NA	NA	NA	NA
G3757.2	chr17	-	3081	20	incomplete-splice_match	ENSG00000108592	ENST00000427159	3559	21	606	-5	-1	5	intron_retention	FALSE	canonical	3	229	junction_19	105.61399428803782	NA	NA	NA	FALSE	NA	NA	NA	C	coding	847	2544	164	2707	63826902	63819802	FALSE	20.0	GTCTTTTCTGACAGTTTTAA	NA	NA	NA	NA	NA	NA
G3757.3	chr17	-	2985	21	full-splice_match	ENSG00000108592	ENST00000427159	3559	21	575	-1	2	1	multi-exon	FALSE	canonical	3	106	junction_20	124.21854732687869	NA	NA	NA	FALSE	NA	NA	NA	C	coding	847	2544	72	2615	63826902	63819802	FALSE	15.0	AGTTGTCTTTTCTGACAGTT	NA	NA	NA	NA	NA	NA
G3757.4	chr17	-	3382	20	novel_in_catalog	ENSG00000108592	novel	3559	21	NA	NA	2	-2	intron_retention	FALSE	canonical	3	106	junction_19	127.31016501577353	NA	NA	NA	FALSE	NA	NA	NA	C	coding	691	2076	72	2147	63826902	63820835	TRUE	25.0	AAGAGTTGTCTTTTCTGACA	NA	NA	NA	NA	NA	NA
G3757.5	chr17	-	2586	21	full-splice_match	ENSG00000108592	ENST00000427159	3559	21	575	398	2	-398	multi-exon	FALSE	canonical	3	106	junction_20	124.21854732687869	NA	NA	NA	FALSE	NA	NA	NA	C	coding	838	2514	72	2585	63826902	63819832	FALSE	80.0	AACAAAAGAAAAAACACAAA	NA	NA	NA	NA	NA	NA
G3757.6	chr17	-	2668	20	incomplete-splice_match	ENSG00000108592	ENST00000427159	3559	21	612	402	5	-402	intron_retention	FALSE	canonical	3	229	junction_19	105.61399428803782	NA	NA	NA	FALSE	NA	NA	NA	C	coding	837	2511	158	2668	63826902	63819835	FALSE	75.0	AAGGAACAAAAGAAAAAACA	NA	NA	NA	NA	NA	NA
G3757.7	chr17	-	2336	19	incomplete-splice_match	ENSG00000108592	ENST00000427159	3559	21	553	835	-12	-9	5prime_fragment	FALSE	canonical	3	106	junction_18	122.98233336942202	NA	NA	NA	FALSE	NA	NA	NA	C	coding	747	2241	94	2334	63826902	63820270	FALSE	50.0	AAAGAAAAGGAGGGTAAGTG	NA	NA	NA	NA	NA	NA
G3757.8	chr17	-	1595	15	incomplete-splice_match	ENSG00000108592	ENST00000427159	3559	21	554	2383	-11	-387	5prime_fragment	FALSE	canonical	3	106	junction_14	131.2411707428701	NA	NA	NA	FALSE	NA	NA	NA	C	coding	501	1503	93	1595	63826902	63821816	FALSE	45.0	AAAGAGGAGGAGGAGGAGGA	NA	NA	NA	NA	NA	NA
G3757.9	chr17	-	1652	14	incomplete-splice_match	ENSG00000108592	ENST00000427159	3559	21	612	2391	5	-395	intron_retention	FALSE	canonical	3	229	junction_13	109.06184120534823	NA	NA	NA	FALSE	NA	NA	NA	C	coding	498	1494	158	1651	63826902	63821825	FALSE	50.0	AAGATGATAAAGAGGAGGAG	NA	NA	NA	NA	NA	NA
G3758.1	chr17	+	1969	11	full-splice_match	ENSG00000087191	ENST00000581882	1474	11	-462	-33	-17	0	multi-exon	FALSE	canonical	3	289	junction_6	76.07502875451313	NA	NA	NA	FALSE	NA	NA	NA	C	coding	398	1197	723	1919	63828138	63831969	FALSE	15.0	CTCTAGGACTCCAGTCTGTT	NA	NA	NA	NA	NA	NA
G3758.2	chr17	+	1335	12	full-splice_match	ENSG00000087191	ENST00000310144	1579	12	244	0	-6	0	multi-exon	FALSE	canonical	3	278	junction_1	83.27530762179227	NA	NA	NA	FALSE	NA	NA	NA	C	coding	406	1221	65	1285	63827491	63831969	FALSE	15.0	CTCTAGGACTCCAGTCTGTT	NA	NA	NA	NA	NA	NA
G3758.3	chr17	+	1414	13	novel_in_catalog	ENSG00000087191	novel	1552	13	NA	NA	-3	0	combination_of_known_junctions	FALSE	canonical	0	0	junction_1	167.99080249294073	NA	NA	NA	FALSE	NA	NA	NA	C	coding	398	1197	168	1364	63828138	63831969	FALSE	15.0	CTCTAGGACTCCAGTCTGTT	NA	NA	NA	NA	NA	NA
G3758.4	chr17	+	2600	11	full-splice_match	ENSG00000087191	ENST00000579147	2586	11	-17	3	-3	-2	multi-exon	FALSE	canonical	3	278	junction_1	84.83330713817539	NA	NA	NA	FALSE	NA	NA	NA	C	coding	383	1152	1402	2553	63829467	63831969	FALSE	15.0	GTCCTCTAGGACTCCAGTCT	NA	NA	NA	NA	NA	NA
G3758.5	chr17	+	1728	12	full-splice_match	ENSG00000087191	ENST00000578570	1680	12	-47	-1	-3	0	multi-exon	FALSE	canonical	3	20	junction_1	136.0303806611226	NA	NA	NA	FALSE	NA	NA	NA	C	coding	398	1197	482	1678	63828138	63831969	FALSE	15.0	CTCTAGGACTCCAGTCTGTT	NA	NA	NA	NA	NA	NA
G3758.6	chr17	+	1552	13	full-splice_match	ENSG00000087191	ENST00000580864	1552	13	0	0	0	0	multi-exon	FALSE	canonical	0	0	junction_1	167.99080249294073	NA	NA	NA	FALSE	NA	NA	NA	C	coding	398	1197	306	1502	63828138	63831969	FALSE	15.0	CTCTAGGACTCCAGTCTGTT	NA	NA	NA	NA	NA	NA
G3759.1	chr17	-	2767	13	full-splice_match	ENSG00000108604	ENST00000448276	2716	13	-48	-3	-48	0	multi-exon	TRUE	canonical	3	196	junction_12	213.34277322864466	NA	NA	NA	FALSE	NA	NA	NA	C	coding	531	1596	315	1910	63842674	63832938	FALSE	5.0	GTGGTGCCTGGACCTGGTCC	NA	NA	NA	NA	NA	NA
G3759.2	chr17	-	1925	1	novel_in_catalog	ENSG00000108604	novel	1800	13	NA	NA	33	1957	mono-exon	FALSE	NA	NA	NA	NA	NA	NA	NA	NA	NA	NA	NA	NA	C	coding	108	327	74	400	63842360	63842034	NA	80.0	TAAAAAAAGAAAAAGAAAAG	NA	NA	NA	NA	NA	NA
G3760.1	chr17	-	1306	6	full-splice_match	ENSG00000007312	ENST00000392795	1254	6	-51	-1	-33	1	multi-exon	TRUE	canonical	3	685	junction_5	483.3298666542344	NA	NA	NA	FALSE	NA	NA	NA	C	coding	230	693	127	819	63932261	63929226	FALSE	20.0	ACACAGGCTCGTGGCATCTT	NA	NA	NA	NA	NA	NA
G3760.10	chr17	-	2501	3	novel_in_catalog	ENSG00000007312	novel	1254	6	NA	NA	-5	-1	intron_retention	FALSE	canonical	3	685	junction_2	686.5	NA	NA	NA	FALSE	NA	NA	NA	C	coding	127	384	1111	1494	63930425	63930042	TRUE	25.0	ACACACAGGCTCGTGGCATC	NA	NA	NA	NA	NA	NA
G3760.2	chr17	-	1384	6	novel_not_in_catalog	ENSG00000007312	novel	1269	6	NA	NA	1	1	at_least_one_novel_splicesite	FALSE	canonical	2	13	junction_4	792.8226535613119	NA	NA	NA	FALSE	NA	NA	NA	C	coding	203	612	286	897	63930425	63929226	FALSE	20.0	ACACAGGCTCGTGGCATCTT	NA	NA	NA	NA	NA	NA
G3760.3	chr17	-	983	5	novel_in_catalog	ENSG00000007312	novel	1254	6	NA	NA	-22	1	combination_of_known_junctions	FALSE	canonical	3	211	junction_3	792.6987132574393	NA	NA	NA	FALSE	NA	NA	NA	C	coding	126	381	116	496	63932261	63929226	FALSE	20.0	ACACAGGCTCGTGGCATCTT	NA	NA	NA	NA	NA	NA
G3760.4	chr17	-	2830	2	novel_in_catalog	ENSG00000007312	novel	1254	6	NA	NA	-20	1	intron_retention	FALSE	canonical	3	685	junction_1	0.0	NA	NA	NA	FALSE	NA	NA	NA	C	coding	127	384	1144	1527	63930425	63930042	FALSE	20.0	ACACAGGCTCGTGGCATCTT	NA	NA	NA	NA	NA	NA
G3760.5	chr17	-	1598	5	novel_in_catalog	ENSG00000007312	novel	1269	6	NA	NA	-35	0	intron_retention	FALSE	canonical	3	644	junction_4	473.993143410324	NA	NA	NA	FALSE	NA	NA	NA	C	coding	200	603	129	731	63932261	63929716	TRUE	20.0	CACACAGGCTCGTGGCATCT	NA	NA	NA	NA	NA	NA
G3760.6	chr17	-	1376	3	novel_in_catalog	ENSG00000007312	novel	1254	6	NA	NA	-13	0	intron_retention	FALSE	canonical	3	211	junction_1	237.0	NA	NA	NA	FALSE	NA	NA	NA	C	coding	97	294	107	400	63932261	63929716	FALSE	20.0	CACACAGGCTCGTGGCATCT	NA	NA	NA	NA	NA	NA
G3760.7	chr17	-	2197	5	novel_in_catalog	ENSG00000007312	novel	1254	6	NA	NA	0	-1	intron_retention	FALSE	canonical	3	685	junction_4	537.0709915830495	NA	NA	NA	FALSE	NA	NA	NA	C	coding	203	612	1101	1712	63930425	63929226	FALSE	25.0	ACACACAGGCTCGTGGCATC	NA	NA	NA	NA	NA	NA
G3760.8	chr17	-	1482	5	novel_in_catalog	ENSG00000007312	novel	1254	6	NA	NA	-26	-1	intron_retention	FALSE	canonical	3	685	junction_4	539.2230521778534	NA	NA	NA	FALSE	NA	NA	NA	C	coding	154	465	120	584	63932261	63930042	TRUE	25.0	ACACACAGGCTCGTGGCATC	NA	NA	NA	NA	NA	NA
G3760.9	chr17	-	2384	4	novel_in_catalog	ENSG00000007312	novel	1254	6	NA	NA	-2	-1	intron_retention	FALSE	canonical	3	685	junction_3	619.6785905254075	NA	NA	NA	FALSE	NA	NA	NA	C	coding	127	384	1103	1486	63930425	63930042	TRUE	25.0	ACACACAGGCTCGTGGCATC	NA	NA	NA	NA	NA	NA
G3761.3	chr17	-	1216	6	full-splice_match	ENSG00000108622	ENST00000579687	1154	6	-22	-40	3	2	multi-exon	TRUE	canonical	3	11	junction_5	225.0866499817348	NA	NA	NA	FALSE	NA	NA	NA	C	coding	275	828	234	1061	64006691	64002747	FALSE	10.0	CTGTGCCCACAGTGTCTCCT	NA	NA	NA	NA	NA	NA
G3761.4	chr17	-	2387	4	novel_in_catalog	ENSG00000108622	novel	1252	5	NA	NA	1	1	intron_retention	FALSE	canonical	3	46	junction_3	220.11259744856847	NA	NA	NA	FALSE	NA	NA	NA	C	coding	149	450	264	713	64006691	64004985	TRUE	10.0	CCTGTGCCCACAGTGTCTCC	NA	NA	NA	NA	NA	NA
G3761.5	chr17	-	1244	5	full-splice_match	ENSG00000108622	ENST00000418105	1252	5	10	-2	1	0	multi-exon	FALSE	canonical	3	46	junction_4	190.84679719607558	NA	NA	NA	FALSE	NA	NA	NA	C	coding	275	828	264	1091	64006691	64002747	FALSE	10.0	CCCTGTGCCCACAGTGTCTC	NA	NA	NA	NA	NA	NA
G3762.1	chr17	-	3962	1	incomplete-splice_match	ENSG00000178607	ENST00000433197	7876	22	87021	1	11663	-1	mono-exon	FALSE	NA	NA	NA	NA	NA	NA	NA	NA	NA	NA	NA	NA	C	non_coding	NA	NA	NA	NA	NA	NA	NA	25.0	AGTCAGTCTCATTTTCTTAA	NA	NA	NA	NA	NA	NA
G3763.1	chr17	-	4010	2	full-splice_match	ENSG00000178607	ENST00000583028	523	2	-33	-3454	-33	3454	multi-exon	FALSE	canonical	3	21	junction_1	0.0	NA	NA	NA	FALSE	NA	NA	NA	C	non_coding	NA	NA	NA	NA	NA	NA	NA	70.0	AAAAAGAAATAAACATATTA	NA	NA	NA	NA	NA	NA
G3763.2	chr17	-	3767	2	full-splice_match	ENSG00000178607	ENST00000583028	523	2	0	-3244	0	3244	multi-exon	FALSE	canonical	3	21	junction_1	0.0	NA	NA	NA	FALSE	NA	NA	NA	C	non_coding	NA	NA	NA	NA	NA	NA	NA	95.0	AAAAAAAAAAAAAAAAAGAA	NA	NA	NA	NA	NA	NA
G3763.3	chr17	-	1843	1	full-splice_match	ENSG00000178607	ENST00000606895	2068	1	792	-567	98	567	mono-exon	FALSE	NA	NA	NA	NA	NA	NA	NA	NA	NA	NA	NA	NA	C	non_coding	NA	NA	NA	NA	NA	NA	NA	95.0	ACAAAAAAAAAAAAAAAAAA	NA	NA	NA	NA	NA	NA
G3763.4	chr17	-	1390	1	full-splice_match	ENSG00000178607	ENST00000606895	2068	1	675	3	0	-3	mono-exon	FALSE	NA	NA	NA	NA	NA	NA	NA	NA	NA	NA	NA	NA	C	non_coding	NA	NA	NA	NA	NA	NA	NA	35.0	TAGAACTTGTGGAAGTTAAG	NA	NA	NA	NA	NA	NA
G3764.1	chr17	-	5081	12	full-splice_match	ENSG00000136478	ENST00000584379	4825	12	-5	-251	-5	5	multi-exon	FALSE	canonical	3	43	junction_4	10.269911118416037	NA	NA	NA	FALSE	NA	NA	NA	C	coding	1127	3384	165	3548	64214217	64148969	FALSE	40.0	AGATAAGCATCTAAGTCATT	NA	NA	NA	NA	NA	NA
G3764.2	chr17	-	4955	12	novel_not_in_catalog	ENSG00000136478	novel	4852	12	NA	NA	253	3	intron_retention	FALSE	canonical	0	0	junction_11	20.200237295063133	NA	NA	NA	FALSE	NA	NA	NA	C	coding	1127	3384	274	3657	64214217	64148969	FALSE	10.0	GTTGGTGTACTGTTCTGATT	NA	NA	NA	NA	NA	NA
G3764.3	chr17	-	4841	12	full-splice_match	ENSG00000136478	ENST00000584379	4825	12	0	-16	0	3	multi-exon	FALSE	canonical	3	43	junction_4	10.269911118416037	NA	NA	NA	FALSE	NA	NA	NA	C	coding	1127	3384	160	3543	64214217	64148969	FALSE	10.0	GTTGGTGTACTGTTCTGATT	NA	NA	NA	NA	NA	NA
G3765.1	chr17	-	3720	17	novel_in_catalog	ENSG00000261371	novel	6831	16	NA	NA	-30	-3089	combination_of_known_junctions	FALSE	canonical	2	24	junction_16	7.307690726214404	NA	NA	NA	FALSE	NA	NA	NA	B	coding	728	2187	222	2408	64390635	64323816	FALSE	25.0	AGATCTGTGAAATGTTGTCT	NA	NA	NA	NA	NA	NA
G3765.2	chr17	-	3167	17	novel_in_catalog	ENSG00000261371	novel	6831	16	NA	NA	-27	-3639	combination_of_known_junctions	FALSE	canonical	2	24	junction_16	7.307690726214404	NA	NA	NA	FALSE	NA	NA	NA	B	coding	728	2187	219	2405	64390635	64323816	FALSE	25.0	GAAATGTGTATGTTTCTTAC	NA	NA	NA	NA	NA	NA
G3765.3	chr17	-	2743	17	novel_in_catalog	ENSG00000261371	novel	6831	16	NA	NA	-11	-4047	combination_of_known_junctions	FALSE	canonical	2	24	junction_16	7.307690726214404	NA	NA	NA	FALSE	NA	NA	NA	B	coding	728	2187	203	2389	64390635	64323816	FALSE	45.0	ATACACAGAAACCAATTTTC	NA	NA	NA	NA	NA	NA
G3766.2	chr17	+	1389	10	novel_not_in_catalog	ENSG00000271605	novel	1447	10	NA	NA	-30	-5	at_least_one_novel_splicesite	FALSE	canonical	0	0	junction_9	10.01973361564044	NA	NA	NA	TRUE	NA	NA	NA	C	coding	385	1158	37	1194	64449043	64467617	TRUE	15.0	CATGCATCCTTCTCTGAGCC	NA	NA	NA	NA	NA	NA
G3766.5	chr17	+	1456	10	full-splice_match	ENSG00000271605	ENST00000619286	1447	10	-9	0	-9	0	multi-exon	FALSE	canonical	2	7	junction_9	8.589399151150083	NA	NA	NA	FALSE	NA	NA	NA	C	coding	343	1032	64	1095	64449169	64467617	TRUE	10.0	ATCCTTCTCTGAGCCTTCTG	NA	NA	NA	NA	NA	NA
G3767.1	chr17	-	1604	8	full-splice_match	ENSG00000256525	ENST00000539111	1564	8	-41	1	-41	-1	multi-exon	FALSE	canonical	3	54	junction_7	12.3139211082914	NA	NA	NA	FALSE	NA	NA	NA	C	coding	485	1458	110	1567	64496968	64477823	FALSE	15.0	ATTTGGTTGTCTTATGTTCA	NA	NA	NA	NA	NA	NA
G3767.2	chr17	-	1453	8	novel_in_catalog	ENSG00000256525	novel	1564	8	NA	NA	-16	0	combination_of_known_junctions	FALSE	canonical	3	11	junction_7	25.15016127671745	NA	NA	NA	FALSE	NA	NA	NA	C	coding	218	657	761	1417	64490963	64477823	FALSE	15.0	AATTTGGTTGTCTTATGTTC	NA	NA	NA	NA	NA	NA
G3768.1	chr17	-	5448	9	novel_in_catalog	ENSG00000108654	novel	3558	12	NA	NA	0	1361	intron_retention	FALSE	canonical	3	2151	junction_3	437.4522831121127	NA	NA	NA	FALSE	NA	NA	NA	C	coding	367	1104	171	1274	64506119	64502429	FALSE	15.0	ATTCTCTCTTTTTATTTATT	NA	NA	NA	NA	NA	NA
G3768.10	chr17	-	3269	13	novel_in_catalog	ENSG00000108654	novel	2554	13	NA	NA	0	0	intron_retention	FALSE	canonical	3	30	junction_2	908.9100118945893	NA	NA	NA	FALSE	NA	NA	NA	C	coding	406	1221	171	1391	64506119	64502005	TRUE	40.0	AATTAAGTGGAAATTGTACT	NA	NA	NA	NA	NA	NA
G3768.11	chr17	-	2397	12	novel_in_catalog	ENSG00000108654	novel	2554	13	NA	NA	0	0	combination_of_known_junctions	FALSE	canonical	3	2189	junction_2	452.0163457879639	NA	NA	NA	FALSE	NA	NA	NA	C	coding	362	1089	1008	2096	64503241	64499923	FALSE	40.0	AATTAAGTGGAAATTGTACT	NA	NA	NA	NA	NA	NA
G3768.12	chr17	-	2425	13	novel_in_catalog	ENSG00000108654	novel	2554	13	NA	NA	0	0	combination_of_known_junctions	FALSE	canonical	3	11	junction_2	913.5143220917046	NA	NA	NA	FALSE	NA	NA	NA	C	coding	452	1359	171	1529	64506119	64500740	TRUE	40.0	AATTAAGTGGAAATTGTACT	NA	NA	NA	NA	NA	NA
G3768.13	chr17	-	3637	13	novel_in_catalog	ENSG00000108654	novel	2554	13	NA	NA	37	0	intron_retention	FALSE	canonical	3	26	junction_12	909.8787579489185	NA	NA	NA	FALSE	NA	NA	NA	C	coding	406	1221	256	1476	64506119	64502005	TRUE	40.0	AATTAAGTGGAAATTGTACT	NA	NA	NA	NA	NA	NA
G3768.14	chr17	-	2538	12	novel_in_catalog	ENSG00000108654	novel	2554	13	NA	NA	0	0	intron_retention	FALSE	canonical	3	2151	junction_6	469.41694096273295	NA	NA	NA	FALSE	NA	NA	NA	C	coding	484	1455	171	1625	64506119	64500535	FALSE	40.0	AATTAAGTGGAAATTGTACT	NA	NA	NA	NA	NA	NA
G3768.15	chr17	-	4150	10	novel_in_catalog	ENSG00000108654	novel	3558	12	NA	NA	0	0	intron_retention	FALSE	canonical	3	2151	junction_4	399.57276566569004	NA	NA	NA	FALSE	NA	NA	NA	C	coding	328	987	171	1157	64506119	64502922	TRUE	40.0	AATTAAGTGGAAATTGTACT	NA	NA	NA	NA	NA	NA
G3768.16	chr17	-	4239	9	novel_in_catalog	ENSG00000108654	novel	3558	12	NA	NA	0	0	intron_retention	FALSE	canonical	3	2151	junction_3	414.60945478847924	NA	NA	NA	FALSE	NA	NA	NA	C	coding	274	825	171	995	64506119	64503173	TRUE	40.0	AATTAAGTGGAAATTGTACT	NA	NA	NA	NA	NA	NA
G3768.17	chr17	-	4365	9	novel_in_catalog	ENSG00000108654	novel	3558	12	NA	NA	0	0	intron_retention	FALSE	canonical	3	2151	junction_3	410.90507951958926	NA	NA	NA	FALSE	NA	NA	NA	C	coding	328	987	171	1157	64506119	64502922	TRUE	40.0	AATTAAGTGGAAATTGTACT	NA	NA	NA	NA	NA	NA
G3768.18	chr17	-	3866	10	novel_in_catalog	ENSG00000108654	novel	3558	12	NA	NA	0	0	intron_retention	FALSE	canonical	3	2151	junction_4	437.6108818923694	NA	NA	NA	FALSE	NA	NA	NA	C	coding	390	1173	171	1343	64506119	64502145	FALSE	40.0	AATTAAGTGGAAATTGTACT	NA	NA	NA	NA	NA	NA
G3768.19	chr17	-	4538	7	novel_in_catalog	ENSG00000108654	novel	3558	12	NA	NA	0	0	intron_retention	FALSE	canonical	3	2787	junction_3	282.9750676100085	NA	NA	NA	FALSE	NA	NA	NA	C	coding	218	657	171	827	64506119	64503422	TRUE	40.0	AATTAAGTGGAAATTGTACT	NA	NA	NA	NA	NA	NA
G3768.2	chr17	-	4550	7	novel_in_catalog	ENSG00000108654	novel	3558	12	NA	NA	0	-2	intron_retention	FALSE	canonical	3	2151	junction_1	424.5642537420638	NA	NA	NA	FALSE	NA	NA	NA	C	coding	274	825	171	995	64506119	64503173	FALSE	35.0	AAGTGGAAATTGTACTTTAT	NA	NA	NA	NA	NA	NA
G3768.20	chr17	-	4627	6	incomplete-splice_match	ENSG00000108654	ENST00000577922	996	7	442	-3819	0	0	3prime_fragment	FALSE	canonical	3	2787	junction_2	309.9339284428215	NA	NA	NA	FALSE	NA	NA	NA	C	coding	218	657	171	827	64506119	64503422	FALSE	40.0	AATTAAGTGGAAATTGTACT	NA	NA	NA	NA	NA	NA
G3768.21	chr17	-	4972	4	incomplete-splice_match	ENSG00000108654	ENST00000584279	676	5	397	-4442	0	0	3prime_fragment	FALSE	canonical	3	2851	junction_3	337.0799443587365	NA	NA	NA	FALSE	NA	NA	NA	C	coding	155	468	171	638	64506119	64503956	FALSE	40.0	AATTAAGTGGAAATTGTACT	NA	NA	NA	NA	NA	NA
G3768.22	chr17	-	3434	13	novel_in_catalog	ENSG00000108654	novel	3558	12	NA	NA	0	-1	intron_retention	FALSE	canonical	3	26	junction_2	909.8787579489185	NA	NA	NA	FALSE	NA	NA	NA	C	coding	406	1221	171	1391	64506119	64502005	TRUE	40.0	GAATTAAGTGGAAATTGTAC	NA	NA	NA	NA	NA	NA
G3768.23	chr17	-	2685	13	novel_in_catalog	ENSG00000108654	novel	2554	13	NA	NA	0	-1	intron_retention	FALSE	canonical	3	9	junction_2	913.9993921709623	NA	NA	NA	FALSE	NA	NA	NA	C	coding	416	1251	171	1421	64506119	64501109	TRUE	40.0	GAATTAAGTGGAAATTGTAC	NA	NA	NA	NA	NA	NA
G3768.24	chr17	-	2646	12	novel_in_catalog	ENSG00000108654	novel	3558	12	NA	NA	0	-1	intron_retention	FALSE	canonical	3	11	junction_1	924.0758975662171	NA	NA	NA	FALSE	NA	NA	NA	C	coding	452	1359	171	1529	64506119	64500740	FALSE	40.0	GAATTAAGTGGAAATTGTAC	NA	NA	NA	NA	NA	NA
G3768.25	chr17	-	3897	12	novel_in_catalog	ENSG00000108654	novel	3558	12	NA	NA	-2	-1	intron_retention	FALSE	canonical	3	26	junction_11	920.2561986068771	NA	NA	NA	FALSE	NA	NA	NA	C	coding	406	1221	295	1515	64506119	64502005	FALSE	40.0	GAATTAAGTGGAAATTGTAC	NA	NA	NA	NA	NA	NA
G3768.26	chr17	-	4445	8	novel_in_catalog	ENSG00000108654	novel	3558	12	NA	NA	0	-1	intron_retention	FALSE	canonical	3	2348	junction_1	348.0170063871791	NA	NA	NA	FALSE	NA	NA	NA	C	coding	218	657	171	827	64506119	64503422	TRUE	40.0	GAATTAAGTGGAAATTGTAC	NA	NA	NA	NA	NA	NA
G3768.27	chr17	-	4800	6	novel_in_catalog	ENSG00000108654	novel	3558	12	NA	NA	-1	-1	intron_retention	FALSE	canonical	3	2151	junction_2	465.1395489527847	NA	NA	NA	FALSE	NA	NA	NA	C	coding	155	468	170	637	64506119	64503956	TRUE	40.0	GAATTAAGTGGAAATTGTAC	NA	NA	NA	NA	NA	NA
G3768.28	chr17	-	4857	5	novel_in_catalog	ENSG00000108654	novel	3558	12	NA	NA	0	-1	intron_retention	FALSE	canonical	3	2787	junction_1	328.8497947391788	NA	NA	NA	FALSE	NA	NA	NA	C	coding	174	525	171	695	64506119	64503785	FALSE	40.0	GAATTAAGTGGAAATTGTAC	NA	NA	NA	NA	NA	NA
G3768.29	chr17	-	5076	3	novel_in_catalog	ENSG00000108654	novel	3558	12	NA	NA	0	-1	intron_retention	FALSE	canonical	3	2851	junction_2	379.5	NA	NA	NA	FALSE	NA	NA	NA	C	coding	190	573	171	743	64506119	64503956	FALSE	40.0	GAATTAAGTGGAAATTGTAC	NA	NA	NA	NA	NA	NA
G3768.3	chr17	-	2094	12	novel_in_catalog	ENSG00000108654	novel	3558	12	NA	NA	0	-3	combination_of_known_splicesites	FALSE	canonical	3	16	junction_1	922.8021823601172	NA	NA	NA	FALSE	NA	NA	NA	C	coding	539	1620	171	1790	64506119	64499923	FALSE	35.0	TAAGTGGAAATTGTACTTTA	NA	NA	NA	NA	NA	NA
G3768.30	chr17	-	2310	13	full-splice_match	ENSG00000108654	ENST00000578804	2021	13	1	-290	1	-2	multi-exon	FALSE	canonical	3	16	junction_12	919.6696984062629	NA	NA	NA	FALSE	NA	NA	NA	C	coding	614	1845	167	2011	64505789	64499923	FALSE	40.0	TGAATTAAGTGGAAATTGTA	NA	NA	NA	NA	NA	NA
G3768.31	chr17	-	2510	14	novel_in_catalog	ENSG00000108654	novel	2554	13	NA	NA	0	-2	combination_of_known_splicesites	FALSE	canonical	3	8	junction_2	1128.7369073070836	NA	NA	NA	FALSE	NA	NA	NA	C	coding	416	1251	171	1421	64506119	64501109	TRUE	40.0	TGAATTAAGTGGAAATTGTA	NA	NA	NA	NA	NA	NA
G3768.32	chr17	-	4383	11	novel_in_catalog	ENSG00000108654	novel	3558	12	NA	NA	0	-5	intron_retention	FALSE	canonical	3	2151	junction_5	448.85263728756235	NA	NA	NA	FALSE	NA	NA	NA	C	coding	406	1221	785	2005	64506119	64502005	FALSE	40.0	GACTGAATTAAGTGGAAATT	NA	NA	NA	NA	NA	NA
G3768.33	chr17	-	3088	14	novel_in_catalog	ENSG00000108654	novel	2554	13	NA	NA	-32	-9	combination_of_known_junctions	FALSE	canonical	3	26	junction_13	883.558485689055	NA	NA	NA	FALSE	NA	NA	NA	C	coding	614	1845	952	2796	64506119	64499923	FALSE	40.0	TGAAGACTGAATTAAGTGGA	NA	NA	NA	NA	NA	NA
G3768.34	chr17	-	1244	9	incomplete-splice_match	ENSG00000108654	ENST00000581230	3558	12	0	2843	0	126	5prime_fragment	FALSE	canonical	3	2151	junction_3	437.4522831121127	NA	NA	NA	FALSE	NA	NA	NA	C	coding	358	1074	171	1244	64506119	64502459	FALSE	50.0	AGAAAAATGAGGAGAGATGG	NA	NA	NA	NA	NA	NA
G3768.35	chr17	-	1681	7	novel_in_catalog	ENSG00000108654	novel	3558	12	NA	NA	0	106	intron_retention	FALSE	canonical	3	2787	junction_3	282.9750676100085	NA	NA	NA	FALSE	NA	NA	NA	C	coding	218	657	171	827	64506119	64503422	TRUE	30.0	GAAGATGTGATGAGCTTACC	NA	NA	NA	NA	NA	NA
G3768.4	chr17	-	3992	10	novel_in_catalog	ENSG00000108654	novel	3558	12	NA	NA	0	-3	intron_retention	FALSE	canonical	3	2151	junction_4	456.2109919059409	NA	NA	NA	FALSE	NA	NA	NA	C	coding	367	1104	171	1274	64506119	64502429	TRUE	35.0	TAAGTGGAAATTGTACTTTA	NA	NA	NA	NA	NA	NA
G3768.5	chr17	-	4084	9	novel_in_catalog	ENSG00000108654	novel	3558	12	NA	NA	0	-3	intron_retention	FALSE	canonical	3	2151	junction_3	437.4522831121127	NA	NA	NA	FALSE	NA	NA	NA	C	coding	367	1104	171	1274	64506119	64502429	FALSE	35.0	TAAGTGGAAATTGTACTTTA	NA	NA	NA	NA	NA	NA
G3768.6	chr17	-	4459	8	novel_in_catalog	ENSG00000108654	novel	3558	12	NA	NA	0	2	intron_retention	FALSE	canonical	3	2151	junction_2	396.8025777566039	NA	NA	NA	FALSE	NA	NA	NA	C	coding	328	987	171	1157	64506119	64502922	FALSE	30.0	TTAAGTGGAAATTGTACTTT	NA	NA	NA	NA	NA	NA
G3768.7	chr17	-	3153	14	novel_in_catalog	ENSG00000108654	novel	2554	13	NA	NA	0	1	combination_of_known_junctions	FALSE	canonical	3	26	junction_3	1122.2122751656855	NA	NA	NA	FALSE	NA	NA	NA	C	coding	406	1221	171	1391	64506119	64502005	TRUE	35.0	ATTAAGTGGAAATTGTACTT	NA	NA	NA	NA	NA	NA
G3768.8	chr17	-	3435	13	novel_not_in_catalog	ENSG00000108654	novel	2554	13	NA	NA	0	1	intron_retention	FALSE	canonical	2	2	junction_2	915.6977417066544	NA	NA	NA	TRUE	NA	NA	NA	C	coding	438	1317	171	1487	64506119	64501791	TRUE	35.0	ATTAAGTGGAAATTGTACTT	NA	NA	NA	NA	NA	NA
G3768.9	chr17	-	4455	8	novel_in_catalog	ENSG00000108654	novel	3558	12	NA	NA	0	1	intron_retention	FALSE	canonical	3	2151	junction_2	431.80697690764845	NA	NA	NA	FALSE	NA	NA	NA	C	coding	274	825	171	995	64506119	64503173	TRUE	35.0	ATTAAGTGGAAATTGTACTT	NA	NA	NA	NA	NA	NA
G3769.1	chr17	+	3061	20	full-splice_match	ENSG00000258890	ENST00000556440	3139	20	84	-6	84	0	multi-exon	FALSE	canonical	3	38	junction_5	42.94085347902305	NA	NA	NA	FALSE	NA	NA	NA	C	coding	821	2466	427	2892	64507098	64537779	FALSE	20.0	TTATTGCTTTTGAATTTATG	NA	NA	NA	NA	NA	NA
G3769.2	chr17	+	2849	19	novel_in_catalog	ENSG00000258890	novel	3139	20	NA	NA	-87	0	intron_retention	FALSE	canonical	3	26	junction_4	43.04150308312108	NA	NA	NA	FALSE	NA	NA	NA	C	coding	618	1857	824	2680	64521422	64537779	FALSE	20.0	TTATTGCTTTTGAATTTATG	NA	NA	NA	NA	NA	NA
G3769.3	chr17	+	2531	18	novel_in_catalog	ENSG00000258890	novel	3139	20	NA	NA	-3	-1	intron_retention	FALSE	canonical	1	1	junction_5	53.43300950901336	NA	NA	NA	FALSE	NA	NA	NA	C	coding	615	1848	513	2360	64519340	64537779	FALSE	25.0	ATTGCTTTTGAATTTATGAC	NA	NA	NA	NA	NA	NA
G3769.4	chr17	+	2542	19	novel_in_catalog	ENSG00000258890	novel	3139	20	NA	NA	-1	-1	intron_retention	FALSE	canonical	2	3	junction_1	49.55979055147603	NA	NA	NA	FALSE	NA	NA	NA	C	coding	618	1857	524	2380	64521422	64537779	FALSE	30.0	TAAAAGCTTATTGCTTTTGA	NA	NA	NA	NA	NA	NA
G3769.5	chr17	+	2411	18	novel_in_catalog	ENSG00000258890	novel	3139	20	NA	NA	16	1	intron_retention	FALSE	canonical	1	1	junction_5	62.09107051792781	NA	NA	NA	FALSE	NA	NA	NA	C	coding	253	762	1480	2241	64532871	64537779	FALSE	25.0	TATTGCTTTTGAATTTATGA	NA	NA	NA	NA	NA	NA
G3769.6	chr17	+	2586	19	novel_in_catalog	ENSG00000258890	novel	3139	20	NA	NA	10	0	intron_retention	FALSE	canonical	1	1	junction_6	52.5136372646709	NA	NA	NA	FALSE	NA	NA	NA	C	coding	779	2340	78	2417	64507098	64537779	FALSE	20.0	TTATTGCTTTTGAATTTATG	NA	NA	NA	NA	NA	NA
G3769.7	chr17	+	1465	7	incomplete-splice_match	ENSG00000258890	ENST00000553956	2669	20	24429	5	-1187	-1	3prime_fragment	FALSE	canonical	3	134	junction_1	19.230329054791433	NA	NA	NA	FALSE	NA	NA	NA	C	coding	326	981	323	1303	64531836	64537779	FALSE	30.0	TAAAAGCTTATTGCTTTTGA	NA	NA	NA	NA	NA	NA
G3770.1	chr17	-	3232	19	full-splice_match	ENSG00000108854	ENST00000262435	2918	19	-296	-18	-296	18	multi-exon	TRUE	canonical	3	35	junction_18	29.42074517944065	NA	NA	NA	FALSE	NA	NA	NA	C	coding	748	2247	485	2731	64661880	64545848	FALSE	55.00000000000001	AAACAATTGGCTAAAAGAAT	NA	NA	NA	NA	NA	NA
G3770.2	chr17	-	2303	16	novel_in_catalog	ENSG00000108854	novel	2918	19	NA	NA	-278	0	combination_of_known_junctions	FALSE	canonical	2	6	junction_13	44.176112197531474	NA	NA	NA	FALSE	NA	NA	NA	C	coding	68	207	467	673	64661880	64594098	TRUE	75.0	AAGAAAATAAAAAAGAATAT	NA	NA	NA	NA	NA	NA
G3770.3	chr17	-	2189	15	incomplete-splice_match	ENSG00000108854	ENST00000262435	2918	19	-278	9516	-278	0	5prime_fragment	FALSE	canonical	3	35	junction_14	32.26144789695842	NA	NA	NA	FALSE	NA	NA	NA	C	coding	574	1722	467	2188	64661880	64554882	FALSE	75.0	AAGAAAATAAAAAAGAATAT	NA	NA	NA	NA	NA	NA
G3771.1	chr17	-	6344	4	full-splice_match	ENSG00000120063	ENST00000439174	4922	4	5	-1427	5	1427	multi-exon	TRUE	canonical	3	407	junction_2	50.52392172690741	NA	NA	NA	FALSE	NA	NA	NA	C	coding	377	1134	242	1375	65056593	65014257	FALSE	35.0	ACTATGATGTTATTTAACAG	NA	NA	NA	NA	NA	NA
G3771.2	chr17	-	4456	2	novel_not_in_catalog	ENSG00000120063	novel	4922	4	NA	NA	0	0	at_least_one_novel_splicesite	FALSE	canonical	3	11	junction_1	0.0	NA	NA	NA	TRUE	NA	NA	NA	C	coding	186	561	354	914	65056486	65014257	FALSE	20.0	CTCTGTTACCATTTCATTTA	NA	NA	NA	NA	NA	NA
G3771.3	chr17	-	4949	4	full-splice_match	ENSG00000120063	ENST00000439174	4922	4	-28	1	-28	-1	multi-exon	FALSE	canonical	3	407	junction_2	50.52392172690741	NA	NA	NA	FALSE	NA	NA	NA	C	coding	377	1134	275	1408	65056593	65014257	FALSE	20.0	ACTCTGTTACCATTTCATTT	NA	NA	NA	NA	NA	NA
G3771.4	chr17	-	3864	4	full-splice_match	ENSG00000120063	ENST00000439174	4922	4	99	959	99	-959	multi-exon	FALSE	canonical	3	407	junction_2	50.52392172690741	NA	NA	NA	FALSE	NA	NA	NA	C	coding	377	1134	148	1281	65056593	65014257	FALSE	25.0	GTTACATTCTGTTCTTAAAT	NA	NA	NA	NA	NA	NA
G3771.5	chr17	-	1935	3	incomplete-splice_match	ENSG00000120063	ENST00000439174	4922	4	76	6334	76	-3261	5prime_fragment	FALSE	canonical	3	407	junction_1	61.0	NA	NA	NA	FALSE	NA	NA	NA	C	coding	190	573	171	743	65056593	65018241	FALSE	65.0	AAAGGAAAAAAAAAATGTGC	NA	NA	NA	NA	NA	NA
G3773.1	chr17	+	3374	1	genic	ENSG00000108370	novel	NA	NA	NA	NA	-93	-18080	mono-exon	FALSE	NA	NA	NA	NA	NA	NA	NA	NA	NA	NA	NA	NA	C	non_coding	NA	NA	NA	NA	NA	NA	NA	65.0	TAAAAATATAAAAATTAGCA	NA	NA	NA	NA	NA	NA
G3773.2	chr17	+	2779	17	incomplete-splice_match	ENSG00000108370	ENST00000262406	2375	19	-106	15886	-63	1142	5prime_fragment	FALSE	canonical	2	5	junction_8	4.270172713134681	NA	NA	NA	FALSE	NA	NA	NA	C	coding	487	1464	174	1637	65137541	65210662	FALSE	15.0	TCATGGAGCTTCTTCTAGTC	NA	NA	NA	NA	NA	NA
G3773.3	chr17	+	1818	10	full-splice_match	ENSG00000108370	ENST00000577186	645	10	-223	-950	-62	950	multi-exon	FALSE	canonical	1	2	junction_9	5.734883511361751	NA	NA	NA	FALSE	NA	NA	NA	C	coding	235	708	173	880	65137541	65180049	FALSE	20.0	TTATGGCTGCATAGTATTCC	NA	NA	NA	NA	NA	NA
G3773.4	chr17	+	2491	19	full-splice_match	ENSG00000108370	ENST00000262406	2375	19	-105	-11	-62	-2	multi-exon	FALSE	canonical	1	1	junction_17	5.038432540893627	NA	NA	NA	FALSE	NA	NA	NA	C	coding	674	2025	173	2197	65137541	65227407	FALSE	15.0	AATGTTAGTGTGTGTCTGGT	NA	NA	NA	NA	NA	NA
G3773.5	chr17	+	1672	9	novel_not_in_catalog	ENSG00000108370	novel	645	10	NA	NA	-17	-10345	at_least_one_novel_splicesite	FALSE	canonical	0	0	junction_8	5.998697775350913	NA	NA	NA	TRUE	NA	NA	NA	C	coding	211	636	128	763	65137541	65168783	FALSE	10.0	TGATCATCCGGGTTCTTCTC	NA	NA	NA	NA	NA	NA
G3773.6	chr17	+	1343	16	incomplete-splice_match	ENSG00000108370	ENST00000581175	1472	17	15896	57	15828	-57	3prime_fragment	FALSE	canonical	1	2	junction_8	4.745055906473132	NA	NA	NA	FALSE	NA	NA	NA	C	coding	440	1320	24	1343	65153443	65210605	FALSE	25.0	GTCATGAGCAAGCTGGACCG	NA	NA	NA	NA	NA	NA
G3774.1	chr17	+	9034	17	full-splice_match	ENSG00000154229	ENST00000413366	8751	17	-284	1	-94	-1	multi-exon	FALSE	canonical	1	6	junction_4	6.2020032046105875	NA	NA	NA	FALSE	NA	NA	NA	C	coding	672	2019	311	2329	66302852	66804037	FALSE	10.0	CCTTTGTGTAGTTGGCCTTA	NA	NA	NA	NA	NA	NA
G3774.2	chr17	+	3632	17	full-splice_match	ENSG00000154229	ENST00000413366	8751	17	-250	5369	-60	-5369	multi-exon	FALSE	canonical	1	6	junction_4	6.2020032046105875	NA	NA	NA	FALSE	NA	NA	NA	C	coding	672	2019	277	2295	66302852	66804037	FALSE	35.0	AAGACACAATTGTGCTCTAT	NA	NA	NA	NA	NA	NA
G3774.3	chr17	+	2904	17	full-splice_match	ENSG00000154229	ENST00000413366	8751	17	-213	6060	-23	-6060	multi-exon	FALSE	canonical	1	6	junction_4	6.2020032046105875	NA	NA	NA	FALSE	NA	NA	NA	C	coding	672	2019	240	2258	66302852	66804037	FALSE	20.0	AATCTGTCATCTGGTACCCT	NA	NA	NA	NA	NA	NA
G3774.4	chr17	+	2460	17	full-splice_match	ENSG00000154229	ENST00000413366	8751	17	-211	6502	-21	-6502	multi-exon	FALSE	canonical	1	6	junction_4	6.2020032046105875	NA	NA	NA	FALSE	NA	NA	NA	C	coding	672	2019	238	2256	66302852	66804037	FALSE	15.0	GTACGTCATGCTCAGTGTCC	NA	NA	NA	NA	NA	NA
G3774.5	chr17	+	3743	17	full-splice_match	ENSG00000154229	ENST00000413366	8751	17	-211	5219	-21	-5219	multi-exon	FALSE	canonical	1	6	junction_4	6.2020032046105875	NA	NA	NA	FALSE	NA	NA	NA	C	coding	672	2019	238	2256	66302852	66804037	FALSE	45.0	AAAAATGAATGGCTAGTTTA	NA	NA	NA	NA	NA	NA
G3774.6	chr17	+	3034	17	full-splice_match	ENSG00000154229	ENST00000413366	8751	17	-210	5927	-20	-5927	multi-exon	FALSE	canonical	1	6	junction_4	6.2020032046105875	NA	NA	NA	FALSE	NA	NA	NA	C	coding	672	2019	237	2255	66302852	66804037	FALSE	30.0	TACATATGTTCATTTTAATC	NA	NA	NA	NA	NA	NA
G3775.1	chr17	+	1240	1	incomplete-splice_match	ENSG00000075461	ENST00000262138	3380	4	65826	1423	65826	-1423	mono-exon	FALSE	NA	NA	NA	NA	NA	NA	NA	NA	NA	NA	NA	NA	A	non_coding	NA	NA	NA	NA	NA	NA	NA	55.00000000000001	CAATAAAAACCCTAGAGAAC	NA	NA	NA	NA	NA	NA
G3776.1	chr17	-	6309	33	full-splice_match	ENSG00000198265	ENST00000358691	13810	33	-11	7512	-7	-21	multi-exon	TRUE	canonical	3	55	junction_5	37.00526514480743	NA	NA	NA	FALSE	NA	NA	NA	C	coding	1942	5829	179	6007	67218804	67078252	FALSE	95.0	AAAAAAAAAAAAAAAAGAAA	NA	NA	NA	NA	NA	NA
G3776.2	chr17	-	2359	16	incomplete-splice_match	ENSG00000198265	ENST00000580168	6279	33	-5	82813	-1	6741	5prime_fragment	FALSE	canonical	3	84	junction_3	32.05204101665498	NA	NA	NA	FALSE	NA	NA	NA	C	coding	692	2079	173	2251	67218804	67160893	FALSE	80.0	AAAAAAAGAGAAAAGGAAAA	NA	NA	NA	NA	NA	NA
G3776.3	chr17	-	1865	14	full-splice_match	ENSG00000198265	ENST00000417253	1872	14	-16	23	-16	-23	multi-exon	FALSE	canonical	3	84	junction_1	33.77404906925648	NA	NA	NA	FALSE	NA	NA	NA	C	coding	559	1677	188	1864	67218804	67167550	FALSE	70.0	AAGAAAAAACAAAGGAATAT	NA	NA	NA	NA	NA	NA
G3776.4	chr17	-	2505	7	full-splice_match	ENSG00000198265	ENST00000584641	1101	7	-24	-1380	-9	1380	multi-exon	FALSE	canonical	3	85	junction_6	35.47025357801786	NA	NA	NA	FALSE	NA	NA	NA	C	coding	165	498	181	678	67218804	67201060	FALSE	90.0	TCAAAAAAAAAAAAAAAAAA	NA	NA	NA	NA	NA	NA
G3777.1	chr17	-	4357	11	full-splice_match	ENSG00000197170	ENST00000356126	4406	11	40	9	0	-9	multi-exon	FALSE	canonical	3	188	junction_10	94.50058200878976	NA	NA	NA	FALSE	NA	NA	NA	C	coding	456	1371	69	1439	67366519	67340843	FALSE	30.0	AAAAGATCACTTCTCTTTTC	NA	NA	NA	NA	NA	NA
G3777.10	chr17	-	1511	11	full-splice_match	ENSG00000197170	ENST00000356126	4406	11	34	2861	-6	-3	multi-exon	FALSE	canonical	3	188	junction_10	94.50058200878976	NA	NA	NA	FALSE	NA	NA	NA	C	coding	456	1371	75	1445	67366519	67340843	FALSE	10.0	ATATGTTGGGGTTTTTTTTC	NA	NA	NA	NA	NA	NA
G3777.11	chr17	-	1419	10	novel_in_catalog	ENSG00000197170	novel	4406	11	NA	NA	-6	-17	combination_of_known_splicesites	FALSE	canonical	0	0	junction_1	126.27346377731541	NA	NA	NA	FALSE	NA	NA	NA	C	coding	430	1293	75	1367	67366519	67340843	FALSE	25.0	TGTTATAATGGTGTATATGT	NA	NA	NA	NA	NA	NA
G3777.12	chr17	-	1353	11	full-splice_match	ENSG00000197170	ENST00000356126	4406	11	50	3003	0	56	multi-exon	FALSE	canonical	3	188	junction_10	94.50058200878976	NA	NA	NA	FALSE	NA	NA	NA	C	coding	431	1293	59	1351	67366519	67340921	FALSE	25.0	GAACTCATTAATGTCTCTGG	NA	NA	NA	NA	NA	NA
G3777.13	chr17	-	1114	9	incomplete-splice_match	ENSG00000197170	ENST00000356126	4406	11	34	6733	-6	963	5prime_fragment	FALSE	canonical	3	188	junction_8	88.05644496571503	NA	NA	NA	FALSE	NA	NA	NA	C	coding	346	1038	75	1112	67366519	67344651	FALSE	50.0	TGAAAAAAGGTGGAAAGACT	NA	NA	NA	NA	NA	NA
G3777.14	chr17	-	720	6	incomplete-splice_match	ENSG00000197170	ENST00000584289	1090	8	-25	1738	-6	-1738	5prime_fragment	FALSE	canonical	3	188	junction_5	103.74699995662525	NA	NA	NA	FALSE	NA	NA	NA	C	coding	215	645	75	719	67366519	67347351	FALSE	50.0	AAGAAAATACAGAGGTGAGC	NA	NA	NA	NA	NA	NA
G3777.15	chr17	-	2871	1	novel_in_catalog	ENSG00000197170	novel	4406	11	NA	NA	-8	-6573	mono-exon	FALSE	NA	NA	NA	NA	NA	NA	NA	NA	NA	NA	NA	NA	C	coding	120	363	589	951	67366007	67365645	NA	75.0	AAACATAAAAAAAAATTAAC	NA	NA	NA	NA	NA	NA
G3777.2	chr17	-	3156	11	full-splice_match	ENSG00000197170	ENST00000356126	4406	11	40	1210	0	677	multi-exon	FALSE	canonical	3	188	junction_10	94.50058200878976	NA	NA	NA	FALSE	NA	NA	NA	C	coding	456	1371	69	1439	67366519	67340843	FALSE	85.0	AAAAAAAAAAAAACAAAACT	NA	NA	NA	NA	NA	NA
G3777.3	chr17	-	2997	11	full-splice_match	ENSG00000197170	ENST00000356126	4406	11	34	1375	-6	512	multi-exon	FALSE	canonical	3	188	junction_10	94.50058200878976	NA	NA	NA	FALSE	NA	NA	NA	C	coding	456	1371	75	1445	67366519	67340843	FALSE	70.0	AAAAAAAATACAAAAATTTG	NA	NA	NA	NA	NA	NA
G3777.4	chr17	-	2798	11	full-splice_match	ENSG00000197170	ENST00000356126	4406	11	32	1576	-8	311	multi-exon	FALSE	canonical	3	188	junction_10	94.50058200878976	NA	NA	NA	FALSE	NA	NA	NA	C	coding	456	1371	77	1447	67366519	67340843	FALSE	20.0	AATCTGATTTTATTCTTTGG	NA	NA	NA	NA	NA	NA
G3777.5	chr17	-	2628	11	full-splice_match	ENSG00000197170	ENST00000356126	4406	11	34	1744	-6	143	multi-exon	FALSE	canonical	3	188	junction_10	94.50058200878976	NA	NA	NA	FALSE	NA	NA	NA	C	coding	456	1371	75	1445	67366519	67340843	FALSE	60.0	AAAAAGAAAAACAGCATTCT	NA	NA	NA	NA	NA	NA
G3777.6	chr17	-	2479	11	full-splice_match	ENSG00000197170	ENST00000356126	4406	11	27	1900	5	-13	multi-exon	FALSE	canonical	3	188	junction_10	94.50058200878976	NA	NA	NA	FALSE	NA	NA	NA	C	coding	456	1371	82	1452	67366519	67340843	FALSE	55.00000000000001	AAAGAAACACCTGAGATGAA	NA	NA	NA	NA	NA	NA
G3777.7	chr17	-	2256	11	full-splice_match	ENSG00000197170	ENST00000356126	4406	11	34	2116	-6	-229	multi-exon	FALSE	canonical	3	188	junction_10	94.50058200878976	NA	NA	NA	FALSE	NA	NA	NA	C	coding	456	1371	75	1445	67366519	67340843	FALSE	15.0	TAAGGCTTATTTGTGGCTTT	NA	NA	NA	NA	NA	NA
G3777.8	chr17	-	1866	11	full-splice_match	ENSG00000197170	ENST00000356126	4406	11	40	2500	0	358	multi-exon	FALSE	canonical	3	188	junction_10	94.50058200878976	NA	NA	NA	FALSE	NA	NA	NA	C	coding	456	1371	69	1439	67366519	67340843	FALSE	35.0	AAAGCTATCAGTCATTTAGT	NA	NA	NA	NA	NA	NA
G3777.9	chr17	-	1686	11	full-splice_match	ENSG00000197170	ENST00000356126	4406	11	34	2686	-6	172	multi-exon	FALSE	canonical	3	188	junction_10	94.50058200878976	NA	NA	NA	FALSE	NA	NA	NA	C	coding	456	1371	75	1445	67366519	67340843	FALSE	25.0	ACCCAGATATGTTTTTCTAT	NA	NA	NA	NA	NA	NA
G3778.1	chr17	+	3745	10	full-splice_match	ENSG00000154217	ENST00000580974	6182	10	-200	2637	-22	1252	multi-exon	FALSE	canonical	3	93	junction_1	34.32020604847641	NA	NA	NA	FALSE	NA	NA	NA	C	coding	268	807	897	1703	67378155	67692577	FALSE	75.0	AAAAAAAAAGAATAAACCTA	NA	NA	NA	NA	NA	NA
G3778.2	chr17	+	2112	10	full-splice_match	ENSG00000154217	ENST00000580974	6182	10	-178	4248	0	-5	multi-exon	FALSE	canonical	3	93	junction_1	34.32020604847641	NA	NA	NA	FALSE	NA	NA	NA	C	coding	268	807	875	1681	67378155	67692577	FALSE	25.0	GTGTGCATGTGACTCAGTAA	NA	NA	NA	NA	NA	NA
G3778.3	chr17	+	2633	10	full-splice_match	ENSG00000154217	ENST00000580974	6182	10	-177	3726	1	163	multi-exon	FALSE	canonical	3	93	junction_1	34.32020604847641	NA	NA	NA	FALSE	NA	NA	NA	C	coding	268	807	874	1680	67378155	67692577	FALSE	15.0	ATAACTTTCCCCTTTTGTGC	NA	NA	NA	NA	NA	NA
G3778.4	chr17	+	2480	9	full-splice_match	ENSG00000154217	ENST00000581322	1124	9	-841	-515	33	161	multi-exon	FALSE	canonical	3	13	junction_8	60.61352984276695	NA	NA	NA	FALSE	NA	NA	NA	C	coding	332	999	842	1840	67378155	67692888	FALSE	20.0	TAATAACTTTCCCCTTTTGT	NA	NA	NA	NA	NA	NA
G3778.5	chr17	+	1737	9	full-splice_match	ENSG00000154217	ENST00000581322	1124	9	-703	90	-7	-90	multi-exon	FALSE	canonical	3	13	junction_8	60.61352984276695	NA	NA	NA	FALSE	NA	NA	NA	C	coding	332	999	704	1702	67378155	67692888	FALSE	5.0	ATTTGTTGTTGTTGTTTTTT	NA	NA	NA	NA	NA	NA
G3779.1	chr17	+	2243	18	full-splice_match	ENSG00000130935	ENST00000253247	2947	18	-21	725	-21	-345	multi-exon	FALSE	canonical	3	412	junction_16	128.74405284077596	NA	NA	NA	FALSE	NA	NA	NA	C	coding	702	2106	137	2242	67717948	67743805	FALSE	65.0	AAGAAAAGAATAATAGAGGA	NA	NA	NA	NA	NA	NA
G3779.10	chr17	+	2633	17	novel_in_catalog	ENSG00000130935	novel	2947	18	NA	NA	4	-1	intron_retention	FALSE	canonical	3	412	junction_15	131.42845011640364	NA	NA	NA	FALSE	NA	NA	NA	C	coding	537	1614	678	2291	67724076	67743859	FALSE	40.0	GATTCTAGGAAGAATGTAAT	NA	NA	NA	NA	NA	NA
G3779.11	chr17	+	2680	17	novel_in_catalog	ENSG00000130935	novel	2947	18	NA	NA	-4	-355	intron_retention	FALSE	canonical	3	412	junction_15	132.20533272149046	NA	NA	NA	FALSE	NA	NA	NA	C	coding	592	1779	8	1786	67717948	67738371	TRUE	70.0	AAATTAAATCAAGAAAAGAA	NA	NA	NA	NA	NA	NA
G3779.2	chr17	+	2641	18	full-splice_match	ENSG00000130935	ENST00000253247	2947	18	-21	327	-21	1	multi-exon	FALSE	canonical	3	412	junction_16	128.74405284077596	NA	NA	NA	FALSE	NA	NA	NA	C	coding	719	2160	137	2296	67717948	67743859	FALSE	35.0	TCTAGGAAGAATGTAATTTT	NA	NA	NA	NA	NA	NA
G3779.3	chr17	+	2155	14	incomplete-splice_match	ENSG00000130935	ENST00000253247	2947	18	48	5851	48	709	5prime_fragment	FALSE	canonical	3	454	junction_4	123.71579379018709	NA	NA	NA	FALSE	NA	NA	NA	C	coding	592	1779	68	1846	67717948	67738371	FALSE	80.0	AAAAAAAAAAAAGAAGAAGC	NA	NA	NA	NA	NA	NA
G3779.5	chr17	+	2684	17	incomplete-splice_match	ENSG00000130935	ENST00000253247	2947	18	90	329	-8	0	intron_retention	FALSE	canonical	3	412	junction_16	125.99415599046648	NA	NA	NA	FALSE	NA	NA	NA	C	coding	709	2130	26	2155	67717948	67743673	FALSE	40.0	ATTCTAGGAAGAATGTAATT	NA	NA	NA	NA	NA	NA
G3779.6	chr17	+	2405	12	incomplete-splice_match	ENSG00000130935	ENST00000253247	2947	18	96	5856	-2	704	intron_retention	FALSE	canonical	3	454	junction_4	123.33901409000403	NA	NA	NA	FALSE	NA	NA	NA	C	coding	468	1407	20	1426	67717948	67737696	FALSE	80.0	TTTAAAAAAAAAAAAAAGAA	NA	NA	NA	NA	NA	NA
G3779.7	chr17	+	2313	11	novel_in_catalog	ENSG00000130935	novel	2947	18	NA	NA	-2	701	intron_retention	FALSE	canonical	2	4	junction_9	215.18701168983225	NA	NA	NA	FALSE	NA	NA	NA	C	coding	357	1074	20	1093	67717948	67737090	TRUE	80.0	AGATTTAAAAAAAAAAAAAA	NA	NA	NA	NA	NA	NA
G3779.8	chr17	+	2845	18	full-splice_match	ENSG00000130935	ENST00000253247	2947	18	102	0	4	0	multi-exon	FALSE	canonical	3	412	junction_16	128.74405284077596	NA	NA	NA	FALSE	NA	NA	NA	C	coding	719	2160	14	2173	67717948	67743859	FALSE	20.0	TTGTTTTTAATCTCTCAGTA	NA	NA	NA	NA	NA	NA
G3779.9	chr17	+	2440	17	novel_in_catalog	ENSG00000130935	novel	2947	18	NA	NA	4	-1	combination_of_known_splicesites	FALSE	canonical	3	4	junction_10	169.6204863069317	NA	NA	NA	FALSE	NA	NA	NA	C	coding	694	2085	14	2098	67717948	67743859	FALSE	40.0	GATTCTAGGAAGAATGTAAT	NA	NA	NA	NA	NA	NA
G3780.1	chr17	+	1660	2	incomplete-splice_match	ENSG00000171634	ENST00000335221	2627	11	-611	49120	-23	-37200	5prime_fragment	FALSE	canonical	3	231	junction_1	0.0	NA	NA	NA	FALSE	NA	NA	NA	B	coding	478	1434	225	1658	67825725	67854760	FALSE	35.0	GTAAGTAAATCTGGTCTTAA	NA	NA	NA	NA	NA	NA
G3780.2	chr17	+	1944	4	incomplete-splice_match	ENSG00000171634	ENST00000335221	2627	11	-610	29005	-22	-17085	5prime_fragment	FALSE	canonical	3	231	junction_1	28.122746823325937	NA	NA	NA	FALSE	NA	NA	NA	B	coding	573	1719	224	1942	67825725	67874875	FALSE	70.0	AGAAACAGAAAAAGACAAGA	NA	NA	NA	NA	NA	NA
G3780.3	chr17	+	2695	10	incomplete-splice_match	ENSG00000171634	ENST00000424123	8295	30	-144	78453	-114	-47	5prime_fragment	FALSE	canonical	3	49	junction_5	91.31359613719182	NA	NA	NA	FALSE	NA	NA	NA	B	coding	850	2550	145	2694	67826142	67903834	FALSE	75.0	AAAAAAAAGAGAAGAAACAG	NA	NA	NA	NA	NA	NA
G3780.4	chr17	+	2673	11	incomplete-splice_match	ENSG00000171634	ENST00000544778	7573	22	589	36250	1	5759	5prime_fragment	FALSE	canonical	3	23	junction_5	84.92473138020513	NA	NA	NA	FALSE	NA	NA	NA	B	coding	881	2643	30	2672	67826142	67909640	FALSE	75.0	CAAAAAAAATAAAAATAGAG	NA	NA	NA	NA	NA	NA
G3780.5	chr17	+	4716	16	incomplete-splice_match	ENSG00000171634	ENST00000424123	8295	30	77706	34161	10627	2236	internal_fragment	FALSE	canonical	3	170	junction_4	27.579863830136812	NA	NA	NA	FALSE	NA	NA	NA	B	coding	1564	4692	24	4715	67903871	67948126	FALSE	65.0	ATAAAGAAGAAAAACAGGCA	NA	NA	NA	NA	NA	NA
G3782.1	chr17	-	3826	6	full-splice_match	ENSG00000108932	ENST00000580666	2659	6	-3	-1164	-2	-7	multi-exon	TRUE	canonical	3	22	junction_5	18.733926443754388	NA	NA	NA	FALSE	NA	NA	NA	A	coding	523	1572	192	1763	68278320	68269096	FALSE	30.0	AAAGAGACCGATTCTCTTCT	NA	NA	NA	NA	NA	NA
G3783.1	chr17	-	1849	12	full-splice_match	ENSG00000070540	ENST00000546360	1575	12	-41	-233	-7	1	multi-exon	FALSE	canonical	3	9	junction_11	67.44131210550694	NA	NA	NA	FALSE	NA	NA	NA	C	coding	364	1095	263	1357	68450814	68421773	FALSE	20.0	TTTTTGAGGTTTTTATATAT	NA	NA	NA	NA	NA	NA
G3783.3	chr17	-	1743	13	full-splice_match	ENSG00000070540	ENST00000262139	1832	13	-79	168	-1	36	multi-exon	FALSE	canonical	3	131	junction_12	37.88166882983553	NA	NA	NA	FALSE	NA	NA	NA	C	coding	446	1341	80	1420	68457421	68421773	FALSE	55.00000000000001	AAAAAATGTACTTATAGGAA	NA	NA	NA	NA	NA	NA
G3783.4	chr17	-	2208	12	incomplete-splice_match	ENSG00000070540	ENST00000262139	1832	13	-64	3942	-6	702	5prime_fragment	FALSE	canonical	3	131	junction_11	36.97128660268468	NA	NA	NA	FALSE	NA	NA	NA	C	coding	437	1314	65	1378	68457421	68426054	FALSE	70.0	TCAAAAAGAAAAGAAAAGCA	NA	NA	NA	NA	NA	NA
G3784.1	chr17	-	984	7	incomplete-splice_match	ENSG00000154265	ENST00000593153	3017	21	8	32815	8	-23	5prime_fragment	FALSE	canonical	3	15	junction_6	33.03743667753633	NA	NA	NA	FALSE	NA	NA	NA	C	coding	242	726	258	983	69314415	69306787	FALSE	90.0	AAAAAGAAAAAAAAATAAAA	NA	NA	NA	NA	NA	NA
G3784.2	chr17	-	838	6	full-splice_match	ENSG00000154265	ENST00000587607	804	6	-57	23	35	-23	multi-exon	FALSE	canonical	3	24	junction_5	26.202289976259706	NA	NA	NA	FALSE	NA	NA	NA	C	coding	242	726	112	837	69314415	69306787	FALSE	90.0	AAAAAGAAAAAAAAATAAAA	NA	NA	NA	NA	NA	NA
G3785.1	chr17	+	1569	12	full-splice_match	ENSG00000108984	ENST00000590474	2870	12	-15	1316	-15	-2	multi-exon	FALSE	canonical	3	86	junction_1	59.50914923753494	NA	NA	NA	FALSE	NA	NA	NA	C	coding	334	1005	303	1307	69414985	69541753	FALSE	20.0	TGAGTCCTCAAGCTTCTCAG	NA	NA	NA	NA	NA	NA
G3785.2	chr17	+	1684	12	full-splice_match	ENSG00000108984	ENST00000589647	1512	12	-167	-5	-4	5	multi-exon	FALSE	canonical	3	33	junction_1	72.80393686567022	NA	NA	NA	FALSE	NA	NA	NA	C	coding	265	798	616	1413	69517575	69541753	FALSE	20.0	AAGCTTCTCAGACTTCTCTT	NA	NA	NA	NA	NA	NA
G3785.3	chr17	+	1324	12	novel_not_in_catalog	ENSG00000108984	novel	3076	4	NA	NA	1475	3	at_least_one_novel_splicesite	FALSE	canonical	3	7	junction_1	79.58082330572189	NA	NA	NA	TRUE	NA	NA	NA	C	coding	346	1041	15	1055	69503918	69541753	FALSE	20.0	TCAAGCTTCTCAGACTTCTC	NA	NA	NA	NA	NA	NA
G3785.4	chr17	+	1636	12	novel_not_in_catalog	ENSG00000108984	novel	3076	4	NA	NA	1475	-176	at_least_one_novel_splicesite	FALSE	canonical	3	7	junction_1	79.58082330572189	NA	NA	NA	TRUE	NA	NA	NA	C	coding	346	1041	15	1055	69503918	69541753	FALSE	15.0	TCTTGTGAAATGTCTGTTCC	NA	NA	NA	NA	NA	NA
G3785.5	chr17	+	1624	10	novel_not_in_catalog	ENSG00000108984	novel	431	2	NA	NA	11658	-198	at_least_one_novel_splicesite	FALSE	canonical	3	71	junction_1	68.09651828448453	NA	NA	NA	TRUE	NA	NA	NA	C	coding	265	798	268	1065	69517575	69541753	FALSE	60.0	AAAAATATCAAAAAGGAGCT	NA	NA	NA	NA	NA	NA
G3785.6	chr17	+	1274	10	novel_not_in_catalog	ENSG00000108984	novel	431	2	NA	NA	11708	1	at_least_one_novel_splicesite	FALSE	canonical	3	71	junction_1	68.09651828448453	NA	NA	NA	TRUE	NA	NA	NA	C	coding	265	798	218	1015	69517575	69541753	FALSE	25.0	ATATGAGTCCTCAAGCTTCT	NA	NA	NA	NA	NA	NA
G3786.1	chr17	+	2339	3	full-splice_match	ENSG00000125398	ENST00000245479	3935	3	0	1596	0	-1596	multi-exon	FALSE	canonical	2	63	junction_1	3.5	NA	NA	NA	FALSE	NA	NA	NA	C	coding	509	1530	373	1902	72121392	72124387	FALSE	35.0	AAATATTTTTAGTATGTACT	NA	NA	NA	NA	NA	NA
G3786.2	chr17	+	2516	3	full-splice_match	ENSG00000125398	ENST00000245479	3935	3	0	1419	0	-1419	multi-exon	FALSE	canonical	2	63	junction_1	3.5	NA	NA	NA	FALSE	NA	NA	NA	C	coding	509	1530	373	1902	72121392	72124387	FALSE	75.0	AAAAAGAAAAAAAAAATCCT	NA	NA	NA	NA	NA	NA
G3786.3	chr17	+	3244	3	full-splice_match	ENSG00000125398	ENST00000245479	3935	3	0	691	0	-691	multi-exon	FALSE	canonical	2	63	junction_1	3.5	NA	NA	NA	FALSE	NA	NA	NA	C	coding	509	1530	373	1902	72121392	72124387	FALSE	25.0	GATTTGTATAAATGCCTTTT	NA	NA	NA	NA	NA	NA
G3786.4	chr17	+	3356	3	full-splice_match	ENSG00000125398	ENST00000245479	3935	3	0	579	0	-579	multi-exon	FALSE	canonical	2	63	junction_1	3.5	NA	NA	NA	FALSE	NA	NA	NA	C	coding	509	1530	373	1902	72121392	72124387	FALSE	25.0	ATCACTGAGTCATTTGCAGT	NA	NA	NA	NA	NA	NA
G3786.5	chr17	+	3926	3	full-splice_match	ENSG00000125398	ENST00000245479	3935	3	0	9	0	-9	multi-exon	FALSE	canonical	2	63	junction_1	3.5	NA	NA	NA	FALSE	NA	NA	NA	C	coding	509	1530	373	1902	72121392	72124387	FALSE	40.0	AAAAAGAAAGTGGCCCTGTG	NA	NA	NA	NA	NA	NA
G3786.6	chr17	+	3922	2	incomplete-splice_match	ENSG00000125398	ENST00000245479	3935	3	0	583	0	-583	intron_retention	FALSE	canonical	3	63	junction_1	0.0	NA	NA	NA	FALSE	NA	NA	NA	C	coding	303	912	373	1284	72121392	72123199	FALSE	20.0	GTGTATCACTGAGTCATTTG	NA	NA	NA	NA	NA	NA
G3786.7	chr17	+	2634	3	full-splice_match	ENSG00000125398	ENST00000245479	3935	3	3	1298	3	-1298	multi-exon	FALSE	canonical	2	63	junction_1	3.5	NA	NA	NA	FALSE	NA	NA	NA	C	coding	509	1530	370	1899	72121392	72124387	FALSE	65.0	AAAAAAAAATAAAGGCCTTA	NA	NA	NA	NA	NA	NA
G3786.8	chr17	+	3049	3	full-splice_match	ENSG00000125398	ENST00000245479	3935	3	3	883	3	-883	multi-exon	FALSE	canonical	2	63	junction_1	3.5	NA	NA	NA	FALSE	NA	NA	NA	C	coding	509	1530	370	1899	72121392	72124387	FALSE	65.0	AAAACAAAAAAAAATTCTTT	NA	NA	NA	NA	NA	NA
G3786.9	chr17	+	3157	3	novel_not_in_catalog	ENSG00000125398	novel	3935	3	NA	NA	1190	-10	at_least_one_novel_splicesite	FALSE	canonical	2	3	junction_1	33.5	NA	NA	NA	FALSE	NA	NA	NA	C	coding	292	879	256	1134	72122939	72124387	FALSE	40.0	TAAAAAGAAAGTGGCCCTGT	NA	NA	NA	NA	NA	NA
G3787.1	chr17	-	2752	10	full-splice_match	ENSG00000133195	ENST00000542342	2752	10	0	0	0	0	multi-exon	FALSE	canonical	3	37	junction_5	22.27826267136468	NA	NA	NA	FALSE	NA	NA	NA	C	coding	342	1029	90	1118	73088764	72647584	FALSE	20.0	ATGACCTGTGTTACGTTCAG	NA	NA	NA	NA	NA	NA
G3787.2	chr17	-	2906	11	novel_in_catalog	ENSG00000133195	novel	2737	10	NA	NA	-1	0	combination_of_known_splicesites	FALSE	canonical	0	0	junction_7	38.234016268239465	NA	NA	NA	FALSE	NA	NA	NA	C	coding	285	858	415	1272	73031711	72647584	FALSE	20.0	ATGACCTGTGTTACGTTCAG	NA	NA	NA	NA	NA	NA
G3788.1	chr17	+	2396	9	incomplete-splice_match	ENSG00000166685	ENST00000438720	4051	13	-35	4730	-35	-2414	5prime_fragment	TRUE	canonical	3	38	junction_1	12.725466592624413	NA	NA	NA	FALSE	NA	NA	NA	C	coding	787	2361	34	2394	73193070	73203772	FALSE	55.00000000000001	CGAAGAAAAACAGATTAAGG	NA	NA	NA	NA	NA	NA
G3788.2	chr17	+	3029	14	full-splice_match	ENSG00000166685	ENST00000299886	3079	14	47	3	-35	0	multi-exon	FALSE	canonical	3	38	junction_1	17.464418603542555	NA	NA	NA	FALSE	NA	NA	NA	C	coding	980	2943	34	2976	73193070	73208451	FALSE	20.0	AAAGGTGCCTCTGCTCATCT	NA	NA	NA	NA	NA	NA
G3788.3	chr17	+	3050	15	incomplete-splice_match	ENSG00000166685	ENST00000618996	3369	16	422	-1	-18	0	3prime_fragment	FALSE	canonical	0	0	junction_13	28.175923286757158	NA	NA	NA	FALSE	NA	NA	NA	C	coding	940	2823	17	2839	73193070	73207719	TRUE	20.0	AAAGGTGCCTCTGCTCATCT	NA	NA	NA	NA	NA	NA
G3789.1	chr17	-	3534	4	full-splice_match	ENSG00000133193	ENST00000405159	2865	4	24	-693	20	693	multi-exon	FALSE	canonical	3	150	junction_1	173.99616854019132	NA	NA	NA	FALSE	NA	NA	NA	C	coding	141	426	240	665	73232108	73209529	FALSE	85.0	AGGCAAAAAAAAAAAAAAAA	NA	NA	NA	NA	NA	NA
G3789.10	chr17	-	1716	1	novel_in_catalog	ENSG00000133193	novel	2798	3	NA	NA	28	-20972	mono-exon	FALSE	NA	NA	NA	NA	NA	NA	NA	NA	NA	NA	NA	NA	C	non_coding	NA	NA	NA	NA	NA	NA	NA	70.0	AAAAATACAAAAAAATTAGT	NA	NA	NA	NA	NA	NA
G3789.2	chr17	-	2768	3	full-splice_match	ENSG00000133193	ENST00000403627	2798	3	31	-1	-16	1	multi-exon	FALSE	canonical	3	349	junction_1	87.5	NA	NA	NA	FALSE	NA	NA	NA	C	coding	120	363	229	591	73232108	73209529	FALSE	35.0	TTCTTAATCAGTTATTTAAA	NA	NA	NA	NA	NA	NA
G3789.3	chr17	-	2840	4	full-splice_match	ENSG00000133193	ENST00000405159	2865	4	24	1	20	-1	multi-exon	FALSE	canonical	3	150	junction_1	173.99616854019132	NA	NA	NA	FALSE	NA	NA	NA	C	coding	141	426	240	665	73232108	73209529	FALSE	30.0	AGTTCTTAATCAGTTATTTA	NA	NA	NA	NA	NA	NA
G3789.4	chr17	-	2656	2	full-splice_match	ENSG00000133193	ENST00000581110	512	2	68	-2212	-6	-1	multi-exon	FALSE	canonical	3	31	junction_1	0.0	NA	NA	NA	FALSE	NA	NA	NA	C	coding	137	411	2245	2655	73207765	73207355	FALSE	30.0	AGTTCTTAATCAGTTATTTA	NA	NA	NA	NA	NA	NA
G3789.5	chr17	-	2703	3	novel_in_catalog	ENSG00000133193	novel	2865	4	NA	NA	-2	-13	intron_retention	FALSE	canonical	1	2	junction_2	74.0	NA	NA	NA	FALSE	NA	NA	NA	C	coding	133	399	2304	2702	73207765	73207367	FALSE	20.0	ATTTTGTCATTCAGTTCTTA	NA	NA	NA	NA	NA	NA
G3789.6	chr17	-	2437	3	full-splice_match	ENSG00000133193	ENST00000403627	2798	3	88	273	41	-273	multi-exon	FALSE	canonical	3	349	junction_1	87.5	NA	NA	NA	FALSE	NA	NA	NA	C	coding	120	363	172	534	73232108	73209529	FALSE	60.0	AAAAGGGAAGATAAAACCAT	NA	NA	NA	NA	NA	NA
G3789.7	chr17	-	2326	3	full-splice_match	ENSG00000133193	ENST00000403627	2798	3	31	441	-16	-441	multi-exon	FALSE	canonical	3	349	junction_1	87.5	NA	NA	NA	FALSE	NA	NA	NA	C	coding	120	363	229	591	73232108	73209529	FALSE	20.0	GACAAGCTGTTTGAGCTTTC	NA	NA	NA	NA	NA	NA
G3789.8	chr17	-	1000	3	full-splice_match	ENSG00000133193	ENST00000403627	2798	3	44	1754	-3	381	multi-exon	FALSE	canonical	3	349	junction_1	87.5	NA	NA	NA	FALSE	NA	NA	NA	C	coding	120	363	216	578	73232108	73209529	FALSE	45.0	AAAAAACATAAGTTTTTTTC	NA	NA	NA	NA	NA	NA
G3789.9	chr17	-	1068	4	full-splice_match	ENSG00000133193	ENST00000405159	2865	4	29	1768	-22	367	multi-exon	FALSE	canonical	3	150	junction_1	173.99616854019132	NA	NA	NA	FALSE	NA	NA	NA	C	coding	141	426	235	660	73232108	73209529	FALSE	45.0	ATCTAGTTTCCATGAAAAAA	NA	NA	NA	NA	NA	NA
G3790.1	chr17	+	3041	6	novel_in_catalog	ENSG00000141219	novel	2129	5	NA	NA	-70	-530	combination_of_known_junctions	FALSE	canonical	3	34	junction_1	51.14528326248668	NA	NA	NA	FALSE	NA	NA	NA	C	coding	602	1809	230	2038	73235504	73247341	FALSE	55.00000000000001	AAAGAAAAAGAACGTCTCTA	NA	NA	NA	NA	NA	NA
G3790.10	chr17	+	2814	5	novel_not_in_catalog	ENSG00000141219	novel	3449	5	NA	NA	12	-642	at_least_one_novel_splicesite	FALSE	non_canonical	0	0	junction_1	76.36875997421983	NA	NA	NA	FALSE	NA	NA	NA	C	coding	566	1701	223	1923	73235504	73247341	FALSE	50.0	AAAGACAAGACTCCTCAGAA	NA	NA	NA	NA	NA	NA
G3790.11	chr17	+	2237	6	novel_not_in_catalog	ENSG00000141219	novel	3645	6	NA	NA	-2	0	at_least_one_novel_splicesite	FALSE	canonical	1	1	junction_5	63.8291469471432	NA	NA	NA	TRUE	NA	NA	NA	C	coding	573	1722	193	1914	73235504	73248624	FALSE	55.00000000000001	AAAATATAAAAAGTACTCCC	NA	NA	NA	NA	NA	NA
G3790.12	chr17	+	2896	5	novel_in_catalog	ENSG00000141219	novel	3645	6	NA	NA	0	-530	combination_of_known_splicesites	FALSE	canonical	0	0	junction_1	43.91113184603649	NA	NA	NA	FALSE	NA	NA	NA	C	coding	609	1830	64	1893	73235483	73247341	FALSE	55.00000000000001	AAAGAAAAAGAACGTCTCTA	NA	NA	NA	NA	NA	NA
G3790.13	chr17	+	2329	5	novel_not_in_catalog	ENSG00000141219	novel	3449	5	NA	NA	0	230	at_least_one_novel_splicesite	FALSE	non_canonical	0	0	junction_1	76.36875997421983	NA	NA	NA	FALSE	NA	NA	NA	C	coding	566	1701	210	1910	73235504	73247341	FALSE	55.00000000000001	AAACAACAAAAAGTCTCCAC	NA	NA	NA	NA	NA	NA
G3790.14	chr17	+	2014	5	novel_in_catalog	ENSG00000141219	novel	3645	6	NA	NA	3	5	combination_of_known_junctions	FALSE	canonical	1	1	junction_2	43.188540146663904	NA	NA	NA	FALSE	NA	NA	NA	C	non_coding	NA	NA	NA	NA	NA	NA	NA	25.0	AGACTCTTTTATACTTTATG	NA	NA	NA	NA	NA	NA
G3790.2	chr17	+	3574	6	novel_in_catalog	ENSG00000141219	novel	2129	5	NA	NA	-68	5	combination_of_known_junctions	FALSE	canonical	3	34	junction_1	51.14528326248668	NA	NA	NA	FALSE	NA	NA	NA	C	coding	602	1809	228	2036	73235504	73247341	FALSE	25.0	AGACTCTTTTATACTTTATG	NA	NA	NA	NA	NA	NA
G3790.3	chr17	+	2899	5	full-splice_match	ENSG00000141219	ENST00000577615	2049	5	-36	-814	-36	-530	multi-exon	FALSE	canonical	3	23	junction_3	68.19594929319483	NA	NA	NA	FALSE	NA	NA	NA	C	coding	566	1701	196	1896	73235504	73247341	FALSE	55.00000000000001	AAAGAAAAAGAACGTCTCTA	NA	NA	NA	NA	NA	NA
G3790.4	chr17	+	3486	5	novel_in_catalog	ENSG00000141219	novel	3645	6	NA	NA	-15	5	combination_of_known_splicesites	FALSE	canonical	0	0	junction_1	43.91113184603649	NA	NA	NA	FALSE	NA	NA	NA	C	coding	602	1809	140	1948	73235504	73247341	FALSE	25.0	AGACTCTTTTATACTTTATG	NA	NA	NA	NA	NA	NA
G3790.5	chr17	+	2232	6	full-splice_match	ENSG00000141219	ENST00000359042	3645	6	-9	1422	-9	-2	multi-exon	FALSE	canonical	3	43	junction_1	48.73027806200166	NA	NA	NA	FALSE	NA	NA	NA	C	coding	602	1809	240	2048	73235504	73247341	FALSE	40.0	AATCAGGGTGCTGAAACATA	NA	NA	NA	NA	NA	NA
G3790.6	chr17	+	3660	6	full-splice_match	ENSG00000141219	ENST00000359042	3645	6	-9	-6	-9	6	multi-exon	FALSE	canonical	3	43	junction_1	48.73027806200166	NA	NA	NA	FALSE	NA	NA	NA	C	coding	602	1809	240	2048	73235504	73247341	FALSE	35.0	TAAAAAGTACTCCCCTGAGC	NA	NA	NA	NA	NA	NA
G3790.7	chr17	+	3553	5	full-splice_match	ENSG00000141219	ENST00000268942	3449	5	-24	-80	-9	7	multi-exon	FALSE	canonical	3	23	junction_3	66.41159537309731	NA	NA	NA	FALSE	NA	NA	NA	C	coding	566	1701	240	1940	73235504	73247341	FALSE	35.0	AAAAAGTACTCCCCTGAGCT	NA	NA	NA	NA	NA	NA
G3790.8	chr17	+	2109	5	novel_in_catalog	ENSG00000141219	novel	3645	6	NA	NA	-7	-2	combination_of_known_splicesites	FALSE	canonical	0	0	junction_1	43.91113184603649	NA	NA	NA	FALSE	NA	NA	NA	C	coding	602	1809	117	1925	73235504	73247341	FALSE	40.0	AATCAGGGTGCTGAAACATA	NA	NA	NA	NA	NA	NA
G3790.9	chr17	+	2451	5	novel_not_in_catalog	ENSG00000141219	novel	3449	5	NA	NA	4	331	at_least_one_novel_splicesite	FALSE	non_canonical	0	0	junction_1	76.36875997421983	NA	NA	NA	FALSE	NA	NA	NA	C	coding	566	1701	231	1931	73235504	73247341	FALSE	30.0	ATTCTGGGATGACTTGTAAA	NA	NA	NA	NA	NA	NA
G3791.1	chr17	+	2236	10	novel_not_in_catalog	ENSG00000171595	novel	720	2	NA	NA	7584	0	intron_retention	FALSE	canonical	0	0	junction_1	0.7856742013183862	NA	NA	NA	TRUE	NA	NA	NA	A	coding	412	1239	331	1569	74289706	74314216	FALSE	25.0	ACGAGTTAGTACGTGTGATG	NA	NA	NA	NA	NA	NA
G3792.1	chr17	+	2988	4	full-splice_match	ENSG00000170412	ENST00000392627	2988	4	-2	2	-2	0	multi-exon	FALSE	canonical	3	15	junction_1	9.626352718795768	NA	NA	NA	FALSE	NA	NA	NA	C	coding	486	1461	1129	2589	74432039	74447028	FALSE	15.0	AACTCTTGCTCTGGGATTGT	NA	NA	NA	NA	NA	NA
G3792.2	chr17	+	2167	4	novel_in_catalog	ENSG00000170412	novel	2988	4	NA	NA	-1	1	combination_of_known_junctions	FALSE	canonical	1	1	junction_1	15.15109090315135	NA	NA	NA	FALSE	NA	NA	NA	C	coding	541	1626	142	1767	74432256	74447028	FALSE	10.0	ACTCTTGCTCTGGGATTGTG	NA	NA	NA	NA	NA	NA
G3792.3	chr17	+	760	3	full-splice_match	ENSG00000170412	ENST00000582873	393	3	-28	-339	-28	0	multi-exon	FALSE	canonical	2	3	junction_1	17.5	NA	NA	NA	FALSE	NA	NA	NA	C	coding	67	204	158	361	74443889	74447028	FALSE	15.0	AACTCTTGCTCTGGGATTGT	NA	NA	NA	NA	NA	NA
G3793.1	chr17	+	2073	7	full-splice_match	ENSG00000167851	ENST00000360141	1858	7	-217	2	-217	-2	multi-exon	FALSE	canonical	3	554	junction_3	118.56315710296441	NA	NA	NA	FALSE	NA	NA	NA	C	coding	299	900	506	1405	74466704	74484126	FALSE	15.0	TGCCTGCTATGTGTCTGCAA	NA	NA	NA	NA	NA	NA
G3793.2	chr17	+	1798	6	novel_in_catalog	ENSG00000167851	novel	1858	7	NA	NA	-48	0	combination_of_known_junctions	FALSE	canonical	3	101	junction_5	276.0024637571194	NA	NA	NA	FALSE	NA	NA	NA	C	coding	263	792	337	1128	74466704	74484126	FALSE	15.0	CCTGCTATGTGTCTGCAATC	NA	NA	NA	NA	NA	NA
G3793.3	chr17	+	1535	6	full-splice_match	ENSG00000167851	ENST00000310828	631	6	-283	-621	-24	-2	multi-exon	FALSE	canonical	3	29	junction_1	269.0460183686055	NA	NA	NA	FALSE	NA	NA	NA	C	coding	186	561	313	873	74466704	74484126	FALSE	30.0	AAACAATGCCTGCTATGTGT	NA	NA	NA	NA	NA	NA
G3793.4	chr17	+	1690	5	novel_in_catalog	ENSG00000167851	novel	1369	6	NA	NA	14	-2	combination_of_known_splicesites	FALSE	canonical	2	15	junction_4	320.2175042061255	NA	NA	NA	FALSE	NA	NA	NA	C	coding	223	672	275	946	74466704	74484044	FALSE	30.0	AAACAATGCCTGCTATGTGT	NA	NA	NA	NA	NA	NA
G3793.5	chr17	+	1666	7	novel_in_catalog	ENSG00000167851	novel	1459	8	NA	NA	-12	-2	combination_of_known_splicesites	FALSE	canonical	2	8	junction_1	287.0468409317352	NA	NA	NA	FALSE	NA	NA	NA	C	coding	169	510	495	1004	74474543	74484126	FALSE	30.0	AAACAATGCCTGCTATGTGT	NA	NA	NA	NA	NA	NA
G3794.1	chr17	-	1091	3	novel_not_in_catalog	ENSG00000178789	novel	2286	4	NA	NA	2905	-731	at_least_one_novel_splicesite	FALSE	canonical	0	0	junction_1	0.0	NA	NA	NA	TRUE	NA	NA	NA	A	non_coding	NA	NA	NA	NA	NA	NA	NA	20.0	GTTTAATTTTTAATTTTTCT	NA	NA	NA	NA	NA	NA
G3796.1	chr17	+	2003	6	full-splice_match	ENSG00000109062	ENST00000262613	1969	6	-28	-6	-28	6	multi-exon	FALSE	canonical	3	94	junction_1	52.583647648294615	NA	NA	NA	FALSE	NA	NA	NA	C	coding	358	1077	224	1300	74748847	74768656	FALSE	5.0	AGCCTCCGTGTGTTCCTTGG	NA	NA	NA	NA	NA	NA
G3796.3	chr17	+	1499	6	full-splice_match	ENSG00000109062	ENST00000262613	1969	6	-24	494	-24	56	multi-exon	FALSE	canonical	3	94	junction_1	52.583647648294615	NA	NA	NA	FALSE	NA	NA	NA	C	coding	358	1077	220	1296	74748847	74768656	FALSE	10.0	AGACTCTGCCTCCCTCCTCC	NA	NA	NA	NA	NA	NA
G3796.4	chr17	+	1852	6	full-splice_match	ENSG00000109062	ENST00000262613	1969	6	-24	141	-24	-84	multi-exon	FALSE	canonical	3	94	junction_1	52.583647648294615	NA	NA	NA	FALSE	NA	NA	NA	C	coding	358	1077	220	1296	74748847	74768656	FALSE	20.0	CTCAGCCTTAAACTTTTGTT	NA	NA	NA	NA	NA	NA
G3796.6	chr17	+	3117	6	novel_not_in_catalog	ENSG00000109062	novel	1969	6	NA	NA	-23	-1	at_least_one_novel_splicesite	FALSE	canonical	2	3	junction_3	81.28320859808625	NA	NA	NA	FALSE	NA	NA	NA	C	coding	275	828	219	1046	74748847	74763591	TRUE	10.0	ACCCTTCAGCCTCCGTGTGT	NA	NA	NA	NA	NA	NA
G3797.1	chr17	-	3309	4	novel_not_in_catalog	ENSG00000109065	novel	1993	6	NA	NA	-8	-2	intron_retention	FALSE	canonical	0	0	junction_3	85.32421826317673	NA	NA	NA	TRUE	NA	NA	NA	C	coding	99	300	182	481	74775713	74773478	TRUE	10.0	AACGCGTTGCTTGCCGTGGC	NA	NA	NA	NA	NA	NA
G3797.2	chr17	-	3324	3	full-splice_match	ENSG00000109065	ENST00000582168	863	3	-16	-2445	0	-2	multi-exon	FALSE	canonical	3	104	junction_1	18.0	NA	NA	NA	FALSE	NA	NA	NA	C	coding	151	456	2127	2582	74771746	74771291	FALSE	10.0	AACGCGTTGCTTGCCGTGGC	NA	NA	NA	NA	NA	NA
G3797.3	chr17	-	2208	6	novel_in_catalog	ENSG00000109065	novel	1103	7	NA	NA	0	-4	intron_retention	FALSE	canonical	1	1	junction_4	80.53570636680354	NA	NA	NA	FALSE	NA	NA	NA	C	coding	88	267	206	472	74775603	74772388	TRUE	10.0	CGAACGCGTTGCTTGCCGTG	NA	NA	NA	NA	NA	NA
G3797.4	chr17	-	2648	5	novel_in_catalog	ENSG00000109065	novel	1103	7	NA	NA	0	-5	intron_retention	FALSE	canonical	3	104	junction_3	39.13438385869899	NA	NA	NA	FALSE	NA	NA	NA	C	coding	149	450	75	524	74775698	74772777	TRUE	15.0	ACGAACGCGTTGCTTGCCGT	NA	NA	NA	NA	NA	NA
G3797.5	chr17	-	1838	6	full-splice_match	ENSG00000109065	ENST00000583757	583	6	-82	-1173	-57	-8	multi-exon	FALSE	canonical	3	3	junction_1	51.048996072400875	NA	NA	NA	FALSE	NA	NA	NA	C	coding	139	420	168	587	74775698	74771806	FALSE	30.0	AAAACGAACGCGTTGCTTGC	NA	NA	NA	NA	NA	NA
G3797.6	chr17	-	2344	6	incomplete-splice_match	ENSG00000109065	ENST00000580301	1860	7	87	-12	46	-8	3prime_fragment	FALSE	canonical	3	99	junction_2	39.491771294790006	NA	NA	NA	FALSE	NA	NA	NA	C	coding	211	636	540	1175	74775713	74771724	FALSE	30.0	AAAACGAACGCGTTGCTTGC	NA	NA	NA	NA	NA	NA
G3797.7	chr17	-	2058	7	novel_in_catalog	ENSG00000109065	novel	1860	7	NA	NA	-40	-8	combination_of_known_junctions	FALSE	canonical	3	8	junction_3	59.762725283686095	NA	NA	NA	FALSE	NA	NA	NA	C	coding	112	339	151	489	74775698	74772388	TRUE	30.0	AAAACGAACGCGTTGCTTGC	NA	NA	NA	NA	NA	NA
G3797.8	chr17	-	2061	6	full-splice_match	ENSG00000109065	ENST00000583834	1993	6	-42	-26	0	-8	multi-exon	FALSE	canonical	3	104	junction_4	35.18749777975126	NA	NA	NA	FALSE	NA	NA	NA	C	coding	134	405	109	513	74775698	74772204	TRUE	30.0	AAAACGAACGCGTTGCTTGC	NA	NA	NA	NA	NA	NA
G3798.1	chr17	+	3437	10	full-splice_match	ENSG00000109066	ENST00000335464	4745	10	9	1299	-7	572	multi-exon	FALSE	canonical	2	10	junction_1	7.7284147832352	NA	NA	NA	FALSE	NA	NA	NA	C	coding	496	1491	154	1644	74777331	74836687	FALSE	35.0	AATCTTGGACGCAAATTCAT	NA	NA	NA	NA	NA	NA
G3798.2	chr17	+	1747	10	full-splice_match	ENSG00000109066	ENST00000582773	1740	10	-8	1	-7	-1	multi-exon	FALSE	canonical	2	9	junction_9	8.472176684759223	NA	NA	NA	FALSE	NA	NA	NA	C	coding	314	945	154	1098	74777331	74839101	FALSE	25.0	ATACCTGTTTCCCACATCAC	NA	NA	NA	NA	NA	NA
G3798.3	chr17	+	3300	9	novel_not_in_catalog	ENSG00000109066	novel	4745	10	NA	NA	-2	566	intron_retention	FALSE	canonical	0	0	junction_2	11.968056442046052	NA	NA	NA	TRUE	NA	NA	NA	C	coding	362	1089	425	1513	74791012	74836687	FALSE	45.0	AAACCAAATCTTGGACGCAA	NA	NA	NA	NA	NA	NA
G3798.4	chr17	+	3341	9	novel_in_catalog	ENSG00000109066	novel	4745	10	NA	NA	-3	571	intron_retention	FALSE	canonical	0	0	junction_5	9.848857801796104	NA	NA	NA	FALSE	NA	NA	NA	C	coding	469	1410	140	1549	74777331	74836687	FALSE	40.0	AAATCTTGGACGCAAATTCA	NA	NA	NA	NA	NA	NA
G3798.5	chr17	+	4703	10	full-splice_match	ENSG00000109066	ENST00000335464	4745	10	26	16	0	10	multi-exon	FALSE	canonical	2	10	junction_1	7.7284147832352	NA	NA	NA	FALSE	NA	NA	NA	C	coding	496	1491	137	1627	74777331	74836687	FALSE	40.0	ACATCACTCACCAGCCATAA	NA	NA	NA	NA	NA	NA
G3799.1	chr17	-	2492	12	novel_in_catalog	ENSG00000161513	novel	2482	12	NA	NA	-3	0	intron_retention	FALSE	canonical	1	1	junction_11	145.0233950918504	NA	NA	NA	FALSE	NA	NA	NA	C	coding	248	747	1427	2173	74864552	74862817	FALSE	20.0	AGCCATGGTTGATGGGGGAC	NA	NA	NA	NA	NA	NA
G3799.2	chr17	-	1956	12	full-splice_match	ENSG00000161513	ENST00000442102	1967	12	55	-44	0	0	multi-exon	FALSE	canonical	2	5	junction_10	137.84600342830774	NA	NA	NA	FALSE	NA	NA	NA	C	coding	534	1605	33	1637	74872944	74862817	FALSE	20.0	AGCCATGGTTGATGGGGGAC	NA	NA	NA	NA	NA	NA
G3799.3	chr17	-	1843	12	full-splice_match	ENSG00000161513	ENST00000293195	1875	12	29	3	-9	-1	multi-exon	FALSE	canonical	3	263	junction_4	95.76900583873073	NA	NA	NA	FALSE	NA	NA	NA	C	coding	491	1476	51	1526	74872944	74862817	FALSE	20.0	AGAGCCATGGTTGATGGGGG	NA	NA	NA	NA	NA	NA
G3799.4	chr17	-	1968	13	full-splice_match	ENSG00000161513	ENST00000413947	1809	13	-51	-108	4	0	multi-exon	FALSE	canonical	1	1	junction_12	167.16814140260098	NA	NA	NA	FALSE	NA	NA	NA	C	coding	522	1569	84	1652	74872944	74862817	FALSE	25.0	AAGAGCCATGGTTGATGGGG	NA	NA	NA	NA	NA	NA
G3799.5	chr17	-	2577	11	incomplete-splice_match	ENSG00000161513	ENST00000293195	1875	12	26	4	9	0	intron_retention	FALSE	canonical	3	263	junction_4	99.90015015003732	NA	NA	NA	FALSE	NA	NA	NA	C	coding	534	1605	657	2261	74872341	74862817	FALSE	25.0	AAGAGCCATGGTTGATGGGG	NA	NA	NA	NA	NA	NA
G3799.6	chr17	-	1797	11	novel_in_catalog	ENSG00000161513	novel	1875	12	NA	NA	-3	0	combination_of_known_junctions	FALSE	canonical	1	1	junction_4	150.5741013587662	NA	NA	NA	FALSE	NA	NA	NA	C	coding	247	744	91	834	74872944	74864321	TRUE	25.0	AAGAGCCATGGTTGATGGGG	NA	NA	NA	NA	NA	NA
G3799.7	chr17	-	1992	11	novel_in_catalog	ENSG00000161513	novel	1875	12	NA	NA	-1	0	intron_retention	FALSE	canonical	3	263	junction_3	96.91671682429198	NA	NA	NA	FALSE	NA	NA	NA	C	coding	565	1698	73	1770	74872944	74862723	FALSE	25.0	AAGAGCCATGGTTGATGGGG	NA	NA	NA	NA	NA	NA
G3800.1	chr17	-	3315	19	full-splice_match	ENSG00000167861	ENST00000425042	3271	19	-43	-1	-6	0	multi-exon	FALSE	canonical	0	0	junction_11	1.8299632324445114	NA	NA	NA	FALSE	NA	NA	NA	A	coding	788	2367	122	2488	74972656	74951570	FALSE	15.0	ATTCTGACTCTGTGGTTGAG	NA	NA	NA	NA	NA	NA
G3801.1	chr17	+	3517	5	novel_not_in_catalog	ENSG00000109089	novel	3536	5	NA	NA	-19	-11	at_least_one_novel_splicesite	FALSE	canonical	0	0	junction_1	0.82915619758885	NA	NA	NA	TRUE	NA	NA	NA	A	coding	456	1371	432	1802	74988044	75004074	FALSE	50.0	AAAAGCAAAAATGGCCCATC	NA	NA	NA	NA	NA	NA
G3802.1	chr17	+	1103	6	full-splice_match	ENSG00000167862	ENST00000301585	890	6	-216	3	-212	-3	multi-exon	FALSE	canonical	3	415	junction_2	45.56489877087406	NA	NA	NA	FALSE	NA	NA	NA	A	coding	206	621	230	850	75012687	75021005	FALSE	15.0	TCATTAGGCTTCCCTTCTCA	NA	NA	NA	NA	NA	NA
G3803.1	chr17	+	3809	6	full-splice_match	ENSG00000180901	ENST00000322444	3635	6	-173	-1	-112	1	multi-exon	FALSE	canonical	3	142	junction_4	26.2175513730783	NA	NA	NA	FALSE	NA	NA	NA	A	coding	263	792	180	971	75047251	75063047	FALSE	15.0	AGAACTGTGGTGTGTTTTCC	NA	NA	NA	NA	NA	NA
G3806.1	chr17	-	935	5	full-splice_match	ENSG00000125458	ENST00000245552	954	5	23	-4	-15	1	multi-exon	FALSE	canonical	3	382	junction_4	127.40290420551645	NA	NA	NA	FALSE	NA	NA	NA	C	coding	201	606	66	671	75131707	75130488	FALSE	15.0	TCTAGGACCCTTTATTTGGG	NA	NA	NA	NA	NA	NA
G3806.2	chr17	-	1266	2	novel_in_catalog	ENSG00000125458	novel	726	4	NA	NA	1	0	intron_retention	FALSE	canonical	3	382	junction_1	0.0	NA	NA	NA	FALSE	NA	NA	NA	C	coding	92	279	36	314	75131707	75131177	FALSE	15.0	TTCTAGGACCCTTTATTTGG	NA	NA	NA	NA	NA	NA
G3806.3	chr17	-	1548	1	genic	ENSG00000125458	novel	NA	NA	NA	NA	-15	0	mono-exon	FALSE	NA	NA	NA	NA	NA	NA	NA	NA	NA	NA	NA	NA	C	coding	81	246	66	311	75131707	75131462	NA	15.0	TTCTAGGACCCTTTATTTGG	NA	NA	NA	NA	NA	NA
G3806.4	chr17	-	1268	4	full-splice_match	ENSG00000125458	ENST00000582744	921	4	-303	-44	-19	1	multi-exon	FALSE	canonical	3	72	junction_2	264.0458714356697	NA	NA	NA	FALSE	NA	NA	NA	C	coding	81	246	70	315	75131707	75131462	TRUE	15.0	TCTTCTAGGACCCTTTATTT	NA	NA	NA	NA	NA	NA
G3806.5	chr17	-	1091	4	full-splice_match	ENSG00000125458	ENST00000579023	726	4	-46	-319	-19	1	multi-exon	FALSE	canonical	3	72	junction_2	263.38607066855724	NA	NA	NA	FALSE	NA	NA	NA	C	coding	92	279	70	348	75131707	75131177	TRUE	15.0	TCTTCTAGGACCCTTTATTT	NA	NA	NA	NA	NA	NA
G3807.1	chr17	-	1459	5	full-splice_match	ENSG00000189159	ENST00000409753	1605	5	144	2	-27	-2	multi-exon	FALSE	canonical	3	2430	junction_3	96.22239863981774	NA	NA	NA	FALSE	NA	NA	NA	C	coding	154	465	143	607	75154397	75136102	FALSE	20.0	AACACTGTGTACTGTGTCTT	NA	NA	NA	NA	NA	NA
G3807.2	chr17	-	1413	4	full-splice_match	ENSG00000189159	ENST00000356033	1519	4	163	-57	0	-2	multi-exon	FALSE	canonical	1	1	junction_1	1186.6233138148302	NA	NA	NA	FALSE	NA	NA	NA	C	coding	181	546	116	661	75154397	75136002	FALSE	20.0	AACACTGTGTACTGTGTCTT	NA	NA	NA	NA	NA	NA
G3807.3	chr17	-	678	4	full-splice_match	ENSG00000189159	ENST00000356033	1519	4	163	678	0	-1	multi-exon	FALSE	canonical	1	1	junction_1	1186.6233138148302	NA	NA	NA	FALSE	NA	NA	NA	C	coding	181	546	116	661	75154397	75136002	FALSE	5.0	ACTGCTGTCTTTTTTTTTTT	NA	NA	NA	NA	NA	NA
G3807.4	chr17	-	696	5	full-splice_match	ENSG00000189159	ENST00000409753	1605	5	171	738	0	-2	multi-exon	FALSE	canonical	3	2430	junction_3	96.22239863981774	NA	NA	NA	FALSE	NA	NA	NA	C	coding	154	465	116	580	75154397	75136102	FALSE	5.0	TACTGCTGTCTTTTTTTTTT	NA	NA	NA	NA	NA	NA
G3807.5	chr17	-	860	6	novel_not_in_catalog	ENSG00000189159	novel	1633	6	NA	NA	0	2	at_least_one_novel_splicesite	FALSE	canonical	1	1	junction_1	1263.0930290362624	NA	NA	NA	TRUE	NA	NA	NA	C	coding	147	444	116	559	75154397	75144723	TRUE	10.0	TATGTACTGCTGTCTTTTTT	NA	NA	NA	NA	NA	NA
G3808.1	chr17	+	2377	19	full-splice_match	ENSG00000125450	ENST00000245544	2121	19	-257	1	-225	0	multi-exon	FALSE	canonical	3	260	junction_1	65.00474816465808	NA	NA	NA	FALSE	NA	NA	NA	C	coding	656	1971	329	2299	75205762	75235679	FALSE	25.0	AGGTTCTTAGAGTCCACCCA	NA	NA	NA	NA	NA	NA
G3808.10	chr17	+	2445	20	novel_not_in_catalog	ENSG00000125450	novel	2121	19	NA	NA	-2	0	at_least_one_novel_splicesite	FALSE	canonical	0	0	junction_12	137.61536585595226	NA	NA	NA	FALSE	NA	NA	NA	C	coding	336	1011	58	1068	75205762	75226079	TRUE	25.0	AGGTTCTTAGAGTCCACCCA	NA	NA	NA	NA	NA	NA
G3808.11	chr17	+	2010	18	full-splice_match	ENSG00000125450	ENST00000579324	2010	18	0	0	0	0	multi-exon	FALSE	canonical	2	4	junction_1	104.30269365224557	NA	NA	NA	FALSE	NA	NA	NA	C	coding	610	1833	100	1932	75209834	75235679	FALSE	25.0	AGGTTCTTAGAGTCCACCCA	NA	NA	NA	NA	NA	NA
G3808.12	chr17	+	2189	18	novel_in_catalog	ENSG00000125450	novel	2121	19	NA	NA	0	8	intron_retention	FALSE	canonical	3	260	junction_1	66.52912570802391	NA	NA	NA	FALSE	NA	NA	NA	C	coding	518	1557	43	1599	75205762	75233011	TRUE	25.0	GAGTCCACCCAGGGAATTTT	NA	NA	NA	NA	NA	NA
G3808.13	chr17	+	2426	7	incomplete-splice_match	ENSG00000125450	ENST00000581104	2233	17	24459	-46	-959	-1	3prime_fragment	FALSE	canonical	3	324	junction_4	19.73153144926499	NA	NA	NA	FALSE	NA	NA	NA	C	coding	233	702	1259	1960	75231586	75234914	TRUE	20.0	TAGGTTCTTAGAGTCCACCC	NA	NA	NA	NA	NA	NA
G3808.2	chr17	+	2588	19	novel_in_catalog	ENSG00000125450	novel	2121	19	NA	NA	8	-1	intron_retention	FALSE	canonical	3	19	junction_11	118.09089667092553	NA	NA	NA	FALSE	NA	NA	NA	C	coding	367	1104	96	1199	75205762	75229007	TRUE	20.0	TAGGTTCTTAGAGTCCACCC	NA	NA	NA	NA	NA	NA
G3808.3	chr17	+	2812	17	incomplete-splice_match	ENSG00000125450	ENST00000245544	2121	19	-5	1	-4	0	intron_retention	FALSE	canonical	3	260	junction_1	68.50729888121411	NA	NA	NA	FALSE	NA	NA	NA	C	coding	630	1893	77	1969	75205762	75234914	FALSE	25.0	AGGTTCTTAGAGTCCACCCA	NA	NA	NA	NA	NA	NA
G3808.4	chr17	+	1931	17	novel_in_catalog	ENSG00000125450	novel	2121	19	NA	NA	-4	-2	combination_of_known_splicesites	FALSE	canonical	3	12	junction_5	103.61947738601079	NA	NA	NA	FALSE	NA	NA	NA	C	coding	592	1779	77	1855	75205762	75235679	FALSE	20.0	GTAGGTTCTTAGAGTCCACC	NA	NA	NA	NA	NA	NA
G3808.5	chr17	+	2019	18	novel_in_catalog	ENSG00000125450	novel	2121	19	NA	NA	0	0	combination_of_known_splicesites	FALSE	canonical	1	1	junction_17	105.82619425739291	NA	NA	NA	FALSE	NA	NA	NA	C	coding	622	1869	73	1941	75205762	75235679	FALSE	25.0	AGGTTCTTAGAGTCCACCCA	NA	NA	NA	NA	NA	NA
G3808.6	chr17	+	2432	18	novel_in_catalog	ENSG00000125450	novel	2121	19	NA	NA	0	0	intron_retention	FALSE	canonical	3	260	junction_1	66.54342703574035	NA	NA	NA	FALSE	NA	NA	NA	C	coding	630	1893	73	1965	75205762	75234914	TRUE	25.0	AGGTTCTTAGAGTCCACCCA	NA	NA	NA	NA	NA	NA
G3808.7	chr17	+	2531	17	novel_in_catalog	ENSG00000125450	novel	2121	19	NA	NA	0	0	intron_retention	FALSE	canonical	1	1	junction_9	107.89417196378125	NA	NA	NA	FALSE	NA	NA	NA	C	coding	302	909	1156	2064	75225822	75234914	TRUE	25.0	AGGTTCTTAGAGTCCACCCA	NA	NA	NA	NA	NA	NA
G3808.8	chr17	+	1975	18	full-splice_match	ENSG00000125450	ENST00000579298	1890	18	-19	-66	-6	0	multi-exon	FALSE	canonical	3	16	junction_7	102.5713356290809	NA	NA	NA	FALSE	NA	NA	NA	C	coding	611	1836	62	1897	75205762	75235679	FALSE	25.0	AGGTTCTTAGAGTCCACCCA	NA	NA	NA	NA	NA	NA
G3808.9	chr17	+	2299	17	full-splice_match	ENSG00000125450	ENST00000581104	2233	17	-19	-47	-6	0	multi-exon	FALSE	canonical	3	10	junction_6	105.28041054132531	NA	NA	NA	FALSE	NA	NA	NA	C	coding	416	1251	582	1832	75225148	75234914	TRUE	25.0	AGGTTCTTAGAGTCCACCCA	NA	NA	NA	NA	NA	NA
G3809.1	chr17	-	2255	17	novel_not_in_catalog	ENSG00000125447	novel	646	7	NA	NA	1	5051	at_least_one_novel_splicesite	FALSE	canonical	0	0	junction_1	59.17212049394546	NA	NA	NA	FALSE	NA	NA	NA	C	coding	746	2241	6	2246	75261587	75231557	FALSE	15.0	AAGACTCCTGGCCTGCCCTG	NA	NA	NA	NA	NA	NA
G3809.10	chr17	-	3411	17	full-splice_match	ENSG00000125447	ENST00000537686	4069	17	169	489	-12	196	multi-exon	FALSE	canonical	3	71	junction_16	48.91941715719843	NA	NA	NA	FALSE	NA	NA	NA	C	coding	723	2172	49	2220	75261587	75238279	FALSE	60.0	AAAAAAAAAATCACCAGCTG	NA	NA	NA	NA	NA	NA
G3809.11	chr17	-	3304	16	full-splice_match	ENSG00000125447	ENST00000538886	3766	16	-27	489	-4	196	multi-exon	FALSE	canonical	3	27	junction_13	57.69398197000755	NA	NA	NA	FALSE	NA	NA	NA	C	coding	690	2073	41	2113	75261587	75238279	FALSE	60.0	AAAAAAAAAATCACCAGCTG	NA	NA	NA	NA	NA	NA
G3809.12	chr17	-	4149	16	novel_not_in_catalog	ENSG00000125447	novel	4069	17	NA	NA	0	196	intron_retention	FALSE	canonical	0	0	junction_8	67.35662963328522	NA	NA	NA	FALSE	NA	NA	NA	C	coding	458	1377	1582	2958	75241629	75238279	FALSE	60.0	AAAAAAAAAATCACCAGCTG	NA	NA	NA	NA	NA	NA
G3809.13	chr17	-	3488	16	novel_in_catalog	ENSG00000125447	novel	4069	17	NA	NA	3	196	intron_retention	FALSE	canonical	3	71	junction_15	49.837335402286506	NA	NA	NA	FALSE	NA	NA	NA	C	coding	278	837	28	864	75261587	75241607	TRUE	60.0	AAAAAAAAAATCACCAGCTG	NA	NA	NA	NA	NA	NA
G3809.14	chr17	-	3669	16	novel_in_catalog	ENSG00000125447	novel	4069	17	NA	NA	-8	196	intron_retention	FALSE	canonical	3	71	junction_15	47.82217059063714	NA	NA	NA	FALSE	NA	NA	NA	C	coding	733	2202	45	2246	75261587	75238511	FALSE	60.0	AAAAAAAAAATCACCAGCTG	NA	NA	NA	NA	NA	NA
G3809.15	chr17	-	3114	14	novel_in_catalog	ENSG00000125447	novel	3766	16	NA	NA	0	194	combination_of_known_junctions	FALSE	canonical	0	0	junction_13	63.31792608190519	NA	NA	NA	FALSE	NA	NA	NA	C	coding	601	1806	120	1925	75243504	75238279	FALSE	65.0	ACAAAAAAAAAATCACCAGC	NA	NA	NA	NA	NA	NA
G3809.16	chr17	-	4115	15	novel_in_catalog	ENSG00000125447	novel	4069	17	NA	NA	-4	194	intron_retention	FALSE	canonical	3	71	junction_14	50.27379120011393	NA	NA	NA	FALSE	NA	NA	NA	C	coding	318	957	18	974	75261587	75242126	TRUE	65.0	ACAAAAAAAAAATCACCAGC	NA	NA	NA	NA	NA	NA
G3809.17	chr17	-	3115	17	full-splice_match	ENSG00000125447	ENST00000537686	4069	17	143	811	-38	17	multi-exon	FALSE	canonical	3	71	junction_16	48.91941715719843	NA	NA	NA	FALSE	NA	NA	NA	C	coding	723	2172	75	2246	75261587	75238279	FALSE	15.0	TACATCCTACTGCTTTGGCC	NA	NA	NA	NA	NA	NA
G3809.18	chr17	-	2414	17	full-splice_match	ENSG00000125447	ENST00000537686	4069	17	178	1477	-3	103	multi-exon	FALSE	canonical	3	71	junction_16	48.91941715719843	NA	NA	NA	FALSE	NA	NA	NA	C	coding	723	2172	40	2211	75261587	75238279	FALSE	20.0	ACCTGTGTGACTTGAAGTGG	NA	NA	NA	NA	NA	NA
G3809.19	chr17	-	2471	1	novel_in_catalog	ENSG00000125447	novel	4181	15	NA	NA	-6	-15619	mono-exon	FALSE	NA	NA	NA	NA	NA	NA	NA	NA	NA	NA	NA	NA	C	coding	35	108	360	467	75261247	75261140	NA	75.0	AAAAAATACAAAAAAATAGC	NA	NA	NA	NA	NA	NA
G3809.2	chr17	-	3795	16	full-splice_match	ENSG00000125447	ENST00000538886	3766	16	-29	0	-6	0	multi-exon	FALSE	canonical	3	27	junction_13	57.69398197000755	NA	NA	NA	FALSE	NA	NA	NA	C	coding	690	2073	43	2115	75261587	75238279	FALSE	25.0	CTTGGAATCTTCCTAGTATA	NA	NA	NA	NA	NA	NA
G3809.3	chr17	-	3878	17	full-splice_match	ENSG00000125447	ENST00000537686	4069	17	190	1	3	0	multi-exon	FALSE	canonical	3	71	junction_16	48.91941715719843	NA	NA	NA	FALSE	NA	NA	NA	C	coding	723	2172	28	2199	75261587	75238279	FALSE	25.0	ACTTGGAATCTTCCTAGTAT	NA	NA	NA	NA	NA	NA
G3809.5	chr17	-	3968	16	novel_in_catalog	ENSG00000125447	novel	4069	17	NA	NA	-6	0	intron_retention	FALSE	canonical	3	71	junction_15	49.837335402286506	NA	NA	NA	FALSE	NA	NA	NA	C	coding	278	837	20	856	75261587	75241607	TRUE	25.0	ACTTGGAATCTTCCTAGTAT	NA	NA	NA	NA	NA	NA
G3809.6	chr17	-	4268	16	novel_in_catalog	ENSG00000125447	novel	4069	17	NA	NA	-5	0	intron_retention	FALSE	canonical	3	71	junction_15	48.33797678844244	NA	NA	NA	FALSE	NA	NA	NA	C	coding	428	1287	19	1305	75261587	75240717	TRUE	25.0	ACTTGGAATCTTCCTAGTAT	NA	NA	NA	NA	NA	NA
G3809.7	chr17	-	4935	15	novel_not_in_catalog	ENSG00000125447	novel	4069	17	NA	NA	3	0	intron_retention	FALSE	canonical	0	0	junction_7	61.81737421714093	NA	NA	NA	FALSE	NA	NA	NA	C	coding	318	957	28	984	75261587	75242126	TRUE	25.0	ACTTGGAATCTTCCTAGTAT	NA	NA	NA	NA	NA	NA
G3809.8	chr17	-	5031	14	novel_in_catalog	ENSG00000125447	novel	4069	17	NA	NA	-8	0	intron_retention	FALSE	canonical	3	71	junction_13	49.78343632720002	NA	NA	NA	FALSE	NA	NA	NA	C	coding	318	957	45	1001	75261587	75242126	TRUE	25.0	ACTTGGAATCTTCCTAGTAT	NA	NA	NA	NA	NA	NA
G3809.9	chr17	-	4507	16	novel_in_catalog	ENSG00000125447	novel	4069	17	NA	NA	-5	-1	intron_retention	FALSE	canonical	3	71	junction_15	49.15038148376877	NA	NA	NA	FALSE	NA	NA	NA	C	coding	318	957	19	975	75261587	75242126	TRUE	25.0	TACTTGGAATCTTCCTAGTA	NA	NA	NA	NA	NA	NA
G3810.1	chr17	+	1952	4	full-splice_match	ENSG00000125445	ENST00000579002	1638	4	-271	-43	-33	0	multi-exon	FALSE	canonical	3	675	junction_3	27.740864362084242	NA	NA	NA	FALSE	NA	NA	NA	C	coding	271	816	687	1502	75262327	75265923	FALSE	10.0	TGACTTGTGCTCTGCCTCCA	NA	NA	NA	NA	NA	NA
G3810.2	chr17	+	1182	6	novel_in_catalog	ENSG00000125445	novel	1406	5	NA	NA	-2	2	combination_of_known_junctions	TRUE	canonical	2	2	junction_5	272.4882382782787	NA	NA	NA	FALSE	NA	NA	NA	C	coding	242	729	230	958	75261901	75265923	TRUE	10.0	ACTTGTGCTCTGCCTCCACC	NA	NA	NA	NA	NA	NA
G3810.3	chr17	+	1378	5	full-splice_match	ENSG00000125445	ENST00000245539	1406	5	30	-2	30	2	multi-exon	FALSE	canonical	3	535	junction_1	76.7475569643751	NA	NA	NA	FALSE	NA	NA	NA	C	coding	242	729	198	926	75261901	75265923	FALSE	10.0	ACTTGTGCTCTGCCTCCACC	NA	NA	NA	NA	NA	NA
G3810.4	chr17	+	892	5	full-splice_match	ENSG00000125445	ENST00000245539	1406	5	205	309	-33	-20	multi-exon	FALSE	canonical	3	535	junction_1	76.7475569643751	NA	NA	NA	FALSE	NA	NA	NA	C	coding	242	729	23	751	75261901	75265923	FALSE	15.0	CTATCCGTTAATCCTTCTTT	NA	NA	NA	NA	NA	NA
G3810.5	chr17	+	2188	3	novel_in_catalog	ENSG00000125445	novel	1638	4	NA	NA	-33	2	intron_retention	FALSE	canonical	3	675	junction_2	33.0	NA	NA	NA	FALSE	NA	NA	NA	C	coding	158	477	449	925	75262327	75262918	TRUE	10.0	ACTTGTGCTCTGCCTCCACC	NA	NA	NA	NA	NA	NA
G3810.6	chr17	+	3498	5	full-splice_match	ENSG00000125445	ENST00000245539	1406	5	206	-2298	-32	2298	multi-exon	FALSE	canonical	3	535	junction_1	76.7475569643751	NA	NA	NA	FALSE	NA	NA	NA	C	coding	242	729	22	750	75261901	75265923	FALSE	95.0	AAAAAAAAAAAAAAAAAGAA	NA	NA	NA	NA	NA	NA
G3811.1	chr17	-	1466	6	full-splice_match	ENSG00000125457	ENST00000580717	855	6	-47	-564	-7	1	multi-exon	FALSE	canonical	3	18	junction_5	61.35340251363408	NA	NA	NA	FALSE	NA	NA	NA	C	coding	222	669	289	957	75270195	75266740	FALSE	30.0	AAACTGCTTCCTTTATATAT	NA	NA	NA	NA	NA	NA
G3811.2	chr17	-	2220	5	full-splice_match	ENSG00000125457	ENST00000618645	1230	5	-989	-1	-10	1	multi-exon	FALSE	canonical	3	141	junction_1	19.954636052807377	NA	NA	NA	FALSE	NA	NA	NA	C	coding	222	669	1043	1711	75270195	75266740	FALSE	30.0	AAACTGCTTCCTTTATATAT	NA	NA	NA	NA	NA	NA
G3811.3	chr17	-	1438	7	full-splice_match	ENSG00000125457	ENST00000579297	1419	7	-4	-15	-4	0	multi-exon	FALSE	canonical	2	18	junction_5	66.65687428081884	NA	NA	NA	FALSE	NA	NA	NA	C	coding	263	792	139	930	75270195	75266740	FALSE	35.0	AAAACTGCTTCCTTTATATA	NA	NA	NA	NA	NA	NA
G3811.4	chr17	-	1316	6	full-splice_match	ENSG00000125457	ENST00000325102	1306	6	-14	4	-5	0	multi-exon	FALSE	canonical	3	48	junction_5	49.99439968636487	NA	NA	NA	FALSE	NA	NA	NA	C	coding	222	669	140	808	75270195	75266740	FALSE	35.0	AAAACTGCTTCCTTTATATA	NA	NA	NA	NA	NA	NA
G3811.5	chr17	-	2326	4	novel_in_catalog	ENSG00000125457	novel	1358	7	NA	NA	6	0	intron_retention	FALSE	canonical	3	141	junction_1	13.274871834493252	NA	NA	NA	FALSE	NA	NA	NA	C	coding	178	537	1283	1819	75267961	75266740	FALSE	30.0	TAAAACTGCTTCCTTTATAT	NA	NA	NA	NA	NA	NA
G3811.6	chr17	-	2280	6	incomplete-splice_match	ENSG00000125457	ENST00000577542	1531	7	-22	-30	-4	-1	intron_retention	FALSE	canonical	2	18	junction_5	68.81685839966832	NA	NA	NA	FALSE	NA	NA	NA	C	coding	263	792	983	1774	75270195	75266740	FALSE	30.0	CTAAAACTGCTTCCTTTATA	NA	NA	NA	NA	NA	NA
G3812.4	chr17	-	1719	8	novel_in_catalog	ENSG00000125454	novel	1651	9	NA	NA	-8	-1	intron_retention	FALSE	canonical	3	15	junction_7	86.41003343102594	NA	NA	NA	FALSE	NA	NA	NA	C	coding	320	963	288	1250	75286764	75273451	FALSE	15.0	TACTCCATCTCCCCTGGCAC	NA	NA	NA	NA	NA	NA
G3812.5	chr17	-	1539	7	full-splice_match	ENSG00000125454	ENST00000442286	1496	7	-32	-11	0	-1	multi-exon	FALSE	canonical	3	34	junction_6	78.23415707562351	NA	NA	NA	FALSE	NA	NA	NA	C	coding	320	963	108	1070	75286764	75273451	FALSE	15.0	TACTCCATCTCCCCTGGCAC	NA	NA	NA	NA	NA	NA
G3812.6	chr17	-	1850	8	novel_in_catalog	ENSG00000125454	novel	1554	8	NA	NA	-8	-5	combination_of_known_junctions	FALSE	canonical	3	11	junction_7	87.54380827532545	NA	NA	NA	FALSE	NA	NA	NA	C	coding	320	963	423	1385	75286764	75273451	FALSE	15.0	ATCTTACTCCATCTCCCCTG	NA	NA	NA	NA	NA	NA
G3812.7	chr17	-	1929	8	novel_in_catalog	ENSG00000125454	novel	1587	8	NA	NA	1	0	combination_of_known_splicesites	FALSE	canonical	0	0	junction_7	103.1790597328108	NA	NA	NA	FALSE	NA	NA	NA	C	coding	320	963	509	1471	75286764	75273451	FALSE	20.0	ATTCCTTATCTTACTCCATC	NA	NA	NA	NA	NA	NA
G3813.1	chr17	-	3322	7	novel_not_in_catalog	ENSG00000177885	novel	3248	6	NA	NA	0	-1	intron_retention	FALSE	canonical	0	0	junction_5	889.520095332309	NA	NA	NA	TRUE	NA	NA	NA	C	coding	217	654	378	1031	75393628	75320368	FALSE	10.0	ACTTGGTATCTTTTTTTCCC	NA	NA	NA	NA	NA	NA
G3813.10	chr17	-	1035	6	full-splice_match	ENSG00000177885	ENST00000316804	3248	6	-38	2251	-10	14	multi-exon	FALSE	canonical	3	847	junction_5	489.52246118028125	NA	NA	NA	FALSE	NA	NA	NA	C	coding	217	654	341	994	75393628	75320368	FALSE	65.0	ACACATACAAAAGAATTAAA	NA	NA	NA	NA	NA	NA
G3813.12	chr17	-	3313	2	full-splice_match	ENSG00000177885	ENST00000577711	555	2	-7	-2751	-7	2751	multi-exon	FALSE	canonical	3	847	junction_1	0.0	NA	NA	NA	FALSE	NA	NA	NA	C	non_coding	NA	NA	NA	NA	NA	NA	NA	80.0	AAAAAGAGGAAAAAATAAAA	NA	NA	NA	NA	NA	NA
G3813.13	chr17	-	2804	2	full-splice_match	ENSG00000177885	ENST00000577711	555	2	3	-2252	3	2252	multi-exon	FALSE	canonical	3	847	junction_1	0.0	NA	NA	NA	FALSE	NA	NA	NA	C	non_coding	NA	NA	NA	NA	NA	NA	NA	75.0	AAAAGAAAAAAAAAAGAGTG	NA	NA	NA	NA	NA	NA
G3813.2	chr17	-	3085	5	novel_in_catalog	ENSG00000177885	novel	3248	6	NA	NA	-7	-1	intron_retention	FALSE	canonical	2	8	junction_1	821.6655341439118	NA	NA	NA	FALSE	NA	NA	NA	C	coding	156	471	310	780	75393628	75320382	FALSE	10.0	ACTTGGTATCTTTTTTTCCC	NA	NA	NA	NA	NA	NA
G3813.3	chr17	-	3150	5	full-splice_match	ENSG00000177885	ENST00000316615	3181	5	29	2	1	-2	multi-exon	FALSE	canonical	3	6	junction_2	890.79094068137	NA	NA	NA	FALSE	NA	NA	NA	C	coding	176	531	330	860	75393628	75320368	FALSE	10.0	CACTTGGTATCTTTTTTTCC	NA	NA	NA	NA	NA	NA
G3813.4	chr17	-	4362	5	novel_in_catalog	ENSG00000177885	novel	3248	6	NA	NA	-11	-2	intron_retention	FALSE	canonical	3	847	junction_4	488.52296517154645	NA	NA	NA	FALSE	NA	NA	NA	C	coding	167	504	314	817	75393628	75321623	FALSE	10.0	CACTTGGTATCTTTTTTTCC	NA	NA	NA	NA	NA	NA
G3813.5	chr17	-	3304	6	full-splice_match	ENSG00000177885	ENST00000316804	3248	6	-60	4	-4	-4	multi-exon	FALSE	canonical	3	847	junction_5	489.52246118028125	NA	NA	NA	FALSE	NA	NA	NA	C	coding	217	654	363	1016	75393628	75320368	FALSE	10.0	TTCACTTGGTATCTTTTTTT	NA	NA	NA	NA	NA	NA
G3813.6	chr17	-	3175	6	full-splice_match	ENSG00000177885	ENST00000316804	3248	6	-41	114	-13	-114	multi-exon	FALSE	canonical	3	847	junction_5	489.52246118028125	NA	NA	NA	FALSE	NA	NA	NA	C	coding	217	654	344	997	75393628	75320368	FALSE	60.0	AAAAAAAAAATCAGTGTTTA	NA	NA	NA	NA	NA	NA
G3813.7	chr17	-	1905	6	full-splice_match	ENSG00000177885	ENST00000316804	3248	6	-46	1389	10	876	multi-exon	FALSE	canonical	3	847	junction_5	489.52246118028125	NA	NA	NA	FALSE	NA	NA	NA	C	coding	217	654	349	1002	75393628	75320368	FALSE	85.0	AAAAAAAAAAAAAAAAAGCC	NA	NA	NA	NA	NA	NA
G3813.8	chr17	-	1793	6	full-splice_match	ENSG00000177885	ENST00000316804	3248	6	-89	1544	-33	721	multi-exon	FALSE	canonical	3	847	junction_5	489.52246118028125	NA	NA	NA	FALSE	NA	NA	NA	C	coding	217	654	392	1045	75393628	75320368	FALSE	45.0	AAATAAGAAATTAGCCGGGT	NA	NA	NA	NA	NA	NA
G3813.9	chr17	-	1377	6	full-splice_match	ENSG00000177885	ENST00000316804	3248	6	-55	1926	1	339	multi-exon	FALSE	canonical	3	847	junction_5	489.52246118028125	NA	NA	NA	FALSE	NA	NA	NA	C	coding	217	654	358	1011	75393628	75320368	FALSE	30.0	TATTCTCTCTATGCAAAATG	NA	NA	NA	NA	NA	NA
G3814.1	chr17	+	5239	33	novel_in_catalog	ENSG00000177728	novel	5213	32	NA	NA	-18	1	combination_of_known_junctions	FALSE	canonical	1	1	junction_1	26.59503522158788	NA	NA	NA	FALSE	NA	NA	NA	C	coding	1356	4071	420	4490	75471906	75499334	FALSE	25.0	AGAAATACCTGTGGCTGGTC	NA	NA	NA	NA	NA	NA
G3814.2	chr17	+	2965	2	incomplete-splice_match	ENSG00000177728	ENST00000585277	581	3	-29	11143	-16	-11143	5prime_fragment	FALSE	canonical	3	38	junction_1	0.0	NA	NA	NA	FALSE	NA	NA	NA	C	non_coding	NA	NA	NA	NA	NA	NA	NA	65.0	TCTCTAAAAAACAAAACAAA	NA	NA	NA	NA	NA	NA
G3814.3	chr17	+	5042	32	full-splice_match	ENSG00000177728	ENST00000314256	5213	32	171	0	-6	0	multi-exon	FALSE	canonical	3	33	junction_4	22.04215052084907	NA	NA	NA	FALSE	NA	NA	NA	C	coding	1356	4071	224	4294	75471906	75499334	FALSE	30.0	AAGAAATACCTGTGGCTGGT	NA	NA	NA	NA	NA	NA
G3814.4	chr17	+	5415	32	novel_in_catalog	ENSG00000177728	novel	5213	32	NA	NA	-5	354	combination_of_known_junctions	FALSE	canonical	3	29	junction_13	23.0898349640714	NA	NA	NA	FALSE	NA	NA	NA	C	coding	1360	4083	223	4305	75471906	75499334	FALSE	35.0	AAAATATATGCATTTCTCTC	NA	NA	NA	NA	NA	NA
G3814.5	chr17	+	1735	1	novel_in_catalog	ENSG00000177728	novel	5213	32	NA	NA	-5	685	mono-exon	FALSE	NA	NA	NA	NA	NA	NA	NA	NA	NA	NA	NA	NA	C	non_coding	NA	NA	NA	NA	NA	NA	NA	75.0	AAAAGAATACAAATAAATAA	NA	NA	NA	NA	NA	NA
G3814.6	chr17	+	5137	32	novel_not_in_catalog	ENSG00000177728	novel	5213	32	NA	NA	0	0	at_least_one_novel_splicesite	FALSE	non_canonical	0	0	junction_4	24.397975044341443	NA	NA	NA	FALSE	NA	NA	NA	C	coding	1206	3621	769	4389	75487973	75499334	FALSE	30.0	AAGAAATACCTGTGGCTGGT	NA	NA	NA	NA	NA	NA
G3815.1	chr17	+	1970	11	full-splice_match	ENSG00000182173	ENST00000333213	1944	11	-20	-6	-20	6	multi-exon	FALSE	canonical	3	44	junction_1	35.50901294037895	NA	NA	NA	FALSE	NA	NA	NA	C	coding	526	1581	57	1637	75516561	75524412	FALSE	25.0	GTATGTACTGGGTAAACCCC	NA	NA	NA	NA	NA	NA
G3815.2	chr17	+	2139	11	novel_in_catalog	ENSG00000182173	novel	1944	11	NA	NA	-2	5	combination_of_known_junctions	FALSE	canonical	2	5	junction_8	44.628354215677724	NA	NA	NA	FALSE	NA	NA	NA	C	coding	562	1689	39	1727	75516561	75524332	FALSE	25.0	TGTATGTACTGGGTAAACCC	NA	NA	NA	NA	NA	NA
G3815.3	chr17	+	2034	10	novel_in_catalog	ENSG00000182173	novel	1944	11	NA	NA	2	1	intron_retention	FALSE	canonical	3	44	junction_1	37.32671899078841	NA	NA	NA	FALSE	NA	NA	NA	C	coding	425	1278	435	1712	75517179	75524412	FALSE	10.0	CTGCTGTTTCTGTATGTACT	NA	NA	NA	NA	NA	NA
G3815.4	chr17	+	2062	10	novel_in_catalog	ENSG00000182173	novel	1944	11	NA	NA	4	0	intron_retention	FALSE	canonical	3	65	junction_7	32.076297929918425	NA	NA	NA	FALSE	NA	NA	NA	C	coding	425	1278	464	1741	75517179	75524412	FALSE	10.0	TCTGCTGTTTCTGTATGTAC	NA	NA	NA	NA	NA	NA
G3816.1	chr17	+	3552	26	full-splice_match	ENSG00000073350	ENST00000392550	3509	26	-42	-1	-29	0	multi-exon	FALSE	canonical	1	4	junction_24	6.846196024070593	NA	NA	NA	FALSE	NA	NA	NA	C	coding	1020	3063	160	3222	75543427	75574878	FALSE	30.0	ACTGGTCCACTACTTTAATA	NA	NA	NA	NA	NA	NA
G3816.2	chr17	+	3507	25	full-splice_match	ENSG00000073350	ENST00000167462	3480	25	-29	2	-29	-1	multi-exon	TRUE	canonical	1	3	junction_23	7.019318580413154	NA	NA	NA	FALSE	NA	NA	NA	C	coding	1015	3048	160	3207	75543427	75574906	FALSE	25.0	TGACTGGTCCACTACTTTAA	NA	NA	NA	NA	NA	NA
G3816.3	chr17	+	1377	10	full-splice_match	ENSG00000073350	ENST00000375227	1374	10	-24	21	-18	0	multi-exon	FALSE	canonical	2	9	junction_1	6.928203230275509	NA	NA	NA	FALSE	NA	NA	NA	C	coding	356	1071	149	1219	75543427	75564542	FALSE	70.0	AAAAAATAAAAAAATTAGCC	NA	NA	NA	NA	NA	NA
G3817.1	chr17	-	3501	19	novel_in_catalog	ENSG00000108469	novel	3704	20	NA	NA	-8	-1	combination_of_known_splicesites	TRUE	canonical	0	0	junction_11	32.0256937743493	NA	NA	NA	FALSE	NA	NA	NA	C	coding	918	2757	169	2925	75666557	75627422	FALSE	15.0	CTCCAGGGAGTTTTATTTCC	NA	NA	NA	NA	NA	NA
G3817.2	chr17	-	3719	20	full-splice_match	ENSG00000108469	ENST00000317905	3704	20	-8	-7	-8	-2	multi-exon	FALSE	canonical	3	76	junction_5	20.759805612911517	NA	NA	NA	FALSE	NA	NA	NA	C	coding	991	2976	169	3144	75666557	75627422	FALSE	15.0	TCTCCAGGGAGTTTTATTTC	NA	NA	NA	NA	NA	NA
G3817.3	chr17	-	3928	19	novel_in_catalog	ENSG00000108469	novel	3704	20	NA	NA	-2	-3	intron_retention	FALSE	canonical	3	78	junction_18	20.108041509140897	NA	NA	NA	FALSE	NA	NA	NA	C	coding	700	2103	147	2249	75666557	75629552	TRUE	15.0	TTCTCCAGGGAGTTTTATTT	NA	NA	NA	NA	NA	NA
G3817.4	chr17	-	4161	19	incomplete-splice_match	ENSG00000108469	ENST00000317905	3704	20	14	1	-2	-1	intron_retention	FALSE	canonical	3	76	junction_5	20.272830446708415	NA	NA	NA	FALSE	NA	NA	NA	C	coding	991	2976	619	3594	75666557	75627422	FALSE	15.0	AGCCCTTTTCTCCAGGGAGT	NA	NA	NA	NA	NA	NA
G3817.5	chr17	-	2508	1	novel_in_catalog	ENSG00000108469	novel	3704	20	NA	NA	9608	-8	mono-exon	FALSE	NA	NA	NA	NA	NA	NA	NA	NA	NA	NA	NA	NA	C	non_coding	NA	NA	NA	NA	NA	NA	NA	90.0	AAAAATACAAAAAAAAAAAA	NA	NA	NA	NA	NA	NA
G3817.6	chr17	-	2379	9	full-splice_match	ENSG00000108469	ENST00000340830	1749	9	14	-644	-2	644	multi-exon	FALSE	canonical	2	6	junction_1	38.07701898783569	NA	NA	NA	FALSE	NA	NA	NA	C	coding	435	1308	147	1454	75666557	75650640	FALSE	10.0	CTGTATTGGCTACTGTTCTT	NA	NA	NA	NA	NA	NA
G3818.1	chr17	+	2523	11	full-splice_match	ENSG00000161526	ENST00000584667	2722	11	200	-1	-30	1	multi-exon	FALSE	canonical	3	480	junction_6	74.87295907068186	NA	NA	NA	FALSE	NA	NA	NA	C	coding	308	927	58	984	75667373	75706521	FALSE	15.0	TGTTTTTTGTTGGCTAAATC	NA	NA	NA	NA	NA	NA
G3818.10	chr17	+	211	2	incomplete-splice_match	ENSG00000161526	ENST00000584861	579	3	-5	3563	0	-3563	5prime_fragment	FALSE	canonical	3	518	junction_1	0.0	NA	NA	NA	FALSE	NA	NA	NA	C	non_coding	NA	NA	NA	NA	NA	NA	NA	60.0	AAGAAGAAGAAGATGAGAAC	NA	NA	NA	NA	NA	NA
G3818.12	chr17	+	1289	12	novel_in_catalog	ENSG00000161526	novel	1000	12	NA	NA	0	-1	combination_of_known_junctions	FALSE	canonical	0	0	junction_10	234.24752042753045	NA	NA	NA	FALSE	NA	NA	NA	C	coding	251	756	28	783	75667373	75706020	TRUE	15.0	ATGCACTGGCCTCTCCTGCA	NA	NA	NA	NA	NA	NA
G3818.13	chr17	+	1158	10	full-splice_match	ENSG00000161526	ENST00000355423	2439	10	0	1281	0	-1	multi-exon	FALSE	canonical	3	17	junction_2	175.278262017292	NA	NA	NA	FALSE	NA	NA	NA	C	coding	292	879	28	906	75667373	75706521	FALSE	15.0	ATGCACTGGCCTCTCCTGCA	NA	NA	NA	NA	NA	NA
G3818.14	chr17	+	1589	11	full-splice_match	ENSG00000161526	ENST00000580322	1558	11	-16	-15	2	0	multi-exon	FALSE	canonical	3	13	junction_9	187.14884450618442	NA	NA	NA	FALSE	NA	NA	NA	C	coding	248	747	16	762	75667373	75705697	TRUE	15.0	AGATGCACTGGCCTCTCCTG	NA	NA	NA	NA	NA	NA
G3818.16	chr17	+	3598	9	novel_in_catalog	ENSG00000161526	novel	2409	10	NA	NA	0	-48	intron_retention	FALSE	canonical	3	518	junction_1	64.54346887950787	NA	NA	NA	FALSE	NA	NA	NA	C	coding	163	492	12	503	75667373	75702575	TRUE	40.0	AAGAACCAGAGGTGACTTAT	NA	NA	NA	NA	NA	NA
G3818.2	chr17	+	1224	11	full-splice_match	ENSG00000161526	ENST00000584667	2722	11	212	1286	-18	-1	multi-exon	FALSE	canonical	3	480	junction_6	74.87295907068186	NA	NA	NA	FALSE	NA	NA	NA	C	coding	308	927	46	972	75667373	75706521	FALSE	15.0	ATGCACTGGCCTCTCCTGCA	NA	NA	NA	NA	NA	NA
G3818.3	chr17	+	2131	11	full-splice_match	ENSG00000161526	ENST00000584667	2722	11	212	379	-18	-374	multi-exon	FALSE	canonical	3	480	junction_6	74.87295907068186	NA	NA	NA	FALSE	NA	NA	NA	C	coding	308	927	46	972	75667373	75706521	FALSE	25.0	ACACTCGGGCACTTCAGGAG	NA	NA	NA	NA	NA	NA
G3818.4	chr17	+	3154	9	novel_in_catalog	ENSG00000161526	novel	1558	11	NA	NA	-18	0	intron_retention	FALSE	canonical	3	505	junction_6	73.51657976266306	NA	NA	NA	FALSE	NA	NA	NA	C	coding	163	492	46	537	75667373	75702575	TRUE	15.0	AGATGCACTGGCCTCTCCTG	NA	NA	NA	NA	NA	NA
G3818.5	chr17	+	2558	12	full-splice_match	ENSG00000161526	ENST00000583536	1000	12	-93	-1465	-13	-44	multi-exon	FALSE	canonical	3	4	junction_4	227.74630658978703	NA	NA	NA	FALSE	NA	NA	NA	C	coding	342	1029	41	1069	75667373	75706521	FALSE	35.0	ACCAGAGGTGACTTATGCAA	NA	NA	NA	NA	NA	NA
G3818.6	chr17	+	3228	4	incomplete-splice_match	ENSG00000161526	ENST00000577292	1097	6	-16	6793	-11	2883	5prime_fragment	FALSE	canonical	3	518	junction_1	91.5678254992804	NA	NA	NA	FALSE	NA	NA	NA	C	coding	174	525	39	563	75667373	75693700	FALSE	65.0	CTACTAAAAATCCAAAAAAA	NA	NA	NA	NA	NA	NA
G3818.8	chr17	+	2406	10	novel_in_catalog	ENSG00000161526	novel	1558	11	NA	NA	-8	1	intron_retention	FALSE	canonical	3	480	junction_6	78.64610528527912	NA	NA	NA	FALSE	NA	NA	NA	C	coding	228	687	36	722	75667373	75704841	TRUE	10.0	GATGCACTGGCCTCTCCTGC	NA	NA	NA	NA	NA	NA
G3818.9	chr17	+	2368	9	novel_in_catalog	ENSG00000161526	novel	2409	10	NA	NA	-5	-1	intron_retention	FALSE	canonical	3	518	junction_1	64.54346887950787	NA	NA	NA	FALSE	NA	NA	NA	C	coding	163	492	33	524	75667373	75702575	TRUE	20.0	TACCTCTTGGCATCTCAGAT	NA	NA	NA	NA	NA	NA
G3819.1	chr17	+	1582	8	novel_not_in_catalog	ENSG00000132470	novel	5919	40	NA	NA	-610	-1	at_least_one_novel_splicesite	FALSE	canonical	0	0	junction_1	0.7284313590846835	NA	NA	NA	FALSE	NA	NA	NA	A	coding	376	1131	190	1320	75754596	75757555	FALSE	10.0	AGGCCCTGCCTTGCCCATTC	NA	NA	NA	NA	NA	NA
G3820.1	chr17	-	1420	8	full-splice_match	ENSG00000108479	ENST00000588479	1866	8	465	-19	-10	19	multi-exon	FALSE	canonical	3	147	junction_7	19.997959079539562	NA	NA	NA	FALSE	NA	NA	NA	C	coding	422	1269	21	1289	75765226	75758056	FALSE	15.0	AGAGGTGGGTGTATGCTTGG	NA	NA	NA	NA	NA	NA
G3820.2	chr17	-	1559	7	novel_in_catalog	ENSG00000108479	novel	1866	8	NA	NA	21	19	intron_retention	FALSE	canonical	3	147	junction_6	20.859982955143778	NA	NA	NA	FALSE	NA	NA	NA	C	coding	267	804	625	1428	75763249	75758056	FALSE	15.0	AGAGGTGGGTGTATGCTTGG	NA	NA	NA	NA	NA	NA
G3820.3	chr17	-	2176	4	novel_in_catalog	ENSG00000108479	novel	1866	8	NA	NA	-14	19	intron_retention	FALSE	canonical	3	147	junction_3	20.314198646923455	NA	NA	NA	FALSE	NA	NA	NA	C	coding	129	390	36	425	75765136	75763862	TRUE	15.0	AGAGGTGGGTGTATGCTTGG	NA	NA	NA	NA	NA	NA
G3820.4	chr17	-	1432	7	novel_in_catalog	ENSG00000108479	novel	1866	8	NA	NA	-4	5	intron_retention	FALSE	canonical	3	147	junction_6	17.93893964412489	NA	NA	NA	FALSE	NA	NA	NA	C	coding	315	948	61	1008	75765136	75758445	TRUE	15.0	TACCTGCCTCCTCTAGAGGT	NA	NA	NA	NA	NA	NA
G3820.5	chr17	-	1602	6	novel_in_catalog	ENSG00000108479	novel	1866	8	NA	NA	-5	4	intron_retention	FALSE	canonical	3	147	junction_5	19.23954261410598	NA	NA	NA	FALSE	NA	NA	NA	C	coding	161	486	62	547	75765136	75763309	TRUE	15.0	GTACCTGCCTCCTCTAGAGG	NA	NA	NA	NA	NA	NA
G3821.1	chr17	+	3862	16	full-splice_match	ENSG00000132478	ENST00000589666	3925	16	62	1	-9	-1	multi-exon	FALSE	canonical	3	37	junction_1	17.27888885316414	NA	NA	NA	FALSE	NA	NA	NA	C	coding	810	2433	49	2481	75784881	75824417	FALSE	20.0	AGTGGTAGCTTGTTTACATG	NA	NA	NA	NA	NA	NA
G3821.2	chr17	+	3721	15	novel_in_catalog	ENSG00000132478	novel	3925	16	NA	NA	-4	-1	combination_of_known_splicesites	TRUE	canonical	1	2	junction_4	24.262699178545066	NA	NA	NA	FALSE	NA	NA	NA	C	coding	465	1398	943	2340	75816844	75824417	FALSE	20.0	AGTGGTAGCTTGTTTACATG	NA	NA	NA	NA	NA	NA
G3821.3	chr17	+	4116	17	novel_in_catalog	ENSG00000132478	novel	3925	16	NA	NA	-2	0	combination_of_known_splicesites	FALSE	canonical	1	7	junction_2	21.249908088036523	NA	NA	NA	FALSE	NA	NA	NA	C	coding	642	1929	806	2734	75812468	75824417	FALSE	15.0	GTGGTAGCTTGTTTACATGG	NA	NA	NA	NA	NA	NA
G3821.4	chr17	+	3987	15	novel_in_catalog	ENSG00000132478	novel	3925	16	NA	NA	0	-1	intron_retention	FALSE	canonical	3	37	junction_1	17.508598470699	NA	NA	NA	FALSE	NA	NA	NA	C	coding	604	1815	40	1854	75784881	75819952	TRUE	20.0	AGTGGTAGCTTGTTTACATG	NA	NA	NA	NA	NA	NA
G3821.5	chr17	+	4397	15	novel_in_catalog	ENSG00000132478	novel	3925	16	NA	NA	3	-1	intron_retention	FALSE	canonical	3	37	junction_1	17.71889340995846	NA	NA	NA	FALSE	NA	NA	NA	C	coding	509	1530	1487	3016	75815196	75824417	FALSE	20.0	AGTGGTAGCTTGTTTACATG	NA	NA	NA	NA	NA	NA
G3821.6	chr17	+	4010	15	novel_in_catalog	ENSG00000132478	novel	3925	16	NA	NA	-2	1	intron_retention	FALSE	canonical	3	37	junction_1	17.786144573108313	NA	NA	NA	FALSE	NA	NA	NA	C	coding	642	1929	699	2627	75812468	75824417	FALSE	15.0	TGGTAGCTTGTTTACATGGG	NA	NA	NA	NA	NA	NA
G3821.7	chr17	+	3918	17	novel_in_catalog	ENSG00000132478	novel	3925	16	NA	NA	7	-1	combination_of_known_junctions	TRUE	canonical	2	4	junction_1	25.8912992142148	NA	NA	NA	FALSE	NA	NA	NA	C	coding	642	1929	609	2537	75812468	75824417	FALSE	20.0	AGTGGTAGCTTGTTTACATG	NA	NA	NA	NA	NA	NA
G3822.1	chr17	-	4325	32	novel_in_catalog	ENSG00000092929	novel	4393	32	NA	NA	219	-3	intron_retention	FALSE	canonical	3	21	junction_31	51.11011148841255	NA	NA	NA	FALSE	NA	NA	NA	C	coding	1071	3216	373	3588	75843722	75827965	FALSE	30.0	AAATATGCCTTTGGCCTACA	NA	NA	NA	NA	NA	NA
G3822.2	chr17	-	4169	32	novel_not_in_catalog	ENSG00000092929	novel	4393	32	NA	NA	219	-3	intron_retention	FALSE	canonical	2	5	junction_31	52.82005657599154	NA	NA	NA	TRUE	NA	NA	NA	C	coding	887	2664	769	3432	75840961	75827965	FALSE	30.0	AAATATGCCTTTGGCCTACA	NA	NA	NA	NA	NA	NA
G3822.3	chr17	-	4430	32	full-splice_match	ENSG00000092929	ENST00000207549	4393	32	-41	4	-41	-4	multi-exon	FALSE	canonical	3	82	junction_1	42.08660116852909	NA	NA	NA	FALSE	NA	NA	NA	C	coding	1090	3273	422	3694	75844337	75827965	FALSE	30.0	AAAATATGCCTTTGGCCTAC	NA	NA	NA	NA	NA	NA
G3822.4	chr17	-	4124	31	incomplete-splice_match	ENSG00000092929	ENST00000207549	4393	32	932	38	-16	1	3prime_fragment	FALSE	canonical	3	82	junction_1	42.04945501034071	NA	NA	NA	FALSE	NA	NA	NA	C	coding	887	2664	759	3422	75840961	75827965	FALSE	80.0	AAAAAATTAATAAAAACAAA	NA	NA	NA	NA	NA	NA
G3822.5	chr17	-	1745	9	novel_in_catalog	ENSG00000092929	novel	3648	33	NA	NA	-61	0	intron_retention	FALSE	canonical	0	0	junction_8	70.67520339553329	NA	NA	NA	FALSE	NA	NA	NA	C	coding	296	891	154	1044	75833030	75827965	FALSE	80.0	AAAAAAATTAATAAAAACAA	NA	NA	NA	NA	NA	NA
G3822.6	chr17	-	4042	31	novel_not_in_catalog	ENSG00000092929	novel	3648	33	NA	NA	251	0	intron_retention	FALSE	canonical	0	0	junction_29	60.9844151311537	NA	NA	NA	TRUE	NA	NA	NA	C	coding	887	2664	678	3341	75840961	75827965	FALSE	80.0	AAAAAAATTAATAAAAACAA	NA	NA	NA	NA	NA	NA
G3822.7	chr17	-	3500	32	novel_not_in_catalog	ENSG00000092929	novel	4393	32	NA	NA	-14	251	at_least_one_novel_splicesite	FALSE	canonical	0	0	junction_12	53.741373966008936	NA	NA	NA	TRUE	NA	NA	NA	C	coding	1067	3204	38	3241	75844337	75827965	FALSE	15.0	AAACCCTGCCCCTGCCCGCC	NA	NA	NA	NA	NA	NA
G3822.8	chr17	-	3499	32	novel_not_in_catalog	ENSG00000092929	novel	4393	32	NA	NA	-47	250	at_least_one_novel_splicesite	FALSE	canonical	0	0	junction_12	60.644045974644676	NA	NA	NA	TRUE	NA	NA	NA	C	coding	1048	3147	95	3241	75843722	75827965	FALSE	15.0	CAAACCCTGCCCCTGCCCGC	NA	NA	NA	NA	NA	NA
G3823.10	chr17	-	1719	7	full-splice_match	ENSG00000132471	ENST00000626827	1867	7	82	66	-1	7	multi-exon	FALSE	canonical	0	0	junction_1	79.98628354634036	NA	NA	NA	FALSE	NA	NA	NA	C	coding	231	696	42	737	75855297	75846747	FALSE	25.0	ATAAACCCTGTTTGCACCTC	NA	NA	NA	NA	NA	NA
G3823.2	chr17	-	2503	7	novel_in_catalog	ENSG00000132471	novel	928	7	NA	NA	0	5	intron_retention	FALSE	canonical	3	183	junction_6	46.65833258915282	NA	NA	NA	FALSE	NA	NA	NA	C	coding	141	426	39	464	75855297	75848541	TRUE	5.0	TCTGGCTCTGCGTGTGGTGA	NA	NA	NA	NA	NA	NA
G3823.3	chr17	-	1729	7	full-splice_match	ENSG00000132471	ENST00000433525	928	7	0	-801	0	5	multi-exon	FALSE	canonical	1	1	junction_3	99.43074083110426	NA	NA	NA	FALSE	NA	NA	NA	C	coding	216	651	39	689	75855297	75846734	FALSE	5.0	TCTGGCTCTGCGTGTGGTGA	NA	NA	NA	NA	NA	NA
G3823.5	chr17	-	2675	6	novel_in_catalog	ENSG00000132471	novel	928	7	NA	NA	-1	3	intron_retention	FALSE	canonical	3	183	junction_5	50.64938301697268	NA	NA	NA	FALSE	NA	NA	NA	C	coding	141	426	27	452	75855297	75848541	TRUE	0.0	TTTCTGGCTCTGCGTGTGGT	NA	NA	NA	NA	NA	NA
G3823.6	chr17	-	1913	9	novel_not_in_catalog	ENSG00000132471	novel	2225	9	NA	NA	-1	-1	intron_retention	FALSE	canonical	0	0	junction_7	111.55127744674195	NA	NA	NA	TRUE	NA	NA	NA	C	coding	239	720	160	879	75851669	75846734	FALSE	5.0	ACCCTTTCTGGCTCTGCGTG	NA	NA	NA	NA	NA	NA
G3823.7	chr17	-	1890	8	full-splice_match	ENSG00000132471	ENST00000254806	1944	8	53	1	-30	-1	multi-exon	FALSE	canonical	3	169	junction_4	49.83237206999531	NA	NA	NA	FALSE	NA	NA	NA	C	coding	261	786	71	856	75855297	75846734	FALSE	5.0	ACCCTTTCTGGCTCTGCGTG	NA	NA	NA	NA	NA	NA
G3823.8	chr17	-	3438	6	novel_in_catalog	ENSG00000132471	novel	928	7	NA	NA	0	-1	intron_retention	FALSE	canonical	3	183	junction_5	47.205931830650265	NA	NA	NA	FALSE	NA	NA	NA	C	coding	103	312	39	350	75855297	75849596	TRUE	5.0	ACCCTTTCTGGCTCTGCGTG	NA	NA	NA	NA	NA	NA
G3823.9	chr17	-	4080	4	novel_in_catalog	ENSG00000132471	novel	928	7	NA	NA	0	1	intron_retention	FALSE	canonical	3	183	junction_3	44.9221548904324	NA	NA	NA	FALSE	NA	NA	NA	C	coding	103	312	39	350	75855297	75849596	TRUE	25.0	CGATTTGTTTGCTGAAAATG	NA	NA	NA	NA	NA	NA
G3824.1	chr17	-	2317	6	full-splice_match	ENSG00000132481	ENST00000254816	2266	6	-56	5	-56	-2	multi-exon	FALSE	canonical	2	7	junction_5	10.186265262597475	NA	NA	NA	FALSE	NA	NA	NA	A	coding	638	1917	84	2000	75878548	75874483	FALSE	20.0	AATGACTCCTTTTCCATCCT	NA	NA	NA	NA	NA	NA
G3825.1	chr17	-	3467	6	full-splice_match	ENSG00000141569	ENST00000269383	3439	6	-16	-12	-16	12	multi-exon	FALSE	canonical	3	70	junction_5	25.095019426172996	NA	NA	NA	FALSE	NA	NA	NA	C	coding	517	1554	83	1636	75896937	75890779	FALSE	45.0	ACATACCCCCAATATATATA	NA	NA	NA	NA	NA	NA
G3825.10	chr17	-	2921	6	novel_not_in_catalog	ENSG00000141569	novel	3439	6	NA	NA	62	-279	at_least_one_novel_splicesite	FALSE	canonical	0	0	junction_5	52.0322976621252	NA	NA	NA	FALSE	NA	NA	NA	C	non_coding	NA	NA	NA	NA	NA	NA	NA	65.0	ACTAAAAATACAAAAATTAG	NA	NA	NA	NA	NA	NA
G3825.2	chr17	-	3259	5	novel_in_catalog	ENSG00000141569	novel	3439	6	NA	NA	3	-2	combination_of_known_splicesites	FALSE	canonical	0	0	junction_2	54.16641025580336	NA	NA	NA	FALSE	NA	NA	NA	C	coding	263	792	64	855	75896937	75891831	TRUE	45.0	AATACGTGTAATATACATAC	NA	NA	NA	NA	NA	NA
G3825.4	chr17	-	3648	6	novel_not_in_catalog	ENSG00000141569	novel	3439	6	NA	NA	-40	-7	at_least_one_novel_splicesite	FALSE	canonical	0	0	junction_5	52.0322976621252	NA	NA	NA	FALSE	NA	NA	NA	C	coding	158	477	15	491	75896937	75896461	TRUE	45.0	AGGATAATACGTGTAATATA	NA	NA	NA	NA	NA	NA
G3825.5	chr17	-	3387	5	full-splice_match	ENSG00000141569	ENST00000543309	865	5	-470	-2052	-25	-11	multi-exon	FALSE	canonical	3	38	junction_1	36.27671429443411	NA	NA	NA	FALSE	NA	NA	NA	C	coding	495	1488	92	1579	75896937	75890779	FALSE	50.0	TAAAAGGATAATACGTGTAA	NA	NA	NA	NA	NA	NA
G3825.6	chr17	-	3339	6	novel_not_in_catalog	ENSG00000141569	novel	3439	6	NA	NA	3	-113	at_least_one_novel_splicesite	FALSE	canonical	0	0	junction_2	52.113721801460315	NA	NA	NA	FALSE	NA	NA	NA	C	coding	340	1023	64	1086	75896937	75891326	FALSE	80.0	AAAAAAAAAAAAAAAGGGAG	NA	NA	NA	NA	NA	NA
G3825.7	chr17	-	3133	6	full-splice_match	ENSG00000141569	ENST00000269383	3439	6	30	276	30	-276	multi-exon	FALSE	canonical	3	70	junction_5	25.095019426172996	NA	NA	NA	FALSE	NA	NA	NA	C	coding	517	1554	37	1590	75896937	75890779	FALSE	60.0	AAAAATACAAAAATTAGCCG	NA	NA	NA	NA	NA	NA
G3825.8	chr17	-	2337	3	novel_in_catalog	ENSG00000141569	novel	3439	6	NA	NA	-123	-277	combination_of_known_splicesites	FALSE	canonical	0	0	junction_2	72.0	NA	NA	NA	FALSE	NA	NA	NA	C	non_coding	NA	NA	NA	NA	NA	NA	NA	60.0	TAAAAATACAAAAATTAGCC	NA	NA	NA	NA	NA	NA
G3825.9	chr17	-	3106	5	full-splice_match	ENSG00000141569	ENST00000543309	865	5	-455	-1786	-10	-277	multi-exon	FALSE	canonical	3	38	junction_1	36.27671429443411	NA	NA	NA	FALSE	NA	NA	NA	C	coding	495	1488	77	1564	75896937	75890779	FALSE	60.0	TAAAAATACAAAAATTAGCC	NA	NA	NA	NA	NA	NA
G3826.1	chr17	-	1956	7	novel_in_catalog	ENSG00000204316	novel	1888	9	NA	NA	-52	1	intron_retention	FALSE	canonical	3	278	junction_5	76.66956516260035	NA	NA	NA	FALSE	NA	NA	NA	C	coding	207	624	270	893	75904684	75901577	TRUE	20.0	TGGTGGCTCACACCTGTAAT	NA	NA	NA	NA	NA	NA
G3826.2	chr17	-	1568	9	full-splice_match	ENSG00000204316	ENST00000309352	1888	9	320	0	0	0	multi-exon	FALSE	canonical	3	250	junction_8	73.44343061159384	NA	NA	NA	FALSE	NA	NA	NA	C	coding	380	1143	219	1361	75904875	75898850	FALSE	20.0	TTGGTGGCTCACACCTGTAA	NA	NA	NA	NA	NA	NA
G3826.3	chr17	-	3287	6	novel_in_catalog	ENSG00000204316	novel	1888	9	NA	NA	7	0	intron_retention	FALSE	canonical	3	250	junction_5	88.79774771918485	NA	NA	NA	FALSE	NA	NA	NA	C	coding	241	726	20	745	75904875	75901577	TRUE	20.0	TTGGTGGCTCACACCTGTAA	NA	NA	NA	NA	NA	NA
G3826.4	chr17	-	3683	4	full-splice_match	ENSG00000204316	ENST00000493104	1116	4	-28	-2539	2	0	multi-exon	FALSE	canonical	3	250	junction_3	17.107503227141788	NA	NA	NA	FALSE	NA	NA	NA	C	coding	241	726	25	750	75904875	75901577	FALSE	15.0	CTTGGTGGCTCACACCTGTA	NA	NA	NA	NA	NA	NA
G3826.5	chr17	-	1978	7	novel_in_catalog	ENSG00000204316	novel	1888	9	NA	NA	7	-1	intron_retention	FALSE	canonical	3	250	junction_6	81.90119385915906	NA	NA	NA	FALSE	NA	NA	NA	C	coding	241	726	20	745	75904875	75901577	TRUE	10.0	GCTTGGTGGCTCACACCTGT	NA	NA	NA	NA	NA	NA
G3826.6	chr17	-	3128	7	novel_in_catalog	ENSG00000204316	novel	1888	9	NA	NA	-10	-2	intron_retention	FALSE	canonical	3	250	junction_6	84.22869001843863	NA	NA	NA	FALSE	NA	NA	NA	C	coding	241	726	37	762	75904875	75901577	TRUE	10.0	GGCTTGGTGGCTCACACCTG	NA	NA	NA	NA	NA	NA
G3827.2	chr17	-	4955	14	full-splice_match	ENSG00000161533	ENST00000293217	7514	14	229	2330	0	-958	multi-exon	FALSE	canonical	3	149	junction_12	29.738903255902116	NA	NA	NA	FALSE	NA	NA	NA	C	coding	660	1983	62	2044	75979073	75946748	FALSE	25.0	AGAAATGTGTTGGCTATTTG	NA	NA	NA	NA	NA	NA
G3827.3	chr17	-	4194	14	full-splice_match	ENSG00000161533	ENST00000293217	7514	14	175	3145	-11	-1773	multi-exon	FALSE	canonical	3	149	junction_12	29.738903255902116	NA	NA	NA	FALSE	NA	NA	NA	C	coding	660	1983	116	2098	75979073	75946748	FALSE	35.0	ACTGATTTGTACTATTAAGA	NA	NA	NA	NA	NA	NA
G3827.4	chr17	-	3875	14	full-splice_match	ENSG00000161533	ENST00000293217	7514	14	221	3418	-8	1539	multi-exon	FALSE	canonical	3	149	junction_12	29.738903255902116	NA	NA	NA	FALSE	NA	NA	NA	C	coding	660	1983	70	2052	75979073	75946748	FALSE	70.0	AAAAAAATACAAAAATTAGC	NA	NA	NA	NA	NA	NA
G3827.5	chr17	-	3557	14	full-splice_match	ENSG00000161533	ENST00000293217	7514	14	-102	4059	-102	898	multi-exon	FALSE	canonical	3	149	junction_12	29.738903255902116	NA	NA	NA	FALSE	NA	NA	NA	C	coding	660	1983	393	2375	75979073	75946748	FALSE	10.0	TTTGTTTTGTTTTTTTTTAA	NA	NA	NA	NA	NA	NA
G3827.6	chr17	-	3333	14	full-splice_match	ENSG00000161533	ENST00000293217	7514	14	-94	4275	-94	682	multi-exon	FALSE	canonical	3	149	junction_12	29.738903255902116	NA	NA	NA	FALSE	NA	NA	NA	C	coding	660	1983	385	2367	75979073	75946748	FALSE	75.0	GGGAAAAAACAAAAACAAAA	NA	NA	NA	NA	NA	NA
G3827.7	chr17	-	2420	14	full-splice_match	ENSG00000161533	ENST00000293217	7514	14	163	4931	-23	26	multi-exon	FALSE	canonical	3	149	junction_12	29.738903255902116	NA	NA	NA	FALSE	NA	NA	NA	C	coding	660	1983	128	2110	75979073	75946748	FALSE	25.0	GAGTAGTTGATTATTTTCAC	NA	NA	NA	NA	NA	NA
G3827.8	chr17	-	2249	14	full-splice_match	ENSG00000161533	ENST00000293217	7514	14	183	5082	-3	-12	multi-exon	FALSE	canonical	3	149	junction_12	29.738903255902116	NA	NA	NA	FALSE	NA	NA	NA	C	coding	660	1983	108	2090	75979073	75946748	FALSE	55.00000000000001	AAAAAAAGCAGATGTTTTAA	NA	NA	NA	NA	NA	NA
G3828.1	chr17	+	977	4	full-splice_match	ENSG00000257949	ENST00000397640	994	4	15	2	-6	-2	multi-exon	FALSE	canonical	3	170	junction_2	32.93427798915086	NA	NA	NA	FALSE	NA	NA	NA	A	coding	123	372	284	655	75986193	76000262	FALSE	15.0	AAGTGTGCTCGTGGTGCAGC	NA	NA	NA	NA	NA	NA
G3829.1	chr17	-	4254	6	incomplete-splice_match	ENSG00000167880	ENST00000301607	6614	22	12418	3	-2743	-3	3prime_fragment	FALSE	canonical	0	0	junction_1	0.0	NA	NA	NA	FALSE	NA	NA	NA	A	coding	1150	3453	547	3999	76011587	76007103	FALSE	10.0	TGCCATGTGGTGTCCCATTC	NA	NA	NA	NA	NA	NA
G3831.1	chr17	-	4878	20	full-splice_match	ENSG00000182473	ENST00000634349	2124	20	-95	-2659	-29	28	multi-exon	FALSE	canonical	3	90	junction_13	102.800966829906	NA	NA	NA	FALSE	NA	NA	NA	C	coding	707	2124	96	2219	76103692	76083648	FALSE	25.0	CGTCAGTCTATCATCTCACA	NA	NA	NA	NA	NA	NA
G3831.10	chr17	-	2292	20	full-splice_match	ENSG00000182473	ENST00000634349	2124	20	-92	-76	-26	4	multi-exon	FALSE	canonical	3	90	junction_13	102.800966829906	NA	NA	NA	FALSE	NA	NA	NA	C	coding	707	2124	93	2216	76103692	76083648	FALSE	15.0	GGCTGGGTGAGCTTGAAGTC	NA	NA	NA	NA	NA	NA
G3831.11	chr17	-	2141	18	full-splice_match	ENSG00000182473	ENST00000332065	4596	18	-102	2557	-39	2	multi-exon	FALSE	canonical	3	136	junction_12	85.92215032781138	NA	NA	NA	FALSE	NA	NA	NA	C	coding	653	1962	106	2067	76103692	76083648	FALSE	15.0	TGGGCTGGGTGAGCTTGAAG	NA	NA	NA	NA	NA	NA
G3831.12	chr17	-	2487	20	novel_not_in_catalog	ENSG00000182473	novel	2124	20	NA	NA	0	1	at_least_one_novel_splicesite	FALSE	canonical	0	0	junction_14	117.88987301997072	NA	NA	NA	FALSE	NA	NA	NA	C	coding	380	1143	1272	2414	76089309	76083648	FALSE	15.0	CTGGGCTGGGTGAGCTTGAA	NA	NA	NA	NA	NA	NA
G3831.13	chr17	-	2186	19	full-splice_match	ENSG00000182473	ENST00000411744	2031	19	-83	-72	-17	0	multi-exon	FALSE	canonical	2	2	junction_13	111.91687005304043	NA	NA	NA	FALSE	NA	NA	NA	C	coding	676	2031	84	2114	76103692	76083648	FALSE	10.0	TCTGGGCTGGGTGAGCTTGA	NA	NA	NA	NA	NA	NA
G3831.14	chr17	-	2030	17	novel_in_catalog	ENSG00000182473	novel	4751	19	NA	NA	4	0	combination_of_known_splicesites	FALSE	canonical	0	0	junction_16	113.91853928904636	NA	NA	NA	FALSE	NA	NA	NA	C	coding	631	1896	63	1958	76103692	76083648	FALSE	10.0	TCTGGGCTGGGTGAGCTTGA	NA	NA	NA	NA	NA	NA
G3831.15	chr17	-	2330	16	novel_in_catalog	ENSG00000182473	novel	4751	19	NA	NA	5	0	intron_retention	FALSE	canonical	0	0	junction_13	112.22089328146023	NA	NA	NA	FALSE	NA	NA	NA	C	coding	268	807	1452	2258	76088173	76083648	FALSE	10.0	TCTGGGCTGGGTGAGCTTGA	NA	NA	NA	NA	NA	NA
G3831.16	chr17	-	2081	17	novel_in_catalog	ENSG00000182473	novel	2208	19	NA	NA	-23	0	combination_of_known_junctions	FALSE	canonical	0	0	junction_2	108.43342931840715	NA	NA	NA	FALSE	NA	NA	NA	C	coding	639	1920	90	2009	76103692	76083648	FALSE	10.0	TCTGGGCTGGGTGAGCTTGA	NA	NA	NA	NA	NA	NA
G3831.17	chr17	-	2216	19	novel_in_catalog	ENSG00000182473	novel	2124	20	NA	NA	-21	0	combination_of_known_splicesites	FALSE	canonical	0	0	junction_18	123.57894712627838	NA	NA	NA	FALSE	NA	NA	NA	C	coding	685	2058	88	2145	76103692	76083648	FALSE	5.0	CTCTGGGCTGGGTGAGCTTG	NA	NA	NA	NA	NA	NA
G3831.18	chr17	-	2221	19	full-splice_match	ENSG00000182473	ENST00000589210	4751	19	-29	2559	-29	0	multi-exon	FALSE	canonical	3	59	junction_12	99.60923651951158	NA	NA	NA	FALSE	NA	NA	NA	C	coding	684	2055	96	2150	76103692	76083648	FALSE	5.0	CTCTGGGCTGGGTGAGCTTG	NA	NA	NA	NA	NA	NA
G3831.19	chr17	-	2457	17	novel_in_catalog	ENSG00000182473	novel	4751	19	NA	NA	-17	0	intron_retention	FALSE	canonical	3	136	junction_11	84.56208425618422	NA	NA	NA	FALSE	NA	NA	NA	C	coding	461	1386	84	1469	76103692	76088284	TRUE	5.0	CTCTGGGCTGGGTGAGCTTG	NA	NA	NA	NA	NA	NA
G3831.2	chr17	-	4809	19	full-splice_match	ENSG00000182473	ENST00000589210	4751	19	-29	-29	-29	28	multi-exon	FALSE	canonical	3	59	junction_12	99.60923651951158	NA	NA	NA	FALSE	NA	NA	NA	C	coding	684	2055	96	2150	76103692	76083648	FALSE	25.0	CGTCAGTCTATCATCTCACA	NA	NA	NA	NA	NA	NA
G3831.20	chr17	-	4352	17	novel_in_catalog	ENSG00000182473	novel	3519	20	NA	NA	3	0	intron_retention	FALSE	canonical	3	154	junction_11	82.44692895281182	NA	NA	NA	FALSE	NA	NA	NA	C	coding	268	807	3475	4281	76088173	76083648	FALSE	5.0	CTCTGGGCTGGGTGAGCTTG	NA	NA	NA	NA	NA	NA
G3831.21	chr17	-	2323	19	novel_not_in_catalog	ENSG00000182473	novel	4751	19	NA	NA	-29	0	at_least_one_novel_splicesite	FALSE	canonical	0	0	junction_3	116.77414361614454	NA	NA	NA	FALSE	NA	NA	NA	C	coding	613	1842	96	1937	76103692	76084326	TRUE	5.0	CTCTGGGCTGGGTGAGCTTG	NA	NA	NA	NA	NA	NA
G3831.22	chr17	-	2467	21	novel_not_in_catalog	ENSG00000182473	novel	2124	20	NA	NA	1	-2	at_least_one_novel_splicesite	FALSE	canonical	0	0	junction_4	129.17348799192504	NA	NA	NA	TRUE	NA	NA	NA	C	coding	610	1833	66	1898	76103692	76085196	TRUE	5.0	GCCTCTGGGCTGGGTGAGCT	NA	NA	NA	NA	NA	NA
G3831.23	chr17	-	3002	6	full-splice_match	ENSG00000182473	ENST00000405068	2958	6	-44	0	-29	0	multi-exon	FALSE	canonical	3	212	junction_5	77.21813258555272	NA	NA	NA	FALSE	NA	NA	NA	C	coding	283	852	96	947	76103692	76094370	FALSE	100.0	AAAAAAAAAAAAAAAAAAAA	NA	NA	NA	NA	NA	NA
G3831.24	chr17	-	2839	6	full-splice_match	ENSG00000182473	ENST00000405068	2958	6	-44	163	-29	-163	multi-exon	FALSE	canonical	3	212	junction_5	77.21813258555272	NA	NA	NA	FALSE	NA	NA	NA	C	coding	283	852	96	947	76103692	76094370	FALSE	75.0	AAAAATAGAAAAAAAATTAG	NA	NA	NA	NA	NA	NA
G3831.25	chr17	-	3007	5	incomplete-splice_match	ENSG00000182473	ENST00000405068	2958	6	-10	167	5	-167	intron_retention	FALSE	canonical	3	268	junction_4	60.82351518943968	NA	NA	NA	FALSE	NA	NA	NA	C	coding	242	729	391	1119	76103363	76094370	FALSE	75.0	TACTAAAAATAGAAAAAAAA	NA	NA	NA	NA	NA	NA
G3831.3	chr17	-	4700	18	full-splice_match	ENSG00000182473	ENST00000332065	4596	18	-79	-25	-16	25	multi-exon	FALSE	canonical	3	136	junction_12	85.92215032781138	NA	NA	NA	FALSE	NA	NA	NA	C	coding	653	1962	83	2044	76103692	76083648	FALSE	15.0	GCTCGTCAGTCTATCATCTC	NA	NA	NA	NA	NA	NA
G3831.4	chr17	-	4603	17	novel_in_catalog	ENSG00000182473	novel	4751	19	NA	NA	4	11	intron_retention	FALSE	canonical	2	5	junction_8	110.49093217884443	NA	NA	NA	FALSE	NA	NA	NA	C	coding	632	1899	63	1961	76103692	76083648	FALSE	25.0	AGAAGTGGTCACAGGCTCGT	NA	NA	NA	NA	NA	NA
G3831.5	chr17	-	4994	17	novel_in_catalog	ENSG00000182473	novel	3519	20	NA	NA	0	6	intron_retention	FALSE	canonical	3	136	junction_11	84.56208425618422	NA	NA	NA	FALSE	NA	NA	NA	C	coding	461	1386	55	1440	76103692	76088284	TRUE	30.0	GAGGGAGAAGTGGTCACAGG	NA	NA	NA	NA	NA	NA
G3831.6	chr17	-	3465	20	full-splice_match	ENSG00000182473	ENST00000634349	2124	20	-71	-1270	-5	13	multi-exon	FALSE	canonical	3	90	junction_13	102.800966829906	NA	NA	NA	FALSE	NA	NA	NA	C	coding	707	2124	72	2195	76103692	76083648	FALSE	10.0	TGTATCGCTTCCTTTCTTAG	NA	NA	NA	NA	NA	NA
G3831.7	chr17	-	3401	19	full-splice_match	ENSG00000182473	ENST00000589210	4751	19	-17	1367	-17	6	multi-exon	FALSE	canonical	3	59	junction_12	99.60923651951158	NA	NA	NA	FALSE	NA	NA	NA	C	coding	684	2055	84	2138	76103692	76083648	FALSE	15.0	ATCAGCCTGTATCGCTTCCT	NA	NA	NA	NA	NA	NA
G3831.8	chr17	-	3320	18	full-splice_match	ENSG00000182473	ENST00000332065	4596	18	-92	1368	-29	6	multi-exon	FALSE	canonical	3	136	junction_12	85.92215032781138	NA	NA	NA	FALSE	NA	NA	NA	C	coding	653	1962	96	2057	76103692	76083648	FALSE	15.0	ATCAGCCTGTATCGCTTCCT	NA	NA	NA	NA	NA	NA
G3831.9	chr17	-	2326	18	full-splice_match	ENSG00000182473	ENST00000332065	4596	18	-74	2344	-11	158	multi-exon	FALSE	canonical	3	136	junction_12	85.92215032781138	NA	NA	NA	FALSE	NA	NA	NA	C	coding	653	1962	78	2039	76103692	76083648	FALSE	15.0	AGAGGCCTGTGCCCACTGCT	NA	NA	NA	NA	NA	NA
G3832.1	chr17	-	2487	1	incomplete-splice_match	ENSG00000141576	ENST00000269391	4955	19	95426	8	-213	-8	mono-exon	FALSE	NA	NA	NA	NA	NA	NA	NA	NA	NA	NA	NA	NA	A	non_coding	NA	NA	NA	NA	NA	NA	NA	30.0	CAAAGTGAGCTTATCTGTGA	NA	NA	NA	NA	NA	NA
G3833.1	chr17	+	1364	3	full-splice_match	ENSG00000185262	ENST00000587913	286	3	-169	-909	0	-7	multi-exon	FALSE	canonical	2	8	junction_1	908.5	NA	NA	NA	FALSE	NA	NA	NA	C	coding	104	315	263	577	76265967	76270505	FALSE	10.0	AACTTCCCTGGTTTGCGGTG	NA	NA	NA	NA	NA	NA
G3833.2	chr17	+	1050	3	full-splice_match	ENSG00000185262	ENST00000327490	1593	3	0	543	0	170	multi-exon	FALSE	canonical	3	1335	junction_1	245.0	NA	NA	NA	FALSE	NA	NA	NA	C	coding	164	495	305	799	76265506	76270505	FALSE	35.0	ATATAACTAATGTGCGTGAG	NA	NA	NA	NA	NA	NA
G3833.3	chr17	+	1592	3	full-splice_match	ENSG00000185262	ENST00000327490	1593	3	0	1	0	-1	multi-exon	FALSE	canonical	3	1335	junction_1	245.0	NA	NA	NA	FALSE	NA	NA	NA	C	coding	164	495	305	799	76265506	76270505	FALSE	5.0	CCTGGTTTGCGGTGCTTTTA	NA	NA	NA	NA	NA	NA
G3833.4	chr17	+	5134	2	incomplete-splice_match	ENSG00000185262	ENST00000327490	1593	3	138	545	-31	168	intron_retention	FALSE	canonical	3	1335	junction_1	0.0	NA	NA	NA	FALSE	NA	NA	NA	C	coding	103	312	4574	4885	76270194	76270505	FALSE	40.0	AAATATAACTAATGTGCGTG	NA	NA	NA	NA	NA	NA
G3833.5	chr17	+	2649	1	novel_in_catalog	ENSG00000185262	novel	1593	3	NA	NA	-28	-2392	mono-exon_by_intron_retention	FALSE	NA	NA	NA	NA	NA	NA	NA	NA	NA	NA	NA	NA	C	coding	114	345	1676	2020	76267018	76267362	NA	75.0	AAAAAGATCAAAAAACGAAA	NA	NA	NA	NA	NA	NA
G3833.6	chr17	+	4109	1	novel_in_catalog	ENSG00000185262	novel	1593	3	NA	NA	1487	-1	mono-exon	FALSE	NA	NA	NA	NA	NA	NA	NA	NA	NA	NA	NA	NA	C	coding	103	312	3005	3316	76270194	76270505	NA	5.0	CCTGGTTTGCGGTGCTTTTA	NA	NA	NA	NA	NA	NA
G3834.2	chr17	-	2446	9	novel_in_catalog	ENSG00000161542	novel	3660	10	NA	NA	221	3	intron_retention	FALSE	canonical	3	88	junction_1	25.893713040041206	NA	NA	NA	FALSE	NA	NA	NA	C	coding	139	420	1416	1835	76328759	76311542	FALSE	25.0	GCTAGTCTTTTCATTAGACA	NA	NA	NA	NA	NA	NA
G3834.3	chr17	-	2068	11	novel_not_in_catalog	ENSG00000161542	novel	3660	10	NA	NA	237	1	at_least_one_novel_splicesite	FALSE	canonical	0	0	junction_3	51.747077212147936	NA	NA	NA	TRUE	NA	NA	NA	C	coding	291	876	210	1085	76353703	76313889	TRUE	20.0	TTGCTAGTCTTTTCATTAGA	NA	NA	NA	NA	NA	NA
G3834.4	chr17	-	2294	10	full-splice_match	ENSG00000161542	ENST00000446526	3660	10	-81	1447	-32	1	multi-exon	FALSE	canonical	3	88	junction_1	24.49489742783178	NA	NA	NA	FALSE	NA	NA	NA	C	coding	385	1158	528	1685	76353703	76311542	FALSE	20.0	TTGCTAGTCTTTTCATTAGA	NA	NA	NA	NA	NA	NA
G3834.5	chr17	-	2770	9	novel_in_catalog	ENSG00000161542	novel	3660	10	NA	NA	245	-1	intron_retention	FALSE	canonical	3	88	junction_1	25.542856144135488	NA	NA	NA	FALSE	NA	NA	NA	C	coding	311	936	202	1137	76353703	76313737	TRUE	15.0	TCTTGCTAGTCTTTTCATTA	NA	NA	NA	NA	NA	NA
G3834.6	chr17	-	1291	9	incomplete-splice_match	ENSG00000161542	ENST00000446526	3660	10	233	3305	233	2	5prime_fragment	FALSE	canonical	3	94	junction_8	21.641612116475983	NA	NA	NA	FALSE	NA	NA	NA	C	coding	359	1077	214	1290	76353703	76312792	FALSE	25.0	ATTGCTTAATCTGTCTATAG	NA	NA	NA	NA	NA	NA
G3835.1	chr17	+	1852	6	full-splice_match	ENSG00000176170	ENST00000592299	1821	6	-31	0	-31	0	multi-exon	FALSE	canonical	1	1	junction_2	3.655133376499413	NA	NA	NA	FALSE	NA	NA	NA	A	coding	384	1155	424	1578	76385645	76387586	FALSE	5.0	CTCGTCCTGTCCTGGTGACT	NA	NA	NA	NA	NA	NA
G3836.1	chr17	-	5429	18	full-splice_match	ENSG00000175931	ENST00000319380	5436	18	1	6	1	-6	multi-exon	TRUE	canonical	3	54	junction_4	26.137379932919547	NA	NA	NA	FALSE	NA	NA	NA	C	coding	1292	3879	65	3943	76453141	76390943	FALSE	5.0	ATCTGGGCTCCGTTGCCTTT	NA	NA	NA	NA	NA	NA
G3836.2	chr17	-	5069	18	full-splice_match	ENSG00000175931	ENST00000319380	5436	18	3	364	3	-18	multi-exon	FALSE	canonical	3	54	junction_4	26.137379932919547	NA	NA	NA	FALSE	NA	NA	NA	C	coding	1292	3879	63	3941	76453141	76390943	FALSE	85.0	AAAAAAAGACAAAAAAAAAG	NA	NA	NA	NA	NA	NA
G3836.3	chr17	-	1645	9	incomplete-splice_match	ENSG00000175931	ENST00000586409	3579	14	-70	4144	-5	287	5prime_fragment	FALSE	canonical	3	57	junction_8	20.484369040807675	NA	NA	NA	FALSE	NA	NA	NA	C	coding	525	1575	71	1645	76453141	76399502	FALSE	65.0	AAACACAAGAGGAAGAAGAA	NA	NA	NA	NA	NA	NA
G3837.1	chr17	-	3921	19	novel_in_catalog	ENSG00000129667	novel	3599	19	NA	NA	1	2	combination_of_known_junctions	TRUE	canonical	2	12	junction_18	23.1679988958802	NA	NA	NA	FALSE	NA	NA	NA	B	coding	827	2484	699	3182	76481524	76471633	FALSE	30.0	ACATTGTCTTTAACGGAGAC	NA	NA	NA	NA	NA	NA
G3837.2	chr17	-	3513	19	novel_in_catalog	ENSG00000129667	novel	3582	19	NA	NA	0	2	combination_of_known_junctions	FALSE	canonical	3	36	junction_18	19.859149087237746	NA	NA	NA	FALSE	NA	NA	NA	B	coding	827	2484	291	2774	76481524	76471633	FALSE	30.0	ACATTGTCTTTAACGGAGAC	NA	NA	NA	NA	NA	NA
G3837.4	chr17	-	4457	17	incomplete-splice_match	ENSG00000129667	ENST00000591885	3599	19	19032	-175	-864	2	3prime_fragment	TRUE	canonical	3	59	junction_15	16.93738468595432	NA	NA	NA	FALSE	NA	NA	NA	B	coding	827	2484	1235	3718	76481524	76471633	FALSE	30.0	ACATTGTCTTTAACGGAGAC	NA	NA	NA	NA	NA	NA
G3837.5	chr17	-	3633	20	novel_in_catalog	ENSG00000129667	novel	3582	19	NA	NA	-5	-1	combination_of_known_junctions	FALSE	canonical	0	0	junction_18	29.14040896938557	NA	NA	NA	FALSE	NA	NA	NA	B	coding	827	2484	414	2897	76481524	76471633	FALSE	30.0	AGTACATTGTCTTTAACGGA	NA	NA	NA	NA	NA	NA
G3837.6	chr17	-	4171	20	novel_in_catalog	ENSG00000129667	novel	3582	19	NA	NA	0	-1	combination_of_known_splicesites	FALSE	canonical	0	0	junction_18	31.3578222998757	NA	NA	NA	FALSE	NA	NA	NA	B	coding	856	2571	865	3435	76481524	76471633	FALSE	30.0	AGTACATTGTCTTTAACGGA	NA	NA	NA	NA	NA	NA
G3837.7	chr17	-	4109	19	novel_in_catalog	ENSG00000129667	novel	3599	19	NA	NA	-1	-4	intron_retention	FALSE	canonical	2	2	junction_18	24.777341799851463	NA	NA	NA	FALSE	NA	NA	NA	B	coding	827	2484	893	3376	76481524	76471633	FALSE	25.0	GGCAGTACATTGTCTTTAAC	NA	NA	NA	NA	NA	NA
G3837.8	chr17	-	4625	1	novel_in_catalog	ENSG00000129667	novel	3582	19	NA	NA	1	-9371	mono-exon	FALSE	NA	NA	NA	NA	NA	NA	NA	NA	NA	NA	NA	NA	B	coding	112	339	4110	4448	76497297	76496959	NA	80.0	TCAAAAAATAAAAGAAAAAA	NA	NA	NA	NA	NA	NA
G3837.9	chr17	-	4480	1	novel_in_catalog	ENSG00000129667	novel	613	5	NA	NA	0	-9533	mono-exon	FALSE	NA	NA	NA	NA	NA	NA	NA	NA	NA	NA	NA	NA	B	coding	112	339	4127	4465	76497297	76496959	NA	70.0	AAAAATACAAAAAAATTAGC	NA	NA	NA	NA	NA	NA
G3838.1	chr17	-	1277	5	novel_in_catalog	ENSG00000070495	novel	1603	6	NA	NA	42	3	combination_of_known_splicesites	FALSE	canonical	2	2	junction_3	129.2698243984264	NA	NA	NA	FALSE	NA	NA	NA	C	coding	217	654	74	727	76726475	76721798	TRUE	15.0	CTTGGAAATGTTTTCCTTTG	NA	NA	NA	NA	NA	NA
G3838.2	chr17	-	1804	6	full-splice_match	ENSG00000070495	ENST00000397625	1603	6	-199	-2	-5	2	multi-exon	FALSE	canonical	3	209	junction_4	48.26593001279474	NA	NA	NA	FALSE	NA	NA	NA	C	coding	403	1212	315	1526	76726475	76718729	FALSE	15.0	TCTTGGAAATGTTTTCCTTT	NA	NA	NA	NA	NA	NA
G3838.3	chr17	-	1632	7	full-splice_match	ENSG00000070495	ENST00000542934	1898	7	259	7	-22	0	multi-exon	TRUE	canonical	3	13	junction_3	137.6779656380142	NA	NA	NA	FALSE	NA	NA	NA	C	coding	361	1086	51	1136	76726475	76720448	TRUE	20.0	TATCTTGGAAATGTTTTCCT	NA	NA	NA	NA	NA	NA
G3839.1	chr17	+	1136	5	full-splice_match	ENSG00000181038	ENST00000341249	1155	5	-38	57	0	0	multi-exon	FALSE	canonical	3	27	junction_1	130.48251798612716	NA	NA	NA	FALSE	NA	NA	NA	C	coding	190	573	371	943	76729711	76733686	FALSE	15.0	ACTTGGATTGTTCCTTAGTC	NA	NA	NA	NA	NA	NA
G3839.2	chr17	+	835	5	full-splice_match	ENSG00000181038	ENST00000588563	581	5	-18	-236	2	0	multi-exon	FALSE	canonical	3	15	junction_1	134.40679856316794	NA	NA	NA	FALSE	NA	NA	NA	C	coding	190	573	70	642	76729711	76733686	FALSE	15.0	ACTTGGATTGTTCCTTAGTC	NA	NA	NA	NA	NA	NA
G3839.3	chr17	+	723	4	novel_in_catalog	ENSG00000181038	novel	1171	5	NA	NA	0	0	combination_of_known_junctions	FALSE	canonical	3	13	junction_1	146.2562439312896	NA	NA	NA	FALSE	NA	NA	NA	C	coding	123	372	159	530	76733095	76733686	FALSE	15.0	ACTTGGATTGTTCCTTAGTC	NA	NA	NA	NA	NA	NA
G3839.4	chr17	+	1057	4	full-splice_match	ENSG00000181038	ENST00000586752	904	4	-12	-141	0	0	multi-exon	FALSE	canonical	3	45	junction_1	131.21229617176382	NA	NA	NA	FALSE	NA	NA	NA	C	coding	123	372	493	864	76733095	76733686	FALSE	15.0	ACTTGGATTGTTCCTTAGTC	NA	NA	NA	NA	NA	NA
G3840.1	chr17	-	3562	2	full-splice_match	ENSG00000161547	ENST00000392485	2885	2	-52	-625	-11	625	multi-exon	FALSE	canonical	3	1680	junction_1	0.0	NA	NA	NA	FALSE	NA	NA	NA	C	coding	209	630	262	891	76737124	76736161	FALSE	5.0	ATGCCTTTTCTGTTTTGCTT	NA	NA	NA	NA	NA	NA
G3840.10	chr17	-	1713	3	full-splice_match	ENSG00000161547	ENST00000359995	1927	3	-505	719	-505	-261	multi-exon	FALSE	canonical	3	1680	junction_2	957.5	NA	NA	NA	FALSE	NA	NA	NA	C	coding	209	630	756	1385	76737124	76736161	TRUE	10.0	ATTTGTGGCCTCCTGACTTT	NA	NA	NA	NA	NA	NA
G3840.11	chr17	-	2162	2	full-splice_match	ENSG00000161547	ENST00000392485	2885	2	0	723	0	-261	multi-exon	FALSE	canonical	3	1680	junction_1	0.0	NA	NA	NA	FALSE	NA	NA	NA	C	coding	209	630	210	839	76737124	76736161	FALSE	10.0	ATTTGTGGCCTCCTGACTTT	NA	NA	NA	NA	NA	NA
G3840.12	chr17	-	1470	3	full-splice_match	ENSG00000161547	ENST00000359995	1927	3	-532	989	-532	29	multi-exon	FALSE	canonical	3	1680	junction_2	957.5	NA	NA	NA	FALSE	NA	NA	NA	C	coding	209	630	783	1412	76737124	76736161	TRUE	30.0	GTCCATCGAAGAAGAGTCCT	NA	NA	NA	NA	NA	NA
G3840.2	chr17	-	1494	5	full-splice_match	ENSG00000161547	ENST00000452355	1357	5	-2	-135	0	-2	multi-exon	FALSE	canonical	3	156	junction_3	644.0851554724733	NA	NA	NA	FALSE	NA	NA	NA	C	coding	209	630	210	839	76737124	76736161	TRUE	15.0	AATATGTCTCGGTCTTTTTT	NA	NA	NA	NA	NA	NA
G3840.3	chr17	-	1992	4	novel_in_catalog	ENSG00000161547	novel	1357	5	NA	NA	0	-2	intron_retention	FALSE	canonical	3	156	junction_2	708.5028032564319	NA	NA	NA	FALSE	NA	NA	NA	C	coding	209	630	210	839	76737124	76736161	TRUE	15.0	AATATGTCTCGGTCTTTTTT	NA	NA	NA	NA	NA	NA
G3840.4	chr17	-	2949	2	full-splice_match	ENSG00000161547	ENST00000392485	2885	2	-66	2	-25	-2	multi-exon	FALSE	canonical	3	1680	junction_1	0.0	NA	NA	NA	FALSE	NA	NA	NA	C	coding	209	630	276	905	76737124	76736161	FALSE	15.0	AATATGTCTCGGTCTTTTTT	NA	NA	NA	NA	NA	NA
G3840.5	chr17	-	1443	4	full-splice_match	ENSG00000161547	ENST00000585202	1359	4	-79	-5	-13	1	multi-exon	FALSE	canonical	3	226	junction_1	1379.6739550423579	NA	NA	NA	FALSE	NA	NA	NA	C	coding	209	630	264	893	76737124	76736161	TRUE	15.0	GAATATGTCTCGGTCTTTTT	NA	NA	NA	NA	NA	NA
G3840.6	chr17	-	2383	3	novel_in_catalog	ENSG00000161547	novel	1359	4	NA	NA	0	0	intron_retention	FALSE	canonical	3	226	junction_1	727.0	NA	NA	NA	FALSE	NA	NA	NA	C	coding	209	630	210	839	76737124	76736161	TRUE	20.0	AGAATATGTCTCGGTCTTTT	NA	NA	NA	NA	NA	NA
G3840.7	chr17	-	2448	3	full-splice_match	ENSG00000161547	ENST00000359995	1927	3	-521	0	-521	0	multi-exon	FALSE	canonical	3	1680	junction_2	957.5	NA	NA	NA	FALSE	NA	NA	NA	C	coding	209	630	772	1401	76737124	76736161	TRUE	20.0	AGAATATGTCTCGGTCTTTT	NA	NA	NA	NA	NA	NA
G3840.8	chr17	-	2468	1	novel_in_catalog	ENSG00000161547	novel	2885	2	NA	NA	-32	-1	mono-exon	FALSE	NA	NA	NA	NA	NA	NA	NA	NA	NA	NA	NA	NA	C	coding	141	426	2	427	76736586	76736161	NA	20.0	CAGAATATGTCTCGGTCTTT	NA	NA	NA	NA	NA	NA
G3840.9	chr17	-	1292	3	full-splice_match	ENSG00000161547	ENST00000359995	1927	3	39	596	-2	-138	multi-exon	FALSE	canonical	3	1680	junction_2	957.5	NA	NA	NA	FALSE	NA	NA	NA	C	coding	209	630	212	841	76737124	76736161	TRUE	35.0	AAATTTGTATATGTTATTTA	NA	NA	NA	NA	NA	NA
G3841.1	chr17	+	2310	14	novel_not_in_catalog	ENSG00000092931	novel	2850	14	NA	NA	5	-3	at_least_one_novel_splicesite	TRUE	canonical	2	10	junction_1	26.979720633167922	NA	NA	NA	TRUE	NA	NA	NA	C	coding	449	1350	589	1938	76738353	76778352	FALSE	25.0	ATATGGAGTATGTTTTGCCA	NA	NA	NA	NA	NA	NA
G3841.2	chr17	+	1885	14	novel_not_in_catalog	ENSG00000092931	novel	3612	13	NA	NA	28	-5	at_least_one_novel_splicesite	FALSE	canonical	2	2	junction_1	28.733420740587455	NA	NA	NA	TRUE	NA	NA	NA	C	coding	449	1350	166	1515	76738353	76778352	FALSE	20.0	GGATATGGAGTATGTTTTGC	NA	NA	NA	NA	NA	NA
G3841.3	chr17	+	2497	14	full-splice_match	ENSG00000092931	ENST00000590514	1891	14	-79	-527	-79	0	multi-exon	FALSE	canonical	3	52	junction_1	19.080644798254585	NA	NA	NA	FALSE	NA	NA	NA	C	coding	449	1350	246	1595	76738353	76778352	FALSE	100.0	AAAAAAAAAAAAAAAAAAAA	NA	NA	NA	NA	NA	NA
G3841.4	chr17	+	1958	14	full-splice_match	ENSG00000092931	ENST00000590514	1891	14	-70	3	-70	-3	multi-exon	FALSE	canonical	3	52	junction_1	19.080644798254585	NA	NA	NA	FALSE	NA	NA	NA	C	coding	449	1350	237	1586	76738353	76778352	FALSE	25.0	ATATGGAGTATGTTTTGCCA	NA	NA	NA	NA	NA	NA
G3841.5	chr17	+	2080	13	full-splice_match	ENSG00000092931	ENST00000588460	3612	13	1690	-158	-70	3	multi-exon	FALSE	canonical	3	63	junction_5	16.47219880080778	NA	NA	NA	FALSE	NA	NA	NA	C	coding	449	1350	353	1702	76738353	76778352	FALSE	25.0	AGTATGTTTTGCCATGTAAT	NA	NA	NA	NA	NA	NA
G3841.6	chr17	+	2604	13	full-splice_match	ENSG00000092931	ENST00000588460	3612	13	1690	-682	-70	0	multi-exon	FALSE	canonical	3	63	junction_5	16.47219880080778	NA	NA	NA	FALSE	NA	NA	NA	C	coding	449	1350	353	1702	76738353	76778352	FALSE	100.0	AAAAAAAAAAAAAAAAAAAA	NA	NA	NA	NA	NA	NA
G3841.7	chr17	+	2813	13	novel_in_catalog	ENSG00000092931	novel	2538	14	NA	NA	-70	60	intron_retention	FALSE	canonical	3	11	junction_8	27.840318484768332	NA	NA	NA	FALSE	NA	NA	NA	C	coding	256	771	353	1123	76738353	76754176	TRUE	30.0	ATTTTGAAAAGATGTCTTCC	NA	NA	NA	NA	NA	NA
G3841.8	chr17	+	2691	12	novel_in_catalog	ENSG00000092931	novel	2538	14	NA	NA	-70	64	intron_retention	FALSE	canonical	0	0	junction_9	38.1038164288865	NA	NA	NA	FALSE	NA	NA	NA	C	coding	256	771	353	1123	76738353	76754176	TRUE	25.0	TGAAAAGATGTCTTCCTCTG	NA	NA	NA	NA	NA	NA
G3841.9	chr17	+	3623	1	full-splice_match	ENSG00000092931	ENST00000590393	1141	1	614	-3096	-70	-425	mono-exon	FALSE	NA	NA	NA	NA	NA	NA	NA	NA	NA	NA	NA	NA	C	non_coding	NA	NA	NA	NA	NA	NA	NA	75.0	AAAAATAAAAAAAAATTAGC	NA	NA	NA	NA	NA	NA
G3842.12	chr17	-	2533	13	novel_not_in_catalog	ENSG00000141524	novel	2384	13	NA	NA	-62	191	intron_retention	TRUE	canonical	3	8	junction_12	290.36179539020316	NA	NA	NA	TRUE	NA	NA	NA	A	coding	572	1719	152	1870	78126832	78120649	FALSE	75.0	AATAATAATAAAAAATAAGA	NA	NA	NA	NA	NA	NA
G3843.1	chr17	+	2899	16	novel_not_in_catalog	ENSG00000167895	novel	315	4	NA	NA	-2780	139	at_least_one_novel_splicesite	FALSE	canonical	0	0	junction_1	109.81795036432898	NA	NA	NA	FALSE	NA	NA	NA	C	coding	726	2181	463	2643	78131589	78141112	FALSE	15.0	CTCTTGAATGCGATTTTTTC	NA	NA	NA	NA	NA	NA
G3843.10	chr17	+	2281	12	novel_in_catalog	ENSG00000167895	novel	3927	15	NA	NA	1708	139	intron_retention	FALSE	canonical	3	158	junction_6	80.9606577244377	NA	NA	NA	FALSE	NA	NA	NA	C	coding	503	1512	514	2025	78133854	78141112	FALSE	15.0	CTCTTGAATGCGATTTTTTC	NA	NA	NA	NA	NA	NA
G3843.11	chr17	+	3843	12	novel_not_in_catalog	ENSG00000167895	novel	3927	15	NA	NA	1756	0	at_least_one_novel_splicesite	FALSE	canonical	1	2	junction_2	112.96419384437306	NA	NA	NA	FALSE	NA	NA	NA	C	coding	503	1512	477	1988	78133854	78141112	FALSE	0.0	TTGTGTGTGTGTTTTTTTTT	NA	NA	NA	NA	NA	NA
G3843.12	chr17	+	3588	1	novel_in_catalog	ENSG00000167895	novel	4411	16	NA	NA	1017	0	mono-exon	FALSE	NA	NA	NA	NA	NA	NA	NA	NA	NA	NA	NA	NA	C	coding	123	372	2928	3299	78142307	78142678	NA	0.0	TTGTGTGTGTGTTTTTTTTT	NA	NA	NA	NA	NA	NA
G3843.2	chr17	+	2906	16	full-splice_match	ENSG00000167895	ENST00000318430	4411	16	-97	1602	-81	137	multi-exon	FALSE	canonical	3	95	junction_3	90.57495361424273	NA	NA	NA	FALSE	NA	NA	NA	C	coding	726	2181	472	2652	78131589	78141112	FALSE	20.0	ATCTCTTGAATGCGATTTTT	NA	NA	NA	NA	NA	NA
G3843.4	chr17	+	2815	9	incomplete-splice_match	ENSG00000167895	ENST00000318430	4411	16	-23	6668	-7	-747	5prime_fragment	FALSE	canonical	3	95	junction_3	87.4384605022298	NA	NA	NA	FALSE	NA	NA	NA	C	coding	376	1131	398	1528	78131589	78135013	FALSE	80.0	AAAAAATACAAAAAAATTAA	NA	NA	NA	NA	NA	NA
G3843.5	chr17	+	2599	14	novel_in_catalog	ENSG00000167895	novel	4411	16	NA	NA	-2	139	combination_of_known_splicesites	FALSE	canonical	2	6	junction_9	114.47079160282553	NA	NA	NA	FALSE	NA	NA	NA	C	coding	652	1959	385	2343	78131589	78141112	FALSE	15.0	CTCTTGAATGCGATTTTTTC	NA	NA	NA	NA	NA	NA
G3843.6	chr17	+	2719	16	novel_not_in_catalog	ENSG00000167895	novel	4411	16	NA	NA	-2	139	at_least_one_novel_splicesite	FALSE	non_canonical	0	0	junction_1	109.81795036432898	NA	NA	NA	TRUE	NA	NA	NA	C	coding	726	2181	283	2463	78131589	78141112	FALSE	15.0	CTCTTGAATGCGATTTTTTC	NA	NA	NA	NA	NA	NA
G3843.7	chr17	+	3007	17	novel_not_in_catalog	ENSG00000167895	novel	4411	16	NA	NA	2	139	at_least_one_novel_splicesite	FALSE	canonical	1	16	junction_5	113.99499714899773	NA	NA	NA	TRUE	NA	NA	NA	C	coding	503	1512	1240	2751	78133854	78141112	FALSE	15.0	CTCTTGAATGCGATTTTTTC	NA	NA	NA	NA	NA	NA
G3843.9	chr17	+	2281	13	incomplete-splice_match	ENSG00000167895	ENST00000589691	3927	15	1429	1599	1429	139	3prime_fragment	FALSE	canonical	3	158	junction_7	78.50937665159636	NA	NA	NA	FALSE	NA	NA	NA	C	coding	503	1512	514	2025	78133854	78141112	FALSE	15.0	CTCTTGAATGCGATTTTTTC	NA	NA	NA	NA	NA	NA
G3844.1	chr17	+	2221	1	genic	ENSG00000187997	novel	NA	NA	NA	NA	-473	128	mono-exon	FALSE	NA	NA	NA	NA	NA	NA	NA	NA	NA	NA	NA	NA	A	coding	168	507	76	582	78164160	78164666	NA	70.0	TAAAAAAAAGAAAAAAGCCT	NA	NA	NA	NA	NA	NA
G3845.1	chr17	+	2279	9	novel_not_in_catalog	ENSG00000183077	novel	754	5	NA	NA	-712	-1	intron_retention	FALSE	canonical	2	3	junction_1	75.88632534916947	NA	NA	NA	FALSE	NA	NA	NA	C	coding	184	555	491	1045	78204675	78205315	TRUE	10.0	GGCCCTGCTCGTTCATTTAC	NA	NA	NA	NA	NA	NA
G3845.2	chr17	+	1734	11	full-splice_match	ENSG00000183077	ENST00000327898	1700	11	-33	-1	12	1	multi-exon	FALSE	canonical	3	15	junction_7	86.74035969489636	NA	NA	NA	FALSE	NA	NA	NA	C	coding	307	924	46	969	78187374	78206937	FALSE	10.0	CCCTGCTCGTTCATTTACGT	NA	NA	NA	NA	NA	NA
G3845.3	chr17	+	1376	8	novel_not_in_catalog	ENSG00000183077	novel	1700	11	NA	NA	0	0	at_least_one_novel_splicesite	FALSE	canonical	2	6	junction_2	88.11425792106287	NA	NA	NA	FALSE	NA	NA	NA	C	non_coding	NA	NA	NA	NA	NA	NA	NA	10.0	GCCCTGCTCGTTCATTTACG	NA	NA	NA	NA	NA	NA
G3845.4	chr17	+	1224	11	full-splice_match	ENSG00000183077	ENST00000409257	1730	11	45	461	0	0	multi-exon	FALSE	canonical	3	15	junction_7	86.34373167752248	NA	NA	NA	FALSE	NA	NA	NA	C	coding	302	909	13	921	78187374	78206937	FALSE	50.0	AAAGATGACGCTCAAAAGTA	NA	NA	NA	NA	NA	NA
G3845.5	chr17	+	1180	10	incomplete-splice_match	ENSG00000183077	ENST00000409257	1730	11	45	1365	0	-716	5prime_fragment	FALSE	canonical	3	15	junction_7	84.72759545802516	NA	NA	NA	FALSE	NA	NA	NA	C	coding	344	1035	13	1047	78187374	78206203	FALSE	90.0	TCAAAAAAAAAAAAAAAAAA	NA	NA	NA	NA	NA	NA
G3845.6	chr17	+	1214	6	novel_in_catalog	ENSG00000183077	novel	1700	11	NA	NA	0	1	combination_of_known_junctions	FALSE	canonical	3	87	junction_4	56.52397721321457	NA	NA	NA	FALSE	NA	NA	NA	C	coding	127	384	13	396	78187374	78206024	TRUE	10.0	CCCTGCTCGTTCATTTACGT	NA	NA	NA	NA	NA	NA
G3845.7	chr17	+	1110	5	novel_in_catalog	ENSG00000183077	novel	1700	11	NA	NA	0	2	combination_of_known_splicesites	FALSE	canonical	3	17	junction_4	88.02378939809397	NA	NA	NA	FALSE	NA	NA	NA	C	coding	104	315	13	327	78187374	78206920	FALSE	15.0	CCTGCTCGTTCATTTACGTA	NA	NA	NA	NA	NA	NA
G3846.1	chr17	-	2788	2	full-splice_match	ENSG00000184557	ENST00000330871	2734	2	-58	4	-58	-4	multi-exon	FALSE	canonical	3	37	junction_1	0.0	NA	NA	NA	FALSE	NA	NA	NA	C	coding	225	678	475	1152	78359095	78358418	FALSE	35.0	AAAACATGACTTGAGCCTTT	NA	NA	NA	NA	NA	NA
G3846.2	chr17	-	3295	1	novel_in_catalog	ENSG00000184557	novel	2734	2	NA	NA	0	-5	mono-exon_by_intron_retention	FALSE	NA	NA	NA	NA	NA	NA	NA	NA	NA	NA	NA	NA	C	coding	225	678	983	1660	78359095	78358418	NA	40.0	AAAAACATGACTTGAGCCTT	NA	NA	NA	NA	NA	NA
G3846.3	chr17	-	2535	2	full-splice_match	ENSG00000184557	ENST00000330871	2734	2	0	199	0	-199	multi-exon	FALSE	canonical	3	37	junction_1	0.0	NA	NA	NA	FALSE	NA	NA	NA	C	coding	225	678	417	1094	78359095	78358418	FALSE	30.0	AATCACTCTGTCTTTTATAA	NA	NA	NA	NA	NA	NA
G3848.1	chr17	-	3263	12	novel_in_catalog	ENSG00000108669	novel	3311	14	NA	NA	-27	2	combination_of_known_splicesites	FALSE	canonical	0	0	junction_3	376.56795069097865	NA	NA	NA	FALSE	NA	NA	NA	C	coding	271	816	102	917	78782223	78681038	TRUE	0.0	TTTGTTGTTCGCGGTGTCTC	NA	NA	NA	NA	NA	NA
G3848.10	chr17	-	3557	13	novel_in_catalog	ENSG00000108669	novel	3286	13	NA	NA	-68	-1	combination_of_known_junctions	FALSE	canonical	3	8	junction_4	349.5009438073412	NA	NA	NA	FALSE	NA	NA	NA	C	coding	399	1200	317	1516	78736719	78676091	FALSE	5.0	CATCTTTGTTGTTCGCGGTG	NA	NA	NA	NA	NA	NA
G3848.11	chr17	-	7378	13	novel_in_catalog	ENSG00000108669	novel	3315	14	NA	NA	57	-1	combination_of_known_junctions	FALSE	canonical	3	214	junction_3	344.22557001994426	NA	NA	NA	FALSE	NA	NA	NA	C	coding	375	1128	115	1242	78736719	78680186	FALSE	5.0	CATCTTTGTTGTTCGCGGTG	NA	NA	NA	NA	NA	NA
G3848.13	chr17	-	3157	13	novel_in_catalog	ENSG00000108669	novel	3311	14	NA	NA	-6	-7	combination_of_known_splicesites	FALSE	canonical	0	0	junction_1	412.74597884843837	NA	NA	NA	FALSE	NA	NA	NA	C	coding	389	1170	81	1250	78782223	78675963	FALSE	15.0	CCAAGCCATCTTTGTTGTTC	NA	NA	NA	NA	NA	NA
G3848.14	chr17	-	3201	13	full-splice_match	ENSG00000108669	ENST00000591455	3286	13	-26	111	-1	-110	multi-exon	FALSE	canonical	3	8	junction_4	367.13855997732276	NA	NA	NA	FALSE	NA	NA	NA	C	coding	397	1194	76	1269	78782223	78676091	FALSE	35.0	TGACAGGGTTTTTAAGAAAT	NA	NA	NA	NA	NA	NA
G3848.15	chr17	-	3241	14	full-splice_match	ENSG00000108669	ENST00000446868	3311	14	-49	119	-46	-118	multi-exon	FALSE	canonical	3	214	junction_4	356.51832156211475	NA	NA	NA	FALSE	NA	NA	NA	C	coding	398	1197	121	1317	78782223	78676091	FALSE	25.0	AAAGTTGTTGACAGGGTTTT	NA	NA	NA	NA	NA	NA
G3848.17	chr17	-	3265	14	novel_in_catalog	ENSG00000108669	novel	3315	14	NA	NA	5	-146	combination_of_known_junctions	FALSE	canonical	3	214	junction_4	340.8868871377795	NA	NA	NA	FALSE	NA	NA	NA	C	coding	400	1203	167	1369	78736719	78676091	FALSE	75.0	AAAATACAAAAATATAAAGA	NA	NA	NA	NA	NA	NA
G3848.18	chr17	-	3237	13	novel_in_catalog	ENSG00000108669	novel	3286	13	NA	NA	30	-146	combination_of_known_junctions	FALSE	canonical	3	8	junction_4	349.5009438073412	NA	NA	NA	FALSE	NA	NA	NA	C	coding	399	1200	142	1341	78736719	78676091	FALSE	75.0	AAAATACAAAAATATAAAGA	NA	NA	NA	NA	NA	NA
G3848.19	chr17	-	2911	13	novel_in_catalog	ENSG00000108669	novel	3315	14	NA	NA	-4	-2459	combination_of_known_junctions	FALSE	canonical	3	214	junction_3	344.22557001994426	NA	NA	NA	FALSE	NA	NA	NA	C	coding	375	1128	176	1303	78736719	78680186	FALSE	60.0	AAAAAAAAATTTATTGAATC	NA	NA	NA	NA	NA	NA
G3848.2	chr17	-	3502	14	novel_in_catalog	ENSG00000108669	novel	3315	14	NA	NA	-8	0	combination_of_known_junctions	FALSE	canonical	3	214	junction_4	340.8868871377795	NA	NA	NA	FALSE	NA	NA	NA	C	coding	400	1203	257	1459	78736719	78676091	FALSE	0.0	TCTTTGTTGTTCGCGGTGTC	NA	NA	NA	NA	NA	NA
G3848.20	chr17	-	2804	13	incomplete-splice_match	ENSG00000108669	ENST00000446868	3311	14	-3	4530	0	-2459	5prime_fragment	FALSE	canonical	3	214	junction_3	361.87033435871604	NA	NA	NA	FALSE	NA	NA	NA	C	coding	373	1122	75	1196	78782223	78680186	FALSE	60.0	AAAAAAAAATTTATTGAATC	NA	NA	NA	NA	NA	NA
G3848.4	chr17	-	3141	12	novel_in_catalog	ENSG00000108669	novel	3311	14	NA	NA	0	0	combination_of_known_splicesites	FALSE	canonical	1	2	junction_11	401.6869180908052	NA	NA	NA	FALSE	NA	NA	NA	C	coding	339	1020	80	1099	78702597	78676091	FALSE	5.0	ATCTTTGTTGTTCGCGGTGT	NA	NA	NA	NA	NA	NA
G3848.5	chr17	-	3490	14	novel_not_in_catalog	ENSG00000108669	novel	3311	14	NA	NA	0	0	at_least_one_novel_splicesite	FALSE	canonical	1	2	junction_13	448.5945837743875	NA	NA	NA	TRUE	NA	NA	NA	C	coding	338	1017	432	1448	78702597	78676091	FALSE	5.0	ATCTTTGTTGTTCGCGGTGT	NA	NA	NA	NA	NA	NA
G3848.6	chr17	-	3360	13	full-splice_match	ENSG00000108669	ENST00000591455	3286	13	-75	1	-50	0	multi-exon	FALSE	canonical	3	8	junction_4	367.13855997732276	NA	NA	NA	FALSE	NA	NA	NA	C	coding	397	1194	125	1318	78782223	78676091	FALSE	5.0	ATCTTTGTTGTTCGCGGTGT	NA	NA	NA	NA	NA	NA
G3848.7	chr17	-	7323	12	novel_in_catalog	ENSG00000108669	novel	3311	14	NA	NA	-1	0	combination_of_known_junctions	FALSE	canonical	3	8	junction_3	371.4288915628445	NA	NA	NA	FALSE	NA	NA	NA	C	coding	372	1119	68	1186	78782223	78680186	FALSE	5.0	ATCTTTGTTGTTCGCGGTGT	NA	NA	NA	NA	NA	NA
G3848.8	chr17	-	3366	14	novel_not_in_catalog	ENSG00000108669	novel	3315	14	NA	NA	1285	-1	at_least_one_novel_splicesite	FALSE	canonical	2	2	junction_13	396.0763030904809	NA	NA	NA	FALSE	NA	NA	NA	C	coding	339	1020	306	1325	78702597	78676091	FALSE	5.0	CATCTTTGTTGTTCGCGGTG	NA	NA	NA	NA	NA	NA
G3848.9	chr17	-	3243	13	novel_in_catalog	ENSG00000108669	novel	3311	14	NA	NA	-1	-1	combination_of_known_junctions	FALSE	canonical	2	5	junction_10	415.1211586860984	NA	NA	NA	FALSE	NA	NA	NA	C	coding	234	705	498	1202	78700388	78676091	FALSE	5.0	CATCTTTGTTGTTCGCGGTG	NA	NA	NA	NA	NA	NA
G3849.1	chr17	-	5912	21	novel_in_catalog	ENSG00000055483	novel	6063	21	NA	NA	32	0	intron_retention	FALSE	canonical	3	21	junction_1	20.29531965749739	NA	NA	NA	FALSE	NA	NA	NA	C	coding	1123	3372	271	3642	78836363	78798420	TRUE	5.0	AGTTCTGTGTCTTTGTTGGT	NA	NA	NA	NA	NA	NA
G3849.2	chr17	-	3666	5	incomplete-splice_match	ENSG00000055483	ENST00000312010	5234	20	37164	-1228	-4001	-2	3prime_fragment	FALSE	canonical	3	47	junction_4	10.894379284750462	NA	NA	NA	FALSE	NA	NA	NA	C	coding	251	756	146	901	78803578	78798420	FALSE	5.0	TGAGTTCTGTGTCTTTGTTG	NA	NA	NA	NA	NA	NA
G3849.3	chr17	-	4723	21	novel_in_catalog	ENSG00000055483	novel	6063	21	NA	NA	-13	-4	intron_retention	FALSE	canonical	3	13	junction_1	21.216503010628305	NA	NA	NA	FALSE	NA	NA	NA	C	coding	1123	3372	339	3710	78836363	78798420	TRUE	35.0	AGAAGGTGATATTTTCAGGA	NA	NA	NA	NA	NA	NA
G3849.4	chr17	-	3579	19	incomplete-splice_match	ENSG00000055483	ENST00000312010	5234	20	-13	2024	-13	-2024	5prime_fragment	FALSE	canonical	3	43	junction_13	18.524674902597173	NA	NA	NA	FALSE	NA	NA	NA	C	coding	1080	3240	339	3578	78836363	78798908	FALSE	20.0	TATGATGTGTGATGCTGACC	NA	NA	NA	NA	NA	NA
G3849.5	chr17	-	3170	17	full-splice_match	ENSG00000055483	ENST00000588086	3187	17	-6	23	2	-23	multi-exon	FALSE	canonical	3	43	junction_11	19.15224774667454	NA	NA	NA	FALSE	NA	NA	NA	C	coding	954	2862	309	3170	78836363	78802484	FALSE	85.0	AAAAAGAAAAAGAAAAAAAG	NA	NA	NA	NA	NA	NA
G3849.6	chr17	-	3001	16	novel_in_catalog	ENSG00000055483	novel	3187	17	NA	NA	-30	-27	intron_retention	FALSE	canonical	2	3	junction_12	23.422686059080036	NA	NA	NA	FALSE	NA	NA	NA	C	coding	733	2199	801	2999	78827276	78802490	FALSE	80.0	AAGGAAAAAGAAAAAGAAAA	NA	NA	NA	NA	NA	NA
G3852.1	chr17	+	2984	4	full-splice_match	ENSG00000173918	ENST00000579760	1672	4	0	-1312	0	0	multi-exon	FALSE	canonical	0	0	junction_1	0.0	NA	NA	NA	FALSE	NA	NA	NA	C	coding	281	846	440	1285	79043969	79048088	FALSE	10.0	ATCCTGCCTCGTCAGTTTGC	NA	NA	NA	NA	NA	NA
G3852.2	chr17	+	2867	4	full-splice_match	ENSG00000173918	ENST00000392445	2833	4	-35	1	-35	0	multi-exon	FALSE	canonical	0	0	junction_1	0.0	NA	NA	NA	FALSE	NA	NA	NA	C	coding	290	873	296	1168	79025923	79048088	FALSE	10.0	ATCCTGCCTCGTCAGTTTGC	NA	NA	NA	NA	NA	NA
G3853.1	chr17	+	3435	14	novel_in_catalog	ENSG00000167280	novel	2579	14	NA	NA	-38	-2	combination_of_known_junctions	FALSE	canonical	3	17	junction_7	15.320249970924028	NA	NA	NA	FALSE	NA	NA	NA	C	coding	449	1350	1741	3090	79082722	79086349	FALSE	35.0	AAGATGCTGATGCCGAGAAT	NA	NA	NA	NA	NA	NA
G3853.2	chr17	+	2583	14	full-splice_match	ENSG00000167280	ENST00000579016	2579	14	-6	2	0	-2	multi-exon	FALSE	canonical	3	20	junction_7	14.937740614783623	NA	NA	NA	FALSE	NA	NA	NA	C	coding	743	2232	7	2238	79074945	79086349	FALSE	35.0	AAGATGCTGATGCCGAGAAT	NA	NA	NA	NA	NA	NA
G3853.3	chr17	+	4486	14	full-splice_match	ENSG00000167280	ENST00000579016	2579	14	-6	-1901	0	-2	multi-exon	FALSE	canonical	3	20	junction_7	14.937740614783623	NA	NA	NA	FALSE	NA	NA	NA	C	coding	743	2232	7	2238	79074945	79086349	FALSE	20.0	AAGCGTGCAGTCGAGTCCTG	NA	NA	NA	NA	NA	NA
G3854.1	chr17	+	4244	5	full-splice_match	ENSG00000173894	ENST00000310942	4644	5	-5	405	-5	-405	multi-exon	FALSE	canonical	2	4	junction_1	4.06201920231798	NA	NA	NA	FALSE	NA	NA	NA	C	coding	532	1599	110	1708	79778236	79785042	FALSE	5.0	TATTTGTGTGTGTGTTTGTG	NA	NA	NA	NA	NA	NA
G3854.2	chr17	+	5029	5	full-splice_match	ENSG00000173894	ENST00000310942	4644	5	10	-395	10	395	multi-exon	FALSE	canonical	2	4	junction_1	4.06201920231798	NA	NA	NA	FALSE	NA	NA	NA	C	coding	532	1599	95	1693	79778236	79785042	FALSE	55.00000000000001	AAAAAAAAAATTTGGCCTGA	NA	NA	NA	NA	NA	NA
G3854.3	chr17	+	4617	5	full-splice_match	ENSG00000173894	ENST00000310942	4644	5	14	13	14	-13	multi-exon	FALSE	canonical	2	4	junction_1	4.06201920231798	NA	NA	NA	FALSE	NA	NA	NA	C	coding	532	1599	91	1689	79778236	79785042	FALSE	20.0	ATGCCACTTCTAATTGCTTT	NA	NA	NA	NA	NA	NA
G3855.1	chr17	-	3746	5	full-splice_match	ENSG00000141570	ENST00000269385	3791	5	38	7	38	-7	multi-exon	FALSE	canonical	3	44	junction_2	6.576473218982953	NA	NA	NA	FALSE	NA	NA	NA	C	coding	389	1170	81	1250	79796998	79794635	FALSE	35.0	AAATAGAGACATGTCTTGGT	NA	NA	NA	NA	NA	NA
G3855.2	chr17	-	1506	5	full-splice_match	ENSG00000141570	ENST00000269385	3791	5	38	2247	38	670	multi-exon	FALSE	canonical	3	44	junction_2	6.576473218982953	NA	NA	NA	FALSE	NA	NA	NA	C	coding	389	1170	81	1250	79796998	79794635	FALSE	35.0	AAGTTGTTTTATTTAAAGGA	NA	NA	NA	NA	NA	NA
G3856.1	chr17	-	2676	5	full-splice_match	ENSG00000141582	ENST00000269397	2664	5	-13	1	-13	-1	multi-exon	FALSE	canonical	3	89	junction_3	16.53027525481654	NA	NA	NA	FALSE	NA	NA	NA	A	coding	560	1683	192	1874	79839251	79833959	FALSE	20.0	ATTTTCGCTGTTTGAGATGA	NA	NA	NA	NA	NA	NA
G3857.1	chr17	-	3285	12	novel_in_catalog	ENSG00000167291	novel	10936	12	NA	NA	-24	-2107	combination_of_known_junctions	FALSE	canonical	0	0	junction_2	0.6555547773570889	NA	NA	NA	FALSE	NA	NA	NA	C	coding	766	2301	141	2441	80013547	79940859	FALSE	5.0	CGATGTGTGCGTGTGTCCCT	NA	NA	NA	NA	NA	NA
G3857.2	chr17	-	3011	12	full-splice_match	ENSG00000167291	ENST00000310924	10936	12	-24	7949	-24	-2384	multi-exon	FALSE	canonical	0	0	junction_2	0.6555547773570889	NA	NA	NA	FALSE	NA	NA	NA	C	coding	767	2304	141	2444	80013547	79940859	FALSE	75.0	AAAAGAAAAGCAAAAGATAA	NA	NA	NA	NA	NA	NA
G3858.1	chr17	+	3611	21	full-splice_match	ENSG00000171298	ENST00000390015	3549	21	-58	-4	-20	2	multi-exon	FALSE	canonical	2	4	junction_2	6.114736298484178	NA	NA	NA	FALSE	NA	NA	NA	C	coding	952	2859	203	3061	80104587	80119331	FALSE	0.0	CTTCTGCGGGTCTCTCTGGG	NA	NA	NA	NA	NA	NA
G3858.2	chr17	+	3527	20	novel_in_catalog	ENSG00000171298	novel	3549	21	NA	NA	-16	2	combination_of_known_junctions	FALSE	canonical	2	2	junction_1	5.966666408744585	NA	NA	NA	FALSE	NA	NA	NA	C	coding	952	2859	119	2977	80104587	80119331	FALSE	0.0	CTTCTGCGGGTCTCTCTGGG	NA	NA	NA	NA	NA	NA
G3858.3	chr17	+	3764	20	full-splice_match	ENSG00000171298	ENST00000302262	3626	20	-136	-2	12	2	multi-exon	FALSE	canonical	2	4	junction_1	5.724999848794589	NA	NA	NA	FALSE	NA	NA	NA	C	coding	952	2859	356	3214	80104587	80119331	FALSE	0.0	CTTCTGCGGGTCTCTCTGGG	NA	NA	NA	NA	NA	NA
G3859.1	chr17	-	2775	8	full-splice_match	ENSG00000181523	ENST00000326317	2784	8	16	-7	16	7	multi-exon	TRUE	canonical	2	8	junction_1	10.793043867156632	NA	NA	NA	FALSE	NA	NA	NA	C	coding	502	1509	72	1580	80220313	80210452	FALSE	30.0	GAATTCTAGAACAGCTTCCT	NA	NA	NA	NA	NA	NA
G3859.2	chr17	-	3734	6	novel_in_catalog	ENSG00000181523	novel	2784	8	NA	NA	12	3	intron_retention	FALSE	canonical	1	1	junction_1	13.093509842666327	NA	NA	NA	FALSE	NA	NA	NA	C	coding	235	708	76	783	80220313	80212230	FALSE	35.0	TCATTTATGATGATACCAAC	NA	NA	NA	NA	NA	NA
G3859.3	chr17	-	3650	6	novel_in_catalog	ENSG00000181523	novel	2784	8	NA	NA	-15	1	intron_retention	FALSE	canonical	1	1	junction_3	10.8	NA	NA	NA	FALSE	NA	NA	NA	C	coding	131	396	2084	2479	80210847	80210452	FALSE	35.0	ACTCATTTATGATGATACCA	NA	NA	NA	NA	NA	NA
G3859.4	chr17	-	2502	8	novel_not_in_catalog	ENSG00000181523	novel	2784	8	NA	NA	13	0	at_least_one_novel_splicesite	FALSE	canonical	0	0	junction_1	12.568181398813012	NA	NA	NA	TRUE	NA	NA	NA	C	coding	416	1251	75	1325	80220313	80210459	FALSE	35.0	AACTCATTTATGATGATACC	NA	NA	NA	NA	NA	NA
G3859.5	chr17	-	3812	7	novel_in_catalog	ENSG00000181523	novel	2784	8	NA	NA	13	0	intron_retention	FALSE	canonical	3	17	junction_6	9.685326817178424	NA	NA	NA	FALSE	NA	NA	NA	C	coding	355	1068	75	1142	80220313	80211952	FALSE	35.0	AACTCATTTATGATGATACC	NA	NA	NA	NA	NA	NA
G3859.6	chr17	-	2809	9	novel_not_in_catalog	ENSG00000181523	novel	2784	8	NA	NA	-6	-1	at_least_one_novel_splicesite	FALSE	canonical	0	0	junction_2	13.583077707206124	NA	NA	NA	FALSE	NA	NA	NA	C	coding	334	1005	54	1058	80220313	80211891	TRUE	35.0	GAACTCATTTATGATGATAC	NA	NA	NA	NA	NA	NA
G3859.7	chr17	-	3713	6	novel_in_catalog	ENSG00000181523	novel	1546	7	NA	NA	-8	-1	intron_retention	FALSE	canonical	0	0	junction_5	16.92808317559906	NA	NA	NA	FALSE	NA	NA	NA	C	coding	131	396	2157	2552	80210847	80210452	FALSE	20.0	CTTTTTCTGAACTCATTTAT	NA	NA	NA	NA	NA	NA
G3860.2	chr17	+	4219	18	incomplete-splice_match	ENSG00000173821	ENST00000508628	17730	69	15	75082	11	-1233	5prime_fragment	FALSE	canonical	3	33	junction_1	335.3690215610818	NA	NA	NA	FALSE	NA	NA	NA	B	coding	1112	3339	131	3469	80263682	80319480	FALSE	25.0	AAACAACTGCTTCTGTGGCT	NA	NA	NA	NA	NA	NA
G3860.3	chr17	+	1147	5	incomplete-splice_match	ENSG00000173821	ENST00000319921	5316	17	2721	31682	2721	-2226	internal_fragment	FALSE	canonical	3	622	junction_2	303.34994231085653	NA	NA	NA	FALSE	NA	NA	NA	B	coding	352	1056	92	1147	80263682	80289781	FALSE	65.0	AAAAACGAGAAGGAGCAAAA	NA	NA	NA	NA	NA	NA
G3860.4	chr17	+	3999	16	incomplete-splice_match	ENSG00000173821	ENST00000319921	5316	17	2774	1214	2774	-1214	3prime_fragment	FALSE	canonical	3	622	junction_2	190.8171434180436	NA	NA	NA	FALSE	NA	NA	NA	B	coding	1063	3192	39	3230	80263682	80319480	FALSE	10.0	TTTCTCTGTTCTGACTGTCA	NA	NA	NA	NA	NA	NA
G3860.6	chr17	+	1817	9	incomplete-splice_match	ENSG00000173821	ENST00000319921	5316	17	2777	25880	2777	-3192	internal_fragment	FALSE	canonical	3	622	junction_2	227.2462527193793	NA	NA	NA	FALSE	NA	NA	NA	B	coding	594	1782	36	1817	80263682	80295583	FALSE	45.0	AAAAAACACGTGGTACCATT	NA	NA	NA	NA	NA	NA
G3860.7	chr17	+	1926	9	incomplete-splice_match	ENSG00000173821	ENST00000319921	5316	17	2777	25771	2777	-3083	internal_fragment	FALSE	canonical	3	622	junction_2	227.2462527193793	NA	NA	NA	FALSE	NA	NA	NA	B	coding	630	1890	36	1925	80263682	80295691	FALSE	45.0	AAAAAATTGAGCTTTTATTA	NA	NA	NA	NA	NA	NA
G3861.1	chr17	+	7818	40	incomplete-splice_match	ENSG00000173821	ENST00000508628	17730	69	85575	1515	-7671	-1456	3prime_fragment	FALSE	canonical	3	327	junction_4	114.86646622256171	NA	NA	NA	FALSE	NA	NA	NA	B	coding	2454	7365	155	7519	80346595	80393498	FALSE	25.0	AGGAGACTTGTAGCTCAGCC	NA	NA	NA	NA	NA	NA
G3861.2	chr17	+	6968	35	incomplete-splice_match	ENSG00000173821	ENST00000508628	17730	69	92687	6	-559	-6	3prime_fragment	FALSE	canonical	3	362	junction_5	111.53192864496893	NA	NA	NA	FALSE	NA	NA	NA	B	coding	1719	5160	1	5160	80353553	80393498	FALSE	25.0	AAAGAACTCTTCTCTCTGGG	NA	NA	NA	NA	NA	NA
G3861.3	chr17	+	3483	9	incomplete-splice_match	ENSG00000173821	ENST00000508628	17730	69	92721	28649	-525	1294	internal_fragment	FALSE	canonical	3	362	junction_5	106.21322893124001	NA	NA	NA	FALSE	NA	NA	NA	B	coding	510	1533	21	1553	80353607	80364733	FALSE	85.0	AAAATAAAAAAAAAAAAATC	NA	NA	NA	NA	NA	NA
G3861.4	chr17	+	2133	13	novel_not_in_catalog	ENSG00000173821	novel	3768	23	NA	NA	-2004	-1	at_least_one_novel_splicesite	FALSE	canonical	3	6	junction_9	195.7154077566029	NA	NA	NA	TRUE	NA	NA	NA	B	coding	353	1062	214	1275	80371962	80379654	TRUE	75.0	TAAAAAAAAAAAGCTATAAA	NA	NA	NA	NA	NA	NA
G3861.5	chr17	+	3756	21	incomplete-splice_match	ENSG00000173821	ENST00000508628	17730	69	111849	951	-354	-892	3prime_fragment	FALSE	canonical	3	381	junction_12	111.0865765968148	NA	NA	NA	FALSE	NA	NA	NA	B	coding	956	2871	23	2893	80372977	80393498	FALSE	30.0	GCATGTATGAATATCTAGTC	NA	NA	NA	NA	NA	NA
G3861.6	chr17	+	3837	11	incomplete-splice_match	ENSG00000173821	ENST00000411702	6428	21	10006	886	-706	-886	3prime_fragment	FALSE	canonical	3	381	junction_2	117.88282317623718	NA	NA	NA	FALSE	NA	NA	NA	B	coding	535	1608	1361	2968	80383017	80393498	FALSE	25.0	ATGAATATCTAGTCCTTTCT	NA	NA	NA	NA	NA	NA
G3861.7	chr17	+	3727	11	incomplete-splice_match	ENSG00000173821	ENST00000427003	3552	12	276	73	276	-14	3prime_fragment	FALSE	canonical	3	381	junction_2	117.88282317623718	NA	NA	NA	FALSE	NA	NA	NA	B	coding	535	1608	379	1986	80383017	80393498	FALSE	80.0	AAAAAAAAAAAAAATGAATT	NA	NA	NA	NA	NA	NA
G3862.1	chr17	+	1374	9	incomplete-splice_match	ENSG00000173818	ENST00000518137	2815	10	0	7742	0	-2	5prime_fragment	FALSE	canonical	2	11	junction_2	13.596300048174871	NA	NA	NA	FALSE	NA	NA	NA	A	coding	309	930	29	958	80415195	80429923	FALSE	20.0	TTTATTCTTCTCAGGATTCA	NA	NA	NA	NA	NA	NA
G3865.2	chr17	+	1986	12	novel_not_in_catalog	ENSG00000175866	novel	2316	11	NA	NA	768	-18	at_least_one_novel_splicesite	TRUE	canonical	0	0	junction_1	1.2856486930664501	NA	NA	NA	FALSE	NA	NA	NA	A	coding	443	1332	299	1630	81084849	81108998	FALSE	70.0	AAGAAAAAGAAAAATCTTAA	NA	NA	NA	NA	NA	NA
G3869.1	chr17	-	4295	16	full-splice_match	ENSG00000157637	ENST00000374759	4300	16	6	-1	6	1	multi-exon	TRUE	canonical	3	112	junction_13	59.50148457531684	NA	NA	NA	FALSE	NA	NA	NA	C	coding	1119	3360	379	3738	81294921	81245556	FALSE	5.0	CCTCGGTGGATGCTGTTTGG	NA	NA	NA	NA	NA	NA
G3869.10	chr17	-	3817	15	novel_in_catalog	ENSG00000157637	novel	4300	16	NA	NA	-26	-385	combination_of_known_splicesites	FALSE	canonical	1	5	junction_2	75.52027028877609	NA	NA	NA	FALSE	NA	NA	NA	C	coding	1079	3240	411	3650	81294921	81245556	FALSE	20.0	GCATCGTTTCCAGAATGTTC	NA	NA	NA	NA	NA	NA
G3869.11	chr17	-	3794	14	full-splice_match	ENSG00000157637	ENST00000288439	2708	14	-26	-1060	12	741	multi-exon	FALSE	canonical	3	112	junction_11	57.98214375204525	NA	NA	NA	FALSE	NA	NA	NA	C	coding	780	2343	373	2715	81294921	81251215	FALSE	10.0	TATTCTGCCTTTCTTCCGTA	NA	NA	NA	NA	NA	NA
G3869.12	chr17	-	3074	14	full-splice_match	ENSG00000157637	ENST00000288439	2708	14	-32	-334	6	15	multi-exon	FALSE	canonical	3	112	junction_11	57.98214375204525	NA	NA	NA	FALSE	NA	NA	NA	C	coding	780	2343	379	2721	81294921	81251215	FALSE	5.0	CCCTTGGGTCTCAGCTGTTG	NA	NA	NA	NA	NA	NA
G3869.13	chr17	-	3662	13	novel_in_catalog	ENSG00000157637	novel	2708	14	NA	NA	-11	4	intron_retention	FALSE	canonical	3	112	junction_10	60.265385310862044	NA	NA	NA	FALSE	NA	NA	NA	C	coding	758	2277	396	2672	81294921	81251863	FALSE	15.0	AAACTTCTCGCCCCTTGGGT	NA	NA	NA	NA	NA	NA
G3869.14	chr17	-	2747	14	full-splice_match	ENSG00000157637	ENST00000288439	2708	14	-40	1	-2	-1	multi-exon	FALSE	canonical	3	112	junction_11	57.98214375204525	NA	NA	NA	FALSE	NA	NA	NA	C	coding	780	2343	387	2729	81294921	81251215	FALSE	20.0	ACTTGGCTTGTGATTACCAT	NA	NA	NA	NA	NA	NA
G3869.15	chr17	-	2814	13	incomplete-splice_match	ENSG00000157637	ENST00000288439	2708	14	-49	525	-11	-525	5prime_fragment	FALSE	canonical	3	112	junction_10	60.265385310862044	NA	NA	NA	FALSE	NA	NA	NA	C	coding	758	2277	396	2672	81294921	81251863	FALSE	25.0	AAACATCTGCCACTTCCTTT	NA	NA	NA	NA	NA	NA
G3869.16	chr17	-	2356	8	incomplete-splice_match	ENSG00000157637	ENST00000288439	2708	14	-53	23728	-15	4775	5prime_fragment	FALSE	canonical	3	112	junction_5	31.267117760695896	NA	NA	NA	FALSE	NA	NA	NA	C	coding	323	972	400	1371	81294921	81275909	FALSE	80.0	AAAAGAGAAAGAAAAATAAA	NA	NA	NA	NA	NA	NA
G3869.2	chr17	-	4192	15	novel_in_catalog	ENSG00000157637	novel	4300	16	NA	NA	-11	-1	combination_of_known_splicesites	FALSE	canonical	1	1	junction_14	75.26663488246709	NA	NA	NA	FALSE	NA	NA	NA	C	coding	1037	3114	524	3637	81284866	81245556	FALSE	10.0	AGCCTCGGTGGATGCTGTTT	NA	NA	NA	NA	NA	NA
G3869.3	chr17	-	4073	14	novel_in_catalog	ENSG00000157637	novel	4300	16	NA	NA	-2	-1	combination_of_known_splicesites	FALSE	canonical	0	0	junction_9	80.21332504511267	NA	NA	NA	FALSE	NA	NA	NA	C	coding	1043	3132	387	3518	81294921	81245556	FALSE	10.0	AGCCTCGGTGGATGCTGTTT	NA	NA	NA	NA	NA	NA
G3869.4	chr17	-	4194	15	novel_in_catalog	ENSG00000157637	novel	4300	16	NA	NA	-15	-1	combination_of_known_splicesites	FALSE	canonical	1	5	junction_2	75.52027028877609	NA	NA	NA	FALSE	NA	NA	NA	C	coding	1079	3240	400	3639	81294921	81245556	FALSE	10.0	AGCCTCGGTGGATGCTGTTT	NA	NA	NA	NA	NA	NA
G3869.5	chr17	-	1854	1	novel_in_catalog	ENSG00000157637	novel	4300	16	NA	NA	781	-1	mono-exon	FALSE	NA	NA	NA	NA	NA	NA	NA	NA	NA	NA	NA	NA	C	coding	194	585	715	1299	81246140	81245556	NA	10.0	AGCCTCGGTGGATGCTGTTT	NA	NA	NA	NA	NA	NA
G3869.6	chr17	-	4321	17	novel_in_catalog	ENSG00000157637	novel	4300	16	NA	NA	-2	-1	combination_of_known_junctions	FALSE	canonical	2	2	junction_3	82.41944457317096	NA	NA	NA	FALSE	NA	NA	NA	C	coding	1127	3384	387	3770	81294921	81245556	FALSE	15.0	ACCCAGCCTCGGTGGATGCT	NA	NA	NA	NA	NA	NA
G3869.7	chr17	-	3861	12	novel_in_catalog	ENSG00000157637	novel	4300	16	NA	NA	-13	-1	combination_of_known_splicesites	FALSE	canonical	0	0	junction_10	82.84427290838522	NA	NA	NA	FALSE	NA	NA	NA	C	coding	936	2811	500	3310	81289767	81245556	FALSE	15.0	ACCCAGCCTCGGTGGATGCT	NA	NA	NA	NA	NA	NA
G3869.8	chr17	-	3937	16	full-splice_match	ENSG00000157637	ENST00000374759	4300	16	-13	376	-13	-372	multi-exon	FALSE	canonical	3	112	junction_13	59.50148457531684	NA	NA	NA	FALSE	NA	NA	NA	C	coding	1119	3360	398	3757	81294921	81245556	FALSE	10.0	AATGTTCTTGCTGTCGTTCT	NA	NA	NA	NA	NA	NA
G3869.9	chr17	-	3789	15	novel_in_catalog	ENSG00000157637	novel	4300	16	NA	NA	6	-383	combination_of_known_splicesites	FALSE	canonical	1	1	junction_14	75.26663488246709	NA	NA	NA	FALSE	NA	NA	NA	C	coding	1037	3114	507	3620	81284866	81245556	FALSE	20.0	ATCGTTTCCAGAATGTTCTT	NA	NA	NA	NA	NA	NA
G3870.1	chr17	-	2099	6	full-splice_match	ENSG00000184009	ENST00000331925	1994	6	72	-177	-3	177	multi-exon	FALSE	canonical	3	12304	junction_2	5571.752234261678	NA	NA	NA	FALSE	NA	NA	NA	C	coding	375	1128	76	1203	81512354	81510690	FALSE	40.0	AAGAACAAGGCAGCCTAGTG	NA	NA	NA	NA	NA	NA
G3870.10	chr17	-	2831	1	novel_in_catalog	ENSG00000184009	novel	1994	6	NA	NA	-3	-1	mono-exon_by_intron_retention	FALSE	NA	NA	NA	NA	NA	NA	NA	NA	NA	NA	NA	NA	C	coding	164	495	1180	1674	81511623	81511129	NA	15.0	ATGAATGGCTCCTGTTTGGG	NA	NA	NA	NA	NA	NA
G3870.11	chr17	-	2681	2	incomplete-splice_match	ENSG00000184009	ENST00000576544	1720	7	-11	-40	-3	0	intron_retention	FALSE	canonical	1	1	junction_1	0.0	NA	NA	NA	FALSE	NA	NA	NA	C	coding	164	495	1180	1674	81511623	81511129	TRUE	20.0	AATGAATGGCTCCTGTTTGG	NA	NA	NA	NA	NA	NA
G3870.12	chr17	-	2039	6	full-splice_match	ENSG00000184009	ENST00000573283	2002	6	-22	-15	-3	0	multi-exon	FALSE	canonical	3	51	junction_5	10045.677510252855	NA	NA	NA	FALSE	NA	NA	NA	C	coding	375	1128	195	1322	81512354	81510690	FALSE	20.0	AATGAATGGCTCCTGTTTGG	NA	NA	NA	NA	NA	NA
G3870.13	chr17	-	2285	4	novel_in_catalog	ENSG00000184009	novel	1723	7	NA	NA	-3	0	intron_retention	FALSE	canonical	3	12304	junction_2	6291.11035951171	NA	NA	NA	FALSE	NA	NA	NA	C	coding	253	762	807	1568	81511623	81510690	FALSE	20.0	AATGAATGGCTCCTGTTTGG	NA	NA	NA	NA	NA	NA
G3870.14	chr17	-	1999	5	full-splice_match	ENSG00000184009	ENST00000576917	1958	5	-22	-19	-3	0	multi-exon	FALSE	canonical	3	17760	junction_4	4196.080812794244	NA	NA	NA	FALSE	NA	NA	NA	C	coding	286	861	76	936	81512354	81511129	TRUE	20.0	AATGAATGGCTCCTGTTTGG	NA	NA	NA	NA	NA	NA
G3870.15	chr17	-	2083	4	novel_in_catalog	ENSG00000184009	novel	1723	7	NA	NA	-2	0	intron_retention	FALSE	canonical	3	17760	junction_3	3570.0198256530107	NA	NA	NA	FALSE	NA	NA	NA	C	coding	286	861	67	927	81512354	81511129	FALSE	20.0	AATGAATGGCTCCTGTTTGG	NA	NA	NA	NA	NA	NA
G3870.16	chr17	-	2289	5	full-splice_match	ENSG00000184009	ENST00000575842	2256	5	-21	-12	-3	-4	multi-exon	FALSE	canonical	3	12304	junction_2	6032.417109873952	NA	NA	NA	FALSE	NA	NA	NA	C	coding	375	1128	449	1576	81512354	81510690	FALSE	30.0	AACCAATGAATGGCTCCTGT	NA	NA	NA	NA	NA	NA
G3870.17	chr17	-	2360	3	novel_in_catalog	ENSG00000184009	novel	1958	5	NA	NA	-3	-4	intron_retention	FALSE	canonical	3	17760	junction_2	4876.5	NA	NA	NA	FALSE	NA	NA	NA	C	coding	164	495	807	1301	81511623	81511129	TRUE	30.0	AACCAATGAATGGCTCCTGT	NA	NA	NA	NA	NA	NA
G3870.18	chr17	-	2733	2	incomplete-splice_match	ENSG00000184009	ENST00000573283	2002	6	-22	-11	-3	-4	intron_retention	FALSE	canonical	3	27513	junction_1	0.0	NA	NA	NA	FALSE	NA	NA	NA	C	coding	164	495	1180	1674	81511623	81511129	TRUE	30.0	AACCAATGAATGGCTCCTGT	NA	NA	NA	NA	NA	NA
G3870.19	chr17	-	1316	6	full-splice_match	ENSG00000184009	ENST00000331925	1994	6	72	606	-3	168	multi-exon	FALSE	canonical	3	12304	junction_2	5571.752234261678	NA	NA	NA	FALSE	NA	NA	NA	C	coding	375	1128	76	1203	81512354	81510690	FALSE	45.0	AAAAGAAATTGTCCTTGAAG	NA	NA	NA	NA	NA	NA
G3870.2	chr17	-	2100	6	novel_in_catalog	ENSG00000184009	novel	1168	7	NA	NA	-3	1	intron_retention	FALSE	canonical	1	8	junction_3	10014.241271309573	NA	NA	NA	FALSE	NA	NA	NA	C	coding	253	762	619	1380	81511623	81510690	FALSE	15.0	GAATGGCTCCTGTTTGGGGA	NA	NA	NA	NA	NA	NA
G3870.3	chr17	-	1921	6	full-splice_match	ENSG00000184009	ENST00000331925	1994	6	72	1	-3	-1	multi-exon	FALSE	canonical	3	12304	junction_2	5571.752234261678	NA	NA	NA	FALSE	NA	NA	NA	C	coding	375	1128	76	1203	81512354	81510690	FALSE	15.0	ATGAATGGCTCCTGTTTGGG	NA	NA	NA	NA	NA	NA
G3870.4	chr17	-	2010	5	novel_in_catalog	ENSG00000184009	novel	1994	6	NA	NA	-3	-1	intron_retention	FALSE	canonical	3	12304	junction_2	5448.263599533341	NA	NA	NA	FALSE	NA	NA	NA	C	coding	332	999	294	1292	81512136	81510690	FALSE	15.0	ATGAATGGCTCCTGTTTGGG	NA	NA	NA	NA	NA	NA
G3870.5	chr17	-	2197	5	novel_in_catalog	ENSG00000184009	novel	1994	6	NA	NA	-3	-1	intron_retention	FALSE	canonical	3	12304	junction_2	6182.896449076274	NA	NA	NA	FALSE	NA	NA	NA	C	coding	253	762	718	1479	81511623	81510690	FALSE	15.0	ATGAATGGCTCCTGTTTGGG	NA	NA	NA	NA	NA	NA
G3870.6	chr17	-	2089	4	novel_in_catalog	ENSG00000184009	novel	1958	5	NA	NA	-3	-1	intron_retention	FALSE	canonical	3	17760	junction_3	4301.969497283257	NA	NA	NA	FALSE	NA	NA	NA	C	coding	243	732	294	1025	81512136	81511129	TRUE	15.0	ATGAATGGCTCCTGTTTGGG	NA	NA	NA	NA	NA	NA
G3870.7	chr17	-	2276	4	novel_in_catalog	ENSG00000184009	novel	1958	5	NA	NA	-3	-1	intron_retention	FALSE	canonical	3	17760	junction_3	4275.867657238964	NA	NA	NA	FALSE	NA	NA	NA	C	coding	164	495	718	1212	81511623	81511129	TRUE	15.0	ATGAATGGCTCCTGTTTGGG	NA	NA	NA	NA	NA	NA
G3870.8	chr17	-	2014	5	novel_in_catalog	ENSG00000184009	novel	1994	6	NA	NA	-3	-1	intron_retention	FALSE	canonical	3	12304	junction_1	4859.197207358434	NA	NA	NA	FALSE	NA	NA	NA	C	coding	350	1053	76	1128	81512354	81510858	FALSE	15.0	ATGAATGGCTCCTGTTTGGG	NA	NA	NA	NA	NA	NA
G3870.9	chr17	-	2458	2	novel_in_catalog	ENSG00000184009	novel	761	4	NA	NA	-3	-1	intron_retention	FALSE	canonical	3	17760	junction_1	0.0	NA	NA	NA	FALSE	NA	NA	NA	C	coding	164	495	807	1301	81511623	81511129	FALSE	15.0	ATGAATGGCTCCTGTTTGGG	NA	NA	NA	NA	NA	NA
G3871.1	chr17	-	3506	9	novel_in_catalog	ENSG00000185504	novel	3627	9	NA	NA	-37	0	combination_of_known_junctions	FALSE	canonical	0	0	junction_8	43.790516952874626	NA	NA	NA	FALSE	NA	NA	NA	C	coding	852	2559	14	2572	81553151	81540819	FALSE	0.0	GGCCTCGGCTGTTTTCTCTC	NA	NA	NA	NA	NA	NA
G3871.2	chr17	-	3510	8	novel_not_in_catalog	ENSG00000185504	novel	3627	9	NA	NA	-36	0	at_least_one_novel_splicesite	FALSE	canonical	0	0	junction_7	42.987895780945934	NA	NA	NA	TRUE	NA	NA	NA	C	coding	830	2493	84	2576	81552330	81540819	FALSE	0.0	GGCCTCGGCTGTTTTCTCTC	NA	NA	NA	NA	NA	NA
G3871.3	chr17	-	3637	9	full-splice_match	ENSG00000185504	ENST00000327787	3627	9	-11	1	-11	0	multi-exon	FALSE	canonical	3	26	junction_7	36.052045711720716	NA	NA	NA	FALSE	NA	NA	NA	C	coding	881	2646	59	2704	81552330	81540819	FALSE	5.0	AGGCCTCGGCTGTTTTCTCT	NA	NA	NA	NA	NA	NA
G3871.4	chr17	-	3853	9	full-splice_match	ENSG00000185504	ENST00000443656	3822	9	-39	8	-38	-7	multi-exon	FALSE	canonical	3	36	junction_7	34.361133566865924	NA	NA	NA	FALSE	NA	NA	NA	C	coding	730	2193	735	2927	81551040	81540819	FALSE	15.0	AACCTTCAGGCCTCGGCTGT	NA	NA	NA	NA	NA	NA
G3871.5	chr17	-	3342	8	novel_in_catalog	ENSG00000185504	novel	3822	9	NA	NA	-6	-7	combination_of_known_junctions	FALSE	canonical	1	1	junction_7	42.72790036250032	NA	NA	NA	FALSE	NA	NA	NA	C	coding	730	2193	224	2416	81551040	81540819	FALSE	15.0	AACCTTCAGGCCTCGGCTGT	NA	NA	NA	NA	NA	NA
G3871.6	chr17	-	5167	8	novel_in_catalog	ENSG00000185504	novel	3627	9	NA	NA	-21	-7	intron_retention	FALSE	canonical	3	26	junction_6	37.84878613964916	NA	NA	NA	FALSE	NA	NA	NA	C	coding	468	1407	69	1475	81552330	81549202	TRUE	15.0	AACCTTCAGGCCTCGGCTGT	NA	NA	NA	NA	NA	NA
G3871.7	chr17	-	3216	9	novel_not_in_catalog	ENSG00000185504	novel	3627	9	NA	NA	-11	-7	at_least_one_novel_splicesite	FALSE	canonical	2	2	junction_4	43.81049389130417	NA	NA	NA	TRUE	NA	NA	NA	C	coding	743	2232	59	2290	81552330	81540819	FALSE	15.0	AACCTTCAGGCCTCGGCTGT	NA	NA	NA	NA	NA	NA
G3871.8	chr17	-	2993	8	novel_in_catalog	ENSG00000185504	novel	3822	9	NA	NA	2	-505	combination_of_known_splicesites	FALSE	canonical	1	2	junction_7	42.46919652008058	NA	NA	NA	FALSE	NA	NA	NA	C	coding	730	2193	373	2565	81551040	81540819	FALSE	30.0	CCACACCACCAGGAGCACCG	NA	NA	NA	NA	NA	NA
G3872.1	chr17	-	4499	18	novel_not_in_catalog	ENSG00000182446	novel	4415	17	NA	NA	0	-2	at_least_one_novel_splicesite	FALSE	canonical	0	0	junction_2	159.3629836368321	NA	NA	NA	FALSE	NA	NA	NA	C	coding	632	1899	181	2079	81636930	81559309	FALSE	10.0	AACTGCCTGGTCCTGGTGTG	NA	NA	NA	NA	NA	NA
G3872.2	chr17	-	4379	17	full-splice_match	ENSG00000182446	ENST00000331134	4415	17	34	2	-2	-2	multi-exon	FALSE	canonical	3	241	junction_16	88.52930305836594	NA	NA	NA	FALSE	NA	NA	NA	C	coding	608	1827	183	2009	81636930	81559259	FALSE	10.0	AACTGCCTGGTCCTGGTGTG	NA	NA	NA	NA	NA	NA
G3872.3	chr17	-	4180	15	novel_in_catalog	ENSG00000182446	novel	4415	17	NA	NA	3	-2	combination_of_known_splicesites	FALSE	canonical	1	1	junction_11	140.78527940789542	NA	NA	NA	FALSE	NA	NA	NA	C	coding	560	1683	128	1810	81636930	81559259	FALSE	10.0	AACTGCCTGGTCCTGGTGTG	NA	NA	NA	NA	NA	NA
G3872.5	chr17	-	2241	14	novel_in_catalog	ENSG00000182446	novel	4415	17	NA	NA	-13	181	combination_of_known_splicesites	FALSE	canonical	1	1	junction_9	136.85806581095173	NA	NA	NA	FALSE	NA	NA	NA	C	coding	475	1428	163	1590	81636930	81559259	FALSE	25.0	AAGACTTTTATTTATTTTTT	NA	NA	NA	NA	NA	NA
G3872.6	chr17	-	2699	18	novel_in_catalog	ENSG00000182446	novel	4415	17	NA	NA	15	178	combination_of_known_junctions	FALSE	canonical	1	4	junction_2	157.01700258362476	NA	NA	NA	FALSE	NA	NA	NA	C	coding	611	1836	166	2001	81636930	81559309	FALSE	30.0	CAGAAGACTTTTATTTATTT	NA	NA	NA	NA	NA	NA
G3872.7	chr17	-	2570	16	novel_in_catalog	ENSG00000182446	novel	4415	17	NA	NA	-2	178	combination_of_known_splicesites	FALSE	canonical	1	2	junction_8	133.78084898652554	NA	NA	NA	FALSE	NA	NA	NA	C	coding	579	1740	183	1922	81636930	81559259	FALSE	30.0	CAGAAGACTTTTATTTATTT	NA	NA	NA	NA	NA	NA
G3872.8	chr17	-	1787	5	incomplete-splice_match	ENSG00000182446	ENST00000374747	5538	16	-43	47265	7	-220	5prime_fragment	FALSE	canonical	3	241	junction_4	90.04026876903467	NA	NA	NA	FALSE	NA	NA	NA	C	coding	151	456	174	629	81636930	81610189	FALSE	80.0	AAAACAAACAAACAAAAAAC	NA	NA	NA	NA	NA	NA
G3873.1	chr17	-	2794	1	full-splice_match	ENSG00000204237	ENST00000575963	1600	1	-42	-1152	-42	1152	mono-exon	FALSE	NA	NA	NA	NA	NA	NA	NA	NA	NA	NA	NA	NA	C	coding	118	357	2171	2527	81664507	81664151	NA	75.0	TCAAAAAAAAAAATACTAAA	NA	NA	NA	NA	NA	NA
G3873.2	chr17	-	1617	1	full-splice_match	ENSG00000204237	ENST00000575963	1600	1	-18	1	-18	-1	mono-exon	FALSE	NA	NA	NA	NA	NA	NA	NA	NA	NA	NA	NA	NA	C	non_coding	NA	NA	NA	NA	NA	NA	NA	5.0	AGGTTTTTGTTTTGGGGGTG	NA	NA	NA	NA	NA	NA
G3873.3	chr17	-	677	2	full-splice_match	ENSG00000204237	ENST00000374741	620	2	-59	2	-12	-2	multi-exon	FALSE	canonical	3	48	junction_1	0.0	NA	NA	NA	FALSE	NA	NA	NA	C	coding	147	444	71	514	81666577	81665201	FALSE	5.0	GAGGTTTTTGTTTTGGGGGT	NA	NA	NA	NA	NA	NA
G3873.4	chr17	-	946	2	novel_not_in_catalog	ENSG00000204237	novel	923	2	NA	NA	-18	-6	at_least_one_novel_splicesite	FALSE	canonical	0	0	junction_1	0.0	NA	NA	NA	FALSE	NA	NA	NA	C	non_coding	NA	NA	NA	NA	NA	NA	NA	15.0	ACAGGAGGTTTTTGTTTTGG	NA	NA	NA	NA	NA	NA
G3873.5	chr17	-	1001	2	full-splice_match	ENSG00000204237	ENST00000575992	821	2	-68	-112	-10	-8	multi-exon	FALSE	canonical	3	41	junction_1	0.0	NA	NA	NA	FALSE	NA	NA	NA	C	non_coding	NA	NA	NA	NA	NA	NA	NA	15.0	TCACAGGAGGTTTTTGTTTT	NA	NA	NA	NA	NA	NA
G3874.1	chr17	+	1630	6	full-splice_match	ENSG00000185298	ENST00000329214	2468	6	334	504	-54	-504	multi-exon	FALSE	canonical	3	131	junction_1	33.736626980182834	NA	NA	NA	FALSE	NA	NA	NA	C	coding	305	918	22	939	81666719	81672704	FALSE	65.0	AAGAAAAAAAAAACAGTGGG	NA	NA	NA	NA	NA	NA
G3874.3	chr17	+	1858	5	novel_in_catalog	ENSG00000185298	novel	2468	6	NA	NA	-33	-504	intron_retention	FALSE	canonical	3	131	junction_1	37.606515392947536	NA	NA	NA	FALSE	NA	NA	NA	C	coding	388	1167	1	1167	81666719	81672704	FALSE	65.0	AAGAAAAAAAAAACAGTGGG	NA	NA	NA	NA	NA	NA
G3874.4	chr17	+	2366	5	novel_in_catalog	ENSG00000185298	novel	2468	6	NA	NA	-33	-1	intron_retention	FALSE	canonical	3	131	junction_1	37.606515392947536	NA	NA	NA	FALSE	NA	NA	NA	C	coding	388	1167	1	1167	81666719	81672704	FALSE	45.0	TAAATTGGAGAATATATATT	NA	NA	NA	NA	NA	NA
G3875.1	chr17	-	1118	5	full-splice_match	ENSG00000214087	ENST00000622299	1053	5	-31	-34	-13	21	multi-exon	FALSE	canonical	3	115	junction_2	53.24706564685044	NA	NA	NA	FALSE	NA	NA	NA	C	coding	173	522	42	563	81683753	81681708	FALSE	20.0	CGAGTGTTCTGTATCTTAGA	NA	NA	NA	NA	NA	NA
G3875.2	chr17	-	1663	5	full-splice_match	ENSG00000214087	ENST00000571082	1526	5	-77	-60	-39	14	multi-exon	FALSE	canonical	3	70	junction_2	64.9321761532755	NA	NA	NA	FALSE	NA	NA	NA	C	coding	88	267	68	334	81683753	81682643	TRUE	20.0	AGATGGCCGAGTGTTCTGTA	NA	NA	NA	NA	NA	NA
G3875.3	chr17	-	2411	2	incomplete-splice_match	ENSG00000214087	ENST00000622299	1053	5	0	12	0	2	intron_retention	FALSE	canonical	3	250	junction_1	0.0	NA	NA	NA	FALSE	NA	NA	NA	C	coding	126	381	1522	1902	81682242	81681708	FALSE	45.0	AATAAAAACCTGTCCCCAGA	NA	NA	NA	NA	NA	NA
G3875.4	chr17	-	1205	6	novel_in_catalog	ENSG00000214087	novel	1526	5	NA	NA	0	0	combination_of_known_junctions	FALSE	canonical	3	4	junction_2	81.86720955303167	NA	NA	NA	FALSE	NA	NA	NA	C	non_coding	NA	NA	NA	NA	NA	NA	NA	80.0	AAAAAATATAAGAAATAAAA	NA	NA	NA	NA	NA	NA
G3875.5	chr17	-	1883	4	full-splice_match	ENSG00000214087	ENST00000570910	1856	4	-25	-2	0	0	multi-exon	FALSE	canonical	3	129	junction_3	53.85371131335539	NA	NA	NA	FALSE	NA	NA	NA	C	coding	126	381	1015	1395	81682242	81681708	FALSE	80.0	AAAAAATATAAGAAATAAAA	NA	NA	NA	NA	NA	NA
G3875.6	chr17	-	2544	1	novel_in_catalog	ENSG00000214087	novel	1227	5	NA	NA	0	0	mono-exon_by_intron_retention	FALSE	NA	NA	NA	NA	NA	NA	NA	NA	NA	NA	NA	NA	C	coding	100	303	1	303	81683763	81683461	NA	80.0	AAAAAATATAAGAAATAAAA	NA	NA	NA	NA	NA	NA
G3876.1	chr17	+	3105	22	novel_in_catalog	ENSG00000185359	novel	878	8	NA	NA	-3	1	combination_of_known_junctions	TRUE	canonical	1	2	junction_1	79.68546443756469	NA	NA	NA	FALSE	NA	NA	NA	C	coding	710	2133	471	2603	81687006	81701618	FALSE	20.0	ATCAGCGTTTTTTCTTTAAT	NA	NA	NA	NA	NA	NA
G3876.10	chr17	+	3171	23	novel_not_in_catalog	ENSG00000185359	novel	2970	22	NA	NA	5	1	at_least_one_novel_splicesite	FALSE	canonical	0	0	junction_2	94.3094081351904	NA	NA	NA	TRUE	NA	NA	NA	C	coding	767	2304	366	2669	81685063	81701618	FALSE	20.0	ATCAGCGTTTTTTCTTTAAT	NA	NA	NA	NA	NA	NA
G3876.11	chr17	+	3174	22	novel_in_catalog	ENSG00000185359	novel	2970	22	NA	NA	7	-1	combination_of_known_junctions	FALSE	canonical	3	29	junction_21	79.78775700444558	NA	NA	NA	FALSE	NA	NA	NA	C	coding	777	2334	77	2410	81684067	81701354	FALSE	15.0	GCATCAGCGTTTTTTCTTTA	NA	NA	NA	NA	NA	NA
G3876.12	chr17	+	2851	21	novel_in_catalog	ENSG00000185359	novel	2970	22	NA	NA	7	0	combination_of_known_splicesites	FALSE	canonical	1	1	junction_13	85.76456144585595	NA	NA	NA	FALSE	NA	NA	NA	C	coding	757	2274	77	2350	81684067	81701618	FALSE	20.0	CATCAGCGTTTTTTCTTTAA	NA	NA	NA	NA	NA	NA
G3876.13	chr17	+	2978	23	novel_not_in_catalog	ENSG00000185359	novel	2970	22	NA	NA	20	1	at_least_one_novel_splicesite	FALSE	canonical	1	3	junction_1	93.9567005074568	NA	NA	NA	FALSE	NA	NA	NA	C	coding	710	2133	344	2476	81687006	81701618	FALSE	20.0	ATCAGCGTTTTTTCTTTAAT	NA	NA	NA	NA	NA	NA
G3876.14	chr17	+	2846	21	novel_in_catalog	ENSG00000185359	novel	2970	22	NA	NA	20	1	combination_of_known_splicesites	FALSE	canonical	3	16	junction_5	83.06497456810541	NA	NA	NA	FALSE	NA	NA	NA	C	coding	602	1809	536	2344	81690731	81701618	FALSE	20.0	ATCAGCGTTTTTTCTTTAAT	NA	NA	NA	NA	NA	NA
G3876.15	chr17	+	4399	21	novel_in_catalog	ENSG00000185359	novel	2970	22	NA	NA	21	1	intron_retention	FALSE	canonical	3	178	junction_16	57.150568676085804	NA	NA	NA	FALSE	NA	NA	NA	C	coding	771	2316	1582	3897	81685586	81701618	FALSE	20.0	ATCAGCGTTTTTTCTTTAAT	NA	NA	NA	NA	NA	NA
G3876.16	chr17	+	5021	20	novel_in_catalog	ENSG00000185359	novel	2970	22	NA	NA	21	1	intron_retention	FALSE	canonical	3	178	junction_15	58.29621560155174	NA	NA	NA	FALSE	NA	NA	NA	C	coding	710	2133	2387	4519	81687006	81701618	FALSE	20.0	ATCAGCGTTTTTTCTTTAAT	NA	NA	NA	NA	NA	NA
G3876.17	chr17	+	2972	21	novel_in_catalog	ENSG00000185359	novel	2970	22	NA	NA	23	1	intron_retention	FALSE	canonical	3	137	junction_1	60.99311436547571	NA	NA	NA	FALSE	NA	NA	NA	C	coding	652	1959	61	2019	81684067	81700467	TRUE	20.0	ATCAGCGTTTTTTCTTTAAT	NA	NA	NA	NA	NA	NA
G3876.18	chr17	+	3448	22	novel_not_in_catalog	ENSG00000185359	novel	2970	22	NA	NA	-22	2	at_least_one_novel_splicesite	FALSE	canonical	2	3	junction_11	83.12829196591296	NA	NA	NA	TRUE	NA	NA	NA	C	coding	517	1554	1396	2949	81694659	81701618	FALSE	15.0	AGCATCAGCGTTTTTTCTTT	NA	NA	NA	NA	NA	NA
G3876.19	chr17	+	3527	21	novel_not_in_catalog	ENSG00000185359	novel	2970	22	NA	NA	-22	1	intron_retention	FALSE	canonical	2	3	junction_11	83.43644287719846	NA	NA	NA	TRUE	NA	NA	NA	C	coding	392	1179	1396	2574	81694659	81700467	TRUE	20.0	ATCAGCGTTTTTTCTTTAAT	NA	NA	NA	NA	NA	NA
G3876.2	chr17	+	3124	23	novel_not_in_catalog	ENSG00000185359	novel	2970	22	NA	NA	-25	1	at_least_one_novel_splicesite	FALSE	canonical	3	3	junction_22	93.54361028308342	NA	NA	NA	FALSE	NA	NA	NA	C	coding	777	2334	110	2443	81684067	81701354	TRUE	20.0	ATCAGCGTTTTTTCTTTAAT	NA	NA	NA	NA	NA	NA
G3876.20	chr17	+	2892	22	full-splice_match	ENSG00000185359	ENST00000329138	2970	22	79	-1	-22	1	multi-exon	FALSE	canonical	3	137	junction_1	62.4808360642161	NA	NA	NA	FALSE	NA	NA	NA	C	coding	777	2334	57	2390	81684067	81701618	FALSE	20.0	ATCAGCGTTTTTTCTTTAAT	NA	NA	NA	NA	NA	NA
G3876.21	chr17	+	2514	18	novel_in_catalog	ENSG00000185359	novel	2970	22	NA	NA	-22	-2	combination_of_known_splicesites	FALSE	canonical	1	1	junction_4	83.67075861823452	NA	NA	NA	FALSE	NA	NA	NA	C	coding	483	1452	568	2019	81693912	81701618	FALSE	30.0	AGAAAGCATCAGCGTTTTTT	NA	NA	NA	NA	NA	NA
G3876.22	chr17	+	3512	21	novel_in_catalog	ENSG00000185359	novel	2970	22	NA	NA	-20	1	intron_retention	FALSE	canonical	3	137	junction_1	63.57444455125031	NA	NA	NA	FALSE	NA	NA	NA	C	coding	710	2133	878	3010	81687006	81701618	FALSE	20.0	ATCAGCGTTTTTTCTTTAAT	NA	NA	NA	NA	NA	NA
G3876.23	chr17	+	2157	8	full-splice_match	ENSG00000185359	ENST00000576498	1004	8	32	-1185	-17	1	multi-exon	FALSE	canonical	3	137	junction_1	83.60011717597492	NA	NA	NA	FALSE	NA	NA	NA	C	coding	221	666	52	717	81684067	81691575	FALSE	70.0	AAAAAAAAAGAAAAGAGCCC	NA	NA	NA	NA	NA	NA
G3876.24	chr17	+	3728	21	novel_in_catalog	ENSG00000185359	novel	2970	22	NA	NA	-14	0	intron_retention	FALSE	canonical	3	137	junction_1	63.07398433585752	NA	NA	NA	FALSE	NA	NA	NA	C	coding	517	1554	1678	3231	81694659	81701618	FALSE	25.0	AAAGCATCAGCGTTTTTTCT	NA	NA	NA	NA	NA	NA
G3876.25	chr17	+	3646	7	novel_in_catalog	ENSG00000185359	novel	1004	8	NA	NA	-12	-6	intron_retention	FALSE	canonical	3	223	junction_6	65.54303081860718	NA	NA	NA	FALSE	NA	NA	NA	C	coding	215	648	1566	2213	81685586	81691575	FALSE	80.0	TCAAATAAAAAAAAAAGAAA	NA	NA	NA	NA	NA	NA
G3876.3	chr17	+	2792	22	novel_in_catalog	ENSG00000185359	novel	2970	22	NA	NA	-25	1	combination_of_known_junctions	FALSE	canonical	2	3	junction_14	83.47715480387231	NA	NA	NA	FALSE	NA	NA	NA	C	coding	726	2181	110	2290	81684067	81701618	FALSE	20.0	ATCAGCGTTTTTTCTTTAAT	NA	NA	NA	NA	NA	NA
G3876.4	chr17	+	3004	21	novel_in_catalog	ENSG00000185359	novel	2970	22	NA	NA	-14	1	intron_retention	FALSE	canonical	3	137	junction_1	62.043855457248945	NA	NA	NA	FALSE	NA	NA	NA	C	coding	355	1068	1435	2502	81695873	81701618	FALSE	20.0	ATCAGCGTTTTTTCTTTAAT	NA	NA	NA	NA	NA	NA
G3876.5	chr17	+	3004	21	novel_in_catalog	ENSG00000185359	novel	2970	22	NA	NA	-12	1	intron_retention	FALSE	canonical	3	137	junction_1	62.37275046043744	NA	NA	NA	FALSE	NA	NA	NA	C	coding	801	2406	97	2502	81684067	81701618	FALSE	20.0	ATCAGCGTTTTTTCTTTAAT	NA	NA	NA	NA	NA	NA
G3876.6	chr17	+	3851	20	novel_in_catalog	ENSG00000185359	novel	2970	22	NA	NA	-10	3	intron_retention	FALSE	canonical	3	137	junction_1	62.495384871155935	NA	NA	NA	FALSE	NA	NA	NA	C	coding	355	1068	2280	3347	81695873	81701618	FALSE	20.0	CAGCGTTTTTTCTTTAATTA	NA	NA	NA	NA	NA	NA
G3876.7	chr17	+	3303	21	incomplete-splice_match	ENSG00000185359	ENST00000329138	2970	22	44	-1	-7	1	intron_retention	FALSE	canonical	3	137	junction_1	63.96426736858634	NA	NA	NA	FALSE	NA	NA	NA	C	coding	811	2436	92	2527	81684067	81701344	FALSE	20.0	ATCAGCGTTTTTTCTTTAAT	NA	NA	NA	NA	NA	NA
G3876.8	chr17	+	4780	22	novel_not_in_catalog	ENSG00000185359	novel	2970	22	NA	NA	-3	1	at_least_one_novel_splicesite	TRUE	canonical	0	0	junction_8	83.28602738921244	NA	NA	NA	TRUE	NA	NA	NA	C	coding	483	1452	2827	4278	81693912	81701618	FALSE	20.0	ATCAGCGTTTTTTCTTTAAT	NA	NA	NA	NA	NA	NA
G3876.9	chr17	+	3268	21	novel_in_catalog	ENSG00000185359	novel	2970	22	NA	NA	3	0	intron_retention	FALSE	canonical	3	137	junction_1	63.67919597482368	NA	NA	NA	FALSE	NA	NA	NA	C	coding	490	1473	81	1553	81684067	81696079	TRUE	25.0	AAAGCATCAGCGTTTTTTCT	NA	NA	NA	NA	NA	NA
G3877.1	chr17	-	3227	11	novel_not_in_catalog	ENSG00000185624	novel	2603	11	NA	NA	-6	2	intron_retention	FALSE	canonical	0	0	junction_9	902.5173904141682	NA	NA	NA	FALSE	NA	NA	NA	C	coding	396	1191	1182	2372	81858510	81844012	FALSE	10.0	CTTGCCTCGGGTTTATGATC	NA	NA	NA	NA	NA	NA
G3877.10	chr17	-	2603	10	novel_in_catalog	ENSG00000185624	novel	2603	11	NA	NA	-1	-1	intron_retention	FALSE	canonical	3	1700	junction_9	504.10348241968563	NA	NA	NA	FALSE	NA	NA	NA	C	coding	546	1641	97	1737	81860471	81844026	FALSE	5.0	GTCCTTGCCTCGGGTTTATG	NA	NA	NA	NA	NA	NA
G3877.11	chr17	-	2442	11	full-splice_match	ENSG00000185624	ENST00000331483	2603	11	159	2	0	0	multi-exon	FALSE	canonical	3	1700	junction_10	530.465682207624	NA	NA	NA	FALSE	NA	NA	NA	C	coding	508	1527	65	1591	81860471	81844012	FALSE	5.0	TGTCCTTGCCTCGGGTTTAT	NA	NA	NA	NA	NA	NA
G3877.12	chr17	-	2388	11	novel_not_in_catalog	ENSG00000185624	novel	2453	11	NA	NA	-691	0	intron_retention	FALSE	canonical	0	0	junction_10	887.2304323004256	NA	NA	NA	TRUE	NA	NA	NA	C	coding	185	558	980	1537	81846515	81844012	FALSE	5.0	TGTCCTTGCCTCGGGTTTAT	NA	NA	NA	NA	NA	NA
G3877.13	chr17	-	2234	10	novel_in_catalog	ENSG00000185624	novel	2603	11	NA	NA	-1	0	intron_retention	FALSE	canonical	0	0	junction_9	934.4152591558048	NA	NA	NA	FALSE	NA	NA	NA	C	coding	439	1320	64	1383	81860471	81844012	FALSE	5.0	TGTCCTTGCCTCGGGTTTAT	NA	NA	NA	NA	NA	NA
G3877.14	chr17	-	2662	10	novel_in_catalog	ENSG00000185624	novel	2603	11	NA	NA	-9	0	intron_retention	FALSE	canonical	3	1700	junction_9	551.0775527417194	NA	NA	NA	FALSE	NA	NA	NA	C	coding	185	558	1254	1811	81846515	81844012	FALSE	5.0	TGTCCTTGCCTCGGGTTTAT	NA	NA	NA	NA	NA	NA
G3877.15	chr17	-	2259	9	novel_in_catalog	ENSG00000185624	novel	2603	11	NA	NA	0	0	intron_retention	FALSE	canonical	1	2	junction_7	982.5826857700068	NA	NA	NA	FALSE	NA	NA	NA	C	coding	311	936	473	1408	81859213	81844012	FALSE	5.0	TGTCCTTGCCTCGGGTTTAT	NA	NA	NA	NA	NA	NA
G3877.16	chr17	-	2772	10	novel_in_catalog	ENSG00000185624	novel	2603	11	NA	NA	0	0	intron_retention	FALSE	canonical	3	1700	junction_9	556.8851866508132	NA	NA	NA	FALSE	NA	NA	NA	C	coding	513	1542	65	1606	81860471	81845378	TRUE	5.0	TGTCCTTGCCTCGGGTTTAT	NA	NA	NA	NA	NA	NA
G3877.17	chr17	-	2900	9	novel_in_catalog	ENSG00000185624	novel	2603	11	NA	NA	0	0	intron_retention	FALSE	canonical	3	1700	junction_8	534.09380028231	NA	NA	NA	FALSE	NA	NA	NA	C	coding	527	1584	65	1648	81860471	81845464	TRUE	5.0	TGTCCTTGCCTCGGGTTTAT	NA	NA	NA	NA	NA	NA
G3877.18	chr17	-	3337	8	novel_in_catalog	ENSG00000185624	novel	2603	11	NA	NA	0	0	intron_retention	FALSE	canonical	3	1700	junction_7	550.078547266902	NA	NA	NA	FALSE	NA	NA	NA	C	coding	388	1167	65	1231	81860471	81846318	TRUE	5.0	TGTCCTTGCCTCGGGTTTAT	NA	NA	NA	NA	NA	NA
G3877.19	chr17	-	2444	10	novel_in_catalog	ENSG00000185624	novel	2603	11	NA	NA	0	0	intron_retention	FALSE	canonical	3	5	junction_1	912.6329431315138	NA	NA	NA	FALSE	NA	NA	NA	C	coding	479	1440	154	1593	81860471	81844012	FALSE	5.0	TGTCCTTGCCTCGGGTTTAT	NA	NA	NA	NA	NA	NA
G3877.2	chr17	-	2715	12	novel_not_in_catalog	ENSG00000185624	novel	2603	11	NA	NA	-6	2	intron_retention	FALSE	non_canonical	0	0	junction_11	1065.1759952357388	NA	NA	NA	TRUE	NA	NA	NA	C	coding	185	558	1303	1860	81846515	81844012	FALSE	10.0	CTTGCCTCGGGTTTATGATC	NA	NA	NA	NA	NA	NA
G3877.20	chr17	-	3380	10	incomplete-splice_match	ENSG00000185624	ENST00000575069	2453	11	31	1	0	-1	intron_retention	FALSE	canonical	3	1734	junction_3	498.1935019970641	NA	NA	NA	FALSE	NA	NA	NA	C	coding	185	558	1973	2530	81846515	81844012	FALSE	5.0	CTGTCCTTGCCTCGGGTTTA	NA	NA	NA	NA	NA	NA
G3877.21	chr17	-	3865	9	novel_in_catalog	ENSG00000185624	novel	2603	11	NA	NA	-5	-1	intron_retention	FALSE	canonical	3	1700	junction_8	569.1416783192037	NA	NA	NA	FALSE	NA	NA	NA	C	coding	513	1542	108	1649	81860471	81845378	FALSE	5.0	CTGTCCTTGCCTCGGGTTTA	NA	NA	NA	NA	NA	NA
G3877.22	chr17	-	1972	11	full-splice_match	ENSG00000185624	ENST00000331483	2603	11	64	567	-6	223	multi-exon	FALSE	canonical	3	1700	junction_10	530.465682207624	NA	NA	NA	FALSE	NA	NA	NA	C	coding	508	1527	160	1686	81860471	81844012	FALSE	10.0	CTTGCTACCGTGTTCGGAGT	NA	NA	NA	NA	NA	NA
G3877.23	chr17	-	3371	1	novel_in_catalog	ENSG00000185624	novel	2603	11	NA	NA	0	-1623	mono-exon_by_intron_retention	FALSE	NA	NA	NA	NA	NA	NA	NA	NA	NA	NA	NA	NA	C	non_coding	NA	NA	NA	NA	NA	NA	NA	60.0	AAAATAAAATTTTTAAAATG	NA	NA	NA	NA	NA	NA
G3877.24	chr17	-	2513	2	full-splice_match	ENSG00000185624	ENST00000466567	872	2	-2	-1639	-2	-1633	multi-exon	FALSE	canonical	3	1700	junction_1	0.0	NA	NA	NA	FALSE	NA	NA	NA	C	coding	128	387	156	542	81860471	81859146	FALSE	50.0	TTCGTTTCAAAAAATAAAAT	NA	NA	NA	NA	NA	NA
G3877.3	chr17	-	2764	10	novel_in_catalog	ENSG00000185624	novel	2603	11	NA	NA	-2	1	intron_retention	FALSE	canonical	3	1700	junction_9	410.55223273350873	NA	NA	NA	FALSE	NA	NA	NA	C	coding	306	921	67	987	81860471	81846881	TRUE	10.0	CCTTGCCTCGGGTTTATGAT	NA	NA	NA	NA	NA	NA
G3877.4	chr17	-	3885	8	novel_in_catalog	ENSG00000185624	novel	2603	11	NA	NA	-5	1	intron_retention	FALSE	canonical	3	2112	junction_2	473.2014715246152	NA	NA	NA	FALSE	NA	NA	NA	C	coding	204	615	2016	2630	81846515	81845464	TRUE	10.0	CCTTGCCTCGGGTTTATGAT	NA	NA	NA	NA	NA	NA
G3877.5	chr17	-	3596	11	novel_not_in_catalog	ENSG00000185624	novel	2603	11	NA	NA	-13	0	intron_retention	FALSE	canonical	0	0	junction_8	1233.7381245629074	NA	NA	NA	TRUE	NA	NA	NA	C	coding	185	558	2186	2743	81846515	81844012	FALSE	10.0	TCCTTGCCTCGGGTTTATGA	NA	NA	NA	NA	NA	NA
G3877.6	chr17	-	2312	10	full-splice_match	ENSG00000185624	ENST00000439918	1502	10	25	-835	0	0	multi-exon	FALSE	canonical	2	2	junction_8	950.6203562560582	NA	NA	NA	FALSE	NA	NA	NA	C	coding	464	1395	65	1459	81860471	81844012	FALSE	10.0	TCCTTGCCTCGGGTTTATGA	NA	NA	NA	NA	NA	NA
G3877.7	chr17	-	2323	10	novel_in_catalog	ENSG00000185624	novel	2603	11	NA	NA	0	0	intron_retention	FALSE	canonical	0	0	junction_3	936.1367553361838	NA	NA	NA	FALSE	NA	NA	NA	C	coding	463	1392	65	1456	81860471	81844026	FALSE	10.0	TCCTTGCCTCGGGTTTATGA	NA	NA	NA	NA	NA	NA
G3877.8	chr17	-	3756	9	novel_in_catalog	ENSG00000185624	novel	2603	11	NA	NA	-5	0	intron_retention	FALSE	canonical	3	1734	junction_2	527.8837466715564	NA	NA	NA	FALSE	NA	NA	NA	C	coding	190	573	2016	2588	81846515	81845378	TRUE	10.0	TCCTTGCCTCGGGTTTATGA	NA	NA	NA	NA	NA	NA
G3877.9	chr17	-	2604	11	novel_not_in_catalog	ENSG00000185624	novel	2603	11	NA	NA	-21	-1	intron_retention	FALSE	canonical	1	1	junction_9	902.2727137623082	NA	NA	NA	FALSE	NA	NA	NA	C	coding	542	1629	124	1752	81860471	81844012	FALSE	5.0	GTCCTTGCCTCGGGTTTATG	NA	NA	NA	NA	NA	NA
G3878.1	chr17	-	1905	6	full-splice_match	ENSG00000141522	ENST00000269321	1906	6	45	-44	15	44	multi-exon	FALSE	canonical	3	649	junction_3	141.73298839719706	NA	NA	NA	FALSE	NA	NA	NA	C	coding	204	615	92	706	81869930	81868876	FALSE	10.0	AGGGCCTGGCTCCTCTACTG	NA	NA	NA	NA	NA	NA
G3878.2	chr17	-	2023	5	full-splice_match	ENSG00000141522	ENST00000582984	823	5	-35	-1165	4	16	multi-exon	FALSE	canonical	3	659	junction_2	126.1279112647157	NA	NA	NA	FALSE	NA	NA	NA	C	coding	249	750	103	852	81869930	81868876	FALSE	5.0	GCTTGGCTTCTCCAGGGTGT	NA	NA	NA	NA	NA	NA
G3878.3	chr17	-	2093	4	novel_in_catalog	ENSG00000141522	novel	823	5	NA	NA	-4	2	intron_retention	FALSE	canonical	3	659	junction_2	145.63958558334642	NA	NA	NA	FALSE	NA	NA	NA	C	coding	267	804	133	936	81869869	81868876	FALSE	0.0	TGGGGGTGTCTGCTGCTTGG	NA	NA	NA	NA	NA	NA
G3878.4	chr17	-	2067	4	novel_in_catalog	ENSG00000141522	novel	823	5	NA	NA	0	2	intron_retention	FALSE	canonical	3	863	junction_2	51.227162933567016	NA	NA	NA	FALSE	NA	NA	NA	C	coding	185	558	68	625	81869930	81869258	TRUE	0.0	TGGGGGTGTCTGCTGCTTGG	NA	NA	NA	NA	NA	NA
G3878.5	chr17	-	1478	7	full-splice_match	ENSG00000141522	ENST00000584461	886	7	-54	-538	-5	-1	multi-exon	FALSE	canonical	2	9	junction_1	328.9765273626001	NA	NA	NA	FALSE	NA	NA	NA	C	coding	235	708	114	821	81869930	81868379	FALSE	5.0	AGCTGGGGGTGTCTGCTGCT	NA	NA	NA	NA	NA	NA
G3878.6	chr17	-	2268	6	full-splice_match	ENSG00000141522	ENST00000541078	1517	6	-133	-618	-133	-1	multi-exon	FALSE	canonical	3	44	junction_5	324.0687581362943	NA	NA	NA	FALSE	NA	NA	NA	C	coding	204	615	500	1114	81869930	81868876	FALSE	5.0	AGCTGGGGGTGTCTGCTGCT	NA	NA	NA	NA	NA	NA
G3878.7	chr17	-	2309	2	full-splice_match	ENSG00000141522	ENST00000583499	560	2	-33	-1716	6	-1	multi-exon	FALSE	canonical	3	946	junction_1	0.0	NA	NA	NA	FALSE	NA	NA	NA	C	coding	130	393	101	493	81869930	81869538	FALSE	5.0	AGCTGGGGGTGTCTGCTGCT	NA	NA	NA	NA	NA	NA
G3878.8	chr17	-	1417	6	full-splice_match	ENSG00000141522	ENST00000269321	1906	6	65	424	-4	115	multi-exon	FALSE	canonical	3	649	junction_3	141.73298839719706	NA	NA	NA	FALSE	NA	NA	NA	C	coding	204	615	72	686	81869930	81868876	FALSE	40.0	AAAACTCAAGTCACCTCAGT	NA	NA	NA	NA	NA	NA
G3878.9	chr17	-	1298	6	full-splice_match	ENSG00000141522	ENST00000269321	1906	6	15	593	-13	26	multi-exon	FALSE	canonical	3	649	junction_3	141.73298839719706	NA	NA	NA	FALSE	NA	NA	NA	C	coding	204	615	122	736	81869930	81868876	FALSE	15.0	ATGAGCATGTGGCCTCCCCG	NA	NA	NA	NA	NA	NA
G3879.1	chr17	-	1124	6	full-splice_match	ENSG00000183684	ENST00000505490	1088	6	-29	-7	-29	7	multi-exon	FALSE	canonical	3	1164	junction_5	709.7575360642534	NA	NA	NA	FALSE	NA	NA	NA	A	coding	257	774	57	830	81891559	81888131	FALSE	20.0	AACTGTTTGATTCGTCCCAC	NA	NA	NA	NA	NA	NA
G3880.1	chr17	-	3207	13	full-splice_match	ENSG00000185813	ENST00000538936	5147	13	3	1937	3	1424	multi-exon	FALSE	canonical	3	151	junction_12	76.17209134584661	NA	NA	NA	FALSE	NA	NA	NA	C	coding	389	1170	107	1276	81911355	81904833	FALSE	20.0	AGGCCGCCTCATTTATTTAT	NA	NA	NA	NA	NA	NA
G3880.10	chr17	-	2335	14	novel_not_in_catalog	ENSG00000185813	novel	1765	14	NA	NA	-7	15	at_least_one_novel_splicesite	TRUE	canonical	2	5	junction_7	136.57956044504223	NA	NA	NA	FALSE	NA	NA	NA	C	coding	220	663	1151	1813	81907012	81904833	FALSE	10.0	CTTATGGACTCTGTTCTGTT	NA	NA	NA	NA	NA	NA
G3880.11	chr17	-	1830	14	full-splice_match	ENSG00000185813	ENST00000538721	1765	14	-33	-32	-7	15	multi-exon	FALSE	canonical	3	36	junction_7	114.05879310260858	NA	NA	NA	FALSE	NA	NA	NA	C	coding	407	1224	85	1308	81911355	81904833	FALSE	10.0	CTTATGGACTCTGTTCTGTT	NA	NA	NA	NA	NA	NA
G3880.12	chr17	-	2029	12	novel_in_catalog	ENSG00000185813	novel	5147	13	NA	NA	-2	1	intron_retention	FALSE	canonical	3	151	junction_11	76.14156020257691	NA	NA	NA	FALSE	NA	NA	NA	C	coding	265	798	66	863	81911355	81906425	TRUE	10.0	GCTTCGCCACTCTCCTTATG	NA	NA	NA	NA	NA	NA
G3880.2	chr17	-	3479	12	novel_in_catalog	ENSG00000185813	novel	5147	13	NA	NA	16	1423	intron_retention	FALSE	canonical	3	151	junction_11	76.14156020257691	NA	NA	NA	FALSE	NA	NA	NA	C	coding	265	798	94	891	81911355	81906425	TRUE	20.0	GAGGCCGCCTCATTTATTTA	NA	NA	NA	NA	NA	NA
G3880.3	chr17	-	1978	13	full-splice_match	ENSG00000185813	ENST00000538936	5147	13	7	3162	7	199	multi-exon	FALSE	canonical	3	151	junction_12	76.17209134584661	NA	NA	NA	FALSE	NA	NA	NA	C	coding	389	1170	103	1272	81911355	81904833	FALSE	30.0	AGCCTGGCAGTGAGTGAAAC	NA	NA	NA	NA	NA	NA
G3880.4	chr17	-	1771	12	full-splice_match	ENSG00000185813	ENST00000576343	1006	12	-1	-764	-1	192	multi-exon	FALSE	canonical	3	6	junction_10	109.1406704689559	NA	NA	NA	FALSE	NA	NA	NA	C	coding	335	1008	65	1072	81911355	81904833	FALSE	20.0	AGCGGGCAGCCTGGCAGTGA	NA	NA	NA	NA	NA	NA
G3880.5	chr17	-	1941	14	full-splice_match	ENSG00000185813	ENST00000538721	1765	14	-24	-152	2	135	multi-exon	FALSE	canonical	3	36	junction_7	114.05879310260858	NA	NA	NA	FALSE	NA	NA	NA	C	coding	407	1224	76	1299	81911355	81904833	FALSE	25.0	TCAGCAAGGAGACCCTCTTG	NA	NA	NA	NA	NA	NA
G3880.6	chr17	-	1774	12	novel_in_catalog	ENSG00000185813	novel	5147	13	NA	NA	-14	95	combination_of_known_splicesites	FALSE	canonical	0	0	junction_11	109.35959336590926	NA	NA	NA	FALSE	NA	NA	NA	C	coding	332	999	174	1172	81911273	81904833	FALSE	5.0	GCGGGGCTCCCAGCCCTGCT	NA	NA	NA	NA	NA	NA
G3880.7	chr17	-	1877	13	full-splice_match	ENSG00000185813	ENST00000538936	5147	13	1	3269	1	92	multi-exon	FALSE	canonical	3	151	junction_12	76.17209134584661	NA	NA	NA	FALSE	NA	NA	NA	C	coding	389	1170	109	1278	81911355	81904833	FALSE	5.0	TGCGCGGGGCTCCCAGCCCT	NA	NA	NA	NA	NA	NA
G3880.8	chr17	-	2114	13	full-splice_match	ENSG00000185813	ENST00000570388	1474	13	-83	-557	-5	71	multi-exon	FALSE	canonical	2	6	junction_11	109.43554673363171	NA	NA	NA	FALSE	NA	NA	NA	C	coding	311	936	601	1536	81908981	81904833	FALSE	30.0	AATAAAGCCTGGTGGCAGTG	NA	NA	NA	NA	NA	NA
G3880.9	chr17	-	1748	12	full-splice_match	ENSG00000185813	ENST00000571105	1628	12	-8	-112	-3	71	multi-exon	FALSE	canonical	2	2	junction_2	102.4387742963515	NA	NA	NA	FALSE	NA	NA	NA	C	coding	367	1104	67	1170	81911355	81904833	FALSE	30.0	AATAAAGCCTGGTGGCAGTG	NA	NA	NA	NA	NA	NA
G3881.1	chr17	-	1717	10	full-splice_match	ENSG00000187531	ENST00000328666	1743	10	27	-1	-5	1	multi-exon	FALSE	canonical	3	52	junction_8	39.15496279031703	NA	NA	NA	FALSE	NA	NA	NA	C	coding	400	1203	37	1239	81918131	81912416	FALSE	5.0	TCCGGTGTCCCCGAGTGGTC	NA	NA	NA	NA	NA	NA
G3881.2	chr17	-	1799	9	novel_in_catalog	ENSG00000187531	novel	1743	10	NA	NA	0	1	intron_retention	FALSE	canonical	3	52	junction_7	40.99828502510806	NA	NA	NA	FALSE	NA	NA	NA	C	coding	311	936	46	981	81918131	81914121	TRUE	5.0	TCCGGTGTCCCCGAGTGGTC	NA	NA	NA	NA	NA	NA
G3881.3	chr17	-	1850	11	novel_not_in_catalog	ENSG00000187531	novel	1743	10	NA	NA	4	0	at_least_one_novel_splicesite	FALSE	canonical	0	0	junction_8	56.83915903670638	NA	NA	NA	FALSE	NA	NA	NA	C	coding	306	921	453	1373	81916111	81912416	FALSE	5.0	TTCCGGTGTCCCCGAGTGGT	NA	NA	NA	NA	NA	NA
G3881.4	chr17	-	1812	9	incomplete-splice_match	ENSG00000187531	ENST00000328666	1743	10	2	0	2	0	intron_retention	FALSE	canonical	3	52	junction_8	36.39711527030679	NA	NA	NA	FALSE	NA	NA	NA	C	coding	383	1152	184	1335	81918009	81912416	FALSE	5.0	TTCCGGTGTCCCCGAGTGGT	NA	NA	NA	NA	NA	NA
G3881.5	chr17	-	2480	9	novel_in_catalog	ENSG00000187531	novel	1743	10	NA	NA	0	0	intron_retention	FALSE	canonical	3	52	junction_7	41.34893438772032	NA	NA	NA	FALSE	NA	NA	NA	C	coding	204	615	1	615	81918194	81915368	TRUE	5.0	TTCCGGTGTCCCCGAGTGGT	NA	NA	NA	NA	NA	NA
G3881.6	chr17	-	2528	8	full-splice_match	ENSG00000187531	ENST00000571832	2511	8	-17	0	-7	0	multi-exon	FALSE	canonical	3	52	junction_6	43.70588154508101	NA	NA	NA	FALSE	NA	NA	NA	C	coding	183	552	39	590	81918131	81915368	TRUE	5.0	TTCCGGTGTCCCCGAGTGGT	NA	NA	NA	NA	NA	NA
G3881.7	chr17	-	1819	9	novel_in_catalog	ENSG00000187531	novel	1743	10	NA	NA	0	-2	intron_retention	FALSE	canonical	3	55	junction_8	35.755899862819845	NA	NA	NA	FALSE	NA	NA	NA	C	coding	251	756	589	1344	81915472	81912416	FALSE	5.0	GCTTCCGGTGTCCCCGAGTG	NA	NA	NA	NA	NA	NA
G3882.1	chr17	-	3548	1	incomplete-splice_match	ENSG00000197063	ENST00000357736	5040	3	5890	7	1708	-7	mono-exon	FALSE	NA	NA	NA	NA	NA	NA	NA	NA	NA	NA	NA	NA	C	coding	219	660	806	1465	81921019	81920360	NA	30.0	AAAGAGACTGGCAGGTGCTT	NA	NA	NA	NA	NA	NA
G3882.2	chr17	-	1818	3	full-splice_match	ENSG00000197063	ENST00000357736	5040	3	-91	3313	-91	-23	multi-exon	FALSE	canonical	3	49	junction_2	23.5	NA	NA	NA	FALSE	NA	NA	NA	C	coding	162	489	308	796	81923185	81922605	FALSE	90.0	AAAAAAAAGACAAAAAAAAA	NA	NA	NA	NA	NA	NA
G3882.3	chr17	-	1623	3	full-splice_match	ENSG00000197063	ENST00000357736	5040	3	-21	3438	-21	-148	multi-exon	FALSE	canonical	3	49	junction_2	23.5	NA	NA	NA	FALSE	NA	NA	NA	C	coding	162	489	238	726	81923185	81922605	FALSE	90.0	AAAAAAAAAGAAAAAAAAAG	NA	NA	NA	NA	NA	NA
G3882.4	chr17	-	1503	3	full-splice_match	ENSG00000197063	ENST00000357736	5040	3	-21	3558	-21	-268	multi-exon	FALSE	canonical	3	49	junction_2	23.5	NA	NA	NA	FALSE	NA	NA	NA	C	coding	162	489	238	726	81923185	81922605	FALSE	60.0	AAAGAAAAAAGAGCTGCAGA	NA	NA	NA	NA	NA	NA
G3883.1	chr17	-	1854	8	novel_not_in_catalog	ENSG00000183010	novel	1904	8	NA	NA	-4	-3	intron_retention	FALSE	canonical	3	21	junction_7	128.80977906849103	NA	NA	NA	TRUE	NA	NA	NA	C	coding	319	960	68	1027	81936814	81933214	FALSE	45.0	AAAGTCTACAGATTCAAATG	NA	NA	NA	NA	NA	NA
G3883.10	chr17	-	1694	7	novel_not_in_catalog	ENSG00000183010	novel	1904	8	NA	NA	8	-10	intron_retention	FALSE	canonical	0	0	junction_4	153.54550537942237	NA	NA	NA	TRUE	NA	NA	NA	C	coding	259	780	95	874	81936814	81933214	FALSE	45.0	TAATGCAAAAGTCTACAGAT	NA	NA	NA	NA	NA	NA
G3883.11	chr17	-	3340	5	novel_in_catalog	ENSG00000183010	novel	841	7	NA	NA	-7	-12	intron_retention	FALSE	canonical	3	339	junction_4	48.40712757435624	NA	NA	NA	FALSE	NA	NA	NA	C	coding	402	1209	451	1659	81936814	81934077	FALSE	40.0	TCTAATGCAAAAGTCTACAG	NA	NA	NA	NA	NA	NA
G3883.2	chr17	-	2241	7	full-splice_match	ENSG00000183010	ENST00000329875	1855	7	-390	4	-12	-4	multi-exon	FALSE	canonical	3	291	junction_2	53.319789947073126	NA	NA	NA	FALSE	NA	NA	NA	C	coding	319	960	456	1415	81936814	81933214	FALSE	50.0	AAAAGTCTACAGATTCAAAT	NA	NA	NA	NA	NA	NA
G3883.3	chr17	-	2072	6	full-splice_match	ENSG00000183010	ENST00000577756	1144	6	-395	-533	-7	-4	multi-exon	FALSE	canonical	3	77	junction_1	130.3978527430571	NA	NA	NA	FALSE	NA	NA	NA	C	coding	217	654	451	1104	81936814	81933356	FALSE	50.0	AAAAGTCTACAGATTCAAAT	NA	NA	NA	NA	NA	NA
G3883.4	chr17	-	2121	8	novel_in_catalog	ENSG00000183010	novel	1904	8	NA	NA	-2	-6	intron_retention	FALSE	canonical	2	2	junction_7	134.9748275851192	NA	NA	NA	FALSE	NA	NA	NA	C	coding	319	960	338	1297	81936814	81933214	FALSE	45.0	GCAAAAGTCTACAGATTCAA	NA	NA	NA	NA	NA	NA
G3883.5	chr17	-	2437	8	novel_not_in_catalog	ENSG00000183010	novel	1904	8	NA	NA	5	-8	intron_retention	FALSE	canonical	1	1	junction_1	160.16037880442065	NA	NA	NA	TRUE	NA	NA	NA	C	coding	299	900	109	1008	81936814	81934223	TRUE	40.0	ATGCAAAAGTCTACAGATTC	NA	NA	NA	NA	NA	NA
G3883.7	chr17	-	1791	7	full-splice_match	ENSG00000183010	ENST00000403172	1811	7	12	8	11	-8	multi-exon	FALSE	canonical	3	24	junction_2	164.7247704505913	NA	NA	NA	FALSE	NA	NA	NA	C	coding	288	867	103	969	81936814	81933214	FALSE	40.0	ATGCAAAAGTCTACAGATTC	NA	NA	NA	NA	NA	NA
G3883.8	chr17	-	2059	7	novel_in_catalog	ENSG00000183010	novel	1904	8	NA	NA	0	-8	intron_retention	FALSE	canonical	3	58	junction_6	125.77680849646151	NA	NA	NA	FALSE	NA	NA	NA	C	coding	326	981	115	1095	81936814	81933356	FALSE	40.0	ATGCAAAAGTCTACAGATTC	NA	NA	NA	NA	NA	NA
G3883.9	chr17	-	2984	6	incomplete-splice_match	ENSG00000183010	ENST00000405481	841	7	228	-1971	171	-9	3prime_fragment	FALSE	canonical	3	291	junction_1	57.21328517049165	NA	NA	NA	FALSE	NA	NA	NA	C	coding	299	900	255	1154	81936814	81934223	FALSE	45.0	AATGCAAAAGTCTACAGATT	NA	NA	NA	NA	NA	NA
G3884.1	chr17	-	2257	1	novel_in_catalog	ENSG00000185105	novel	2452	3	NA	NA	5331	-1	mono-exon	FALSE	NA	NA	NA	NA	NA	NA	NA	NA	NA	NA	NA	NA	A	coding	307	924	162	1085	81941741	81940818	NA	20.0	ACCCTGCCTCTGGACCAGCA	NA	NA	NA	NA	NA	NA
G3888.1	chr17	-	1931	8	full-splice_match	ENSG00000169733	ENST00000310496	1828	8	-103	0	-46	0	multi-exon	FALSE	canonical	3	33	junction_4	26.973153697856006	NA	NA	NA	FALSE	NA	NA	NA	C	coding	331	996	112	1107	82051766	82048726	FALSE	10.0	CGTGGCTCCTGTCTTAGTCA	NA	NA	NA	NA	NA	NA
G3888.2	chr17	-	2900	5	novel_in_catalog	ENSG00000169733	novel	2082	6	NA	NA	-17	-1	intron_retention	FALSE	canonical	3	53	junction_4	23.5	NA	NA	NA	FALSE	NA	NA	NA	C	coding	197	594	990	1583	82050702	82050003	TRUE	10.0	ACGTGGCTCCTGTCTTAGTC	NA	NA	NA	NA	NA	NA
G3888.3	chr17	-	3010	4	novel_in_catalog	ENSG00000169733	novel	2082	6	NA	NA	-25	-1	intron_retention	FALSE	canonical	3	53	junction_3	26.537185649993525	NA	NA	NA	FALSE	NA	NA	NA	C	coding	106	321	1871	2191	82049829	82048726	FALSE	5.0	CTTCACGTGGCTCCTGTCTT	NA	NA	NA	NA	NA	NA
G3889.1	chr17	+	1946	14	full-splice_match	ENSG00000169727	ENST00000320548	1949	14	3	0	3	0	multi-exon	TRUE	canonical	3	16	junction_1	168.7558370675773	NA	NA	NA	FALSE	NA	NA	NA	C	coding	471	1416	188	1603	82053289	82057127	FALSE	0.0	GCTCTTGGCTGTTCTTTCCT	NA	NA	NA	NA	NA	NA
G3889.2	chr17	+	3159	12	novel_in_catalog	ENSG00000169727	novel	2276	13	NA	NA	-4	0	intron_retention	FALSE	canonical	3	368	junction_7	69.9666980997046	NA	NA	NA	FALSE	NA	NA	NA	C	coding	479	1440	1377	2816	82053265	82057127	FALSE	0.0	GCTCTTGGCTGTTCTTTCCT	NA	NA	NA	NA	NA	NA
G3889.3	chr17	+	1849	13	full-splice_match	ENSG00000169727	ENST00000578552	1874	13	25	0	-3	0	multi-exon	TRUE	canonical	3	217	junction_1	95.55452195823422	NA	NA	NA	FALSE	NA	NA	NA	C	coding	487	1464	43	1506	82051932	82057127	FALSE	0.0	GCTCTTGGCTGTTCTTTCCT	NA	NA	NA	NA	NA	NA
G3889.4	chr17	+	2430	13	full-splice_match	ENSG00000169727	ENST00000578552	1874	13	32	-588	0	588	multi-exon	FALSE	canonical	3	217	junction_1	95.55452195823422	NA	NA	NA	FALSE	NA	NA	NA	C	coding	487	1464	36	1499	82051932	82057127	FALSE	25.0	TAAGTAGGACGTGTCCAGGC	NA	NA	NA	NA	NA	NA
G3889.5	chr17	+	2045	14	novel_in_catalog	ENSG00000169727	novel	1949	14	NA	NA	1	1	combination_of_known_junctions	FALSE	canonical	3	10	junction_1	169.80239124054148	NA	NA	NA	FALSE	NA	NA	NA	C	coding	555	1668	34	1701	82051932	82057127	FALSE	0.0	CTCTTGGCTGTTCTTTCCTG	NA	NA	NA	NA	NA	NA
G3890.1	chr17	-	8464	43	full-splice_match	ENSG00000169710	ENST00000306749	8565	43	95	6	-50	1	multi-exon	FALSE	canonical	3	56	junction_42	34.762654916889595	NA	NA	NA	FALSE	NA	NA	NA	C	coding	2511	7536	125	7660	82096445	82079143	FALSE	10.0	ACCACCGTCCTTTCTTCCCT	NA	NA	NA	NA	NA	NA
G3890.2	chr17	-	8343	43	full-splice_match	ENSG00000169710	ENST00000306749	8565	43	98	124	-47	-117	multi-exon	FALSE	canonical	3	56	junction_42	34.762654916889595	NA	NA	NA	FALSE	NA	NA	NA	C	coding	2511	7536	122	7657	82096445	82079143	FALSE	25.0	TGGATTTTGAAATTTACTGT	NA	NA	NA	NA	NA	NA
G3892.1	chr17	+	2083	5	full-splice_match	ENSG00000141526	ENST00000392341	2086	5	0	3	0	-3	multi-exon	FALSE	canonical	3	10	junction_1	248.78542461325986	NA	NA	NA	FALSE	NA	NA	NA	C	coding	465	1398	167	1564	82236009	82238976	FALSE	10.0	AGTATGTGGTTTTGCTGTGT	NA	NA	NA	NA	NA	NA
G3892.6	chr17	+	4278	4	full-splice_match	ENSG00000141526	ENST00000581287	4830	4	-53	605	-53	0	multi-exon	FALSE	canonical	3	355	junction_2	130.01623830207603	NA	NA	NA	FALSE	NA	NA	NA	C	coding	465	1398	2376	3773	82236009	82238976	FALSE	25.0	AACGGTTTCCTAGGAGTATG	NA	NA	NA	NA	NA	NA
G3893.7	chr17	-	3630	9	novel_in_catalog	ENSG00000141551	novel	2047	10	NA	NA	-4	1	combination_of_known_junctions	TRUE	canonical	0	0	junction_8	60.4947053468318	NA	NA	NA	FALSE	NA	NA	NA	A	coding	372	1119	321	1439	82273381	82246007	TRUE	0.0	CCTTTCTTCCCTCCCCTTTC	NA	NA	NA	NA	NA	NA
G3894.1	chr17	+	1933	2	full-splice_match	ENSG00000182459	ENST00000333437	1936	2	0	3	0	-3	multi-exon	FALSE	canonical	2	7	junction_1	0.0	NA	NA	NA	FALSE	NA	NA	NA	A	coding	164	495	311	805	82362151	82362645	FALSE	25.0	AAGCTCCTGTGTAAGTCATT	NA	NA	NA	NA	NA	NA
G3895.1	chr17	+	2168	13	novel_in_catalog	ENSG00000169660	novel	1820	13	NA	NA	29	1	combination_of_known_junctions	FALSE	canonical	2	26	junction_1	23.554310763755232	NA	NA	NA	FALSE	NA	NA	NA	B	coding	486	1461	446	1906	82419800	82442384	FALSE	25.0	ACGTGAAGGGTTATTTATGG	NA	NA	NA	NA	NA	NA
G3895.2	chr17	+	3216	11	novel_in_catalog	ENSG00000169660	novel	2285	12	NA	NA	-11	-4	intron_retention	FALSE	canonical	2	26	junction_1	21.94174104304396	NA	NA	NA	FALSE	NA	NA	NA	B	coding	502	1509	131	1639	82419800	82440240	TRUE	25.0	GCAGGTGACACGTGAAGGGT	NA	NA	NA	NA	NA	NA
G3895.3	chr17	+	882	1	novel_in_catalog	ENSG00000169660	novel	2285	12	NA	NA	-108	140	mono-exon	FALSE	NA	NA	NA	NA	NA	NA	NA	NA	NA	NA	NA	NA	B	non_coding	NA	NA	NA	NA	NA	NA	NA	5.0	GCCCAGTTGTTTGTTTGTTT	NA	NA	NA	NA	NA	NA
G3896.1	chr17	-	4235	7	full-splice_match	ENSG00000178927	ENST00000306645	2093	7	72	-2214	-7	2160	multi-exon	FALSE	canonical	3	167	junction_6	148.84518429861575	NA	NA	NA	FALSE	NA	NA	NA	C	coding	187	564	97	660	82449254	82444004	FALSE	10.0	CAGGGGTGTCTGTTTTTATC	NA	NA	NA	NA	NA	NA
G3896.10	chr17	-	1939	6	full-splice_match	ENSG00000178927	ENST00000584024	1965	6	27	-1	0	0	multi-exon	FALSE	canonical	3	16	junction_3	197.67589635562553	NA	NA	NA	FALSE	NA	NA	NA	C	coding	223	672	460	1131	82444122	82443451	FALSE	15.0	CCTGCAGCTTCCACTCTTTA	NA	NA	NA	NA	NA	NA
G3896.11	chr17	-	1814	4	full-splice_match	ENSG00000178927	ENST00000342572	1849	4	-19	54	-13	0	multi-exon	FALSE	canonical	3	19	junction_3	236.51403528942822	NA	NA	NA	FALSE	NA	NA	NA	C	coding	63	192	262	453	82444517	82444004	FALSE	15.0	CCTGCAGCTTCCACTCTTTA	NA	NA	NA	NA	NA	NA
G3896.12	chr17	-	4980	4	novel_in_catalog	ENSG00000178927	novel	2093	7	NA	NA	4	0	intron_retention	FALSE	canonical	3	330	junction_3	93.09612714226564	NA	NA	NA	FALSE	NA	NA	NA	C	coding	223	672	3501	4172	82444122	82443451	FALSE	15.0	CCTGCAGCTTCCACTCTTTA	NA	NA	NA	NA	NA	NA
G3896.13	chr17	-	3880	4	novel_in_catalog	ENSG00000178927	novel	2093	7	NA	NA	0	0	intron_retention	FALSE	canonical	3	167	junction_3	127.41620340007344	NA	NA	NA	FALSE	NA	NA	NA	C	coding	223	672	2401	3072	82444122	82443451	FALSE	15.0	CCTGCAGCTTCCACTCTTTA	NA	NA	NA	NA	NA	NA
G3896.14	chr17	-	5176	3	novel_in_catalog	ENSG00000178927	novel	2093	7	NA	NA	1	0	intron_retention	FALSE	canonical	3	167	junction_2	81.5	NA	NA	NA	FALSE	NA	NA	NA	C	coding	223	672	3697	4368	82444122	82443451	FALSE	15.0	CCTGCAGCTTCCACTCTTTA	NA	NA	NA	NA	NA	NA
G3896.15	chr17	-	2296	8	novel_not_in_catalog	ENSG00000178927	novel	2242	8	NA	NA	9	0	at_least_one_novel_splicesite	FALSE	canonical	0	0	junction_3	205.9956409287164	NA	NA	NA	TRUE	NA	NA	NA	C	coding	258	777	160	936	82449254	82444004	FALSE	15.0	ACCTGCAGCTTCCACTCTTT	NA	NA	NA	NA	NA	NA
G3896.16	chr17	-	2070	8	full-splice_match	ENSG00000178927	ENST00000578919	841	8	19	-1248	-7	0	multi-exon	FALSE	canonical	3	24	junction_7	209.22129676590805	NA	NA	NA	FALSE	NA	NA	NA	C	coding	187	564	147	710	82449254	82444004	FALSE	15.0	ACCTGCAGCTTCCACTCTTT	NA	NA	NA	NA	NA	NA
G3896.17	chr17	-	2524	8	novel_in_catalog	ENSG00000178927	novel	2242	8	NA	NA	-1	0	combination_of_known_junctions	FALSE	canonical	2	3	junction_7	214.01096672262153	NA	NA	NA	FALSE	NA	NA	NA	C	coding	187	564	601	1164	82449254	82444004	FALSE	15.0	ACCTGCAGCTTCCACTCTTT	NA	NA	NA	NA	NA	NA
G3896.18	chr17	-	3308	7	full-splice_match	ENSG00000178927	ENST00000577732	1053	7	-1050	-1205	0	0	multi-exon	FALSE	canonical	3	85	junction_6	173.32211502158506	NA	NA	NA	FALSE	NA	NA	NA	C	coding	187	564	1385	1948	82449254	82444004	FALSE	15.0	ACCTGCAGCTTCCACTCTTT	NA	NA	NA	NA	NA	NA
G3896.19	chr17	-	1910	6	full-splice_match	ENSG00000178927	ENST00000584503	584	6	-33	-1293	0	0	multi-exon	FALSE	canonical	3	20	junction_5	209.92894035839842	NA	NA	NA	FALSE	NA	NA	NA	C	coding	63	192	359	550	82444517	82444004	FALSE	15.0	ACCTGCAGCTTCCACTCTTT	NA	NA	NA	NA	NA	NA
G3896.2	chr17	-	4734	6	incomplete-splice_match	ENSG00000178927	ENST00000577696	656	7	1042	-4068	60	2159	3prime_fragment	FALSE	canonical	3	85	junction_5	175.8108074038681	NA	NA	NA	FALSE	NA	NA	NA	C	coding	148	447	275	721	82449254	82444443	FALSE	15.0	ACAGGGGTGTCTGTTTTTAT	NA	NA	NA	NA	NA	NA
G3896.20	chr17	-	2539	7	novel_not_in_catalog	ENSG00000178927	novel	2093	7	NA	NA	-1	0	at_least_one_novel_splicesite	TRUE	canonical	0	0	junction_3	187.04136500309824	NA	NA	NA	TRUE	NA	NA	NA	C	coding	223	672	1061	1732	82444122	82443451	FALSE	15.0	ACCTGCAGCTTCCACTCTTT	NA	NA	NA	NA	NA	NA
G3896.21	chr17	-	4839	5	novel_in_catalog	ENSG00000178927	novel	2242	8	NA	NA	6	0	intron_retention	FALSE	canonical	3	85	junction_4	179.0991345596064	NA	NA	NA	FALSE	NA	NA	NA	C	coding	223	672	3361	4032	82444122	82443451	FALSE	15.0	ACCTGCAGCTTCCACTCTTT	NA	NA	NA	NA	NA	NA
G3896.22	chr17	-	3624	6	incomplete-splice_match	ENSG00000178927	ENST00000577696	656	7	-62	-1854	0	0	intron_retention	FALSE	canonical	3	85	junction_5	175.8108074038681	NA	NA	NA	FALSE	NA	NA	NA	C	coding	148	447	1379	1825	82449254	82444443	FALSE	15.0	ACCTGCAGCTTCCACTCTTT	NA	NA	NA	NA	NA	NA
G3896.23	chr17	-	5262	3	novel_in_catalog	ENSG00000178927	novel	1965	6	NA	NA	-2	0	intron_retention	FALSE	canonical	3	330	junction_2	74.5	NA	NA	NA	FALSE	NA	NA	NA	C	coding	223	672	3784	4455	82444122	82443451	FALSE	15.0	ACCTGCAGCTTCCACTCTTT	NA	NA	NA	NA	NA	NA
G3896.24	chr17	-	2234	7	full-splice_match	ENSG00000178927	ENST00000585064	1074	7	18	-1178	-2	-1	multi-exon	FALSE	canonical	3	7	junction_6	198.17893149598137	NA	NA	NA	FALSE	NA	NA	NA	C	coding	187	564	312	875	82449254	82444004	FALSE	15.0	CACCTGCAGCTTCCACTCTT	NA	NA	NA	NA	NA	NA
G3896.26	chr17	-	2837	8	novel_in_catalog	ENSG00000178927	novel	841	8	NA	NA	-2	-2	intron_retention	FALSE	canonical	3	8	junction_7	212.85733461161067	NA	NA	NA	FALSE	NA	NA	NA	C	coding	187	564	916	1479	82449254	82444004	FALSE	15.0	TCACCTGCAGCTTCCACTCT	NA	NA	NA	NA	NA	NA
G3896.27	chr17	-	1848	5	full-splice_match	ENSG00000178927	ENST00000581196	668	5	77	-1257	-2	-2	multi-exon	FALSE	canonical	3	14	junction_4	236.75778762270946	NA	NA	NA	FALSE	NA	NA	NA	C	coding	63	192	299	490	82444517	82444004	FALSE	15.0	TCACCTGCAGCTTCCACTCT	NA	NA	NA	NA	NA	NA
G3896.28	chr17	-	5157	4	novel_in_catalog	ENSG00000178927	novel	1053	7	NA	NA	8	-2	intron_retention	FALSE	canonical	3	85	junction_3	162.43357616781904	NA	NA	NA	FALSE	NA	NA	NA	C	coding	223	672	3681	4352	82444122	82443451	FALSE	15.0	TCACCTGCAGCTTCCACTCT	NA	NA	NA	NA	NA	NA
G3896.29	chr17	-	1610	7	full-splice_match	ENSG00000178927	ENST00000306645	2093	7	77	406	-2	-149	multi-exon	FALSE	canonical	3	167	junction_6	148.84518429861575	NA	NA	NA	FALSE	NA	NA	NA	C	coding	187	564	92	655	82449254	82444004	FALSE	25.0	AAATTGAGTTCCAGCCTCTC	NA	NA	NA	NA	NA	NA
G3896.3	chr17	-	2117	7	full-splice_match	ENSG00000178927	ENST00000306645	2093	7	30	-54	-23	0	multi-exon	FALSE	canonical	3	167	junction_6	148.84518429861575	NA	NA	NA	FALSE	NA	NA	NA	C	coding	187	564	139	702	82449254	82444004	FALSE	15.0	AAAGCGGGTCTCCCTGTGCT	NA	NA	NA	NA	NA	NA
G3896.30	chr17	-	6427	2	incomplete-splice_match	ENSG00000178927	ENST00000577707	534	3	0	-1154	0	-151	intron_retention	FALSE	canonical	3	479	junction_1	0.0	NA	NA	NA	FALSE	NA	NA	NA	C	coding	223	672	5356	6027	82444122	82443451	FALSE	30.0	AGAAATTGAGTTCCAGCCTC	NA	NA	NA	NA	NA	NA
G3896.31	chr17	-	1654	8	full-splice_match	ENSG00000178927	ENST00000578919	841	8	24	-837	-2	-155	multi-exon	FALSE	canonical	3	24	junction_7	209.22129676590805	NA	NA	NA	FALSE	NA	NA	NA	C	coding	187	564	142	705	82449254	82444004	FALSE	30.0	CTGCAGAAATTGAGTTCCAG	NA	NA	NA	NA	NA	NA
G3896.32	chr17	-	3221	1	novel_in_catalog	ENSG00000178927	novel	1849	4	NA	NA	-2	1322	mono-exon	FALSE	NA	NA	NA	NA	NA	NA	NA	NA	NA	NA	NA	NA	C	non_coding	NA	NA	NA	NA	NA	NA	NA	70.0	AAAACAGAGAAAAGAAGGAA	NA	NA	NA	NA	NA	NA
G3896.4	chr17	-	2360	6	full-splice_match	ENSG00000178927	ENST00000578913	563	6	-26	-1771	0	25	multi-exon	FALSE	canonical	3	167	junction_5	149.5384900284873	NA	NA	NA	FALSE	NA	NA	NA	C	coding	148	447	89	535	82449254	82444443	FALSE	45.0	AAAGAATCAGTGTCACACAT	NA	NA	NA	NA	NA	NA
G3896.5	chr17	-	1990	6	full-splice_match	ENSG00000178927	ENST00000434650	2050	6	65	-5	4	4	multi-exon	FALSE	canonical	3	44	junction_4	225.04701730971686	NA	NA	NA	FALSE	NA	NA	NA	C	coding	173	522	104	625	82449254	82444004	FALSE	15.0	CAGCTTCCACTCTTTATTTC	NA	NA	NA	NA	NA	NA
G3896.6	chr17	-	2899	6	novel_in_catalog	ENSG00000178927	novel	2093	7	NA	NA	-1	1	combination_of_known_junctions	FALSE	canonical	3	167	junction_5	161.96666323660557	NA	NA	NA	FALSE	NA	NA	NA	C	coding	223	672	1419	2090	82444122	82443451	FALSE	15.0	CTGCAGCTTCCACTCTTTAT	NA	NA	NA	NA	NA	NA
G3896.7	chr17	-	3574	5	novel_in_catalog	ENSG00000178927	novel	1965	6	NA	NA	4	1	intron_retention	FALSE	canonical	3	167	junction_4	148.2573775567341	NA	NA	NA	FALSE	NA	NA	NA	C	coding	223	672	2094	2765	82444122	82443451	FALSE	15.0	CTGCAGCTTCCACTCTTTAT	NA	NA	NA	NA	NA	NA
G3896.8	chr17	-	2346	7	novel_not_in_catalog	ENSG00000178927	novel	2093	7	NA	NA	-1	0	at_least_one_novel_splicesite	FALSE	canonical	0	0	junction_6	200.4650842416205	NA	NA	NA	FALSE	NA	NA	NA	C	coding	187	564	422	985	82449254	82444004	FALSE	15.0	CCTGCAGCTTCCACTCTTTA	NA	NA	NA	NA	NA	NA
G3896.9	chr17	-	3540	6	novel_in_catalog	ENSG00000178927	novel	2093	7	NA	NA	0	0	intron_retention	FALSE	canonical	3	167	junction_5	156.79234675200192	NA	NA	NA	FALSE	NA	NA	NA	C	coding	223	672	2061	2732	82444122	82443451	FALSE	15.0	CCTGCAGCTTCCACTCTTTA	NA	NA	NA	NA	NA	NA
G3897.1	chr17	+	2412	8	incomplete-splice_match	ENSG00000141568	ENST00000335255	5265	9	43695	2204	4046	-2	3prime_fragment	FALSE	canonical	3	198	junction_3	77.0152383543381	NA	NA	NA	FALSE	NA	NA	NA	C	coding	471	1416	93	1508	82563502	82601499	FALSE	45.0	TTAAAACGACAGAACCATTT	NA	NA	NA	NA	NA	NA
G3897.2	chr17	+	3316	1	full-splice_match	ENSG00000141568	ENST00000624186	4244	1	2346	-1418	2346	-7	mono-exon	FALSE	NA	NA	NA	NA	NA	NA	NA	NA	NA	NA	NA	NA	C	coding	142	429	664	1092	82601948	82602376	NA	40.0	AATGGAATGCAGAGTATCAT	NA	NA	NA	NA	NA	NA
G3899.1	chr17	+	3967	39	full-splice_match	ENSG00000141556	ENST00000355528	7168	39	-12	3213	-12	0	multi-exon	FALSE	canonical	3	4	junction_35	85.84054421117631	NA	NA	NA	FALSE	NA	NA	NA	C	coding	1192	3579	143	3721	82752194	82942463	FALSE	5.0	TGCCTTTTGTCTCTGAGCCT	NA	NA	NA	NA	NA	NA
G3899.2	chr17	+	3887	38	novel_in_catalog	ENSG00000141556	novel	7168	39	NA	NA	1	-9	combination_of_known_splicesites	FALSE	canonical	2	4	junction_1	87.73532479535638	NA	NA	NA	FALSE	NA	NA	NA	C	coding	1175	3528	130	3657	82752194	82942463	FALSE	25.0	TGTACCAAGAAGTTCCTGCC	NA	NA	NA	NA	NA	NA
G3899.3	chr17	+	3800	37	novel_in_catalog	ENSG00000141556	novel	7168	39	NA	NA	13	-3	combination_of_known_splicesites	FALSE	canonical	2	4	junction_1	86.47733949951038	NA	NA	NA	FALSE	NA	NA	NA	C	coding	1148	3447	118	3564	82752194	82942463	FALSE	20.0	AAGAAGTTCCTGCCTTTTGT	NA	NA	NA	NA	NA	NA
G3899.4	chr17	+	2745	27	novel_not_in_catalog	ENSG00000141556	novel	879	11	NA	NA	-804	-2	at_least_one_novel_splicesite	FALSE	canonical	3	4	junction_23	82.61027236725295	NA	NA	NA	TRUE	NA	NA	NA	C	coding	764	2295	214	2508	82859803	82942463	FALSE	15.0	AGAAGTTCCTGCCTTTTGTC	NA	NA	NA	NA	NA	NA
G3899.5	chr17	+	2612	27	novel_in_catalog	ENSG00000141556	novel	827	12	NA	NA	-55	1	combination_of_known_junctions	FALSE	canonical	3	4	junction_23	84.83977240804292	NA	NA	NA	FALSE	NA	NA	NA	C	coding	630	1893	480	2372	82900688	82942463	FALSE	5.0	AGTTCCTGCCTTTTGTCTCT	NA	NA	NA	NA	NA	NA
G3899.6	chr17	+	2464	25	novel_in_catalog	ENSG00000141556	novel	879	11	NA	NA	-24	0	combination_of_known_splicesites	FALSE	canonical	1	4	junction_3	87.22694498006655	NA	NA	NA	FALSE	NA	NA	NA	C	coding	623	1872	354	2225	82900709	82942463	FALSE	10.0	AAGTTCCTGCCTTTTGTCTC	NA	NA	NA	NA	NA	NA
G3899.7	chr17	+	2727	27	novel_in_catalog	ENSG00000141556	novel	879	11	NA	NA	-90	0	combination_of_known_junctions	FALSE	canonical	3	4	junction_23	84.91768551726705	NA	NA	NA	FALSE	NA	NA	NA	C	coding	623	1872	617	2488	82900709	82942463	FALSE	10.0	AAGTTCCTGCCTTTTGTCTC	NA	NA	NA	NA	NA	NA
G3899.8	chr17	+	2606	26	novel_in_catalog	ENSG00000141556	novel	1509	11	NA	NA	-52	-2	combination_of_known_junctions	FALSE	canonical	3	4	junction_22	88.52619047490974	NA	NA	NA	FALSE	NA	NA	NA	C	coding	584	1755	615	2369	82905956	82942463	FALSE	15.0	AGAAGTTCCTGCCTTTTGTC	NA	NA	NA	NA	NA	NA
G3900.1	chr18	+	3177	16	full-splice_match	ENSG00000101557	ENST00000261601	4921	16	-284	2028	-59	0	multi-exon	FALSE	canonical	3	81	junction_1	56.29422705748787	NA	NA	NA	FALSE	NA	NA	NA	C	coding	494	1485	376	1860	158699	211284	FALSE	85.0	AAAAAAAAAAAGAAAAAATT	NA	NA	NA	NA	NA	NA
G3900.10	chr18	+	3294	16	full-splice_match	ENSG00000101557	ENST00000261601	4921	16	-60	1687	-9	341	multi-exon	FALSE	canonical	3	81	junction_1	56.29422705748787	NA	NA	NA	FALSE	NA	NA	NA	C	coding	494	1485	152	1636	158699	211284	FALSE	30.0	AATCTGATGTGATGCAATCT	NA	NA	NA	NA	NA	NA
G3900.11	chr18	+	2263	15	novel_in_catalog	ENSG00000101557	novel	4921	16	NA	NA	0	52	combination_of_known_splicesites	FALSE	canonical	1	1	junction_12	65.0452354370497	NA	NA	NA	FALSE	NA	NA	NA	C	coding	451	1356	143	1498	158699	211284	FALSE	15.0	CTTTTGACCTCAAGTCTTTT	NA	NA	NA	NA	NA	NA
G3900.12	chr18	+	2345	15	full-splice_match	ENSG00000101557	ENST00000400266	1681	15	21	-685	0	38	multi-exon	FALSE	canonical	0	0	junction_2	68.68294503568924	NA	NA	NA	FALSE	NA	NA	NA	C	coding	483	1452	143	1594	158699	211284	FALSE	35.0	AAAGGGATTAATAGCTTTTG	NA	NA	NA	NA	NA	NA
G3900.13	chr18	+	2408	17	novel_in_catalog	ENSG00000101557	novel	4921	16	NA	NA	0	-120	combination_of_known_junctions	FALSE	canonical	0	0	junction_1	72.34009844996065	NA	NA	NA	FALSE	NA	NA	NA	C	coding	468	1407	409	1815	163370	211284	FALSE	30.0	ACCTTTGATTATACATTTAT	NA	NA	NA	NA	NA	NA
G3900.14	chr18	+	2557	15	novel_in_catalog	ENSG00000101557	novel	4921	16	NA	NA	0	-133	intron_retention	FALSE	canonical	3	81	junction_1	52.364109846344185	NA	NA	NA	FALSE	NA	NA	NA	C	coding	410	1233	139	1371	158699	210039	TRUE	35.0	GATCAATAATAGTACCTTTG	NA	NA	NA	NA	NA	NA
G3900.15	chr18	+	2084	15	novel_in_catalog	ENSG00000101557	novel	4921	16	NA	NA	0	-123	combination_of_known_splicesites	FALSE	canonical	1	1	junction_12	65.0452354370497	NA	NA	NA	FALSE	NA	NA	NA	C	coding	451	1356	139	1494	158699	211284	FALSE	30.0	AGTACCTTTGATTATACATT	NA	NA	NA	NA	NA	NA
G3900.16	chr18	+	2460	15	full-splice_match	ENSG00000101557	ENST00000582707	1803	15	178	-835	0	229	multi-exon	FALSE	canonical	2	2	junction_3	67.53593147959334	NA	NA	NA	FALSE	NA	NA	NA	C	coding	459	1380	139	1518	158699	211284	FALSE	15.0	ATGGATTTCTTTGGATGCTG	NA	NA	NA	NA	NA	NA
G3900.17	chr18	+	1756	16	full-splice_match	ENSG00000101557	ENST00000261601	4921	16	-23	3188	-6	50	multi-exon	FALSE	canonical	3	81	junction_1	56.29422705748787	NA	NA	NA	FALSE	NA	NA	NA	C	coding	494	1485	115	1599	158699	211284	FALSE	65.0	AAAAAATTACAGAGAAGAGA	NA	NA	NA	NA	NA	NA
G3900.2	chr18	+	2610	16	full-splice_match	ENSG00000101557	ENST00000261601	4921	16	-272	2583	-47	49	multi-exon	FALSE	canonical	3	81	junction_1	56.29422705748787	NA	NA	NA	FALSE	NA	NA	NA	C	coding	494	1485	364	1848	158699	211284	FALSE	20.0	TAGCTTTTGACCTCAAGTCT	NA	NA	NA	NA	NA	NA
G3900.3	chr18	+	2442	16	full-splice_match	ENSG00000101557	ENST00000261601	4921	16	-261	2740	-36	-108	multi-exon	FALSE	canonical	3	81	junction_1	56.29422705748787	NA	NA	NA	FALSE	NA	NA	NA	C	coding	494	1485	353	1837	158699	211284	FALSE	20.0	ACATTTATTATTGTGTCTCT	NA	NA	NA	NA	NA	NA
G3900.4	chr18	+	2867	16	full-splice_match	ENSG00000101557	ENST00000261601	4921	16	-126	2180	-54	-152	multi-exon	FALSE	canonical	3	81	junction_1	56.29422705748787	NA	NA	NA	FALSE	NA	NA	NA	C	coding	494	1485	218	1702	158699	211284	FALSE	35.0	AAAAATTAGCTGGATGTGGT	NA	NA	NA	NA	NA	NA
G3900.5	chr18	+	2357	15	full-splice_match	ENSG00000101557	ENST00000582707	1803	15	105	-659	-48	53	multi-exon	FALSE	canonical	2	2	junction_3	67.53593147959334	NA	NA	NA	FALSE	NA	NA	NA	C	coding	459	1380	212	1591	158699	211284	FALSE	15.0	TTTTGACCTCAAGTCTTTTG	NA	NA	NA	NA	NA	NA
G3900.6	chr18	+	2798	15	novel_in_catalog	ENSG00000101557	novel	4921	16	NA	NA	-36	47	intron_retention	FALSE	canonical	3	81	junction_1	52.364109846344185	NA	NA	NA	FALSE	NA	NA	NA	C	coding	410	1233	200	1432	158699	210039	TRUE	30.0	AATAGCTTTTGACCTCAAGT	NA	NA	NA	NA	NA	NA
G3900.7	chr18	+	2668	16	full-splice_match	ENSG00000101557	ENST00000261601	4921	16	-93	2346	-21	286	multi-exon	FALSE	canonical	3	81	junction_1	56.29422705748787	NA	NA	NA	FALSE	NA	NA	NA	C	coding	494	1485	185	1669	158699	211284	FALSE	10.0	TCAGTTGTGTTTGTATTTCC	NA	NA	NA	NA	NA	NA
G3900.8	chr18	+	5007	16	full-splice_match	ENSG00000101557	ENST00000261601	4921	16	-87	1	-15	-1	multi-exon	FALSE	canonical	3	81	junction_1	56.29422705748787	NA	NA	NA	FALSE	NA	NA	NA	C	coding	494	1485	179	1663	158699	211284	FALSE	20.0	ACTATTTGTCTCATTGTCAT	NA	NA	NA	NA	NA	NA
G3900.9	chr18	+	2136	15	full-splice_match	ENSG00000101557	ENST00000582707	1803	15	153	-486	0	-120	multi-exon	FALSE	canonical	2	2	junction_3	67.53593147959334	NA	NA	NA	FALSE	NA	NA	NA	C	coding	459	1380	164	1543	158699	211284	FALSE	30.0	ACCTTTGATTATACATTTAT	NA	NA	NA	NA	NA	NA
G3901.1	chr18	-	2894	21	novel_not_in_catalog	ENSG00000079134	novel	2087	21	NA	NA	-9	275	at_least_one_novel_splicesite	FALSE	canonical	0	0	junction_4	110.63691743717375	NA	NA	NA	FALSE	NA	NA	NA	C	coding	403	1212	41	1252	268019	224920	TRUE	15.0	ATGACTGCTCTGTTCTCACT	NA	NA	NA	NA	NA	NA
G3901.10	chr18	-	2645	22	novel_not_in_catalog	ENSG00000079134	novel	2087	21	NA	NA	-2	-2	at_least_one_novel_splicesite	FALSE	canonical	0	0	junction_4	130.39740408918146	NA	NA	NA	FALSE	NA	NA	NA	C	coding	198	597	1947	2543	218962	214626	FALSE	25.0	ACAATTGTTGTACAGTCGGC	NA	NA	NA	NA	NA	NA
G3901.12	chr18	-	2593	3	full-splice_match	ENSG00000079134	ENST00000580870	552	3	-26	-2015	0	568	multi-exon	FALSE	canonical	3	176	junction_2	27.0	NA	NA	NA	FALSE	NA	NA	NA	C	non_coding	NA	NA	NA	NA	NA	NA	NA	75.0	AAAGAAGAAATAAAAAATTA	NA	NA	NA	NA	NA	NA
G3901.9	chr18	-	6337	20	novel_not_in_catalog	ENSG00000079134	novel	2087	21	NA	NA	-9	-1	intron_retention	FALSE	canonical	0	0	junction_4	112.43815166632056	NA	NA	NA	FALSE	NA	NA	NA	C	coding	198	597	5638	6234	218962	214626	FALSE	20.0	CAATTGTTGTACAGTCGGCT	NA	NA	NA	NA	NA	NA
G3902.1	chr18	+	1810	7	full-splice_match	ENSG00000176890	ENST00000323274	1662	7	-230	82	-230	12	multi-exon	FALSE	canonical	3	538	junction_1	161.60101759855627	NA	NA	NA	FALSE	NA	NA	NA	C	coding	313	942	370	1311	657743	672997	FALSE	10.0	GTCCACGCTTTGTTCATTCT	NA	NA	NA	NA	NA	NA
G3902.3	chr18	+	1703	8	novel_not_in_catalog	ENSG00000176890	novel	1662	7	NA	NA	-14	13	at_least_one_novel_splicesite	FALSE	canonical	1	1	junction_7	362.2437447524041	NA	NA	NA	TRUE	NA	NA	NA	C	coding	349	1050	154	1203	657743	672997	FALSE	10.0	TCCACGCTTTGTTCATTCTG	NA	NA	NA	NA	NA	NA
G3902.4	chr18	+	1295	7	full-splice_match	ENSG00000176890	ENST00000323274	1662	7	-6	373	-6	-158	multi-exon	FALSE	canonical	3	538	junction_1	161.60101759855627	NA	NA	NA	FALSE	NA	NA	NA	C	coding	313	942	146	1087	657743	672997	FALSE	25.0	TGAGGGTATCTGACAATGCT	NA	NA	NA	NA	NA	NA
G3902.5	chr18	+	2645	7	novel_not_in_catalog	ENSG00000176890	novel	1662	7	NA	NA	-1	15	at_least_one_novel_splicesite	FALSE	canonical	2	4	junction_6	315.93863679870213	NA	NA	NA	TRUE	NA	NA	NA	C	coding	370	1113	141	1253	657743	672107	FALSE	15.0	CACGCTTTGTTCATTCTGTA	NA	NA	NA	NA	NA	NA
G3902.6	chr18	+	2258	7	full-splice_match	ENSG00000176890	ENST00000323274	1662	7	-1	-595	-1	595	multi-exon	FALSE	canonical	3	538	junction_1	161.60101759855627	NA	NA	NA	FALSE	NA	NA	NA	C	coding	313	942	141	1082	657743	672997	FALSE	20.0	GAGGGTGGTATGACTTCTAG	NA	NA	NA	NA	NA	NA
G3902.7	chr18	+	1648	7	full-splice_match	ENSG00000176890	ENST00000323274	1662	7	41	-27	-20	27	multi-exon	FALSE	canonical	3	538	junction_1	161.60101759855627	NA	NA	NA	FALSE	NA	NA	NA	C	coding	313	942	99	1040	657743	672997	FALSE	45.0	ACTTAAAAGAGTATATTTTA	NA	NA	NA	NA	NA	NA
G3902.8	chr18	+	1454	6	novel_in_catalog	ENSG00000176890	novel	1662	7	NA	NA	-15	6	combination_of_known_splicesites	FALSE	canonical	1	1	junction_1	349.9348510794545	NA	NA	NA	FALSE	NA	NA	NA	C	coding	165	498	464	961	662311	672997	FALSE	10.0	GCATTCGTCCACGCTTTGTT	NA	NA	NA	NA	NA	NA
G3903.1	chr18	-	2042	17	novel_in_catalog	ENSG00000132199	novel	4188	16	NA	NA	0	1305	combination_of_known_junctions	FALSE	canonical	3	31	junction_1	45.11495733124437	NA	NA	NA	FALSE	NA	NA	NA	C	coding	443	1332	44	1375	712587	674305	TRUE	30.0	TGTAACTCATAGTAGCTCTA	NA	NA	NA	NA	NA	NA
G3903.2	chr18	-	1847	16	full-splice_match	ENSG00000132199	ENST00000251101	1867	16	-39	59	-39	-4	multi-exon	FALSE	canonical	3	99	junction_15	34.39470243446737	NA	NA	NA	FALSE	NA	NA	NA	C	coding	443	1332	129	1460	712587	674305	FALSE	25.0	AACACCGGGGGTATCTGGTA	NA	NA	NA	NA	NA	NA
G3904.1	chr18	-	4659	12	full-splice_match	ENSG00000176105	ENST00000314574	4441	12	-57	-161	-29	1	multi-exon	FALSE	canonical	3	132	junction_4	41.59187778305593	NA	NA	NA	FALSE	NA	NA	NA	C	coding	543	1632	191	1822	756827	724424	FALSE	10.0	TCTTTGTGGTCAATTTTCTT	NA	NA	NA	NA	NA	NA
G3904.4	chr18	-	2169	1	novel_in_catalog	ENSG00000176105	novel	568	4	NA	NA	-9	-53402	mono-exon	FALSE	NA	NA	NA	NA	NA	NA	NA	NA	NA	NA	NA	NA	C	non_coding	NA	NA	NA	NA	NA	NA	NA	45.0	AAAACAATTTTTTAAGTGAT	NA	NA	NA	NA	NA	NA
G3905.1	chr18	-	3698	9	full-splice_match	ENSG00000101574	ENST00000574538	2742	9	-29	-927	-6	-1	multi-exon	FALSE	canonical	3	47	junction_3	14.469256200648324	NA	NA	NA	FALSE	NA	NA	NA	C	coding	472	1419	806	2224	2567216	2539000	FALSE	20.0	ATTTGAATTCTTTCCAGCTT	NA	NA	NA	NA	NA	NA
G3905.10	chr18	-	2937	8	full-splice_match	ENSG00000101574	ENST00000319888	3601	8	50	614	12	314	multi-exon	FALSE	canonical	1	5	junction_1	24.182975965141516	NA	NA	NA	FALSE	NA	NA	NA	C	coding	419	1260	750	2009	2567216	2539067	FALSE	45.0	AAAATATTTTGACTGAAATG	NA	NA	NA	NA	NA	NA
G3905.11	chr18	-	3265	9	novel_not_in_catalog	ENSG00000101574	novel	2742	9	NA	NA	4	309	intron_retention	FALSE	canonical	0	0	junction_1	31.940374136819376	NA	NA	NA	TRUE	NA	NA	NA	C	coding	394	1185	1074	2258	2567216	2544649	TRUE	40.0	CAAGTAAAATATTTTGACTG	NA	NA	NA	NA	NA	NA
G3905.12	chr18	-	2241	9	full-splice_match	ENSG00000101574	ENST00000574538	2742	9	-15	516	8	-516	multi-exon	FALSE	canonical	3	47	junction_3	14.469256200648324	NA	NA	NA	FALSE	NA	NA	NA	C	coding	472	1419	792	2210	2567216	2539000	FALSE	15.0	ATTGTTTCCTCACCACTTTT	NA	NA	NA	NA	NA	NA
G3905.2	chr18	-	3569	8	full-splice_match	ENSG00000101574	ENST00000319888	3601	8	25	7	2	-1	multi-exon	FALSE	canonical	1	5	junction_1	24.182975965141516	NA	NA	NA	FALSE	NA	NA	NA	C	coding	419	1260	775	2034	2567216	2539067	FALSE	20.0	GATCTCATTTGAATTCTTTC	NA	NA	NA	NA	NA	NA
G3905.3	chr18	-	3864	9	novel_not_in_catalog	ENSG00000101574	novel	2742	9	NA	NA	6	-3	intron_retention	FALSE	canonical	0	0	junction_7	31.23674718980835	NA	NA	NA	TRUE	NA	NA	NA	C	coding	419	1260	1072	2331	2567216	2539067	FALSE	25.0	ATGATCTCATTTGAATTCTT	NA	NA	NA	NA	NA	NA
G3905.4	chr18	-	3672	10	novel_not_in_catalog	ENSG00000101574	novel	2742	9	NA	NA	12	-5	intron_retention	FALSE	canonical	0	0	junction_8	30.210782148509352	NA	NA	NA	TRUE	NA	NA	NA	C	coding	472	1419	790	2208	2567216	2539000	FALSE	25.0	TCATGATCTCATTTGAATTC	NA	NA	NA	NA	NA	NA
G3905.5	chr18	-	3385	9	full-splice_match	ENSG00000101574	ENST00000574538	2742	9	-17	-626	6	-296	multi-exon	FALSE	canonical	3	47	junction_3	14.469256200648324	NA	NA	NA	FALSE	NA	NA	NA	C	coding	472	1419	794	2212	2567216	2539000	FALSE	25.0	AATGTGTAATCTATTGTGCC	NA	NA	NA	NA	NA	NA
G3905.6	chr18	-	3262	9	full-splice_match	ENSG00000101574	ENST00000574538	2742	9	-17	-503	6	-419	multi-exon	FALSE	canonical	3	47	junction_3	14.469256200648324	NA	NA	NA	FALSE	NA	NA	NA	C	coding	472	1419	794	2212	2567216	2539000	FALSE	25.0	AAAACTTCTCATTTTTCCTT	NA	NA	NA	NA	NA	NA
G3905.7	chr18	-	2488	9	novel_in_catalog	ENSG00000101574	novel	2742	9	NA	NA	0	414	combination_of_known_junctions	FALSE	canonical	2	3	junction_7	25.233596156711393	NA	NA	NA	FALSE	NA	NA	NA	C	coding	325	978	550	1527	2563814	2539000	FALSE	35.0	TCAGTGTCAAATTCAGTGAA	NA	NA	NA	NA	NA	NA
G3905.8	chr18	-	3093	10	novel_not_in_catalog	ENSG00000101574	novel	2742	9	NA	NA	-11	315	intron_retention	FALSE	canonical	0	0	junction_8	30.210782148509352	NA	NA	NA	TRUE	NA	NA	NA	C	coding	472	1419	813	2231	2567216	2539000	FALSE	45.0	AAATATTTTGACTGAAATGA	NA	NA	NA	NA	NA	NA
G3905.9	chr18	-	3094	9	full-splice_match	ENSG00000101574	ENST00000574538	2742	9	-38	-314	-15	314	multi-exon	FALSE	canonical	3	47	junction_3	14.469256200648324	NA	NA	NA	FALSE	NA	NA	NA	C	coding	472	1419	815	2233	2567216	2539000	FALSE	45.0	AAAATATTTTGACTGAAATG	NA	NA	NA	NA	NA	NA
G3906.1	chr18	+	1714	14	incomplete-splice_match	ENSG00000080986	ENST00000261597	2172	17	12	10141	12	-8820	5prime_fragment	FALSE	canonical	3	326	junction_11	68.47190932684661	NA	NA	NA	FALSE	NA	NA	NA	C	coding	514	1542	171	1712	2572986	2606492	FALSE	65.0	ACAAAAAATTAAGGTAAGAA	NA	NA	NA	NA	NA	NA
G3906.2	chr18	+	1891	16	incomplete-splice_match	ENSG00000080986	ENST00000261597	2172	17	18	5838	18	-4517	5prime_fragment	FALSE	canonical	3	326	junction_11	77.39152982651841	NA	NA	NA	FALSE	NA	NA	NA	C	coding	575	1725	165	1889	2572986	2610795	FALSE	45.0	AAAAGTGGGAAATAACTTGC	NA	NA	NA	NA	NA	NA
G3906.3	chr18	+	2840	18	novel_not_in_catalog	ENSG00000080986	novel	2172	17	NA	NA	21	-4	at_least_one_novel_splicesite	FALSE	non_canonical	0	0	junction_2	175.99302046557176	NA	NA	NA	TRUE	NA	NA	NA	C	coding	466	1401	302	1702	2573249	2605798	TRUE	10.0	TGTATTTTTCTCTCTCATTT	NA	NA	NA	NA	NA	NA
G3906.4	chr18	+	2150	17	full-splice_match	ENSG00000080986	ENST00000261597	2172	17	21	1	21	-1	multi-exon	FALSE	canonical	3	326	junction_11	76.85088544545209	NA	NA	NA	FALSE	NA	NA	NA	C	coding	642	1929	162	2090	2572986	2616574	FALSE	10.0	ATTTTTCTCTCTCATTTCTT	NA	NA	NA	NA	NA	NA
G3906.5	chr18	+	2280	1	novel_in_catalog	ENSG00000080986	novel	2172	17	NA	NA	-22	-4047	mono-exon_by_intron_retention	FALSE	NA	NA	NA	NA	NA	NA	NA	NA	NA	NA	NA	NA	C	non_coding	NA	NA	NA	NA	NA	NA	NA	50.0	AAAAAAAGTTATGCCTTTAA	NA	NA	NA	NA	NA	NA
G3906.6	chr18	+	992	9	incomplete-splice_match	ENSG00000080986	ENST00000261597	2172	17	36	27349	-18	6407	5prime_fragment	FALSE	canonical	3	351	junction_7	38.4285050450834	NA	NA	NA	FALSE	NA	NA	NA	C	coding	282	846	147	992	2572986	2589286	FALSE	70.0	GAACAAGAAAGAGAAAAAGA	NA	NA	NA	NA	NA	NA
G3906.7	chr18	+	1553	13	incomplete-splice_match	ENSG00000080986	ENST00000261597	2172	17	36	15207	-18	-13886	5prime_fragment	FALSE	canonical	3	326	junction_11	61.37922875225969	NA	NA	NA	FALSE	NA	NA	NA	C	coding	469	1407	147	1553	2572986	2601428	FALSE	50.0	GAAGAAATTAATAAAGCCCT	NA	NA	NA	NA	NA	NA
G3906.8	chr18	+	4049	1	novel_in_catalog	ENSG00000080986	novel	2172	17	NA	NA	-8	-2264	mono-exon_by_intron_retention	FALSE	NA	NA	NA	NA	NA	NA	NA	NA	NA	NA	NA	NA	C	non_coding	NA	NA	NA	NA	NA	NA	NA	50.0	TACAAAAAAAAATTTTTTTT	NA	NA	NA	NA	NA	NA
G3906.9	chr18	+	2383	1	novel_in_catalog	ENSG00000080986	novel	2172	17	NA	NA	-6	-3928	mono-exon_by_intron_retention	FALSE	NA	NA	NA	NA	NA	NA	NA	NA	NA	NA	NA	NA	C	non_coding	NA	NA	NA	NA	NA	NA	NA	75.0	AAAAAAAAAAAATGTAAATG	NA	NA	NA	NA	NA	NA
G3907.1	chr18	+	2845	3	incomplete-splice_match	ENSG00000101596	ENST00000320876	8821	48	-77	135980	-77	-28179	5prime_fragment	FALSE	canonical	3	488	junction_1	87.5	NA	NA	NA	FALSE	NA	NA	NA	C	coding	159	480	416	895	2656076	2667087	FALSE	80.0	CTAATTAAAAAAAAAAAAAA	NA	NA	NA	NA	NA	NA
G3907.10	chr18	+	5446	41	incomplete-splice_match	ENSG00000101596	ENST00000320876	8821	48	-12	32724	-12	2486	5prime_fragment	FALSE	canonical	3	447	junction_19	137.84474736093503	NA	NA	NA	FALSE	NA	NA	NA	C	coding	1698	5094	351	5444	2656076	2772291	FALSE	65.0	AGAAGAACTGAAGAAAAAAC	NA	NA	NA	NA	NA	NA
G3907.11	chr18	+	2498	16	incomplete-splice_match	ENSG00000101596	ENST00000320876	8821	48	-12	97370	-12	1085	5prime_fragment	FALSE	canonical	3	479	junction_10	149.77850313045593	NA	NA	NA	FALSE	NA	NA	NA	C	coding	716	2148	351	2498	2656076	2707647	FALSE	20.0	ATGTTTGTTTATTTTTCTAA	NA	NA	NA	NA	NA	NA
G3907.12	chr18	+	2019	13	incomplete-splice_match	ENSG00000101596	ENST00000320876	8821	48	121	101171	121	1554	5prime_fragment	FALSE	canonical	3	479	junction_10	154.82050538894674	NA	NA	NA	FALSE	NA	NA	NA	C	coding	600	1800	218	2017	2656076	2703844	FALSE	50.0	AATAGAATGGGATGGAAAGA	NA	NA	NA	NA	NA	NA
G3907.13	chr18	+	2378	17	incomplete-splice_match	ENSG00000101596	ENST00000320876	8821	48	121	97196	121	1259	5prime_fragment	FALSE	canonical	3	479	junction_10	153.19901272527835	NA	NA	NA	FALSE	NA	NA	NA	C	coding	720	2160	218	2377	2656076	2707820	FALSE	60.0	AAATACTGAATAAAAAAGGG	NA	NA	NA	NA	NA	NA
G3907.14	chr18	+	8687	48	full-splice_match	ENSG00000101596	ENST00000320876	8821	48	126	8	126	-8	multi-exon	FALSE	canonical	3	447	junction_19	132.1965900985362	NA	NA	NA	FALSE	NA	NA	NA	C	coding	2005	6018	213	6230	2656076	2802552	FALSE	25.0	GCACATTACGTTCATCAGTT	NA	NA	NA	NA	NA	NA
G3907.15	chr18	+	3411	25	incomplete-splice_match	ENSG00000101596	ENST00000320876	8821	48	149	72579	149	3608	5prime_fragment	FALSE	canonical	3	447	junction_19	144.74286947511055	NA	NA	NA	FALSE	NA	NA	NA	C	coding	1074	3222	190	3411	2656076	2732438	FALSE	55.00000000000001	GATGAAGGAGAAAGAGAAAT	NA	NA	NA	NA	NA	NA
G3907.16	chr18	+	4140	31	incomplete-splice_match	ENSG00000101596	ENST00000320876	8821	48	149	54951	149	-3063	5prime_fragment	FALSE	canonical	3	447	junction_19	146.31503302425517	NA	NA	NA	FALSE	NA	NA	NA	C	coding	1317	3951	190	4140	2656076	2750066	FALSE	55.00000000000001	AAAACAGATGAGAAAGGCAG	NA	NA	NA	NA	NA	NA
G3907.2	chr18	+	1314	8	incomplete-splice_match	ENSG00000101596	ENST00000320876	8821	48	-39	110427	-39	-2626	5prime_fragment	FALSE	canonical	3	488	junction_1	156.36926468707176	NA	NA	NA	FALSE	NA	NA	NA	C	coding	312	936	378	1313	2656076	2694589	FALSE	50.0	AGAAGGAAAAAGATAGCTTT	NA	NA	NA	NA	NA	NA
G3907.3	chr18	+	2705	18	incomplete-splice_match	ENSG00000101596	ENST00000320876	8821	48	-39	86792	-39	-4325	5prime_fragment	FALSE	canonical	3	479	junction_10	149.3448669133171	NA	NA	NA	FALSE	NA	NA	NA	C	coding	776	2328	378	2705	2656076	2718225	FALSE	40.0	AAAAAAATGGGTGAGTTCTT	NA	NA	NA	NA	NA	NA
G3907.4	chr18	+	3818	27	incomplete-splice_match	ENSG00000101596	ENST00000320876	8821	48	-27	65558	-27	-6	5prime_fragment	TRUE	canonical	3	447	junction_19	143.25553883980896	NA	NA	NA	FALSE	NA	NA	NA	C	coding	1151	3453	366	3818	2656076	2739459	FALSE	50.0	AAATGTGAAATGAAAGGAGG	NA	NA	NA	NA	NA	NA
G3907.5	chr18	+	2454	15	incomplete-splice_match	ENSG00000101596	ENST00000320876	8821	48	-27	98521	-27	-66	5prime_fragment	FALSE	canonical	3	479	junction_10	149.06709898565813	NA	NA	NA	FALSE	NA	NA	NA	C	coding	688	2067	366	2432	2656076	2706474	FALSE	70.0	AAAAATAAGAAAAATTGGAA	NA	NA	NA	NA	NA	NA
G3907.6	chr18	+	4663	34	incomplete-splice_match	ENSG00000101596	ENST00000320876	8821	48	-26	52512	-26	-624	5prime_fragment	FALSE	canonical	3	447	junction_19	145.6219869573254	NA	NA	NA	FALSE	NA	NA	NA	C	coding	1433	4299	365	4663	2656076	2752505	FALSE	70.0	AATAAAATAAAAGATAATGA	NA	NA	NA	NA	NA	NA
G3907.7	chr18	+	7428	48	full-splice_match	ENSG00000101596	ENST00000320876	8821	48	-13	1406	-13	682	multi-exon	FALSE	canonical	3	447	junction_19	132.1965900985362	NA	NA	NA	FALSE	NA	NA	NA	C	coding	2005	6018	352	6369	2656076	2802552	FALSE	30.0	AATAGATAAGTGTTTTTCTT	NA	NA	NA	NA	NA	NA
G3907.8	chr18	+	1169	7	incomplete-splice_match	ENSG00000101596	ENST00000320876	8821	48	-12	116324	-12	-8523	5prime_fragment	FALSE	canonical	3	488	junction_1	145.44577072648838	NA	NA	NA	FALSE	NA	NA	NA	C	coding	273	819	351	1169	2656076	2688693	FALSE	70.0	AAGAAGGAGAAAAATAAAGA	NA	NA	NA	NA	NA	NA
G3907.9	chr18	+	1420	9	incomplete-splice_match	ENSG00000101596	ENST00000320876	8821	48	-12	107956	-12	-155	5prime_fragment	FALSE	canonical	3	488	junction_1	147.6226185243982	NA	NA	NA	FALSE	NA	NA	NA	C	coding	356	1068	351	1418	2656076	2697059	FALSE	65.0	AAAAGGAAATGAAATACGAA	NA	NA	NA	NA	NA	NA
G3909.1	chr18	-	3433	1	incomplete-splice_match	ENSG00000101577	ENST00000261596	6229	20	91519	2	62381	-2	mono-exon	FALSE	NA	NA	NA	NA	NA	NA	NA	NA	NA	NA	NA	NA	B	coding	139	420	21	440	2920408	2919989	NA	15.0	AATGCATTTGGCTCTTTTCT	NA	NA	NA	NA	NA	NA
G3909.2	chr18	-	3214	20	novel_in_catalog	ENSG00000101577	novel	6229	20	NA	NA	19	-2995	combination_of_known_junctions	FALSE	canonical	3	82	junction_19	38.09966518927202	NA	NA	NA	FALSE	NA	NA	NA	B	coding	896	2691	220	2910	2960840	2920293	FALSE	60.0	AGGAAGAAAAAAGCAGCTAA	NA	NA	NA	NA	NA	NA
G3910.1	chr18	+	982	4	full-splice_match	ENSG00000101608	ENST00000579226	947	4	-29	-6	-29	-2	multi-exon	FALSE	canonical	3	48	junction_1	3230.8158240433463	NA	NA	NA	FALSE	NA	NA	NA	C	coding	171	516	152	667	3253248	3255918	FALSE	30.0	ATACTTACTTGTTTAAACTT	NA	NA	NA	NA	NA	NA
G3910.3	chr18	+	1038	5	full-splice_match	ENSG00000101608	ENST00000578611	1004	5	-15	-19	-3	3	multi-exon	FALSE	canonical	3	82	junction_1	3345.3579311487733	NA	NA	NA	FALSE	NA	NA	NA	C	coding	171	516	211	726	3253248	3255918	FALSE	45.0	AAAATACTTACTTGTTTAAA	NA	NA	NA	NA	NA	NA
G3910.4	chr18	+	955	4	full-splice_match	ENSG00000101608	ENST00000217652	1229	4	271	3	0	-2	multi-exon	FALSE	canonical	3	4146	junction_1	1524.8086947402796	NA	NA	NA	FALSE	NA	NA	NA	C	coding	171	516	125	640	3253248	3255918	FALSE	30.0	ATACTTACTTGTTTAAACTT	NA	NA	NA	NA	NA	NA
G3910.5	chr18	+	2096	1	full-splice_match	ENSG00000101608	ENST00000608786	738	1	-106	-1252	0	-29	mono-exon	FALSE	NA	NA	NA	NA	NA	NA	NA	NA	NA	NA	NA	NA	C	non_coding	NA	NA	NA	NA	NA	NA	NA	80.0	AAAAATAAATAAATAAAAAT	NA	NA	NA	NA	NA	NA
G3911.1	chr18	+	1434	3	full-splice_match	ENSG00000177426	ENST00000549780	801	3	-68	-565	-68	-2	multi-exon	FALSE	canonical	0	0	junction_1	15.5	NA	NA	NA	FALSE	NA	NA	NA	C	coding	252	759	212	970	3456398	3457940	FALSE	40.0	TTAAAAATTGTTGTAATTCA	NA	NA	NA	NA	NA	NA
G3911.2	chr18	+	3234	4	novel_not_in_catalog	ENSG00000177426	novel	1585	4	NA	NA	-68	1	at_least_one_novel_splicesite	FALSE	canonical	1	1	junction_1	12.814921857827391	NA	NA	NA	FALSE	NA	NA	NA	C	coding	272	819	1949	2767	3450490	3457940	FALSE	40.0	AAAATTGTTGTAATTCAGAG	NA	NA	NA	NA	NA	NA
G3911.3	chr18	+	1356	3	full-splice_match	ENSG00000177426	ENST00000549253	563	3	155	-948	31	-2	multi-exon	FALSE	canonical	0	0	junction_1	15.5	NA	NA	NA	FALSE	NA	NA	NA	C	coding	275	828	65	892	3449632	3457940	FALSE	40.0	TTAAAAATTGTTGTAATTCA	NA	NA	NA	NA	NA	NA
G3911.4	chr18	+	1772	3	full-splice_match	ENSG00000177426	ENST00000405385	1689	3	-83	0	31	0	multi-exon	FALSE	canonical	0	0	junction_1	15.5	NA	NA	NA	FALSE	NA	NA	NA	C	coding	252	759	548	1306	3456398	3457940	FALSE	45.0	AAAAATTGTTGTAATTCAGA	NA	NA	NA	NA	NA	NA
G3911.5	chr18	+	3376	1	novel_in_catalog	ENSG00000177426	novel	2076	3	NA	NA	-33	3479	mono-exon	FALSE	NA	NA	NA	NA	NA	NA	NA	NA	NA	NA	NA	NA	C	non_coding	NA	NA	NA	NA	NA	NA	NA	55.00000000000001	CTCCTAAAAACACAAAATTA	NA	NA	NA	NA	NA	NA
G3912.1	chr18	-	3347	3	novel_in_catalog	ENSG00000198081	novel	3350	4	NA	NA	-24	2	combination_of_known_splicesites	FALSE	canonical	2	3	junction_2	32.5	NA	NA	NA	FALSE	NA	NA	NA	C	coding	443	1332	175	1506	5292189	5290858	FALSE	15.0	CCTCTTTTCATTTTTTCATA	NA	NA	NA	NA	NA	NA
G3912.10	chr18	-	2716	4	full-splice_match	ENSG00000198081	ENST00000615385	3350	4	-23	657	-23	-657	multi-exon	FALSE	canonical	2	2	junction_3	28.24889378365107	NA	NA	NA	FALSE	NA	NA	NA	C	coding	443	1332	204	1535	5292189	5290858	FALSE	35.0	AAATGTTTATGTTTTCGAAA	NA	NA	NA	NA	NA	NA
G3912.11	chr18	-	2918	3	full-splice_match	ENSG00000198081	ENST00000400143	1814	3	-59	-1045	-59	-793	multi-exon	FALSE	canonical	3	28	junction_2	20.0	NA	NA	NA	FALSE	NA	NA	NA	C	coding	443	1332	542	1873	5292189	5290858	FALSE	25.0	GTAAATAGTAGTGTTGGTCT	NA	NA	NA	NA	NA	NA
G3912.12	chr18	-	2528	3	full-splice_match	ENSG00000198081	ENST00000400143	1814	3	154	-868	-1	868	multi-exon	FALSE	canonical	3	28	junction_2	20.0	NA	NA	NA	FALSE	NA	NA	NA	C	coding	443	1332	329	1660	5292189	5290858	FALSE	35.0	AAATTGGATTTTTATTTAGA	NA	NA	NA	NA	NA	NA
G3912.13	chr18	-	2188	3	full-splice_match	ENSG00000198081	ENST00000400143	1814	3	140	-514	-15	514	multi-exon	FALSE	canonical	3	28	junction_2	20.0	NA	NA	NA	FALSE	NA	NA	NA	C	coding	443	1332	343	1674	5292189	5290858	FALSE	30.0	CAGAATGGCGTTAGATTTAT	NA	NA	NA	NA	NA	NA
G3912.2	chr18	-	3495	3	full-splice_match	ENSG00000198081	ENST00000400143	1814	3	157	-1838	2	0	multi-exon	FALSE	canonical	3	28	junction_2	20.0	NA	NA	NA	FALSE	NA	NA	NA	C	coding	443	1332	326	1657	5292189	5290858	FALSE	10.0	ATTCCTCTTTTCATTTTTTC	NA	NA	NA	NA	NA	NA
G3912.3	chr18	-	3379	4	full-splice_match	ENSG00000198081	ENST00000615385	3350	4	-32	3	-32	-3	multi-exon	FALSE	canonical	2	2	junction_3	28.24889378365107	NA	NA	NA	FALSE	NA	NA	NA	C	coding	443	1332	213	1544	5292189	5290858	FALSE	15.0	ATCATTCCTCTTTTCATTTT	NA	NA	NA	NA	NA	NA
G3912.4	chr18	-	3444	3	full-splice_match	ENSG00000198081	ENST00000400143	1814	3	5	-1635	5	-203	multi-exon	FALSE	canonical	3	28	junction_2	20.0	NA	NA	NA	FALSE	NA	NA	NA	C	coding	443	1332	478	1809	5292189	5290858	FALSE	20.0	TCTTGAAAGTTGTTTATTCT	NA	NA	NA	NA	NA	NA
G3912.5	chr18	-	3182	3	full-splice_match	ENSG00000198081	ENST00000400143	1814	3	134	-1502	-21	-336	multi-exon	FALSE	canonical	3	28	junction_2	20.0	NA	NA	NA	FALSE	NA	NA	NA	C	coding	443	1332	349	1680	5292189	5290858	FALSE	45.0	AATTCTATTGTGAAAGAAAT	NA	NA	NA	NA	NA	NA
G3912.6	chr18	-	3187	4	full-splice_match	ENSG00000198081	ENST00000357006	3528	4	-17	358	-17	-357	multi-exon	FALSE	canonical	2	4	junction_3	27.620443314488796	NA	NA	NA	FALSE	NA	NA	NA	C	coding	443	1332	375	1706	5292189	5290858	FALSE	20.0	GCTTGTTGCATTAACACCTG	NA	NA	NA	NA	NA	NA
G3912.7	chr18	-	3015	4	full-splice_match	ENSG00000198081	ENST00000615385	3350	4	-23	358	-23	-358	multi-exon	FALSE	canonical	2	2	junction_3	28.24889378365107	NA	NA	NA	FALSE	NA	NA	NA	C	coding	443	1332	204	1535	5292189	5290858	FALSE	25.0	AGCTTGTTGCATTAACACCT	NA	NA	NA	NA	NA	NA
G3912.8	chr18	-	2869	4	full-splice_match	ENSG00000198081	ENST00000357006	3528	4	2	657	2	-656	multi-exon	FALSE	canonical	2	4	junction_3	27.620443314488796	NA	NA	NA	FALSE	NA	NA	NA	C	coding	443	1332	356	1687	5292189	5290858	FALSE	30.0	AATGTTTATGTTTTCGAAAT	NA	NA	NA	NA	NA	NA
G3912.9	chr18	-	2839	3	full-splice_match	ENSG00000198081	ENST00000400143	1814	3	157	-1182	2	-656	multi-exon	FALSE	canonical	3	28	junction_2	20.0	NA	NA	NA	FALSE	NA	NA	NA	C	coding	443	1332	326	1657	5292189	5290858	FALSE	30.0	AATGTTTATGTTTTCGAAAT	NA	NA	NA	NA	NA	NA
G3913.1	chr18	-	3565	19	full-splice_match	ENSG00000154655	ENST00000317931	3560	19	-6	1	-6	-1	multi-exon	FALSE	canonical	3	15	junction_3	21.24082953903102	NA	NA	NA	FALSE	NA	NA	NA	C	coding	614	1845	208	2052	6311625	5956220	FALSE	30.0	ACTACCTTAATGCATATGTT	NA	NA	NA	NA	NA	NA
G3913.2	chr18	-	3536	18	novel_in_catalog	ENSG00000154655	novel	3560	19	NA	NA	-64	-17	combination_of_known_splicesites	FALSE	canonical	3	6	junction_3	22.828077169714405	NA	NA	NA	FALSE	NA	NA	NA	C	coding	500	1503	266	1768	6311625	5969433	TRUE	45.0	ACAAAATTTATACCTCACTA	NA	NA	NA	NA	NA	NA
G3913.3	chr18	-	2644	19	full-splice_match	ENSG00000154655	ENST00000317931	3560	19	-29	945	-29	-945	multi-exon	FALSE	canonical	3	15	junction_3	21.24082953903102	NA	NA	NA	FALSE	NA	NA	NA	C	coding	614	1845	231	2075	6311625	5956220	FALSE	20.0	GATTCATTAATTCTCCTTTT	NA	NA	NA	NA	NA	NA
G3914.1	chr18	+	4466	27	novel_in_catalog	ENSG00000173482	novel	701	7	NA	NA	28	-4	combination_of_known_junctions	FALSE	canonical	1	1	junction_25	2.414208434842341	NA	NA	NA	FALSE	NA	NA	NA	A	coding	1239	3720	57	3776	7946954	8406162	FALSE	40.0	TGAAGCACAGTGAGTGACAA	NA	NA	NA	NA	NA	NA
G3915.1	chr18	+	1378	7	full-splice_match	ENSG00000128789	ENST00000317615	1686	7	306	2	-291	-2	multi-exon	FALSE	canonical	3	720	junction_4	158.48133433730715	NA	NA	NA	FALSE	NA	NA	NA	C	coding	264	795	377	1171	12703108	12725531	FALSE	30.0	AATTTTGTCTTAAATGTATT	NA	NA	NA	NA	NA	NA
G3915.2	chr18	+	1939	6	full-splice_match	ENSG00000128789	ENST00000590217	1036	6	-33	-870	-33	-2	multi-exon	FALSE	canonical	3	720	junction_4	108.89150563749222	NA	NA	NA	FALSE	NA	NA	NA	C	coding	240	723	119	841	12703108	12724640	FALSE	30.0	AATTTTGTCTTAAATGTATT	NA	NA	NA	NA	NA	NA
G3915.3	chr18	+	2185	7	novel_not_in_catalog	ENSG00000128789	novel	1686	7	NA	NA	0	-2	at_least_one_novel_splicesite	FALSE	canonical	0	0	junction_3	382.4755983501867	NA	NA	NA	FALSE	NA	NA	NA	C	coding	102	309	1670	1978	12720589	12725531	FALSE	30.0	AATTTTGTCTTAAATGTATT	NA	NA	NA	NA	NA	NA
G3916.1	chr18	+	1968	4	novel_in_catalog	ENSG00000168675	novel	8086	3	NA	NA	-56	-2	intron_retention	FALSE	canonical	3	20	junction_1	46.05069670120819	NA	NA	NA	FALSE	NA	NA	NA	C	coding	229	690	204	893	13621167	13645657	FALSE	25.0	AAGGTGGTTATTCTGCATAC	NA	NA	NA	NA	NA	NA
G3916.10	chr18	+	1302	4	full-splice_match	ENSG00000168675	ENST00000587757	2171	4	1159	-290	-2	290	multi-exon	FALSE	canonical	3	114	junction_2	18.83849486792639	NA	NA	NA	FALSE	NA	NA	NA	C	coding	269	810	83	892	13612705	13645657	FALSE	30.0	TTATTGTGGGGAAGAACCAG	NA	NA	NA	NA	NA	NA
G3916.11	chr18	+	5432	1	full-splice_match	ENSG00000168675	ENST00000590308	3720	1	594	-2306	-2	1895	mono-exon	FALSE	NA	NA	NA	NA	NA	NA	NA	NA	NA	NA	NA	NA	C	coding	108	327	2773	3099	13615395	13615721	NA	80.0	AAGAGAAAAAAGAAAAAAAG	NA	NA	NA	NA	NA	NA
G3916.2	chr18	+	1910	3	novel_in_catalog	ENSG00000168675	novel	8086	3	NA	NA	-52	-2	intron_retention	FALSE	canonical	3	20	junction_1	28.5	NA	NA	NA	FALSE	NA	NA	NA	C	coding	211	636	200	835	13621167	13645657	FALSE	25.0	AAGGTGGTTATTCTGCATAC	NA	NA	NA	NA	NA	NA
G3916.3	chr18	+	3100	1	full-splice_match	ENSG00000168675	ENST00000590308	3720	1	-610	1230	-45	-1230	mono-exon	FALSE	NA	NA	NA	NA	NA	NA	NA	NA	NA	NA	NA	NA	C	non_coding	NA	NA	NA	NA	NA	NA	NA	35.0	TAATCAGTATGATGATAGCT	NA	NA	NA	NA	NA	NA
G3916.4	chr18	+	1135	4	full-splice_match	ENSG00000168675	ENST00000587757	2171	4	1040	-4	-115	4	multi-exon	FALSE	canonical	3	114	junction_2	18.83849486792639	NA	NA	NA	FALSE	NA	NA	NA	C	coding	269	810	202	1011	13612705	13645657	FALSE	10.0	ACGGTCTTTGTTTCTGATTC	NA	NA	NA	NA	NA	NA
G3916.5	chr18	+	2056	3	full-splice_match	ENSG00000168675	ENST00000586765	844	3	-114	-1098	-114	23	multi-exon	FALSE	canonical	3	77	junction_2	40.0	NA	NA	NA	FALSE	NA	NA	NA	C	coding	251	756	201	956	13612705	13645657	FALSE	35.0	AAATATGTGACTCCTCAGTA	NA	NA	NA	NA	NA	NA
G3916.6	chr18	+	3245	1	full-splice_match	ENSG00000168675	ENST00000590308	3720	1	478	-3	-112	3	mono-exon	FALSE	NA	NA	NA	NA	NA	NA	NA	NA	NA	NA	NA	NA	C	coding	108	327	2889	3215	13615395	13615721	NA	20.0	CCATTGCAGTGACTCATCTG	NA	NA	NA	NA	NA	NA
G3916.7	chr18	+	1970	4	full-splice_match	ENSG00000168675	ENST00000587757	2171	4	1156	-955	1	-2	multi-exon	FALSE	canonical	3	114	junction_2	18.83849486792639	NA	NA	NA	FALSE	NA	NA	NA	C	coding	269	810	86	895	13612705	13645657	FALSE	25.0	AAGGTGGTTATTCTGCATAC	NA	NA	NA	NA	NA	NA
G3916.8	chr18	+	2054	1	full-splice_match	ENSG00000168675	ENST00000590308	3720	1	592	1074	2	-1074	mono-exon	FALSE	NA	NA	NA	NA	NA	NA	NA	NA	NA	NA	NA	NA	C	non_coding	NA	NA	NA	NA	NA	NA	NA	40.0	AACAGTTCACAAACTTGAGG	NA	NA	NA	NA	NA	NA
G3916.9	chr18	+	959	3	full-splice_match	ENSG00000168675	ENST00000586765	844	3	3	-118	3	0	multi-exon	FALSE	canonical	3	77	junction_2	40.0	NA	NA	NA	FALSE	NA	NA	NA	C	coding	251	756	84	839	13612705	13645657	FALSE	20.0	AAACACGGTCTTTGTTTCTG	NA	NA	NA	NA	NA	NA
G3917.1	chr18	+	6244	12	full-splice_match	ENSG00000101654	ENST00000383314	6250	12	3	3	3	0	multi-exon	FALSE	canonical	3	90	junction_1	74.94758499023014	NA	NA	NA	FALSE	NA	NA	NA	C	coding	476	1431	238	1668	13731518	13759979	FALSE	20.0	ACAGCTGTTTGGTTCATTTA	NA	NA	NA	NA	NA	NA
G3917.10	chr18	+	3990	11	novel_in_catalog	ENSG00000101654	novel	4108	12	NA	NA	-11	0	intron_retention	FALSE	canonical	3	37	junction_10	108.94695957207801	NA	NA	NA	FALSE	NA	NA	NA	C	coding	504	1515	80	1594	13731518	13762160	FALSE	15.0	CAGCTGTTTGGTTCATTTAC	NA	NA	NA	NA	NA	NA
G3917.2	chr18	+	1307	8	incomplete-splice_match	ENSG00000101654	ENST00000543302	1849	11	4	14006	3	3205	5prime_fragment	FALSE	canonical	3	43	junction_1	102.27254504209698	NA	NA	NA	FALSE	NA	NA	NA	C	coding	399	1197	109	1305	13731518	13746277	FALSE	60.0	AGAAAAGATTAAGAACAATG	NA	NA	NA	NA	NA	NA
G3917.3	chr18	+	1435	9	incomplete-splice_match	ENSG00000101654	ENST00000383314	6250	12	12	18271	6	3213	5prime_fragment	FALSE	canonical	3	90	junction_1	83.73609959270853	NA	NA	NA	FALSE	NA	NA	NA	C	coding	402	1206	229	1434	13731518	13746286	FALSE	65.0	TTAAGAACAATGAAAATAAA	NA	NA	NA	NA	NA	NA
G3917.4	chr18	+	3337	10	novel_not_in_catalog	ENSG00000101654	novel	6250	12	NA	NA	6	6024	at_least_one_novel_splicesite	FALSE	canonical	0	0	junction_9	113.08305698811726	NA	NA	NA	TRUE	NA	NA	NA	C	coding	436	1311	229	1539	13731518	13747300	FALSE	50.0	AAAAAATAACGATGTTTTAC	NA	NA	NA	NA	NA	NA
G3917.5	chr18	+	1970	12	full-splice_match	ENSG00000101654	ENST00000383314	6250	12	12	4268	6	5	multi-exon	FALSE	canonical	3	90	junction_1	74.94758499023014	NA	NA	NA	FALSE	NA	NA	NA	C	coding	476	1431	229	1659	13731518	13759979	FALSE	20.0	TCCACAGTGTTCAGATTTGT	NA	NA	NA	NA	NA	NA
G3917.6	chr18	+	4139	12	full-splice_match	ENSG00000101654	ENST00000592764	4108	12	-31	0	6	0	multi-exon	FALSE	canonical	3	37	junction_11	97.1253769257819	NA	NA	NA	FALSE	NA	NA	NA	C	coding	504	1515	229	1743	13731518	13762160	FALSE	15.0	CAGCTGTTTGGTTCATTTAC	NA	NA	NA	NA	NA	NA
G3917.7	chr18	+	1853	11	full-splice_match	ENSG00000101654	ENST00000543302	1849	11	13	-17	6	17	multi-exon	FALSE	canonical	3	43	junction_1	88.85133651217633	NA	NA	NA	FALSE	NA	NA	NA	C	coding	476	1431	100	1530	13731518	13759979	FALSE	10.0	AGATTTGTCCTGTGTGTGTT	NA	NA	NA	NA	NA	NA
G3917.8	chr18	+	6105	11	full-splice_match	ENSG00000101654	ENST00000543302	1849	11	13	-4269	6	-1	multi-exon	FALSE	canonical	3	43	junction_1	88.85133651217633	NA	NA	NA	FALSE	NA	NA	NA	C	coding	476	1431	100	1530	13731518	13759979	FALSE	15.0	GACAGCTGTTTGGTTCATTT	NA	NA	NA	NA	NA	NA
G3917.9	chr18	+	532	3	incomplete-splice_match	ENSG00000101654	ENST00000383314	6250	12	13	32736	7	1	5prime_fragment	FALSE	canonical	3	90	junction_1	92.0	NA	NA	NA	FALSE	NA	NA	NA	C	coding	101	303	228	530	13731518	13731820	FALSE	80.0	AAAGAAAAGAAAAAGAGAAA	NA	NA	NA	NA	NA	NA
G3918.1	chr18	-	3816	18	incomplete-splice_match	ENSG00000067900	ENST00000399799	9484	33	105321	3022	-23747	24	3prime_fragment	FALSE	canonical	3	327	junction_11	81.20915795426116	NA	NA	NA	FALSE	NA	NA	NA	B	coding	784	2355	6	2360	21006525	20951384	FALSE	25.0	ACTAATGACTCTGTGCTCAT	NA	NA	NA	NA	NA	NA
G3918.10	chr18	-	2416	14	incomplete-splice_match	ENSG00000067900	ENST00000635540	5656	34	-793	58140	38	36953	5prime_fragment	FALSE	canonical	3	341	junction_10	76.41571138676629	NA	NA	NA	FALSE	NA	NA	NA	B	coding	504	1512	904	2415	21110910	21008093	FALSE	65.0	AAAATGAGAAGAGAAGAAAT	NA	NA	NA	NA	NA	NA
G3918.11	chr18	-	2305	13	incomplete-splice_match	ENSG00000067900	ENST00000635540	5656	34	-784	65478	47	29615	5prime_fragment	FALSE	canonical	3	341	junction_9	76.77397381636277	NA	NA	NA	FALSE	NA	NA	NA	B	coding	470	1410	895	2304	21110910	21015431	FALSE	20.0	TACTTTTTGTTTTCTAATCA	NA	NA	NA	NA	NA	NA
G3918.12	chr18	-	1810	8	incomplete-splice_match	ENSG00000067900	ENST00000635540	5656	34	-783	92187	48	2906	5prime_fragment	FALSE	canonical	3	341	junction_4	71.33794250478721	NA	NA	NA	FALSE	NA	NA	NA	B	coding	305	915	894	1808	21110910	21042141	FALSE	65.0	AAAAGAAGCAAAAAACCTTA	NA	NA	NA	NA	NA	NA
G3918.14	chr18	-	1047	2	incomplete-splice_match	ENSG00000067900	ENST00000635540	5656	34	-799	120617	32	-25524	5prime_fragment	FALSE	canonical	3	483	junction_1	0.0	NA	NA	NA	FALSE	NA	NA	NA	B	non_coding	NA	NA	NA	NA	NA	NA	NA	70.0	AGAAAAAACAAAAATATTGA	NA	NA	NA	NA	NA	NA
G3918.15	chr18	-	3115	1	novel_in_catalog	ENSG00000067900	novel	9484	33	NA	NA	51	-63641	mono-exon	FALSE	NA	NA	NA	NA	NA	NA	NA	NA	NA	NA	NA	NA	B	non_coding	NA	NA	NA	NA	NA	NA	NA	60.0	AAAAGAAGAATTAATGGAAC	NA	NA	NA	NA	NA	NA
G3918.2	chr18	-	3945	26	incomplete-splice_match	ENSG00000067900	ENST00000635540	5656	34	-752	17909	79	624	5prime_fragment	TRUE	canonical	3	327	junction_4	86.56414038156909	NA	NA	NA	FALSE	NA	NA	NA	B	coding	1027	3081	863	3943	21110910	20967863	FALSE	70.0	AAAGAAAGAAAAGGAAAATC	NA	NA	NA	NA	NA	NA
G3918.3	chr18	-	3738	24	incomplete-splice_match	ENSG00000067900	ENST00000635540	5656	34	-749	19198	82	-665	5prime_fragment	FALSE	canonical	3	327	junction_2	86.92619036221747	NA	NA	NA	FALSE	NA	NA	NA	B	coding	959	2877	860	3736	21110910	20969152	FALSE	55.00000000000001	AGAGCTAACAGAGAAAATGA	NA	NA	NA	NA	NA	NA
G3918.4	chr18	-	3547	22	incomplete-splice_match	ENSG00000067900	ENST00000635540	5656	34	-793	29968	38	-9962	5prime_fragment	FALSE	canonical	3	341	junction_18	83.31989007213497	NA	NA	NA	FALSE	NA	NA	NA	B	coding	881	2643	904	3546	21110910	20979921	FALSE	50.0	AAAATGAAAAGTATGTCCAT	NA	NA	NA	NA	NA	NA
G3918.5	chr18	-	3326	20	incomplete-splice_match	ENSG00000067900	ENST00000635540	5656	34	-795	34467	36	-14461	5prime_fragment	FALSE	canonical	3	341	junction_16	86.6522965570732	NA	NA	NA	FALSE	NA	NA	NA	B	coding	807	2421	906	3326	21110910	20984419	FALSE	55.00000000000001	AAACAGGAAATAAATACTTT	NA	NA	NA	NA	NA	NA
G3918.6	chr18	-	3214	19	incomplete-splice_match	ENSG00000067900	ENST00000635540	5656	34	-825	37023	6	-17017	5prime_fragment	FALSE	canonical	3	341	junction_15	86.95260877535247	NA	NA	NA	FALSE	NA	NA	NA	B	coding	759	2277	936	3212	21110910	20986977	FALSE	55.00000000000001	AAATAAAGAAAGGATGGAGG	NA	NA	NA	NA	NA	NA
G3918.7	chr18	-	3050	19	incomplete-splice_match	ENSG00000067900	ENST00000635540	5656	34	-780	37142	51	-17136	5prime_fragment	FALSE	canonical	3	341	junction_15	86.95260877535247	NA	NA	NA	FALSE	NA	NA	NA	B	coding	720	2160	891	3050	21110910	20987094	FALSE	55.00000000000001	AAAGAAGAAAGAGAAGCTCG	NA	NA	NA	NA	NA	NA
G3918.8	chr18	-	3061	18	incomplete-splice_match	ENSG00000067900	ENST00000635540	5656	34	-808	41224	23	-21218	5prime_fragment	FALSE	canonical	3	341	junction_14	81.57527782090045	NA	NA	NA	FALSE	NA	NA	NA	B	coding	714	2142	919	3060	21110910	20991177	FALSE	30.0	GTAAGTGTCAGTTTTAATAT	NA	NA	NA	NA	NA	NA
G3918.9	chr18	-	2945	17	incomplete-splice_match	ENSG00000067900	ENST00000635540	5656	34	-848	42884	-17	-22878	5prime_fragment	FALSE	canonical	3	341	junction_13	83.70698522226206	NA	NA	NA	FALSE	NA	NA	NA	B	coding	662	1986	959	2944	21110910	20992837	FALSE	55.00000000000001	AAAAGGTAAATGATTTAACA	NA	NA	NA	NA	NA	NA
G3919.1	chr18	-	4222	12	novel_not_in_catalog	ENSG00000141446	novel	4523	12	NA	NA	69	-3	at_least_one_novel_splicesite	TRUE	canonical	0	0	junction_9	74.3496319331511	NA	NA	NA	TRUE	NA	NA	NA	C	coding	839	2520	644	3163	21574840	21530343	FALSE	25.0	GAATAATGGTGTGTTGTCAT	NA	NA	NA	NA	NA	NA
G3919.2	chr18	-	4523	12	full-splice_match	ENSG00000141446	ENST00000269214	4523	12	-3	3	-3	-3	multi-exon	FALSE	canonical	3	42	junction_11	53.29040972440578	NA	NA	NA	FALSE	NA	NA	NA	C	coding	839	2520	945	3464	21574840	21530343	FALSE	25.0	GAATAATGGTGTGTTGTCAT	NA	NA	NA	NA	NA	NA
G3919.3	chr18	-	4695	12	novel_not_in_catalog	ENSG00000141446	novel	4523	12	NA	NA	0	-4	at_least_one_novel_splicesite	FALSE	canonical	3	18	junction_11	58.71629506180651	NA	NA	NA	FALSE	NA	NA	NA	C	coding	839	2520	1118	3637	21574840	21530343	FALSE	30.0	AGAATAATGGTGTGTTGTCA	NA	NA	NA	NA	NA	NA
G3919.4	chr18	-	4124	12	novel_not_in_catalog	ENSG00000141446	novel	4523	12	NA	NA	-11	-5	at_least_one_novel_splicesite	FALSE	canonical	0	0	junction_9	70.72657162541033	NA	NA	NA	TRUE	NA	NA	NA	C	coding	839	2520	548	3067	21574840	21530343	FALSE	25.0	GAGAATAATGGTGTGTTGTC	NA	NA	NA	NA	NA	NA
G3919.5	chr18	-	2508	11	novel_not_in_catalog	ENSG00000141446	novel	4523	12	NA	NA	58	6	at_least_one_novel_splicesite	FALSE	canonical	0	0	junction_8	77.97461125263786	NA	NA	NA	FALSE	NA	NA	NA	C	coding	344	1035	428	1462	21575713	21530343	FALSE	45.0	ATGTACTAACTGAGAATAAT	NA	NA	NA	NA	NA	NA
G3919.6	chr18	-	2506	4	novel_not_in_catalog	ENSG00000141446	novel	4773	13	NA	NA	-3	19556	at_least_one_novel_splicesite	FALSE	canonical	3	18	junction_3	82.26110191876163	NA	NA	NA	FALSE	NA	NA	NA	C	coding	451	1353	1153	2505	21574840	21573488	FALSE	70.0	AAAAAATGAAAGAAATTAAT	NA	NA	NA	NA	NA	NA
G3919.7	chr18	-	2305	4	incomplete-splice_match	ENSG00000141446	ENST00000269214	4523	12	-10	44206	-10	19556	5prime_fragment	FALSE	canonical	3	42	junction_3	71.13523896229086	NA	NA	NA	FALSE	NA	NA	NA	C	coding	451	1353	952	2304	21574840	21573488	FALSE	70.0	AAAAAATGAAAGAAATTAAT	NA	NA	NA	NA	NA	NA
G3919.8	chr18	-	1451	4	incomplete-splice_match	ENSG00000141446	ENST00000269214	4523	12	-3	45053	-3	18709	5prime_fragment	FALSE	canonical	3	42	junction_3	71.13523896229086	NA	NA	NA	FALSE	NA	NA	NA	C	coding	169	507	945	1451	21574840	21574334	FALSE	50.0	AGTCAAAAACATGTGAAGAG	NA	NA	NA	NA	NA	NA
G3919.9	chr18	-	1383	4	novel_not_in_catalog	ENSG00000141446	novel	4523	12	NA	NA	12	18448	at_least_one_novel_splicesite	FALSE	canonical	3	18	junction_3	82.26110191876163	NA	NA	NA	FALSE	NA	NA	NA	C	non_coding	NA	NA	NA	NA	NA	NA	NA	45.0	AATAAAAATACGGTGACTGT	NA	NA	NA	NA	NA	NA
G3920.1	chr18	-	1856	8	novel_in_catalog	ENSG00000158201	novel	2064	9	NA	NA	0	-3	combination_of_known_splicesites	FALSE	canonical	1	1	junction_3	86.05456266289453	NA	NA	NA	FALSE	NA	NA	NA	C	coding	351	1056	110	1165	21704665	21651591	FALSE	10.0	TGGTCCTTTGTGAGTTTTTA	NA	NA	NA	NA	NA	NA
G3920.10	chr18	-	618	3	full-splice_match	ENSG00000158201	ENST00000579982	1664	3	6	1040	0	-1040	multi-exon	FALSE	canonical	3	216	junction_2	2.0	NA	NA	NA	FALSE	NA	NA	NA	C	coding	169	507	110	616	21704665	21702318	FALSE	35.0	GTACCAGTAAAAGATTTCTT	NA	NA	NA	NA	NA	NA
G3920.4	chr18	-	2427	8	novel_in_catalog	ENSG00000158201	novel	2064	9	NA	NA	-1	-7	combination_of_known_junctions	FALSE	canonical	3	10	junction_5	112.47856938736628	NA	NA	NA	FALSE	NA	NA	NA	C	coding	214	645	1096	1740	21663760	21651591	FALSE	20.0	AAATTGGTCCTTTGTGAGTT	NA	NA	NA	NA	NA	NA
G3920.5	chr18	-	2078	9	full-splice_match	ENSG00000158201	ENST00000289119	2064	9	-21	7	-21	-7	multi-exon	FALSE	canonical	3	179	junction_1	56.37375275782161	NA	NA	NA	FALSE	NA	NA	NA	C	coding	409	1230	162	1391	21704665	21651591	FALSE	20.0	AAATTGGTCCTTTGTGAGTT	NA	NA	NA	NA	NA	NA
G3920.9	chr18	-	1699	3	full-splice_match	ENSG00000158201	ENST00000579982	1664	3	6	-41	0	41	multi-exon	FALSE	canonical	3	216	junction_2	2.0	NA	NA	NA	FALSE	NA	NA	NA	C	coding	172	519	110	628	21704665	21702306	FALSE	85.0	GCAAAAAGAAAAAAAAAAAA	NA	NA	NA	NA	NA	NA
G3921.1	chr18	+	2063	11	incomplete-splice_match	ENSG00000101773	ENST00000327155	3288	19	13	32931	13	-14	5prime_fragment	FALSE	canonical	3	196	junction_1	73.72713204784246	NA	NA	NA	FALSE	NA	NA	NA	C	coding	576	1728	336	2063	22936852	22993555	FALSE	55.00000000000001	ATAAAAGAAGAAAATGCTGT	NA	NA	NA	NA	NA	NA
G3921.10	chr18	+	3301	19	full-splice_match	ENSG00000101773	ENST00000399722	3293	19	6	-14	6	14	multi-exon	FALSE	canonical	3	103	junction_1	83.20755322433322	NA	NA	NA	FALSE	NA	NA	NA	C	coding	897	2694	346	3039	22936852	23026240	FALSE	5.0	TTTGTTGCCTTTCAGTTCTT	NA	NA	NA	NA	NA	NA
G3921.11	chr18	+	2453	14	incomplete-splice_match	ENSG00000101773	ENST00000399722	3293	19	41	28754	-9	4165	5prime_fragment	FALSE	canonical	3	103	junction_1	90.33710699047366	NA	NA	NA	FALSE	NA	NA	NA	C	coding	714	2142	311	2452	22936852	22997733	FALSE	15.0	GTAAGATCTGTTTTTGTTTT	NA	NA	NA	NA	NA	NA
G3921.12	chr18	+	3427	19	novel_in_catalog	ENSG00000101773	novel	3293	19	NA	NA	-9	-9	combination_of_known_junctions	FALSE	canonical	3	7	junction_1	100.4239931244607	NA	NA	NA	FALSE	NA	NA	NA	C	coding	897	2694	497	3190	22936852	23026240	FALSE	45.0	AAAATACAATAGTTGTAGTC	NA	NA	NA	NA	NA	NA
G3921.13	chr18	+	3176	18	novel_in_catalog	ENSG00000101773	novel	3293	19	NA	NA	2	10	combination_of_known_junctions	FALSE	canonical	3	43	junction_15	109.93307180651603	NA	NA	NA	FALSE	NA	NA	NA	C	coding	876	2631	295	2925	22936852	23026247	FALSE	10.0	GTGATTTGTTGCCTTTCAGT	NA	NA	NA	NA	NA	NA
G3921.2	chr18	+	2478	14	incomplete-splice_match	ENSG00000101773	ENST00000327155	3288	19	13	28752	13	4165	5prime_fragment	FALSE	canonical	3	196	junction_1	71.57625139188005	NA	NA	NA	FALSE	NA	NA	NA	C	coding	714	2142	336	2477	22936852	22997733	FALSE	15.0	GTAAGATCTGTTTTTGTTTT	NA	NA	NA	NA	NA	NA
G3921.3	chr18	+	3273	19	full-splice_match	ENSG00000101773	ENST00000327155	3288	19	13	2	13	-2	multi-exon	FALSE	canonical	3	196	junction_1	69.15968282456956	NA	NA	NA	FALSE	NA	NA	NA	C	coding	897	2694	336	3029	22936852	23026240	FALSE	25.0	AATAGTTGTAGTCTGTGATT	NA	NA	NA	NA	NA	NA
G3921.4	chr18	+	3203	18	novel_in_catalog	ENSG00000101773	novel	3288	19	NA	NA	13	-2	combination_of_known_junctions	FALSE	canonical	3	43	junction_15	100.28609593588875	NA	NA	NA	FALSE	NA	NA	NA	C	coding	876	2631	336	2966	22936852	23026247	FALSE	25.0	AATAGTTGTAGTCTGTGATT	NA	NA	NA	NA	NA	NA
G3921.5	chr18	+	3331	20	novel_not_in_catalog	ENSG00000101773	novel	3288	19	NA	NA	17	-6	at_least_one_novel_splicesite	FALSE	canonical	1	1	junction_5	128.60566971385234	NA	NA	NA	TRUE	NA	NA	NA	C	coding	799	2400	692	3091	22968852	23026240	FALSE	30.0	ATACAATAGTTGTAGTCTGT	NA	NA	NA	NA	NA	NA
G3921.6	chr18	+	2147	12	incomplete-splice_match	ENSG00000101773	ENST00000327155	3288	19	33	32746	33	171	5prime_fragment	FALSE	canonical	3	196	junction_1	70.46375306402413	NA	NA	NA	FALSE	NA	NA	NA	C	coding	610	1830	316	2145	22936852	22993738	FALSE	60.0	AATAAAAATACAAACCAGGT	NA	NA	NA	NA	NA	NA
G3921.7	chr18	+	1639	11	incomplete-splice_match	ENSG00000101773	ENST00000327155	3288	19	44	33324	44	-407	5prime_fragment	FALSE	canonical	3	196	junction_1	73.72713204784246	NA	NA	NA	FALSE	NA	NA	NA	C	coding	445	1335	305	1639	22936852	22993162	FALSE	60.0	AAAAGGAAGAAAACTGAGGA	NA	NA	NA	NA	NA	NA
G3921.8	chr18	+	2919	18	novel_in_catalog	ENSG00000101773	novel	3293	19	NA	NA	-8	-4217	combination_of_known_junctions	FALSE	canonical	3	107	junction_1	84.44842409530169	NA	NA	NA	FALSE	NA	NA	NA	C	coding	826	2478	441	2918	22936852	23022152	FALSE	55.00000000000001	AAAGAGAAAAGAAATTGGCT	NA	NA	NA	NA	NA	NA
G3921.9	chr18	+	2071	11	incomplete-splice_match	ENSG00000101773	ENST00000399722	3293	19	6	32935	6	-16	5prime_fragment	FALSE	canonical	3	103	junction_1	95.38846890478952	NA	NA	NA	FALSE	NA	NA	NA	C	coding	575	1725	346	2070	22936852	22993552	FALSE	65.0	AAATAAAAGAAGAAAATGCT	NA	NA	NA	NA	NA	NA
G3922.1	chr18	+	2433	10	novel_in_catalog	ENSG00000134508	novel	1544	10	NA	NA	2	3	combination_of_known_junctions	FALSE	canonical	1	1	junction_1	106.08068208260687	NA	NA	NA	FALSE	NA	NA	NA	C	coding	306	921	223	1143	23194512	23257367	FALSE	15.0	TGTATGCGTTTGTGTAGACG	NA	NA	NA	NA	NA	NA
G3922.2	chr18	+	3473	10	full-splice_match	ENSG00000134508	ENST00000256925	5002	10	-278	1807	33	6	multi-exon	FALSE	canonical	3	179	junction_1	55.04498721304194	NA	NA	NA	FALSE	NA	NA	NA	C	coding	633	1902	279	2180	23135763	23257367	FALSE	15.0	ATGCGTTTGTGTAGACGTGT	NA	NA	NA	NA	NA	NA
G3922.3	chr18	+	3368	9	novel_in_catalog	ENSG00000134508	novel	5002	10	NA	NA	33	-1	intron_retention	FALSE	canonical	1	1	junction_4	115.8090427168794	NA	NA	NA	FALSE	NA	NA	NA	C	coding	179	540	1544	2083	23237162	23257367	FALSE	15.0	ATACCTGTATGCGTTTGTGT	NA	NA	NA	NA	NA	NA
G3922.4	chr18	+	1665	2	novel_not_in_catalog	ENSG00000134508	novel	343	4	NA	NA	35	-52099	at_least_one_novel_splicesite	FALSE	canonical	2	5	junction_1	0.0	NA	NA	NA	TRUE	NA	NA	NA	C	coding	338	1017	277	1293	23135763	23136886	FALSE	20.0	AAACGCTTGTTTTACTTGTT	NA	NA	NA	NA	NA	NA
G3922.5	chr18	+	1771	1	novel_in_catalog	ENSG00000134508	novel	343	4	NA	NA	36	-52099	mono-exon_by_intron_retention	FALSE	NA	NA	NA	NA	NA	NA	NA	NA	NA	NA	NA	NA	C	coding	282	849	276	1124	23135763	23136611	NA	20.0	AAACGCTTGTTTTACTTGTT	NA	NA	NA	NA	NA	NA
G3922.6	chr18	+	3124	9	novel_in_catalog	ENSG00000134508	novel	5002	10	NA	NA	-13	0	combination_of_known_splicesites	FALSE	canonical	1	1	junction_3	115.8090427168794	NA	NA	NA	FALSE	NA	NA	NA	C	coding	607	1824	14	1837	23135763	23257367	FALSE	15.0	ACCTGTATGCGTTTGTGTAG	NA	NA	NA	NA	NA	NA
G3923.1	chr18	+	1469	1	incomplete-splice_match	ENSG00000134508	ENST00000256925	5002	10	123236	0	103174	0	mono-exon	FALSE	NA	NA	NA	NA	NA	NA	NA	NA	NA	NA	NA	NA	C	non_coding	NA	NA	NA	NA	NA	NA	NA	10.0	CTGGCTGCTGAGTTCTTTAT	NA	NA	NA	NA	NA	NA
G3924.1	chr18	+	3699	12	full-splice_match	ENSG00000101782	ENST00000581302	3049	12	-38	-612	-33	0	multi-exon	TRUE	canonical	3	423	junction_8	115.97598782535165	NA	NA	NA	FALSE	NA	NA	NA	C	coding	424	1275	187	1461	23453440	23477107	TRUE	5.0	GTTCTTTGTGTGGTATCTTC	NA	NA	NA	NA	NA	NA
G3924.11	chr18	+	2947	13	full-splice_match	ENSG00000101782	ENST00000339486	4038	13	464	627	0	-15	multi-exon	FALSE	canonical	3	423	junction_8	111.81342967441591	NA	NA	NA	FALSE	NA	NA	NA	C	coding	519	1560	154	1713	23453440	23481279	FALSE	85.0	AAAAAAAAAAAAAAACCCAA	NA	NA	NA	NA	NA	NA
G3924.12	chr18	+	3231	12	novel_in_catalog	ENSG00000101782	novel	4038	13	NA	NA	0	-24	intron_retention	FALSE	canonical	3	436	junction_1	99.64299911547862	NA	NA	NA	FALSE	NA	NA	NA	C	coding	338	1017	154	1170	23453440	23473630	TRUE	40.0	CATCTTATGAACAGGATAAT	NA	NA	NA	NA	NA	NA
G3924.13	chr18	+	4987	11	novel_in_catalog	ENSG00000101782	novel	4038	13	NA	NA	0	0	intron_retention	FALSE	canonical	3	436	junction_1	104.15008401340828	NA	NA	NA	FALSE	NA	NA	NA	C	coding	338	1017	154	1170	23453440	23473630	TRUE	5.0	GTTCTTTGTGTGGTATCTTC	NA	NA	NA	NA	NA	NA
G3924.14	chr18	+	3406	13	full-splice_match	ENSG00000101782	ENST00000339486	4038	13	467	165	2	-162	multi-exon	FALSE	canonical	3	423	junction_8	111.81342967441591	NA	NA	NA	FALSE	NA	NA	NA	C	coding	519	1560	151	1710	23453440	23481279	FALSE	45.0	AAATTTCAGAGAACTAATTT	NA	NA	NA	NA	NA	NA
G3924.16	chr18	+	3036	12	full-splice_match	ENSG00000101782	ENST00000581302	3049	12	-2	15	2	-15	multi-exon	FALSE	canonical	3	423	junction_8	115.97598782535165	NA	NA	NA	FALSE	NA	NA	NA	C	coding	424	1275	151	1425	23453440	23477107	TRUE	85.0	AAAAAAAAAAAAAAACCCAA	NA	NA	NA	NA	NA	NA
G3924.17	chr18	+	2907	11	novel_in_catalog	ENSG00000101782	novel	3049	12	NA	NA	2	-16	intron_retention	FALSE	canonical	3	35	junction_6	211.51226914767852	NA	NA	NA	FALSE	NA	NA	NA	C	coding	232	699	151	849	23453440	23473440	TRUE	80.0	GAAAAAAAAAAAAAAACCCA	NA	NA	NA	NA	NA	NA
G3924.18	chr18	+	2798	13	novel_in_catalog	ENSG00000101782	novel	4038	13	NA	NA	-1	-17	combination_of_known_junctions	FALSE	canonical	3	32	junction_8	191.7940880794354	NA	NA	NA	FALSE	NA	NA	NA	C	coding	316	951	150	1100	23453440	23475028	TRUE	75.0	GGAAAAAAAAAAAAAAACCC	NA	NA	NA	NA	NA	NA
G3924.19	chr18	+	2644	13	full-splice_match	ENSG00000101782	ENST00000339486	4038	13	468	926	-1	-314	multi-exon	FALSE	canonical	3	423	junction_8	111.81342967441591	NA	NA	NA	FALSE	NA	NA	NA	C	coding	519	1560	150	1709	23453440	23481279	FALSE	35.0	AAAACAATTTGGGGGCCAGG	NA	NA	NA	NA	NA	NA
G3924.2	chr18	+	3593	13	full-splice_match	ENSG00000101782	ENST00000339486	4038	13	445	0	-19	0	multi-exon	FALSE	canonical	3	423	junction_8	111.81342967441591	NA	NA	NA	FALSE	NA	NA	NA	C	coding	519	1560	173	1732	23453440	23481279	FALSE	5.0	GTTCTTTGTGTGGTATCTTC	NA	NA	NA	NA	NA	NA
G3924.20	chr18	+	3480	12	novel_in_catalog	ENSG00000101782	novel	4038	13	NA	NA	-1	0	combination_of_known_splicesites	FALSE	canonical	0	0	junction_10	198.92762087530087	NA	NA	NA	FALSE	NA	NA	NA	C	coding	489	1470	150	1619	23453440	23481279	FALSE	5.0	GTTCTTTGTGTGGTATCTTC	NA	NA	NA	NA	NA	NA
G3924.21	chr18	+	3365	12	novel_in_catalog	ENSG00000101782	novel	4038	13	NA	NA	-1	-4	combination_of_known_splicesites	FALSE	canonical	2	3	junction_7	206.91384400995312	NA	NA	NA	FALSE	NA	NA	NA	C	coding	453	1362	150	1511	23453440	23481279	FALSE	20.0	AAAATTGGTTCTTTGTGTGG	NA	NA	NA	NA	NA	NA
G3924.22	chr18	+	2506	13	full-splice_match	ENSG00000101782	ENST00000339486	4038	13	471	1061	2	-449	multi-exon	FALSE	canonical	3	423	junction_8	111.81342967441591	NA	NA	NA	FALSE	NA	NA	NA	C	coding	519	1560	147	1706	23453440	23481279	FALSE	25.0	ACCATGTTTGACGTATTTTA	NA	NA	NA	NA	NA	NA
G3924.4	chr18	+	1928	13	full-splice_match	ENSG00000101782	ENST00000339486	4038	13	455	1655	-9	-15	multi-exon	FALSE	canonical	3	423	junction_8	111.81342967441591	NA	NA	NA	FALSE	NA	NA	NA	C	coding	519	1560	163	1722	23453440	23481279	FALSE	45.0	AACAGGATAATATAATTCTT	NA	NA	NA	NA	NA	NA
G3924.5	chr18	+	3273	1	novel_in_catalog	ENSG00000101782	novel	4038	13	NA	NA	-7	-6767	mono-exon	FALSE	NA	NA	NA	NA	NA	NA	NA	NA	NA	NA	NA	NA	C	non_coding	NA	NA	NA	NA	NA	NA	NA	80.0	GAAAAAGAAAACAAACAAAA	NA	NA	NA	NA	NA	NA
G3924.6	chr18	+	1912	8	incomplete-splice_match	ENSG00000101782	ENST00000577501	1904	13	-27	7134	-6	-2837	5prime_fragment	FALSE	canonical	3	436	junction_1	106.61374112148191	NA	NA	NA	FALSE	NA	NA	NA	C	coding	338	1017	160	1176	23453440	23473630	FALSE	70.0	AAAAAGAAAAAAAAATGTTT	NA	NA	NA	NA	NA	NA
G3924.7	chr18	+	3436	13	novel_in_catalog	ENSG00000101782	novel	4038	13	NA	NA	-5	0	combination_of_known_junctions	FALSE	canonical	3	32	junction_8	191.7940880794354	NA	NA	NA	FALSE	NA	NA	NA	C	coding	316	951	159	1109	23453440	23475028	TRUE	5.0	GTTCTTTGTGTGGTATCTTC	NA	NA	NA	NA	NA	NA
G3924.8	chr18	+	3299	12	novel_in_catalog	ENSG00000101782	novel	4038	13	NA	NA	-5	-6	combination_of_known_junctions	FALSE	canonical	3	32	junction_7	253.5702422773521	NA	NA	NA	FALSE	NA	NA	NA	C	coding	232	699	159	857	23453440	23473440	TRUE	20.0	TTAAAATTGGTTCTTTGTGT	NA	NA	NA	NA	NA	NA
G3924.9	chr18	+	448	3	full-splice_match	ENSG00000101782	ENST00000584052	659	3	-1	212	0	-212	multi-exon	FALSE	canonical	3	436	junction_1	84.0	NA	NA	NA	FALSE	NA	NA	NA	C	coding	98	294	154	447	23453440	23464081	FALSE	65.0	AAGAAAAAAAATTCAATGGA	NA	NA	NA	NA	NA	NA
G3925.1	chr18	+	2247	20	full-splice_match	ENSG00000141452	ENST00000269221	2162	20	-89	4	-50	0	multi-exon	FALSE	non_canonical	3	325	junction_19	64.325134991617	NA	NA	NA	FALSE	NA	NA	NA	C	coding	657	1974	200	2173	23503619	23531704	FALSE	45.0	AAAATGTTATAAAGTGTATC	NA	NA	NA	NA	NA	NA
G3925.10	chr18	+	1928	17	novel_in_catalog	ENSG00000141452	novel	2162	20	NA	NA	0	1	combination_of_known_splicesites	FALSE	non_canonical	0	0	junction_1	116.98048381567756	NA	NA	NA	FALSE	NA	NA	NA	C	coding	584	1755	101	1855	23503619	23531704	FALSE	45.0	TAAAATGTTATAAAGTGTAT	NA	NA	NA	NA	NA	NA
G3925.11	chr18	+	2002	18	novel_in_catalog	ENSG00000141452	novel	1945	19	NA	NA	3	0	combination_of_known_junctions	FALSE	non_canonical	0	0	junction_2	113.52935080766422	NA	NA	NA	FALSE	NA	NA	NA	C	coding	500	1503	426	1928	23515919	23531704	FALSE	45.0	AAAATGTTATAAAGTGTATC	NA	NA	NA	NA	NA	NA
G3925.12	chr18	+	2274	20	novel_not_in_catalog	ENSG00000141452	novel	2162	20	NA	NA	0	1371	at_least_one_novel_splicesite	FALSE	non_canonical	1	4	junction_19	114.49767443718473	NA	NA	NA	FALSE	NA	NA	NA	C	coding	646	1941	87	2027	23503619	23532931	FALSE	20.0	ATGAATCCCCTGGATGGGTT	NA	NA	NA	NA	NA	NA
G3925.2	chr18	+	2037	18	full-splice_match	ENSG00000141452	ENST00000590868	2002	18	-33	-2	16	0	multi-exon	FALSE	non_canonical	1	4	junction_3	118.13446095467616	NA	NA	NA	FALSE	NA	NA	NA	C	coding	609	1830	134	1963	23503619	23531704	FALSE	45.0	AAAATGTTATAAAGTGTATC	NA	NA	NA	NA	NA	NA
G3925.3	chr18	+	2434	19	novel_in_catalog	ENSG00000141452	novel	2162	20	NA	NA	17	0	intron_retention	FALSE	canonical	3	325	junction_18	65.16389593427739	NA	NA	NA	FALSE	NA	NA	NA	C	coding	281	846	1515	2360	23526705	23531704	FALSE	45.0	AAAATGTTATAAAGTGTATC	NA	NA	NA	NA	NA	NA
G3925.4	chr18	+	2027	2	full-splice_match	ENSG00000141452	ENST00000587153	554	2	-29	-1444	-19	1444	multi-exon	FALSE	canonical	3	392	junction_1	0.0	NA	NA	NA	FALSE	NA	NA	NA	C	coding	60	183	130	312	23503619	23504451	FALSE	90.0	AAAAAAAAAAAAAAAAAGAT	NA	NA	NA	NA	NA	NA
G3925.5	chr18	+	2055	20	novel_in_catalog	ENSG00000141452	novel	2162	20	NA	NA	-13	4	combination_of_known_junctions	FALSE	non_canonical	3	31	junction_18	111.53214013255764	NA	NA	NA	FALSE	NA	NA	NA	C	coding	609	1830	124	1953	23503619	23531684	FALSE	40.0	ATAAAGTGTATCTACAACCT	NA	NA	NA	NA	NA	NA
G3925.6	chr18	+	2094	19	novel_in_catalog	ENSG00000141452	novel	2162	20	NA	NA	-13	0	combination_of_known_splicesites	FALSE	non_canonical	0	0	junction_1	113.05511875427494	NA	NA	NA	FALSE	NA	NA	NA	C	coding	597	1794	227	2020	23506971	23531704	FALSE	45.0	AAAATGTTATAAAGTGTATC	NA	NA	NA	NA	NA	NA
G3925.7	chr18	+	2069	19	novel_in_catalog	ENSG00000141452	novel	2162	20	NA	NA	2	0	combination_of_known_junctions	FALSE	non_canonical	3	13	junction_2	110.05161527524871	NA	NA	NA	FALSE	NA	NA	NA	C	coding	500	1503	495	1997	23515919	23531704	FALSE	50.0	ATAAAATGTTATAAAGTGTA	NA	NA	NA	NA	NA	NA
G3925.8	chr18	+	1925	17	novel_in_catalog	ENSG00000141452	novel	2002	18	NA	NA	2	0	combination_of_known_splicesites	FALSE	non_canonical	1	1	junction_2	113.33854154699539	NA	NA	NA	FALSE	NA	NA	NA	C	coding	500	1503	351	1853	23515919	23531704	FALSE	50.0	ATAAAATGTTATAAAGTGTA	NA	NA	NA	NA	NA	NA
G3925.9	chr18	+	2645	1	novel_in_catalog	ENSG00000141452	novel	1958	18	NA	NA	-2	1439	mono-exon_by_intron_retention	FALSE	NA	NA	NA	NA	NA	NA	NA	NA	NA	NA	NA	NA	C	non_coding	NA	NA	NA	NA	NA	NA	NA	75.0	GTCTCAAAAAAAAAAAAAAA	NA	NA	NA	NA	NA	NA
G3926.1	chr18	-	5150	25	full-splice_match	ENSG00000141458	ENST00000269228	5157	25	-57	64	-57	-64	multi-exon	FALSE	canonical	3	64	junction_13	26.75298529551837	NA	NA	NA	FALSE	NA	NA	NA	C	coding	1278	3837	613	4449	23586343	23532202	FALSE	20.0	AAGTTTTGGGGTTACCCTAT	NA	NA	NA	NA	NA	NA
G3926.2	chr18	-	4477	25	full-splice_match	ENSG00000141458	ENST00000269228	5157	25	416	264	5	21	multi-exon	FALSE	canonical	3	64	junction_13	26.75298529551837	NA	NA	NA	FALSE	NA	NA	NA	C	coding	1278	3837	140	3976	23586343	23532202	FALSE	25.0	AATGTTGTAGGCCTCATTAG	NA	NA	NA	NA	NA	NA
G3926.3	chr18	-	4042	24	incomplete-splice_match	ENSG00000141458	ENST00000269228	5157	25	414	1771	3	-6	5prime_fragment	FALSE	canonical	3	64	junction_12	27.032361758281937	NA	NA	NA	FALSE	NA	NA	NA	C	coding	1262	3789	142	3930	23586343	23533320	FALSE	60.0	AAAAGAAAAAACCCATCCAG	NA	NA	NA	NA	NA	NA
G3927.1	chr18	+	1598	1	genic	ENSG00000168234	novel	NA	NA	NA	NA	-200	-4468	mono-exon	FALSE	NA	NA	NA	NA	NA	NA	NA	NA	NA	NA	NA	NA	C	non_coding	NA	NA	NA	NA	NA	NA	NA	20.0	TGAAACCTGGTAGTTTTCCT	NA	NA	NA	NA	NA	NA
G3927.12	chr18	+	4150	9	novel_not_in_catalog	ENSG00000168234	novel	739	6	NA	NA	-5773	253	at_least_one_novel_splicesite	FALSE	canonical	0	0	junction_1	31.660059617758144	NA	NA	NA	TRUE	NA	NA	NA	C	coding	266	801	61	861	24107640	24132574	FALSE	15.0	TATTGGGTTAGGTATCTTTT	NA	NA	NA	NA	NA	NA
G3927.2	chr18	+	1245	2	full-splice_match	ENSG00000168234	ENST00000584250	1048	2	-198	1	-198	-1	multi-exon	FALSE	canonical	3	38	junction_1	0.0	NA	NA	NA	FALSE	NA	NA	NA	C	non_coding	NA	NA	NA	NA	NA	NA	NA	15.0	ATTTGGCTTGAGATTCCTTT	NA	NA	NA	NA	NA	NA
G3927.5	chr18	+	2783	2	full-splice_match	ENSG00000168234	ENST00000577185	533	2	-2248	-2	-34	-1	multi-exon	FALSE	canonical	0	0	junction_1	0.0	NA	NA	NA	FALSE	NA	NA	NA	C	coding	56	171	487	657	24014872	24015042	TRUE	15.0	ATTTGGCTTGAGATTCCTTT	NA	NA	NA	NA	NA	NA
G3927.6	chr18	+	2474	15	novel_not_in_catalog	ENSG00000168234	novel	2442	14	NA	NA	60	0	at_least_one_novel_splicesite	TRUE	canonical	0	0	junction_6	40.35663716497333	NA	NA	NA	TRUE	NA	NA	NA	C	coding	614	1845	177	2021	24014872	24132574	FALSE	35.0	ACTTTATCCTCAAAATACTC	NA	NA	NA	NA	NA	NA
G3927.7	chr18	+	2230	14	full-splice_match	ENSG00000168234	ENST00000317571	2442	14	65	147	65	-146	multi-exon	FALSE	canonical	3	72	junction_8	22.606486999042325	NA	NA	NA	FALSE	NA	NA	NA	C	coding	583	1752	172	1923	24014872	24132574	FALSE	30.0	TCCAACCCAAGATCCTGTAG	NA	NA	NA	NA	NA	NA
G3927.9	chr18	+	2287	13	novel_in_catalog	ENSG00000168234	novel	2442	14	NA	NA	112	6	combination_of_known_splicesites	FALSE	canonical	0	0	junction_1	35.06769247549025	NA	NA	NA	FALSE	NA	NA	NA	C	coding	508	1527	301	1827	24066021	24132574	FALSE	40.0	CCTCAAAATACTCCAGTGAA	NA	NA	NA	NA	NA	NA
G3928.1	chr18	+	1387	6	full-splice_match	ENSG00000154040	ENST00000399496	1414	6	23	4	-8	0	multi-exon	FALSE	canonical	0	0	junction_5	1.8547236990991407	NA	NA	NA	FALSE	NA	NA	NA	C	coding	379	1140	165	1304	24143115	24161516	FALSE	20.0	ACAATTTTGTATTGCTTTTT	NA	NA	NA	NA	NA	NA
G3928.2	chr18	+	2343	6	full-splice_match	ENSG00000154040	ENST00000621648	2226	6	-115	-2	-7	0	multi-exon	FALSE	canonical	0	0	junction_4	2.0396078054371136	NA	NA	NA	FALSE	NA	NA	NA	C	coding	493	1482	164	1645	24143115	24156983	TRUE	20.0	ACAATTTTGTATTGCTTTTT	NA	NA	NA	NA	NA	NA
G3928.3	chr18	+	2410	5	novel_not_in_catalog	ENSG00000154040	novel	2226	6	NA	NA	-1	2	at_least_one_novel_splicesite	FALSE	canonical	0	0	junction_1	2.277608394786075	NA	NA	NA	TRUE	NA	NA	NA	C	coding	493	1482	117	1598	24143115	24156983	TRUE	40.0	ACAATGACTCATGCCAAGGA	NA	NA	NA	NA	NA	NA
G3928.4	chr18	+	3702	5	novel_not_in_catalog	ENSG00000154040	novel	2226	6	NA	NA	0	0	intron_retention	FALSE	canonical	0	0	junction_1	2.277608394786075	NA	NA	NA	TRUE	NA	NA	NA	C	coding	493	1482	77	1558	24143115	24156983	TRUE	20.0	ACAATTTTGTATTGCTTTTT	NA	NA	NA	NA	NA	NA
G3928.5	chr18	+	2739	5	novel_not_in_catalog	ENSG00000154040	novel	1414	6	NA	NA	0	0	intron_retention	FALSE	canonical	0	0	junction_1	2.0615528128088303	NA	NA	NA	TRUE	NA	NA	NA	C	coding	380	1143	71	1213	24143115	24160073	FALSE	20.0	ACAATTTTGTATTGCTTTTT	NA	NA	NA	NA	NA	NA
G3928.6	chr18	+	3053	5	novel_not_in_catalog	ENSG00000154040	novel	2226	6	NA	NA	0	-625	intron_retention	FALSE	canonical	0	0	junction_1	2.277608394786075	NA	NA	NA	TRUE	NA	NA	NA	C	coding	493	1482	70	1551	24143115	24156983	TRUE	60.0	TATATAAAATGAAGAAAGAT	NA	NA	NA	NA	NA	NA
G3929.1	chr18	-	3568	28	full-splice_match	ENSG00000141447	ENST00000319481	4195	28	34	593	-2	497	multi-exon	FALSE	canonical	0	0	junction_4	0.31426968052735454	NA	NA	NA	FALSE	NA	NA	NA	C	coding	950	2853	174	3026	24377533	24163179	FALSE	60.0	AAGAAGAAAAAAAATGCCTG	NA	NA	NA	NA	NA	NA
G3929.2	chr18	-	2586	24	incomplete-splice_match	ENSG00000141447	ENST00000319481	4195	28	-9	8331	-9	1105	5prime_fragment	FALSE	canonical	0	0	junction_1	0.0	NA	NA	NA	FALSE	NA	NA	NA	C	coding	790	2370	217	2586	24377533	24170375	FALSE	80.0	AAAAAAAATGATAAGAAAAA	NA	NA	NA	NA	NA	NA
G3930.1	chr18	-	3324	10	novel_in_catalog	ENSG00000141380	novel	2321	11	NA	NA	0	7	combination_of_known_junctions	TRUE	canonical	3	50	junction_9	282.985581799096	NA	NA	NA	FALSE	NA	NA	NA	C	coding	364	1095	122	1216	26087577	26018354	FALSE	30.0	ATTTGTTTCTTTAAATTAGA	NA	NA	NA	NA	NA	NA
G3930.10	chr18	-	2853	11	full-splice_match	ENSG00000141380	ENST00000415083	3414	11	-27	588	0	502	multi-exon	FALSE	canonical	3	226	junction_4	268.42309885700973	NA	NA	NA	FALSE	NA	NA	NA	C	coding	418	1257	84	1340	26090569	26018354	FALSE	35.0	AAAGGAGGAATTTCAGTGGG	NA	NA	NA	NA	NA	NA
G3930.11	chr18	-	3009	10	full-splice_match	ENSG00000141380	ENST00000269137	1836	10	-5	-1168	-5	497	multi-exon	FALSE	canonical	3	366	junction_9	210.17582292740016	NA	NA	NA	FALSE	NA	NA	NA	C	coding	387	1164	338	1501	26090569	26018354	FALSE	50.0	AATCAAAAGGAGGAATTTCA	NA	NA	NA	NA	NA	NA
G3930.12	chr18	-	2374	11	full-splice_match	ENSG00000141380	ENST00000415083	3414	11	-39	1079	-12	11	multi-exon	FALSE	canonical	3	226	junction_4	268.42309885700973	NA	NA	NA	FALSE	NA	NA	NA	C	coding	418	1257	96	1352	26090569	26018354	FALSE	25.0	AAACCTTTGTTTCAACTTTC	NA	NA	NA	NA	NA	NA
G3930.13	chr18	-	2226	10	full-splice_match	ENSG00000141380	ENST00000269137	1836	10	292	-682	1	11	multi-exon	FALSE	canonical	3	366	junction_9	210.17582292740016	NA	NA	NA	FALSE	NA	NA	NA	C	coding	387	1164	41	1204	26090569	26018354	FALSE	25.0	AAACCTTTGTTTCAACTTTC	NA	NA	NA	NA	NA	NA
G3930.14	chr18	-	2300	11	novel_not_in_catalog	ENSG00000141380	novel	2321	11	NA	NA	9	9	at_least_one_novel_splicesite	FALSE	canonical	3	16	junction_10	323.17171905969747	NA	NA	NA	FALSE	NA	NA	NA	C	coding	395	1188	93	1280	26087577	26018354	FALSE	30.0	ACAAACCTTTGTTTCAACTT	NA	NA	NA	NA	NA	NA
G3930.15	chr18	-	2235	10	novel_in_catalog	ENSG00000141380	novel	2321	11	NA	NA	0	8	combination_of_known_junctions	FALSE	canonical	3	50	junction_9	282.985581799096	NA	NA	NA	FALSE	NA	NA	NA	C	coding	364	1095	122	1216	26087577	26018354	FALSE	30.0	TACAAACCTTTGTTTCAACT	NA	NA	NA	NA	NA	NA
G3930.16	chr18	-	2054	11	full-splice_match	ENSG00000141380	ENST00000415083	3414	11	5	1355	5	-265	multi-exon	FALSE	canonical	3	226	junction_4	268.42309885700973	NA	NA	NA	FALSE	NA	NA	NA	C	coding	418	1257	52	1308	26090569	26018354	FALSE	55.00000000000001	AAAATGTGAGGCAATAAGAA	NA	NA	NA	NA	NA	NA
G3930.17	chr18	-	1969	10	full-splice_match	ENSG00000141380	ENST00000269137	1836	10	265	-398	-11	269	multi-exon	FALSE	canonical	3	366	junction_9	210.17582292740016	NA	NA	NA	FALSE	NA	NA	NA	C	coding	387	1164	68	1231	26090569	26018354	FALSE	30.0	ACTGTTTTAAAATGTGAGGC	NA	NA	NA	NA	NA	NA
G3930.18	chr18	-	2002	11	full-splice_match	ENSG00000141380	ENST00000542420	2321	11	1	318	0	224	multi-exon	FALSE	canonical	3	50	junction_10	316.7438081478468	NA	NA	NA	FALSE	NA	NA	NA	C	coding	395	1188	122	1309	26087577	26018354	FALSE	25.0	TTCCAGTTTTGTGGATTAAA	NA	NA	NA	NA	NA	NA
G3930.19	chr18	-	2271	7	incomplete-splice_match	ENSG00000141380	ENST00000269137	1836	10	297	19185	4	-2108	5prime_fragment	FALSE	canonical	3	366	junction_6	223.70572187586083	NA	NA	NA	FALSE	NA	NA	NA	C	coding	297	894	36	929	26090569	26038541	FALSE	30.0	AATTCATTTTATTAGTGGAT	NA	NA	NA	NA	NA	NA
G3930.2	chr18	-	3689	11	full-splice_match	ENSG00000141380	ENST00000415083	3414	11	-276	1	0	-1	multi-exon	TRUE	canonical	3	226	junction_4	268.42309885700973	NA	NA	NA	FALSE	NA	NA	NA	C	coding	418	1257	333	1589	26090569	26018354	FALSE	10.0	ATTTTCTCATTTGTTTCTTT	NA	NA	NA	NA	NA	NA
G3930.20	chr18	-	7785	1	novel_in_catalog	ENSG00000141380	novel	3414	11	NA	NA	5	-453	mono-exon_by_intron_retention	FALSE	NA	NA	NA	NA	NA	NA	NA	NA	NA	NA	NA	NA	C	coding	107	324	52	375	26090569	26090246	NA	65.0	AGAAAACAAAAATGTGTAAA	NA	NA	NA	NA	NA	NA
G3930.21	chr18	-	2484	2	incomplete-splice_match	ENSG00000141380	ENST00000580642	545	5	12	7104	0	-2824	5prime_fragment	FALSE	canonical	3	366	junction_1	0.0	NA	NA	NA	FALSE	NA	NA	NA	C	non_coding	NA	NA	NA	NA	NA	NA	NA	75.0	AACAAGAAAAAACAAAAAGC	NA	NA	NA	NA	NA	NA
G3930.22	chr18	-	4857	1	novel_in_catalog	ENSG00000141380	novel	3414	11	NA	NA	4	-3365	mono-exon_by_intron_retention	FALSE	NA	NA	NA	NA	NA	NA	NA	NA	NA	NA	NA	NA	C	coding	107	324	36	359	26090569	26090246	NA	70.0	AAAAAAAATTATAAAGTATA	NA	NA	NA	NA	NA	NA
G3930.3	chr18	-	3424	12	novel_not_in_catalog	ENSG00000141380	novel	3414	11	NA	NA	4	-2	at_least_one_novel_splicesite	FALSE	canonical	2	2	junction_4	349.5790857446747	NA	NA	NA	TRUE	NA	NA	NA	C	coding	429	1290	36	1325	26090569	26018354	FALSE	15.0	AATTTTCTCATTTGTTTCTT	NA	NA	NA	NA	NA	NA
G3930.4	chr18	-	3363	11	novel_in_catalog	ENSG00000141380	novel	3414	11	NA	NA	3	-2	combination_of_known_junctions	FALSE	canonical	2	23	junction_8	340.4196821571867	NA	NA	NA	FALSE	NA	NA	NA	C	coding	305	918	347	1264	26057727	26018354	FALSE	15.0	AATTTTCTCATTTGTTTCTT	NA	NA	NA	NA	NA	NA
G3930.5	chr18	-	3303	10	full-splice_match	ENSG00000141380	ENST00000269137	1836	10	292	-1759	1	-2	multi-exon	FALSE	canonical	3	366	junction_9	210.17582292740016	NA	NA	NA	FALSE	NA	NA	NA	C	coding	387	1164	41	1204	26090569	26018354	FALSE	15.0	AATTTTCTCATTTGTTTCTT	NA	NA	NA	NA	NA	NA
G3930.6	chr18	-	3407	11	full-splice_match	ENSG00000141380	ENST00000542420	2321	11	1	-1087	0	-3	multi-exon	FALSE	canonical	3	50	junction_10	316.7438081478468	NA	NA	NA	FALSE	NA	NA	NA	C	coding	395	1188	122	1309	26087577	26018354	FALSE	15.0	TAATTTTCTCATTTGTTTCT	NA	NA	NA	NA	NA	NA
G3930.7	chr18	-	3445	11	full-splice_match	ENSG00000141380	ENST00000585121	1545	11	-36	-1864	-8	-3	multi-exon	FALSE	canonical	3	5	junction_9	355.10499855676494	NA	NA	NA	FALSE	NA	NA	NA	C	coding	335	1008	340	1347	26078150	26018354	FALSE	15.0	TAATTTTCTCATTTGTTTCT	NA	NA	NA	NA	NA	NA
G3930.8	chr18	-	3465	11	novel_in_catalog	ENSG00000141380	novel	3414	11	NA	NA	3	-4	combination_of_known_junctions	FALSE	canonical	3	3	junction_8	355.6083379224958	NA	NA	NA	FALSE	NA	NA	NA	C	coding	335	1008	361	1368	26078150	26018354	FALSE	15.0	TTAATTTTCTCATTTGTTTC	NA	NA	NA	NA	NA	NA
G3930.9	chr18	-	3475	10	novel_in_catalog	ENSG00000141380	novel	1836	10	NA	NA	-7	-4	combination_of_known_junctions	FALSE	canonical	1	1	junction_9	295.66046592520803	NA	NA	NA	FALSE	NA	NA	NA	C	coding	364	1095	284	1378	26087577	26018354	FALSE	15.0	TTAATTTTCTCATTTGTTTC	NA	NA	NA	NA	NA	NA
G3931.1	chr18	+	1792	7	full-splice_match	ENSG00000154611	ENST00000415576	1280	7	17	-529	-5	-2	multi-exon	FALSE	canonical	1	2	junction_3	4.08248290463863	NA	NA	NA	FALSE	NA	NA	NA	A	coding	250	753	98	850	26133966	26192411	FALSE	15.0	TCTTTCTGTTGTTTTAATTA	NA	NA	NA	NA	NA	NA
G3932.1	chr18	+	2232	1	novel_in_catalog	ENSG00000141384	novel	5260	15	NA	NA	-93	-161540	mono-exon	FALSE	NA	NA	NA	NA	NA	NA	NA	NA	NA	NA	NA	NA	C	coding	166	501	542	1042	26226934	26227434	NA	75.0	AAAAAAAAAAAGTATTAAGA	NA	NA	NA	NA	NA	NA
G3932.2	chr18	+	2302	9	incomplete-splice_match	ENSG00000141384	ENST00000418698	4431	16	-461	98194	-64	-96675	5prime_fragment	FALSE	canonical	3	172	junction_4	24.40286868382486	NA	NA	NA	FALSE	NA	NA	NA	C	coding	596	1788	513	2300	26226934	26293487	FALSE	65.0	TCAGAAAAATAGAATAAAAG	NA	NA	NA	NA	NA	NA
G3932.3	chr18	+	4450	15	full-splice_match	ENSG00000141384	ENST00000269142	5260	15	487	323	-63	-321	multi-exon	FALSE	canonical	3	130	junction_9	33.67249225545798	NA	NA	NA	FALSE	NA	NA	NA	C	coding	838	2517	584	3100	26227006	26390012	FALSE	75.0	AAAAAAAAAAAAACACCTCA	NA	NA	NA	NA	NA	NA
G3932.4	chr18	+	2706	12	incomplete-splice_match	ENSG00000141384	ENST00000269142	5260	15	519	64577	-31	-63056	5prime_fragment	FALSE	canonical	3	130	junction_9	31.773214978699347	NA	NA	NA	FALSE	NA	NA	NA	C	coding	742	2226	480	2705	26226934	26327107	FALSE	50.0	AAGAAAGAGAAATGTTACTT	NA	NA	NA	NA	NA	NA
G3932.5	chr18	+	3718	15	full-splice_match	ENSG00000141384	ENST00000269142	5260	15	545	997	-5	524	multi-exon	FALSE	canonical	3	130	junction_9	33.67249225545798	NA	NA	NA	FALSE	NA	NA	NA	C	coding	838	2517	526	3042	26227006	26390012	FALSE	60.0	AAAAAATGGAAAAGGTGCAA	NA	NA	NA	NA	NA	NA
G3932.6	chr18	+	4242	15	full-splice_match	ENSG00000141384	ENST00000269142	5260	15	545	473	-5	-471	multi-exon	FALSE	canonical	3	130	junction_9	33.67249225545798	NA	NA	NA	FALSE	NA	NA	NA	C	coding	838	2517	526	3042	26227006	26390012	FALSE	90.0	AAAAAAAAAAAAAAGAAAAT	NA	NA	NA	NA	NA	NA
G3932.7	chr18	+	4710	15	full-splice_match	ENSG00000141384	ENST00000269142	5260	15	545	5	-5	-3	multi-exon	FALSE	canonical	3	130	junction_9	33.67249225545798	NA	NA	NA	FALSE	NA	NA	NA	C	coding	838	2517	526	3042	26227006	26390012	FALSE	35.0	AAGAATAACTTTGCTCATTC	NA	NA	NA	NA	NA	NA
G3932.8	chr18	+	3319	15	full-splice_match	ENSG00000141384	ENST00000269142	5260	15	546	1395	-4	126	multi-exon	FALSE	canonical	3	130	junction_9	33.67249225545798	NA	NA	NA	FALSE	NA	NA	NA	C	coding	838	2517	525	3041	26227006	26390012	FALSE	20.0	ATTTGTTACTACCTGCCTCA	NA	NA	NA	NA	NA	NA
G3932.9	chr18	+	1975	12	incomplete-splice_match	ENSG00000141384	ENST00000269142	5260	15	39232	56454	38285	-54933	internal_fragment	FALSE	canonical	3	130	junction_8	31.77321497869935	NA	NA	NA	FALSE	NA	NA	NA	C	coding	646	1938	38	1975	26265205	26335231	FALSE	30.0	GTAGGACTTTCAAGTTACCA	NA	NA	NA	NA	NA	NA
G3933.1	chr18	-	2107	5	full-splice_match	ENSG00000134504	ENST00000408011	2103	5	-11	7	-11	-7	multi-exon	TRUE	canonical	3	7	junction_4	17.583728273605686	NA	NA	NA	FALSE	NA	NA	NA	A	coding	257	774	572	1345	26501235	26455743	FALSE	45.0	AAAATAAGGTCTGTGTGAAA	NA	NA	NA	NA	NA	NA
G3934.1	chr18	+	4374	15	full-splice_match	ENSG00000046604	ENST00000261590	5831	15	126	1331	-51	-1331	multi-exon	FALSE	canonical	3	42	junction_1	26.383068936926428	NA	NA	NA	FALSE	NA	NA	NA	C	coding	1118	3357	84	3440	31498252	31546743	FALSE	85.0	AAAAAAAAAAGAAAAGGAAA	NA	NA	NA	NA	NA	NA
G3934.2	chr18	+	3853	15	full-splice_match	ENSG00000046604	ENST00000261590	5831	15	133	1845	-44	-1845	multi-exon	FALSE	canonical	3	42	junction_1	26.383068936926428	NA	NA	NA	FALSE	NA	NA	NA	C	coding	1118	3357	77	3433	31498252	31546743	FALSE	30.0	ACTTTACTGCACCCAGCAGA	NA	NA	NA	NA	NA	NA
G3934.3	chr18	+	5537	15	full-splice_match	ENSG00000046604	ENST00000261590	5831	15	136	158	-41	-158	multi-exon	FALSE	canonical	3	42	junction_1	26.383068936926428	NA	NA	NA	FALSE	NA	NA	NA	C	coding	1118	3357	74	3430	31498252	31546743	FALSE	20.0	ACCCTTTCCCCATAGATTTT	NA	NA	NA	NA	NA	NA
G3934.4	chr18	+	4195	15	full-splice_match	ENSG00000046604	ENST00000261590	5831	15	146	1490	-31	-1490	multi-exon	FALSE	canonical	3	42	junction_1	26.383068936926428	NA	NA	NA	FALSE	NA	NA	NA	C	coding	1118	3357	64	3420	31498252	31546743	FALSE	40.0	ATACAAAAATTAGCTGGGCG	NA	NA	NA	NA	NA	NA
G3934.5	chr18	+	2588	15	full-splice_match	ENSG00000046604	ENST00000261590	5831	15	148	3095	-29	-3095	multi-exon	FALSE	canonical	3	42	junction_1	26.383068936926428	NA	NA	NA	FALSE	NA	NA	NA	C	coding	842	2526	62	2587	31498252	31545912	FALSE	70.0	AAAAAATAGATATAAATAAG	NA	NA	NA	NA	NA	NA
G3934.6	chr18	+	3980	15	full-splice_match	ENSG00000046604	ENST00000261590	5831	15	150	1701	-27	-1701	multi-exon	FALSE	canonical	3	42	junction_1	26.383068936926428	NA	NA	NA	FALSE	NA	NA	NA	C	coding	1118	3357	60	3416	31498252	31546743	FALSE	40.0	AAGAATACACATTGTATGTT	NA	NA	NA	NA	NA	NA
G3935.1	chr18	-	4385	8	novel_not_in_catalog	ENSG00000118276	novel	2128	8	NA	NA	103	2	at_least_one_novel_splicesite	FALSE	canonical	3	6	junction_7	60.03910290428248	NA	NA	NA	TRUE	NA	NA	NA	C	coding	308	927	90	1016	31658272	31625614	FALSE	30.0	TTTGTGTGAAGATGTAATTA	NA	NA	NA	NA	NA	NA
G3935.2	chr18	-	4544	9	novel_not_in_catalog	ENSG00000118276	novel	3891	9	NA	NA	218	-2	at_least_one_novel_splicesite	FALSE	canonical	1	1	junction_8	57.818141616624104	NA	NA	NA	FALSE	NA	NA	NA	C	coding	358	1077	103	1179	31684184	31625614	FALSE	30.0	AGACTTTGTGTGAAGATGTA	NA	NA	NA	NA	NA	NA
G3935.3	chr18	-	4525	8	full-splice_match	ENSG00000118276	ENST00000383131	1239	8	-50	-3236	17	-2	multi-exon	FALSE	canonical	1	1	junction_4	63.24942526156555	NA	NA	NA	FALSE	NA	NA	NA	C	coding	343	1032	129	1160	31684426	31625614	FALSE	30.0	AGACTTTGTGTGAAGATGTA	NA	NA	NA	NA	NA	NA
G3935.4	chr18	-	4257	7	novel_not_in_catalog	ENSG00000118276	novel	2128	8	NA	NA	5884	-4	at_least_one_novel_splicesite	FALSE	canonical	0	0	junction_6	66.82314968132924	NA	NA	NA	FALSE	NA	NA	NA	C	coding	202	609	286	894	31638691	31625614	FALSE	35.0	AAAGACTTTGTGTGAAGATG	NA	NA	NA	NA	NA	NA
G3935.5	chr18	-	5417	9	full-splice_match	ENSG00000118276	ENST00000306851	3891	9	-608	-918	505	-4	multi-exon	FALSE	canonical	3	96	junction_8	33.25634337987266	NA	NA	NA	FALSE	NA	NA	NA	C	coding	382	1149	906	2054	31684426	31625614	FALSE	35.0	AAAGACTTTGTGTGAAGATG	NA	NA	NA	NA	NA	NA
G3935.6	chr18	-	1929	7	novel_not_in_catalog	ENSG00000118276	novel	2128	8	NA	NA	5792	-8	at_least_one_novel_splicesite	FALSE	canonical	0	0	junction_6	66.82314968132924	NA	NA	NA	FALSE	NA	NA	NA	C	coding	202	609	378	986	31638691	31625614	FALSE	50.0	AAAAAAAAGTATCTTCATTT	NA	NA	NA	NA	NA	NA
G3935.7	chr18	-	3133	9	full-splice_match	ENSG00000118276	ENST00000306851	3891	9	-745	1503	368	-9	multi-exon	FALSE	canonical	3	96	junction_8	33.25634337987266	NA	NA	NA	FALSE	NA	NA	NA	C	coding	382	1149	1043	2191	31684426	31625614	FALSE	50.0	CAAAAAAAAGTATCTTCATT	NA	NA	NA	NA	NA	NA
G3936.1	chr18	+	2436	6	novel_in_catalog	ENSG00000134758	novel	3570	8	NA	NA	10	4	combination_of_known_junctions	FALSE	canonical	3	26	junction_2	199.5508957634618	NA	NA	NA	FALSE	NA	NA	NA	C	coding	151	456	449	904	32092777	32129187	FALSE	30.0	GCAGTTTTGTAAAAACCTTT	NA	NA	NA	NA	NA	NA
G3936.10	chr18	+	2242	6	novel_in_catalog	ENSG00000134758	novel	3570	8	NA	NA	0	-3	combination_of_known_splicesites	FALSE	canonical	0	0	junction_5	161.76773473100252	NA	NA	NA	FALSE	NA	NA	NA	C	coding	209	630	88	717	32092777	32129187	FALSE	30.0	TGGAAGTGCAGTTTTGTAAA	NA	NA	NA	NA	NA	NA
G3936.2	chr18	+	2825	8	full-splice_match	ENSG00000134758	ENST00000261593	3570	8	15	730	-14	116	multi-exon	FALSE	canonical	3	95	junction_1	131.88832629253014	NA	NA	NA	FALSE	NA	NA	NA	C	coding	245	738	444	1181	32092777	32129187	FALSE	30.0	ATTTTAAAGAGTGGTGTTTA	NA	NA	NA	NA	NA	NA
G3936.3	chr18	+	2274	2	incomplete-splice_match	ENSG00000134758	ENST00000580519	575	3	-31	14904	-13	-14904	5prime_fragment	FALSE	canonical	3	95	junction_1	0.0	NA	NA	NA	FALSE	NA	NA	NA	C	non_coding	NA	NA	NA	NA	NA	NA	NA	55.00000000000001	AAAAAAAAAACGTTTGGAGG	NA	NA	NA	NA	NA	NA
G3936.4	chr18	+	2648	7	novel_in_catalog	ENSG00000134758	novel	3570	8	NA	NA	-3	7	combination_of_known_junctions	FALSE	canonical	3	12	junction_4	175.05372191289038	NA	NA	NA	FALSE	NA	NA	NA	C	coding	226	681	433	1113	32092777	32129187	FALSE	25.0	GTTTTGTAAAAACCTTTTTC	NA	NA	NA	NA	NA	NA
G3936.5	chr18	+	3533	8	full-splice_match	ENSG00000134758	ENST00000261593	3570	8	36	1	0	-1	multi-exon	FALSE	canonical	3	95	junction_1	131.88832629253014	NA	NA	NA	FALSE	NA	NA	NA	C	coding	245	738	423	1160	32092777	32129187	FALSE	35.0	ACTTGTGTGTCTAATTAAAA	NA	NA	NA	NA	NA	NA
G3936.6	chr18	+	2462	8	full-splice_match	ENSG00000134758	ENST00000261593	3570	8	91	1017	44	-171	multi-exon	FALSE	canonical	3	95	junction_1	131.88832629253014	NA	NA	NA	FALSE	NA	NA	NA	C	coding	245	738	368	1105	32092777	32129187	FALSE	50.0	TCTTTAAAATAACTAGAAGA	NA	NA	NA	NA	NA	NA
G3936.7	chr18	+	3315	7	incomplete-splice_match	ENSG00000134758	ENST00000261593	3570	8	718	1	-37	-1	3prime_fragment	FALSE	canonical	3	234	junction_2	88.90209971273644	NA	NA	NA	FALSE	NA	NA	NA	C	coding	245	738	205	942	32092777	32129187	FALSE	35.0	ACTTGTGTGTCTAATTAAAA	NA	NA	NA	NA	NA	NA
G3936.8	chr18	+	2923	5	full-splice_match	ENSG00000134758	ENST00000257190	2071	5	-7	-845	-7	-1	multi-exon	FALSE	canonical	3	26	junction_1	192.02213414083283	NA	NA	NA	FALSE	NA	NA	NA	C	coding	151	456	95	550	32092777	32129187	FALSE	35.0	ACTTGTGTGTCTAATTAAAA	NA	NA	NA	NA	NA	NA
G3936.9	chr18	+	2242	6	novel_in_catalog	ENSG00000134758	novel	3570	8	NA	NA	-2	-1	combination_of_known_splicesites	FALSE	canonical	3	8	junction_4	143.17066738686384	NA	NA	NA	FALSE	NA	NA	NA	C	coding	173	522	90	611	32092777	32126765	TRUE	40.0	GAAGTGCAGTTTTGTAAAAA	NA	NA	NA	NA	NA	NA
G3937.1	chr18	-	3591	8	incomplete-splice_match	ENSG00000197705	ENST00000359358	4312	9	2749	4	1854	-4	3prime_fragment	FALSE	canonical	1	5	junction_3	3.155817433482074	NA	NA	NA	FALSE	NA	NA	NA	A	coding	408	1227	383	1609	32769931	32674657	FALSE	30.0	AATTCAACTGTCTCTCATAT	NA	NA	NA	NA	NA	NA
G3938.10	chr18	+	2228	5	full-splice_match	ENSG00000166974	ENST00000588910	1389	5	8	-847	8	847	multi-exon	FALSE	canonical	3	196	junction_2	45.513734190901104	NA	NA	NA	FALSE	NA	NA	NA	C	coding	259	780	102	881	35041540	35127117	FALSE	70.0	AAAATAAAAAATAGCAATAC	NA	NA	NA	NA	NA	NA
G3938.2	chr18	+	4024	7	incomplete-splice_match	ENSG00000166974	ENST00000436190	4323	8	27245	4	27063	0	3prime_fragment	FALSE	canonical	1	2	junction_1	95.02923526765622	NA	NA	NA	FALSE	NA	NA	NA	C	coding	284	855	73	927	35070202	35140369	FALSE	35.0	AAAATCTGCCTGGAGTTACA	NA	NA	NA	NA	NA	NA
G3938.3	chr18	+	2627	7	full-splice_match	ENSG00000166974	ENST00000300249	4265	7	25	1613	-19	1360	multi-exon	FALSE	canonical	3	196	junction_2	40.5325657822064	NA	NA	NA	FALSE	NA	NA	NA	C	coding	327	984	156	1139	35041540	35140369	FALSE	30.0	GAAGCTTTGAAATTTCTTTA	NA	NA	NA	NA	NA	NA
G3938.4	chr18	+	3004	7	full-splice_match	ENSG00000166974	ENST00000300249	4265	7	38	1223	-6	-1219	multi-exon	FALSE	canonical	3	196	junction_2	40.5325657822064	NA	NA	NA	FALSE	NA	NA	NA	C	coding	327	984	143	1126	35041540	35140369	FALSE	60.0	TTAAAAACAAAAAATAGCTC	NA	NA	NA	NA	NA	NA
G3938.5	chr18	+	4217	7	full-splice_match	ENSG00000166974	ENST00000300249	4265	7	44	4	0	0	multi-exon	FALSE	canonical	3	196	junction_2	40.5325657822064	NA	NA	NA	FALSE	NA	NA	NA	C	coding	327	984	137	1120	35041540	35140369	FALSE	35.0	AAAATCTGCCTGGAGTTACA	NA	NA	NA	NA	NA	NA
G3938.6	chr18	+	2792	7	full-splice_match	ENSG00000166974	ENST00000300249	4265	7	46	1427	2	-1423	multi-exon	FALSE	canonical	3	196	junction_2	40.5325657822064	NA	NA	NA	FALSE	NA	NA	NA	C	coding	327	984	135	1118	35041540	35140369	FALSE	0.0	GTTCCGTGGTGTTTGGTTTC	NA	NA	NA	NA	NA	NA
G3938.8	chr18	+	3815	7	full-splice_match	ENSG00000166974	ENST00000300249	4265	7	51	399	7	-395	multi-exon	FALSE	canonical	3	196	junction_2	40.5325657822064	NA	NA	NA	FALSE	NA	NA	NA	C	coding	327	984	130	1113	35041540	35140369	FALSE	95.0	AAAAAAAAAAAAAAAAAAGA	NA	NA	NA	NA	NA	NA
G3938.9	chr18	+	1502	1	novel_in_catalog	ENSG00000166974	novel	4265	7	NA	NA	-10	-27722	mono-exon	FALSE	NA	NA	NA	NA	NA	NA	NA	NA	NA	NA	NA	NA	C	non_coding	NA	NA	NA	NA	NA	NA	NA	75.0	TCAAAAAAAAAAAAATTATA	NA	NA	NA	NA	NA	NA
G3939.1	chr18	-	6273	4	full-splice_match	ENSG00000172466	ENST00000399061	6282	4	8	1	8	-1	multi-exon	FALSE	canonical	3	181	junction_3	156.71701318689753	NA	NA	NA	FALSE	NA	NA	NA	C	coding	368	1107	163	1269	35340650	35337232	FALSE	15.0	ATTTGGCCTGTGTCAACTTT	NA	NA	NA	NA	NA	NA
G3939.2	chr18	-	6166	4	full-splice_match	ENSG00000172466	ENST00000399061	6282	4	-16	132	-16	-132	multi-exon	FALSE	canonical	3	181	junction_3	156.71701318689753	NA	NA	NA	FALSE	NA	NA	NA	C	coding	368	1107	187	1293	35340650	35337232	FALSE	15.0	TGAATTGAGTTTCTGTTCTG	NA	NA	NA	NA	NA	NA
G3939.3	chr18	-	3303	4	full-splice_match	ENSG00000172466	ENST00000399061	6282	4	-16	2995	-16	-2995	multi-exon	FALSE	canonical	3	181	junction_3	156.71701318689753	NA	NA	NA	FALSE	NA	NA	NA	C	coding	368	1107	187	1293	35340650	35337232	FALSE	35.0	AAATGATGTGATTTATTTAT	NA	NA	NA	NA	NA	NA
G3939.4	chr18	-	1300	4	full-splice_match	ENSG00000172466	ENST00000399061	6282	4	-16	4998	-16	3010	multi-exon	FALSE	canonical	3	181	junction_3	156.71701318689753	NA	NA	NA	FALSE	NA	NA	NA	C	coding	368	1107	187	1293	35340650	35337232	FALSE	75.0	AAAAAAAAAAAAGAATCAGC	NA	NA	NA	NA	NA	NA
G3939.5	chr18	-	3358	3	novel_in_catalog	ENSG00000172466	novel	6282	4	NA	NA	-16	3010	intron_retention	FALSE	canonical	3	181	junction_2	152.0	NA	NA	NA	FALSE	NA	NA	NA	C	coding	200	603	187	789	35340650	35339794	FALSE	75.0	AAAAAAAAAAAAGAATCAGC	NA	NA	NA	NA	NA	NA
G3940.1	chr18	-	1839	4	full-splice_match	ENSG00000186496	ENST00000589332	1884	4	0	45	0	-45	multi-exon	FALSE	canonical	0	0	junction_3	2.494438257849294	NA	NA	NA	FALSE	NA	NA	NA	A	coding	335	1008	133	1140	35374292	35369215	FALSE	75.0	ATAAATAAATAAATAAATAA	NA	NA	NA	NA	NA	NA
G3941.1	chr18	+	2208	12	novel_in_catalog	ENSG00000141429	novel	3847	11	NA	NA	-15	-235	combination_of_known_junctions	FALSE	canonical	3	25	junction_1	150.72699857415574	NA	NA	NA	FALSE	NA	NA	NA	B	coding	559	1680	242	1921	35654663	35709770	FALSE	75.0	AAAAAAAATCAACAAAATAT	NA	NA	NA	NA	NA	NA
G3941.2	chr18	+	1986	13	novel_not_in_catalog	ENSG00000141429	novel	3847	11	NA	NA	-14	2	at_least_one_novel_splicesite	FALSE	canonical	3	6	junction_1	194.7504635567155	NA	NA	NA	FALSE	NA	NA	NA	B	coding	559	1680	295	1974	35654663	35709770	FALSE	80.0	AAAAAAACGAAAAAAATAAG	NA	NA	NA	NA	NA	NA
G3941.3	chr18	+	4020	13	novel_not_in_catalog	ENSG00000141429	novel	3847	11	NA	NA	0	-4	at_least_one_novel_splicesite	FALSE	canonical	3	6	junction_1	194.7504635567155	NA	NA	NA	FALSE	NA	NA	NA	B	coding	559	1680	281	1960	35654663	35709770	FALSE	25.0	AATAGTTGTGCCTTACATTG	NA	NA	NA	NA	NA	NA
G3941.4	chr18	+	1919	12	novel_in_catalog	ENSG00000141429	novel	3847	11	NA	NA	0	3	combination_of_known_junctions	FALSE	canonical	3	25	junction_1	150.72699857415574	NA	NA	NA	FALSE	NA	NA	NA	B	coding	559	1680	227	1906	35654663	35709770	FALSE	75.0	AAAAAACGAAAAAAATAAGG	NA	NA	NA	NA	NA	NA
G3941.5	chr18	+	2942	12	novel_in_catalog	ENSG00000141429	novel	3847	11	NA	NA	0	514	combination_of_known_junctions	FALSE	canonical	3	25	junction_1	150.72699857415574	NA	NA	NA	FALSE	NA	NA	NA	B	coding	559	1680	227	1906	35654663	35709770	FALSE	45.0	AACAAAAGGCCTGCAGAAGT	NA	NA	NA	NA	NA	NA
G3941.6	chr18	+	3129	12	novel_in_catalog	ENSG00000141429	novel	3847	11	NA	NA	0	701	combination_of_known_junctions	FALSE	canonical	3	25	junction_1	150.72699857415574	NA	NA	NA	FALSE	NA	NA	NA	B	coding	559	1680	227	1906	35654663	35709770	FALSE	30.0	TAATTGGCATTTTTTAATGA	NA	NA	NA	NA	NA	NA
G3942.1	chr18	+	1010	5	full-splice_match	ENSG00000141428	ENST00000592875	1581	5	572	-1	21	1	multi-exon	FALSE	canonical	3	165	junction_1	121.62544963945663	NA	NA	NA	FALSE	NA	NA	NA	C	coding	220	663	75	737	35972729	35979006	FALSE	15.0	TAGTGGCATTACTGTTTTTT	NA	NA	NA	NA	NA	NA
G3942.2	chr18	+	3072	3	novel_in_catalog	ENSG00000141428	novel	1059	4	NA	NA	21	-4	intron_retention	TRUE	canonical	3	409	junction_2	20.0	NA	NA	NA	FALSE	NA	NA	NA	C	coding	132	399	2406	2804	35975060	35979006	FALSE	20.0	TTGAGTAGTGGCATTACTGT	NA	NA	NA	NA	NA	NA
G3942.3	chr18	+	1073	4	full-splice_match	ENSG00000141428	ENST00000333234	958	4	-120	5	-16	-5	multi-exon	FALSE	canonical	3	215	junction_1	102.19371583201952	NA	NA	NA	FALSE	NA	NA	NA	C	coding	132	399	408	806	35975060	35979006	FALSE	25.0	ATTGAGTAGTGGCATTACTG	NA	NA	NA	NA	NA	NA
G3943.1	chr18	-	4446	7	full-splice_match	ENSG00000141425	ENST00000399022	4438	7	-8	0	-8	0	multi-exon	FALSE	canonical	3	407	junction_6	30.072135496724094	NA	NA	NA	FALSE	NA	NA	NA	C	coding	312	939	181	1119	36067404	35993151	FALSE	15.0	TAGGTTGTTTTGTGAATCTG	NA	NA	NA	NA	NA	NA
G3943.10	chr18	-	2306	6	incomplete-splice_match	ENSG00000141425	ENST00000357384	1850	8	-57	35706	-37	7	5prime_fragment	FALSE	canonical	3	407	junction_5	32.22049037491515	NA	NA	NA	FALSE	NA	NA	NA	C	coding	270	813	210	1022	36067404	36026876	FALSE	20.0	TATTGTCTCATGTTTTTGAA	NA	NA	NA	NA	NA	NA
G3943.11	chr18	-	2312	7	incomplete-splice_match	ENSG00000141425	ENST00000588737	1264	8	-7	32558	-7	1	5prime_fragment	FALSE	canonical	3	58	junction_6	190.60670677252327	NA	NA	NA	FALSE	NA	NA	NA	C	coding	234	705	330	1034	36040849	36026876	FALSE	15.0	AGCCTGTATTGTCTCATGTT	NA	NA	NA	NA	NA	NA
G3943.12	chr18	-	1403	6	incomplete-splice_match	ENSG00000141425	ENST00000589050	1022	7	81	759	54	-759	5prime_fragment	FALSE	canonical	3	407	junction_5	32.22049037491515	NA	NA	NA	FALSE	NA	NA	NA	C	coding	270	813	73	885	36067404	36026876	FALSE	40.0	GATTTTAAAAAATGCTCGTA	NA	NA	NA	NA	NA	NA
G3943.13	chr18	-	1960	1	novel_in_catalog	ENSG00000141425	novel	1945	9	NA	NA	91	-12605	mono-exon	FALSE	NA	NA	NA	NA	NA	NA	NA	NA	NA	NA	NA	NA	C	coding	107	324	36	359	36067404	36067081	NA	75.0	TACAAAAAATAAGAAAACAA	NA	NA	NA	NA	NA	NA
G3943.14	chr18	-	1667	1	novel_in_catalog	ENSG00000141425	novel	4438	7	NA	NA	2	-13013	mono-exon	FALSE	NA	NA	NA	NA	NA	NA	NA	NA	NA	NA	NA	NA	C	coding	107	324	151	474	36067404	36067081	NA	70.0	AAAAAAAAAAAATGGCAGTA	NA	NA	NA	NA	NA	NA
G3943.2	chr18	-	4495	8	full-splice_match	ENSG00000141425	ENST00000588737	1264	8	-17	-3214	0	-2	multi-exon	FALSE	canonical	3	58	junction_7	180.28775185626935	NA	NA	NA	FALSE	NA	NA	NA	C	coding	276	831	340	1170	36040849	35993151	FALSE	15.0	TGTAGGTTGTTTTGTGAATC	NA	NA	NA	NA	NA	NA
G3943.3	chr18	-	1796	8	full-splice_match	ENSG00000141425	ENST00000357384	1850	8	109	-55	83	-7	multi-exon	FALSE	canonical	3	10	junction_1	156.80925628655618	NA	NA	NA	FALSE	NA	NA	NA	C	coding	312	939	44	982	36067404	35993151	TRUE	20.0	AAATGTGTAGGTTGTTTTGT	NA	NA	NA	NA	NA	NA
G3943.4	chr18	-	4034	7	full-splice_match	ENSG00000141425	ENST00000399022	4438	7	47	357	1	-295	multi-exon	FALSE	canonical	3	407	junction_6	30.072135496724094	NA	NA	NA	FALSE	NA	NA	NA	C	coding	312	939	126	1064	36067404	35993151	FALSE	50.0	TAAAAAAATTACATTATCTG	NA	NA	NA	NA	NA	NA
G3943.5	chr18	-	2395	7	full-splice_match	ENSG00000141425	ENST00000399022	4438	7	19	2024	0	1192	multi-exon	FALSE	canonical	3	407	junction_6	30.072135496724094	NA	NA	NA	FALSE	NA	NA	NA	C	coding	312	939	154	1092	36067404	35993151	FALSE	20.0	AATTATGTCTCTCTAGTCTG	NA	NA	NA	NA	NA	NA
G3943.6	chr18	-	2267	6	novel_in_catalog	ENSG00000141425	novel	1264	8	NA	NA	0	1192	combination_of_known_splicesites	FALSE	canonical	3	5	junction_5	180.13439427272073	NA	NA	NA	FALSE	NA	NA	NA	C	non_coding	NA	NA	NA	NA	NA	NA	NA	20.0	AATTATGTCTCTCTAGTCTG	NA	NA	NA	NA	NA	NA
G3943.7	chr18	-	2469	8	full-splice_match	ENSG00000141425	ENST00000588737	1264	8	-19	-1186	-2	1186	multi-exon	FALSE	canonical	3	58	junction_7	180.28775185626935	NA	NA	NA	FALSE	NA	NA	NA	C	coding	276	831	342	1172	36040849	35993151	FALSE	25.0	CAAGCCAATTATGTCTCTCT	NA	NA	NA	NA	NA	NA
G3943.8	chr18	-	3285	6	incomplete-splice_match	ENSG00000141425	ENST00000357384	1850	8	3	34667	3	336	5prime_fragment	FALSE	canonical	3	407	junction_5	32.22049037491515	NA	NA	NA	FALSE	NA	NA	NA	C	coding	270	813	150	962	36067404	36026876	FALSE	50.0	AAAACATGAAGTGGTTTAAA	NA	NA	NA	NA	NA	NA
G3943.9	chr18	-	3005	6	incomplete-splice_match	ENSG00000141425	ENST00000357384	1850	8	2	34948	2	55	5prime_fragment	FALSE	canonical	3	407	junction_5	32.22049037491515	NA	NA	NA	FALSE	NA	NA	NA	C	coding	270	813	151	963	36067404	36026876	FALSE	40.0	AAATGATTTGAGATATTTAG	NA	NA	NA	NA	NA	NA
G3944.1	chr18	-	3632	10	full-splice_match	ENSG00000141424	ENST00000590986	3003	10	-13	-616	-9	0	multi-exon	FALSE	canonical	3	55	junction_9	107.72186407596185	NA	NA	NA	FALSE	NA	NA	NA	C	coding	755	2268	304	2571	36127007	36109593	FALSE	15.0	ACGTCAGATGTCTGGTTTTC	NA	NA	NA	NA	NA	NA
G3944.2	chr18	-	4932	9	novel_in_catalog	ENSG00000141424	novel	3543	10	NA	NA	-9	0	intron_retention	FALSE	canonical	3	198	junction_1	79.84506481304904	NA	NA	NA	FALSE	NA	NA	NA	C	coding	708	2127	291	2417	36127007	36111047	FALSE	15.0	ACGTCAGATGTCTGGTTTTC	NA	NA	NA	NA	NA	NA
G3944.3	chr18	-	3305	10	full-splice_match	ENSG00000141424	ENST00000269187	3543	10	-22	260	-22	-260	multi-exon	FALSE	canonical	3	198	junction_2	77.55682902488383	NA	NA	NA	FALSE	NA	NA	NA	C	coding	755	2268	237	2504	36127007	36109593	FALSE	35.0	AAAAGCTGTATGACTGGATG	NA	NA	NA	NA	NA	NA
G3944.4	chr18	-	2996	10	full-splice_match	ENSG00000141424	ENST00000590986	3003	10	-13	20	-9	-20	multi-exon	FALSE	canonical	3	55	junction_9	107.72186407596185	NA	NA	NA	FALSE	NA	NA	NA	C	coding	755	2268	304	2571	36127007	36109593	FALSE	65.0	TAAAGGAGAAAAGAGAAGAA	NA	NA	NA	NA	NA	NA
G3944.5	chr18	-	2748	10	full-splice_match	ENSG00000141424	ENST00000590986	3003	10	-18	273	-14	-273	multi-exon	FALSE	canonical	3	55	junction_9	107.72186407596185	NA	NA	NA	FALSE	NA	NA	NA	C	coding	755	2268	309	2576	36127007	36109593	FALSE	25.0	AGTTATTCTATCTTGGAGAT	NA	NA	NA	NA	NA	NA
G3944.6	chr18	-	2458	9	incomplete-splice_match	ENSG00000141424	ENST00000269187	3543	10	-94	2492	-27	-24	5prime_fragment	FALSE	canonical	3	198	junction_1	79.84506481304904	NA	NA	NA	FALSE	NA	NA	NA	C	coding	708	2127	309	2435	36127007	36111047	FALSE	70.0	AACAATAAAATAGAGAAAAT	NA	NA	NA	NA	NA	NA
G3944.7	chr18	-	1633	5	incomplete-splice_match	ENSG00000141424	ENST00000269187	3543	10	-78	13538	-11	-11014	5prime_fragment	FALSE	canonical	3	227	junction_4	55.34607032120709	NA	NA	NA	FALSE	NA	NA	NA	C	coding	447	1341	293	1633	36127007	36122070	FALSE	65.0	AAAGATAAGAAGAAAAAGGT	NA	NA	NA	NA	NA	NA
G3945.1	chr18	+	4378	22	full-splice_match	ENSG00000134759	ENST00000358232	8459	22	-408	4489	19	1035	multi-exon	FALSE	canonical	3	296	junction_4	66.3652027500438	NA	NA	NA	FALSE	NA	NA	NA	C	coding	826	2481	472	2952	36129934	36174641	FALSE	35.0	AATGACATATTTCCTTTAAT	NA	NA	NA	NA	NA	NA
G3945.10	chr18	+	2324	21	novel_in_catalog	ENSG00000134759	novel	8459	22	NA	NA	0	-1	combination_of_known_splicesites	FALSE	canonical	0	0	junction_17	114.48205099490488	NA	NA	NA	FALSE	NA	NA	NA	C	coding	658	1977	34	2010	36129934	36170156	TRUE	35.0	ACTTAATAACTACATGCTTG	NA	NA	NA	NA	NA	NA
G3945.11	chr18	+	2787	23	full-splice_match	ENSG00000134759	ENST00000442325	2722	23	7	-72	2	2	multi-exon	FALSE	canonical	3	8	junction_5	135.4419228407878	NA	NA	NA	FALSE	NA	NA	NA	C	coding	891	2676	30	2705	36129934	36174641	FALSE	15.0	AATTGAGTTTCTGGGTTTTT	NA	NA	NA	NA	NA	NA
G3945.12	chr18	+	2116	1	incomplete-splice_match	ENSG00000134759	ENST00000358232	8459	22	45151	3419	4143	2105	mono-exon	FALSE	NA	NA	NA	NA	NA	NA	NA	NA	NA	NA	NA	NA	C	non_coding	NA	NA	NA	NA	NA	NA	NA	25.0	GGTGGAGTGACGGACACATG	NA	NA	NA	NA	NA	NA
G3945.2	chr18	+	6229	22	full-splice_match	ENSG00000134759	ENST00000358232	8459	22	-397	2627	30	-2627	multi-exon	FALSE	canonical	3	296	junction_4	66.3652027500438	NA	NA	NA	FALSE	NA	NA	NA	C	coding	826	2481	461	2941	36129934	36174641	FALSE	30.0	AAGGGGTGTTCACTGTACAA	NA	NA	NA	NA	NA	NA
G3945.3	chr18	+	3767	22	full-splice_match	ENSG00000134759	ENST00000358232	8459	22	3	4689	3	835	multi-exon	FALSE	canonical	3	296	junction_4	66.3652027500438	NA	NA	NA	FALSE	NA	NA	NA	C	coding	826	2481	61	2541	36129934	36174641	FALSE	20.0	GAAGGTGAGGATTTTCTTGG	NA	NA	NA	NA	NA	NA
G3945.4	chr18	+	2598	22	full-splice_match	ENSG00000134759	ENST00000358232	8459	22	28	5833	0	2	multi-exon	FALSE	canonical	3	296	junction_4	66.3652027500438	NA	NA	NA	FALSE	NA	NA	NA	C	coding	826	2481	36	2516	36129934	36174641	FALSE	15.0	AATTGAGTTTCTGGGTTTTT	NA	NA	NA	NA	NA	NA
G3945.5	chr18	+	2598	18	incomplete-splice_match	ENSG00000134759	ENST00000539560	2542	22	-2	9445	0	51	5prime_fragment	FALSE	canonical	3	296	junction_4	66.45923901029104	NA	NA	NA	FALSE	NA	NA	NA	C	coding	661	1986	36	2021	36129934	36164699	FALSE	75.0	AAAAAAAAAAAAAGAGGACT	NA	NA	NA	NA	NA	NA
G3945.6	chr18	+	2515	21	full-splice_match	ENSG00000134759	ENST00000351393	2453	21	8	-70	0	-2	multi-exon	FALSE	canonical	3	32	junction_4	105.28537410295885	NA	NA	NA	FALSE	NA	NA	NA	C	coding	800	2403	36	2438	36129934	36174641	FALSE	25.0	AACTGAATTGAGTTTCTGGG	NA	NA	NA	NA	NA	NA
G3945.7	chr18	+	3194	22	full-splice_match	ENSG00000134759	ENST00000358232	8459	22	30	5235	0	289	multi-exon	FALSE	canonical	3	296	junction_4	66.3652027500438	NA	NA	NA	FALSE	NA	NA	NA	C	coding	826	2481	34	2514	36129934	36174641	FALSE	30.0	TAATTTTATTTTAACATTTT	NA	NA	NA	NA	NA	NA
G3945.8	chr18	+	2763	22	novel_not_in_catalog	ENSG00000134759	novel	8459	22	NA	NA	0	0	at_least_one_novel_splicesite	FALSE	canonical	1	1	junction_20	112.13518323759003	NA	NA	NA	FALSE	NA	NA	NA	C	coding	768	2307	34	2340	36129934	36170293	TRUE	35.0	AATAACTACATGCTTGCAGT	NA	NA	NA	NA	NA	NA
G3945.9	chr18	+	2459	21	novel_in_catalog	ENSG00000134759	novel	8459	22	NA	NA	0	0	combination_of_known_splicesites	FALSE	canonical	3	33	junction_19	108.44965421798264	NA	NA	NA	FALSE	NA	NA	NA	C	coding	712	2139	34	2172	36129934	36171109	TRUE	15.0	CTGAATTGAGTTTCTGGGTT	NA	NA	NA	NA	NA	NA
G3946.1	chr18	+	3295	1	full-splice_match	ENSG00000274849	ENST00000612081	449	1	-2854	8	-2854	-8	mono-exon	FALSE	NA	NA	NA	NA	NA	NA	NA	NA	NA	NA	NA	NA	A	non_coding	NA	NA	NA	NA	NA	NA	NA	30.0	TAAAAGTATCTTTTTGGACT	NA	NA	NA	NA	NA	NA
G3946.2	chr18	+	3277	15	full-splice_match	ENSG00000075643	ENST00000261326	6160	15	-531	3414	-531	1929	multi-exon	FALSE	canonical	1	7	junction_14	4.607558120820039	NA	NA	NA	FALSE	NA	NA	NA	C	coding	888	2667	553	3219	36187540	36268685	FALSE	30.0	GCAACTTGGTTCAGTAGAAC	NA	NA	NA	NA	NA	NA
G3946.4	chr18	+	569	3	novel_not_in_catalog	ENSG00000075643	novel	6160	15	NA	NA	8335	1905	at_least_one_novel_splicesite	FALSE	canonical	1	1	junction_1	3.0	NA	NA	NA	TRUE	NA	NA	NA	C	non_coding	NA	NA	NA	NA	NA	NA	NA	25.0	TGATCTCTATTATTGTTAAG	NA	NA	NA	NA	NA	NA
G3947.1	chr18	-	1059	7	full-splice_match	ENSG00000134779	ENST00000614939	1268	7	192	17	0	-17	multi-exon	FALSE	canonical	3	35	junction_1	240.1025243978543	NA	NA	NA	FALSE	NA	NA	NA	C	coding	232	699	258	956	36828767	36780147	FALSE	35.0	TATTTATTTAGTATTTGAAA	NA	NA	NA	NA	NA	NA
G3947.10	chr18	-	2037	7	full-splice_match	ENSG00000134779	ENST00000334295	4030	7	27	1966	27	0	multi-exon	FALSE	canonical	3	342	junction_6	156.93593880589904	NA	NA	NA	FALSE	NA	NA	NA	C	coding	300	903	402	1304	36828767	36796805	FALSE	20.0	AGTTTCCAGTGAAGTTTCTT	NA	NA	NA	NA	NA	NA
G3947.11	chr18	-	1755	6	novel_in_catalog	ENSG00000134779	novel	4030	7	NA	NA	11	0	combination_of_known_splicesites	FALSE	canonical	0	0	junction_2	185.2982460791251	NA	NA	NA	FALSE	NA	NA	NA	C	coding	262	789	234	1022	36828767	36796805	FALSE	20.0	AGTTTCCAGTGAAGTTTCTT	NA	NA	NA	NA	NA	NA
G3947.12	chr18	-	1234	7	full-splice_match	ENSG00000134779	ENST00000334295	4030	7	415	2381	1	-415	multi-exon	FALSE	canonical	3	342	junction_6	156.93593880589904	NA	NA	NA	FALSE	NA	NA	NA	C	coding	300	903	14	916	36828767	36796805	FALSE	40.0	AAAGAAACCACTGGTTTTGA	NA	NA	NA	NA	NA	NA
G3947.13	chr18	-	1374	6	full-splice_match	ENSG00000134779	ENST00000589049	1102	6	-273	1	-18	-1	multi-exon	FALSE	canonical	3	342	junction_5	159.2223602387554	NA	NA	NA	FALSE	NA	NA	NA	C	coding	227	684	288	971	36828767	36798422	FALSE	5.0	ACTTTTGGTGTTCCTTTTTT	NA	NA	NA	NA	NA	NA
G3947.14	chr18	-	3089	4	incomplete-splice_match	ENSG00000134779	ENST00000589049	1102	6	-272	4935	-17	-2728	5prime_fragment	FALSE	canonical	3	342	junction_3	85.46734269103415	NA	NA	NA	FALSE	NA	NA	NA	C	coding	147	444	287	730	36828767	36805312	FALSE	65.0	AAAAAAATTTTAATCAAGAA	NA	NA	NA	NA	NA	NA
G3947.15	chr18	-	1836	2	full-splice_match	ENSG00000134779	ENST00000591648	790	2	11	-1057	11	1057	multi-exon	FALSE	canonical	3	342	junction_1	0.0	NA	NA	NA	FALSE	NA	NA	NA	C	coding	60	183	234	416	36828767	36818876	FALSE	75.0	TCATTTAAAAAAAAAAAAAA	NA	NA	NA	NA	NA	NA
G3947.16	chr18	-	1950	1	novel_in_catalog	ENSG00000134779	novel	1268	7	NA	NA	7	-8161	mono-exon	FALSE	NA	NA	NA	NA	NA	NA	NA	NA	NA	NA	NA	NA	C	coding	86	261	238	498	36828767	36828507	NA	80.0	AAAAAAAAAGAAACTTAAAA	NA	NA	NA	NA	NA	NA
G3947.2	chr18	-	1205	7	full-splice_match	ENSG00000134779	ENST00000590842	1239	7	-185	219	-3	-219	multi-exon	FALSE	canonical	3	123	junction_1	214.9178137490391	NA	NA	NA	FALSE	NA	NA	NA	C	coding	304	915	261	1175	36828767	36786822	FALSE	25.0	AACAGACTCTCTGCTGGCCA	NA	NA	NA	NA	NA	NA
G3947.3	chr18	-	4452	7	full-splice_match	ENSG00000134779	ENST00000334295	4030	7	171	-593	0	593	multi-exon	FALSE	canonical	3	342	junction_6	156.93593880589904	NA	NA	NA	FALSE	NA	NA	NA	C	coding	300	903	258	1160	36828767	36796805	FALSE	30.0	CTCCTTCATGAATGACATAG	NA	NA	NA	NA	NA	NA
G3947.6	chr18	-	3872	7	full-splice_match	ENSG00000134779	ENST00000334295	4030	7	157	1	-2	-1	multi-exon	FALSE	canonical	3	342	junction_6	156.93593880589904	NA	NA	NA	FALSE	NA	NA	NA	C	coding	300	903	272	1174	36828767	36796805	FALSE	30.0	ATCATGCATTTTACTATTCA	NA	NA	NA	NA	NA	NA
G3947.7	chr18	-	3939	8	novel_in_catalog	ENSG00000134779	novel	4030	7	NA	NA	-1	-2	combination_of_known_junctions	FALSE	canonical	3	9	junction_6	277.35992971632527	NA	NA	NA	FALSE	NA	NA	NA	C	coding	240	723	520	1242	36807919	36796805	FALSE	25.0	TATCATGCATTTTACTATTC	NA	NA	NA	NA	NA	NA
G3947.8	chr18	-	3722	7	full-splice_match	ENSG00000134779	ENST00000334295	4030	7	183	125	-1	-125	multi-exon	FALSE	canonical	3	342	junction_6	156.93593880589904	NA	NA	NA	FALSE	NA	NA	NA	C	coding	300	903	246	1148	36828767	36796805	FALSE	40.0	TTTACAGGTACTAAAATGTA	NA	NA	NA	NA	NA	NA
G3947.9	chr18	-	2042	7	full-splice_match	ENSG00000134779	ENST00000334295	4030	7	145	1843	-14	123	multi-exon	FALSE	canonical	3	342	junction_6	156.93593880589904	NA	NA	NA	FALSE	NA	NA	NA	C	coding	300	903	284	1186	36828767	36796805	FALSE	70.0	AAAAACAAAAAATTCCCAAA	NA	NA	NA	NA	NA	NA
G3948.1	chr18	+	4991	11	novel_in_catalog	ENSG00000150477	novel	4853	10	NA	NA	-10	9	combination_of_known_junctions	FALSE	canonical	1	12	junction_10	33.17890896337612	NA	NA	NA	FALSE	NA	NA	NA	C	coding	613	1842	44	1885	36829139	37222227	FALSE	25.0	ATGTGGGTTTGATATTGAAT	NA	NA	NA	NA	NA	NA
G3948.2	chr18	+	2807	1	novel_in_catalog	ENSG00000150477	novel	1798	11	NA	NA	-5	-54474	mono-exon	FALSE	NA	NA	NA	NA	NA	NA	NA	NA	NA	NA	NA	NA	C	non_coding	NA	NA	NA	NA	NA	NA	NA	70.0	AAAAAAAAGAAATAGCACAC	NA	NA	NA	NA	NA	NA
G3948.3	chr18	+	4851	10	full-splice_match	ENSG00000150477	ENST00000280020	4853	10	10	-8	-2	8	multi-exon	FALSE	canonical	1	11	junction_7	34.09282897699047	NA	NA	NA	FALSE	NA	NA	NA	C	coding	577	1734	13	1746	36829139	37222227	FALSE	25.0	CATGTGGGTTTGATATTGAA	NA	NA	NA	NA	NA	NA
G3948.4	chr18	+	2417	6	incomplete-splice_match	ENSG00000150477	ENST00000280020	4853	10	10	264060	-2	5412	5prime_fragment	FALSE	canonical	3	32	junction_1	31.198717922376233	NA	NA	NA	FALSE	NA	NA	NA	C	coding	227	684	13	696	36829139	36959543	FALSE	80.0	AAAAAAAAGTAAAAACAAAC	NA	NA	NA	NA	NA	NA
G3948.5	chr18	+	3296	1	novel_in_catalog	ENSG00000150477	novel	1798	11	NA	NA	-1	-53981	mono-exon	FALSE	NA	NA	NA	NA	NA	NA	NA	NA	NA	NA	NA	NA	C	non_coding	NA	NA	NA	NA	NA	NA	NA	70.0	AAAACTACAAAAAAAATTAG	NA	NA	NA	NA	NA	NA
G3949.1	chr18	+	2836	24	full-splice_match	ENSG00000078142	ENST00000398870	9206	24	-64	6434	-16	0	multi-exon	TRUE	canonical	3	9	junction_1	78.68082973548191	NA	NA	NA	FALSE	NA	NA	NA	C	coding	824	2475	103	2577	41955292	42081137	FALSE	35.0	AAACATTCTTATTTATGTAC	NA	NA	NA	NA	NA	NA
G3949.10	chr18	+	4122	25	full-splice_match	ENSG00000078142	ENST00000262039	9443	25	40	5281	-8	1070	multi-exon	FALSE	canonical	3	130	junction_22	57.95448405621624	NA	NA	NA	FALSE	NA	NA	NA	C	coding	887	2664	47	2710	41955292	42081137	FALSE	15.0	TTCACATGTTTATGTCTTTT	NA	NA	NA	NA	NA	NA
G3949.11	chr18	+	1867	4	full-splice_match	ENSG00000078142	ENST00000586545	1554	4	-8	-305	-6	305	multi-exon	FALSE	canonical	3	335	junction_2	3.299831645537222	NA	NA	NA	FALSE	NA	NA	NA	C	coding	201	606	45	650	41955292	41970531	FALSE	70.0	TTAAAAAAGAATAAAGAATA	NA	NA	NA	NA	NA	NA
G3949.12	chr18	+	3098	26	novel_not_in_catalog	ENSG00000078142	novel	9443	25	NA	NA	24	0	at_least_one_novel_splicesite	FALSE	canonical	3	14	junction_5	90.2427481851035	NA	NA	NA	TRUE	NA	NA	NA	C	coding	701	2106	734	2839	41987839	42081137	FALSE	35.0	AAACATTCTTATTTATGTAC	NA	NA	NA	NA	NA	NA
G3949.13	chr18	+	3207	25	full-splice_match	ENSG00000078142	ENST00000262039	9443	25	74	6162	24	189	multi-exon	FALSE	canonical	3	130	junction_22	57.95448405621624	NA	NA	NA	FALSE	NA	NA	NA	C	coding	887	2664	13	2676	41955292	42081137	FALSE	15.0	CATGTGATGGCTCATTCTTC	NA	NA	NA	NA	NA	NA
G3949.14	chr18	+	3651	25	full-splice_match	ENSG00000078142	ENST00000262039	9443	25	74	5718	24	633	multi-exon	FALSE	canonical	3	130	junction_22	57.95448405621624	NA	NA	NA	FALSE	NA	NA	NA	C	coding	887	2664	13	2676	41955292	42081137	FALSE	75.0	AAAAAGAACAAATACAAATA	NA	NA	NA	NA	NA	NA
G3949.2	chr18	+	3105	25	full-splice_match	ENSG00000078142	ENST00000262039	9443	25	-11	6349	-11	2	multi-exon	FALSE	canonical	3	130	junction_22	57.95448405621624	NA	NA	NA	FALSE	NA	NA	NA	C	coding	887	2664	98	2761	41955292	42081137	FALSE	20.0	AAATGTTATTTTTTCCTCTT	NA	NA	NA	NA	NA	NA
G3949.3	chr18	+	1792	15	incomplete-splice_match	ENSG00000078142	ENST00000262039	9443	25	-8	58398	-8	-8385	5prime_fragment	FALSE	canonical	3	208	junction_5	45.40925015897091	NA	NA	NA	FALSE	NA	NA	NA	C	coding	566	1698	95	1792	41955292	42029432	FALSE	50.0	AAGAAAAAGGTAAGCCTATG	NA	NA	NA	NA	NA	NA
G3949.4	chr18	+	3560	25	full-splice_match	ENSG00000078142	ENST00000262039	9443	25	-8	5891	-8	460	multi-exon	FALSE	canonical	3	130	junction_22	57.95448405621624	NA	NA	NA	FALSE	NA	NA	NA	C	coding	887	2664	95	2758	41955292	42081137	FALSE	35.0	ATTTAGATTTCAAAAGCTTT	NA	NA	NA	NA	NA	NA
G3949.5	chr18	+	5012	25	full-splice_match	ENSG00000078142	ENST00000262039	9443	25	-8	4439	-8	1912	multi-exon	FALSE	canonical	3	130	junction_22	57.95448405621624	NA	NA	NA	FALSE	NA	NA	NA	C	coding	887	2664	95	2758	41955292	42081137	FALSE	35.0	ATTAAGTTATTCAGAGTGAG	NA	NA	NA	NA	NA	NA
G3949.6	chr18	+	6202	25	full-splice_match	ENSG00000078142	ENST00000262039	9443	25	-7	3248	-7	3103	multi-exon	FALSE	canonical	3	130	junction_22	57.95448405621624	NA	NA	NA	FALSE	NA	NA	NA	C	coding	887	2664	94	2757	41955292	42081137	FALSE	90.0	ACCAAAAAAAAAAAAAAAAA	NA	NA	NA	NA	NA	NA
G3949.7	chr18	+	3220	26	novel_not_in_catalog	ENSG00000078142	novel	9443	25	NA	NA	1	0	at_least_one_novel_splicesite	FALSE	canonical	2	5	junction_3	92.8885267403892	NA	NA	NA	TRUE	NA	NA	NA	C	coding	748	2247	715	2961	41970343	42081137	FALSE	35.0	AAACATTCTTATTTATGTAC	NA	NA	NA	NA	NA	NA
G3949.8	chr18	+	2150	6	incomplete-splice_match	ENSG00000078142	ENST00000639914	2722	25	2	78584	2	1332	5prime_fragment	FALSE	canonical	3	208	junction_5	53.42433902258408	NA	NA	NA	FALSE	NA	NA	NA	C	coding	265	798	57	854	41955292	41990638	FALSE	35.0	ATGTCATTTCATTAAAGGCA	NA	NA	NA	NA	NA	NA
G3949.9	chr18	+	2840	25	novel_not_in_catalog	ENSG00000078142	novel	9443	25	NA	NA	6	-10	at_least_one_novel_splicesite	FALSE	canonical	0	0	junction_1	110.88581933933463	NA	NA	NA	TRUE	NA	NA	NA	C	coding	572	1719	655	2373	41987839	42064753	TRUE	50.0	AAGAAATGAGAAACATTCTT	NA	NA	NA	NA	NA	NA
G3950.1	chr18	-	3937	4	full-splice_match	ENSG00000132872	ENST00000255224	4110	4	160	13	0	-13	multi-exon	FALSE	canonical	0	0	junction_1	0.0	NA	NA	NA	FALSE	NA	NA	NA	C	coding	425	1278	210	1487	43277281	43270341	FALSE	20.0	CCGTTTCAATGCAGACTTTC	NA	NA	NA	NA	NA	NA
G3950.2	chr18	-	3133	4	full-splice_match	ENSG00000132872	ENST00000255224	4110	4	158	819	-2	-819	multi-exon	FALSE	canonical	0	0	junction_1	0.0	NA	NA	NA	FALSE	NA	NA	NA	C	coding	425	1278	212	1489	43277281	43270341	FALSE	25.0	AATCATTGTCTTCATTCCAC	NA	NA	NA	NA	NA	NA
G3951.1	chr18	+	2895	1	genic_intron	novelGene_7	novel	NA	NA	NA	NA	NA	NA	mono-exon	FALSE	NA	NA	NA	NA	NA	NA	NA	NA	NA	NA	NA	NA	A	non_coding	NA	NA	NA	NA	NA	NA	NA	70.0	AGAAAAAAAAAGGACAGAAG	NA	NA	NA	NA	NA	NA
G3952.1	chr18	+	2972	1	incomplete-splice_match	ENSG00000152217	ENST00000282030	9899	6	384637	4	368371	-4	mono-exon	FALSE	NA	NA	NA	NA	NA	NA	NA	NA	NA	NA	NA	NA	A	non_coding	NA	NA	NA	NA	NA	NA	NA	30.0	CTAACATGAGTTGTGAATTC	NA	NA	NA	NA	NA	NA
G3954.1	chr18	-	3052	15	full-splice_match	ENSG00000152229	ENST00000409746	3000	15	-53	1	-41	-1	multi-exon	FALSE	canonical	3	38	junction_14	11.71972870062812	NA	NA	NA	FALSE	NA	NA	NA	C	coding	334	1005	126	1130	46072188	45988710	TRUE	10.0	ATTTGTTTCGTATTTTTGTG	NA	NA	NA	NA	NA	NA
G3954.2	chr18	-	2898	14	novel_in_catalog	ENSG00000152229	novel	3000	15	NA	NA	0	-1	combination_of_known_splicesites	FALSE	canonical	0	0	junction_13	19.321325251324136	NA	NA	NA	FALSE	NA	NA	NA	C	coding	230	693	284	976	46011222	45988710	TRUE	10.0	ATTTGTTTCGTATTTTTGTG	NA	NA	NA	NA	NA	NA
G3954.3	chr18	-	2955	14	novel_in_catalog	ENSG00000152229	novel	3000	15	NA	NA	-22	-1	combination_of_known_splicesites	FALSE	canonical	1	2	junction_12	19.338467658037096	NA	NA	NA	FALSE	NA	NA	NA	C	coding	308	927	107	1033	46072188	45988710	TRUE	10.0	ATTTGTTTCGTATTTTTGTG	NA	NA	NA	NA	NA	NA
G3954.4	chr18	-	2928	14	novel_in_catalog	ENSG00000152229	novel	3000	15	NA	NA	-17	-2	combination_of_known_splicesites	FALSE	canonical	3	4	junction_5	18.763239901403836	NA	NA	NA	FALSE	NA	NA	NA	C	coding	301	906	102	1007	46072188	45988710	TRUE	10.0	GATTTGTTTCGTATTTTTGT	NA	NA	NA	NA	NA	NA
G3954.5	chr18	-	2047	15	full-splice_match	ENSG00000152229	ENST00000409746	3000	15	-44	997	-32	-300	multi-exon	FALSE	canonical	3	38	junction_14	11.71972870062812	NA	NA	NA	FALSE	NA	NA	NA	C	coding	334	1005	117	1121	46072188	45988710	TRUE	45.0	AATGAAATACCATATTTTGA	NA	NA	NA	NA	NA	NA
G3954.6	chr18	-	2214	5	full-splice_match	ENSG00000152229	ENST00000587042	859	5	-28	-1327	-28	1327	multi-exon	FALSE	canonical	3	38	junction_4	7.842193570679061	NA	NA	NA	FALSE	NA	NA	NA	C	coding	151	456	113	568	46072188	46011079	FALSE	35.0	AAAATGAACTCTGGGTTTTA	NA	NA	NA	NA	NA	NA
G3955.1	chr18	-	1953	11	novel_in_catalog	ENSG00000152234	novel	1793	12	NA	NA	0	-2	intron_retention	FALSE	canonical	3	3775	junction_10	862.2154951054869	NA	NA	NA	FALSE	NA	NA	NA	C	coding	365	1098	720	1817	46089651	46084282	FALSE	5.0	TTGTTTTCTGTCATTTGTGT	NA	NA	NA	NA	NA	NA
G3955.2	chr18	-	1753	11	novel_in_catalog	ENSG00000152234	novel	5818	12	NA	NA	0	2	combination_of_known_splicesites	FALSE	canonical	2	4	junction_3	1962.925153947547	NA	NA	NA	FALSE	NA	NA	NA	C	coding	517	1554	66	1619	46098231	46084282	FALSE	10.0	AGTTGTTTTCTGTCATTTGT	NA	NA	NA	NA	NA	NA
G3955.3	chr18	-	3481	8	novel_in_catalog	ENSG00000152234	novel	1931	12	NA	NA	0	1	intron_retention	FALSE	canonical	2	4	junction_2	2644.043324539297	NA	NA	NA	FALSE	NA	NA	NA	C	coding	142	429	793	1221	46089651	46087299	TRUE	10.0	TAGTTGTTTTCTGTCATTTG	NA	NA	NA	NA	NA	NA
G3955.4	chr18	-	1859	12	full-splice_match	ENSG00000152234	ENST00000398752	5818	12	57	3902	0	0	multi-exon	FALSE	canonical	3	3775	junction_11	990.3910489054645	NA	NA	NA	FALSE	NA	NA	NA	C	coding	553	1662	66	1727	46098231	46084282	FALSE	15.0	ATAGTTGTTTTCTGTCATTT	NA	NA	NA	NA	NA	NA
G3955.5	chr18	-	3315	11	novel_in_catalog	ENSG00000152234	novel	5818	12	NA	NA	0	-2	intron_retention	FALSE	canonical	3	3775	junction_10	1033.9399644079922	NA	NA	NA	FALSE	NA	NA	NA	C	coding	530	1593	66	1658	46098231	46085949	TRUE	15.0	GCATAGTTGTTTTCTGTCAT	NA	NA	NA	NA	NA	NA
G3956.1	chr18	+	1132	9	full-splice_match	ENSG00000152240	ENST00000282058	1125	9	-6	-1	-6	1	multi-exon	FALSE	canonical	3	310	junction_1	112.11796243243096	NA	NA	NA	FALSE	NA	NA	NA	A	coding	278	837	87	923	46104412	46128125	FALSE	0.0	TTTGTTTCTGTGTGGTTGGT	NA	NA	NA	NA	NA	NA
G3957.1	chr18	-	1841	3	novel_in_catalog	ENSG00000101638	novel	1499	6	NA	NA	-3	44	intron_retention	FALSE	canonical	0	0	junction_2	2.5	NA	NA	NA	FALSE	NA	NA	NA	C	coding	230	693	306	998	46756508	46680042	FALSE	10.0	CAATTGGCTTCCTCTTTTGT	NA	NA	NA	NA	NA	NA
G3957.2	chr18	-	2452	7	full-splice_match	ENSG00000101638	ENST00000315087	2716	7	139	125	139	0	multi-exon	FALSE	canonical	1	2	junction_5	2.748737083745107	NA	NA	NA	FALSE	NA	NA	NA	C	coding	376	1131	523	1653	46756508	46680042	FALSE	30.0	ACTATGGCTTCCAAGCCAAT	NA	NA	NA	NA	NA	NA
G3957.3	chr18	-	2356	6	full-splice_match	ENSG00000101638	ENST00000536490	1499	6	-217	-640	142	0	multi-exon	FALSE	canonical	1	1	junction_5	3.03315017762062	NA	NA	NA	FALSE	NA	NA	NA	C	coding	345	1038	520	1557	46756508	46680042	FALSE	30.0	ACTATGGCTTCCAAGCCAAT	NA	NA	NA	NA	NA	NA
G3957.4	chr18	-	1933	2	incomplete-splice_match	ENSG00000101638	ENST00000536490	1499	6	-32	10905	-32	662	5prime_fragment	FALSE	canonical	1	1	junction_1	0.0	NA	NA	NA	FALSE	NA	NA	NA	C	non_coding	NA	NA	NA	NA	NA	NA	NA	40.0	AAAGAAATTAGCCAGGTGTG	NA	NA	NA	NA	NA	NA
G3958.1	chr18	-	3899	13	full-splice_match	ENSG00000078043	ENST00000398654	2043	13	-21	-1835	-1	1835	multi-exon	FALSE	canonical	3	15	junction_11	47.41154043760513	NA	NA	NA	FALSE	NA	NA	NA	C	coding	331	996	916	1911	46844830	46812433	FALSE	50.0	AAATACAGATGCAATATTTA	NA	NA	NA	NA	NA	NA
G3958.10	chr18	-	1928	13	full-splice_match	ENSG00000078043	ENST00000324794	4543	13	-22	2637	-20	-157	multi-exon	FALSE	canonical	3	54	junction_1	43.28226157060958	NA	NA	NA	FALSE	NA	NA	NA	C	coding	572	1719	181	1899	46917345	46818377	FALSE	40.0	ATGGAGTGGAAAACAGCTTA	NA	NA	NA	NA	NA	NA
G3958.11	chr18	-	2750	11	full-splice_match	ENSG00000078043	ENST00000590127	1838	11	10	-922	10	-72	multi-exon	FALSE	canonical	3	76	junction_10	33.64060047026509	NA	NA	NA	FALSE	NA	NA	NA	C	coding	507	1524	120	1643	46917345	46827943	FALSE	25.0	TTCTTTGCTGTTAAAATACT	NA	NA	NA	NA	NA	NA
G3958.12	chr18	-	2042	11	full-splice_match	ENSG00000078043	ENST00000590127	1838	11	9	-213	9	213	multi-exon	FALSE	canonical	3	76	junction_10	33.64060047026509	NA	NA	NA	FALSE	NA	NA	NA	C	coding	507	1524	121	1644	46917345	46827943	FALSE	15.0	TTTTTGTGTTCTGTTAAATG	NA	NA	NA	NA	NA	NA
G3958.13	chr18	-	1842	11	full-splice_match	ENSG00000078043	ENST00000590127	1838	11	-2	-2	-2	2	multi-exon	FALSE	canonical	3	76	junction_10	33.64060047026509	NA	NA	NA	FALSE	NA	NA	NA	C	coding	507	1524	132	1655	46917345	46827943	FALSE	20.0	GAGCGTGTGAGGTATTTATT	NA	NA	NA	NA	NA	NA
G3958.2	chr18	-	4043	14	novel_not_in_catalog	ENSG00000078043	novel	11075	14	NA	NA	-26	1835	at_least_one_novel_splicesite	FALSE	canonical	2	16	junction_1	49.27870262643264	NA	NA	NA	FALSE	NA	NA	NA	C	coding	622	1869	187	2055	46917345	46812433	FALSE	50.0	AAATACAGATGCAATATTTA	NA	NA	NA	NA	NA	NA
G3958.3	chr18	-	2843	14	full-splice_match	ENSG00000078043	ENST00000585916	11075	14	-160	8392	0	664	multi-exon	FALSE	canonical	3	76	junction_13	32.78457567770039	NA	NA	NA	FALSE	NA	NA	NA	C	coding	621	1866	161	2026	46917345	46812433	FALSE	55.00000000000001	AAAAAAGAAACTATGCAGCC	NA	NA	NA	NA	NA	NA
G3958.4	chr18	-	2491	14	full-splice_match	ENSG00000078043	ENST00000585916	11075	14	-169	8753	-9	303	multi-exon	FALSE	canonical	3	76	junction_13	32.78457567770039	NA	NA	NA	FALSE	NA	NA	NA	C	coding	621	1866	170	2035	46917345	46812433	FALSE	20.0	ATGTTTGCTGAATGAGTCCT	NA	NA	NA	NA	NA	NA
G3958.5	chr18	-	2386	14	full-splice_match	ENSG00000078043	ENST00000585916	11075	14	-169	8858	-9	198	multi-exon	FALSE	canonical	3	76	junction_13	32.78457567770039	NA	NA	NA	FALSE	NA	NA	NA	C	coding	621	1866	170	2035	46917345	46812433	FALSE	40.0	AACCTTTTTTCTAATTAAAA	NA	NA	NA	NA	NA	NA
G3958.6	chr18	-	4535	13	full-splice_match	ENSG00000078043	ENST00000324794	4543	13	4	4	4	-4	multi-exon	FALSE	canonical	3	54	junction_1	43.28226157060958	NA	NA	NA	FALSE	NA	NA	NA	C	coding	572	1719	155	1873	46917345	46818377	FALSE	15.0	TTAAGTATGTTTTTTTTTTT	NA	NA	NA	NA	NA	NA
G3958.7	chr18	-	3772	13	full-splice_match	ENSG00000078043	ENST00000324794	4543	13	-11	782	-9	-782	multi-exon	FALSE	canonical	3	54	junction_1	43.28226157060958	NA	NA	NA	FALSE	NA	NA	NA	C	coding	572	1719	170	1888	46917345	46818377	FALSE	90.0	AAAAAAAGGAAAAAAAAAAA	NA	NA	NA	NA	NA	NA
G3958.8	chr18	-	2208	13	full-splice_match	ENSG00000078043	ENST00000324794	4543	13	-11	2346	-9	134	multi-exon	FALSE	canonical	3	54	junction_1	43.28226157060958	NA	NA	NA	FALSE	NA	NA	NA	C	coding	572	1719	170	1888	46917345	46818377	FALSE	25.0	CCTGCTTTTTAGTTAAAAGT	NA	NA	NA	NA	NA	NA
G3958.9	chr18	-	2039	13	full-splice_match	ENSG00000078043	ENST00000324794	4543	13	-2	2506	0	-26	multi-exon	FALSE	canonical	3	54	junction_1	43.28226157060958	NA	NA	NA	FALSE	NA	NA	NA	C	coding	572	1719	161	1879	46917345	46818377	FALSE	30.0	TAATCATGTAGCAGTTATGT	NA	NA	NA	NA	NA	NA
G3960.1	chr18	-	5288	11	full-splice_match	ENSG00000175387	ENST00000402690	12075	11	247	6540	-39	3134	multi-exon	FALSE	canonical	3	81	junction_10	222.5754928108663	NA	NA	NA	FALSE	NA	NA	NA	C	coding	467	1404	149	1552	47896756	47841827	FALSE	65.0	TCAAATAAAAGAAAATATAT	NA	NA	NA	NA	NA	NA
G3960.10	chr18	-	2237	12	novel_in_catalog	ENSG00000175387	novel	34526	11	NA	NA	95	-24	combination_of_known_junctions	FALSE	canonical	2	28	junction_11	292.2950790265558	NA	NA	NA	FALSE	NA	NA	NA	C	coding	467	1404	256	1659	47896756	47841827	FALSE	40.0	AGAAAAGTGGATTAACTTTT	NA	NA	NA	NA	NA	NA
G3960.11	chr18	-	2243	11	full-splice_match	ENSG00000175387	ENST00000402690	12075	11	3	9829	3	-155	multi-exon	FALSE	canonical	3	81	junction_10	222.5754928108663	NA	NA	NA	FALSE	NA	NA	NA	C	coding	467	1404	393	1796	47896756	47841827	FALSE	10.0	ACTTCTCTGTTATTTTTGTG	NA	NA	NA	NA	NA	NA
G3960.12	chr18	-	2019	10	novel_in_catalog	ENSG00000175387	novel	34526	11	NA	NA	-12	-161	combination_of_known_junctions	FALSE	canonical	3	18	junction_8	256.7007673354665	NA	NA	NA	FALSE	NA	NA	NA	C	coding	437	1314	265	1578	47896756	47841827	FALSE	15.0	ATTCCCACTTCTCTGTTATT	NA	NA	NA	NA	NA	NA
G3960.13	chr18	-	2318	12	novel_in_catalog	ENSG00000175387	novel	12075	11	NA	NA	7	-162	combination_of_known_junctions	FALSE	canonical	3	43	junction_11	228.43994816440352	NA	NA	NA	FALSE	NA	NA	NA	C	coding	467	1404	475	1878	47896756	47841827	FALSE	15.0	TATTCCCACTTCTCTGTTAT	NA	NA	NA	NA	NA	NA
G3960.14	chr18	-	2095	12	novel_in_catalog	ENSG00000175387	novel	12075	11	NA	NA	19	-373	combination_of_known_junctions	FALSE	canonical	3	43	junction_11	228.43994816440352	NA	NA	NA	FALSE	NA	NA	NA	C	coding	467	1404	463	1866	47896756	47841827	FALSE	40.0	AAAGACTTAATGATGTCTTA	NA	NA	NA	NA	NA	NA
G3960.15	chr18	-	2029	11	full-splice_match	ENSG00000175387	ENST00000262160	34526	11	-144	32641	-104	-373	multi-exon	FALSE	canonical	3	502	junction_10	119.04469748796038	NA	NA	NA	FALSE	NA	NA	NA	C	coding	467	1404	397	1800	47896756	47841827	FALSE	40.0	AAAGACTTAATGATGTCTTA	NA	NA	NA	NA	NA	NA
G3960.16	chr18	-	1699	11	full-splice_match	ENSG00000175387	ENST00000402690	12075	11	247	10129	-39	-455	multi-exon	FALSE	canonical	3	81	junction_10	222.5754928108663	NA	NA	NA	FALSE	NA	NA	NA	C	coding	467	1404	149	1552	47896756	47841827	FALSE	25.0	AATCTGTTTCCTATATTTGA	NA	NA	NA	NA	NA	NA
G3960.2	chr18	-	3392	11	full-splice_match	ENSG00000175387	ENST00000402690	12075	11	-15	8698	-10	976	multi-exon	FALSE	canonical	3	81	junction_10	222.5754928108663	NA	NA	NA	FALSE	NA	NA	NA	C	coding	467	1404	411	1814	47896756	47841827	FALSE	15.0	TTTGGTACTTGTTCTTTGAA	NA	NA	NA	NA	NA	NA
G3960.3	chr18	-	3301	11	full-splice_match	ENSG00000175387	ENST00000262160	34526	11	-70	31295	-30	973	multi-exon	FALSE	canonical	3	502	junction_10	119.04469748796038	NA	NA	NA	FALSE	NA	NA	NA	C	coding	467	1404	323	1726	47896756	47841827	FALSE	5.0	GTCTTTGGTACTTGTTCTTT	NA	NA	NA	NA	NA	NA
G3960.4	chr18	-	3207	12	novel_in_catalog	ENSG00000175387	novel	34526	11	NA	NA	-79	969	combination_of_known_junctions	FALSE	canonical	2	28	junction_11	292.2950790265558	NA	NA	NA	FALSE	NA	NA	NA	C	coding	467	1404	233	1636	47896756	47841827	FALSE	10.0	AGCTGTCTTTGGTACTTGTT	NA	NA	NA	NA	NA	NA
G3960.5	chr18	-	3463	12	novel_in_catalog	ENSG00000175387	novel	12075	11	NA	NA	-4	967	combination_of_known_junctions	FALSE	canonical	3	43	junction_11	228.43994816440352	NA	NA	NA	FALSE	NA	NA	NA	C	coding	467	1404	491	1894	47896756	47841827	FALSE	15.0	GAAGCTGTCTTTGGTACTTG	NA	NA	NA	NA	NA	NA
G3960.6	chr18	-	2268	11	full-splice_match	ENSG00000175387	ENST00000262160	34526	11	-15	32273	-15	-5	multi-exon	FALSE	canonical	3	502	junction_10	119.04469748796038	NA	NA	NA	FALSE	NA	NA	NA	C	coding	467	1404	268	1671	47896756	47841827	FALSE	30.0	TGAAATCCTTGACCTTAATG	NA	NA	NA	NA	NA	NA
G3960.7	chr18	-	2486	12	novel_in_catalog	ENSG00000175387	novel	12075	11	NA	NA	-5	-11	combination_of_known_junctions	FALSE	canonical	3	43	junction_11	228.43994816440352	NA	NA	NA	FALSE	NA	NA	NA	C	coding	467	1404	492	1895	47896756	47841827	FALSE	30.0	AACTTTTGAAATCCTTGACC	NA	NA	NA	NA	NA	NA
G3960.8	chr18	-	2388	11	full-splice_match	ENSG00000175387	ENST00000402690	12075	11	2	9685	2	-11	multi-exon	FALSE	canonical	3	81	junction_10	222.5754928108663	NA	NA	NA	FALSE	NA	NA	NA	C	coding	467	1404	394	1797	47896756	47841827	FALSE	30.0	AACTTTTGAAATCCTTGACC	NA	NA	NA	NA	NA	NA
G3960.9	chr18	-	2237	10	novel_in_catalog	ENSG00000175387	novel	34526	11	NA	NA	-12	-19	combination_of_known_splicesites	FALSE	canonical	0	0	junction_4	254.74988944617718	NA	NA	NA	FALSE	NA	NA	NA	C	coding	449	1350	305	1654	47896756	47841827	FALSE	35.0	AGTGGATTAACTTTTGAAAT	NA	NA	NA	NA	NA	NA
G3961.2	chr18	-	2201	3	incomplete-splice_match	ENSG00000141627	ENST00000442713	2147	12	-15	346252	-15	799	5prime_fragment	FALSE	canonical	3	204	junction_2	15.5	NA	NA	NA	FALSE	NA	NA	NA	A	non_coding	NA	NA	NA	NA	NA	NA	NA	70.0	TAAAAAAATTATAAAATTAA	NA	NA	NA	NA	NA	NA
G3962.1	chr18	+	4164	10	full-splice_match	ENSG00000101670	ENST00000261292	10441	10	7	6270	7	6	multi-exon	FALSE	canonical	2	10	junction_9	9.41629792788369	NA	NA	NA	FALSE	NA	NA	NA	C	coding	500	1503	272	1774	49562309	49590522	FALSE	25.0	CTGACAACTCAATTTTTTTT	NA	NA	NA	NA	NA	NA
G3962.2	chr18	+	2400	10	full-splice_match	ENSG00000101670	ENST00000261292	10441	10	40	8001	11	429	multi-exon	FALSE	canonical	2	10	junction_9	9.41629792788369	NA	NA	NA	FALSE	NA	NA	NA	C	coding	500	1503	239	1741	49562309	49590522	FALSE	25.0	ATATTACTGAGCCTCTCCAT	NA	NA	NA	NA	NA	NA
G3963.1	chr18	-	2959	10	full-splice_match	ENSG00000167315	ENST00000285093	3350	10	390	1	367	-1	multi-exon	FALSE	canonical	3	295	junction_9	120.84057449567362	NA	NA	NA	FALSE	NA	NA	NA	C	coding	397	1194	87	1280	49813484	49783847	FALSE	30.0	AACATTTTGTTTTTTACATA	NA	NA	NA	NA	NA	NA
G3963.2	chr18	-	2008	10	full-splice_match	ENSG00000167315	ENST00000285093	3350	10	4	1338	-3	0	multi-exon	FALSE	canonical	3	295	junction_9	120.84057449567362	NA	NA	NA	FALSE	NA	NA	NA	C	coding	397	1194	473	1666	49813484	49783847	FALSE	25.0	AGTTAATATTTTCCTGTCAT	NA	NA	NA	NA	NA	NA
G3963.3	chr18	-	1482	9	novel_in_catalog	ENSG00000167315	novel	3350	10	NA	NA	390	0	combination_of_known_splicesites	FALSE	canonical	0	0	junction_6	209.0265757625092	NA	NA	NA	FALSE	NA	NA	NA	C	coding	358	1077	64	1140	49813484	49783847	FALSE	25.0	AGTTAATATTTTCCTGTCAT	NA	NA	NA	NA	NA	NA
G3963.4	chr18	-	5693	9	novel_in_catalog	ENSG00000167315	novel	3350	10	NA	NA	404	0	intron_retention	FALSE	canonical	3	295	junction_8	124.54993978320503	NA	NA	NA	FALSE	NA	NA	NA	C	coding	318	957	50	1006	49813484	49791396	TRUE	25.0	AGTTAATATTTTCCTGTCAT	NA	NA	NA	NA	NA	NA
G3963.5	chr18	-	3542	9	novel_in_catalog	ENSG00000167315	novel	3350	10	NA	NA	386	0	intron_retention	FALSE	canonical	3	295	junction_8	124.72970776843823	NA	NA	NA	FALSE	NA	NA	NA	C	coding	339	1020	68	1087	49813484	49787225	TRUE	25.0	AGTTAATATTTTCCTGTCAT	NA	NA	NA	NA	NA	NA
G3963.6	chr18	-	1723	10	novel_in_catalog	ENSG00000167315	novel	3350	10	NA	NA	1	-2	combination_of_known_junctions	FALSE	canonical	0	0	junction_9	196.08696735232584	NA	NA	NA	FALSE	NA	NA	NA	C	coding	342	1029	355	1383	49802704	49783847	FALSE	20.0	TCAGTTAATATTTTCCTGTC	NA	NA	NA	NA	NA	NA
G3963.7	chr18	-	1054	6	incomplete-splice_match	ENSG00000167315	ENST00000285093	3350	10	51	10109	28	2044	5prime_fragment	FALSE	canonical	3	295	junction_5	148.17773112043525	NA	NA	NA	FALSE	NA	NA	NA	C	coding	209	627	426	1052	49813484	49792278	FALSE	70.0	AAAGAAAGGAAAACAGACAA	NA	NA	NA	NA	NA	NA
G3964.1	chr18	-	4299	28	novel_not_in_catalog	ENSG00000167306	novel	9505	40	NA	NA	-56387	1	at_least_one_novel_splicesite	TRUE	canonical	1	3	junction_4	5.2683801973640865	NA	NA	NA	FALSE	NA	NA	NA	B	coding	1280	3843	245	4087	49954354	49826471	FALSE	30.0	AAGATTTTAAGTTTGATTTC	NA	NA	NA	NA	NA	NA
G3964.2	chr18	-	5957	39	novel_not_in_catalog	ENSG00000167306	novel	9505	40	NA	NA	-54	1	at_least_one_novel_splicesite	TRUE	canonical	0	0	junction_11	6.41349857635594	NA	NA	NA	TRUE	NA	NA	NA	B	coding	1796	5391	355	5745	50194793	49826471	FALSE	30.0	AAGATTTTAAGTTTGATTTC	NA	NA	NA	NA	NA	NA
G3965.1	chr18	-	2975	16	novel_in_catalog	ENSG00000141644	novel	2434	17	NA	NA	11	0	combination_of_known_junctions	FALSE	canonical	2	21	junction_1	107.03449080657236	NA	NA	NA	FALSE	NA	NA	NA	C	coding	617	1854	420	2273	50279992	50267588	FALSE	25.0	ATAAGGTTTTCCTGTGATTA	NA	NA	NA	NA	NA	NA
G3965.10	chr18	-	4665	16	full-splice_match	ENSG00000141644	ENST00000591416	4905	16	240	0	-8	0	multi-exon	FALSE	canonical	3	186	junction_1	82.74447950702746	NA	NA	NA	FALSE	NA	NA	NA	C	coding	605	1818	193	2010	50279992	50271501	FALSE	15.0	CTTACATGCTTAGTGTTTCT	NA	NA	NA	NA	NA	NA
G3965.13	chr18	-	2833	15	novel_in_catalog	ENSG00000141644	novel	3091	16	NA	NA	-31	57	combination_of_known_junctions	FALSE	canonical	3	89	junction_1	102.37217016596745	NA	NA	NA	FALSE	NA	NA	NA	C	coding	599	1800	379	2178	50279992	50269629	FALSE	35.0	AAAATTGTTGGGAGGACAGC	NA	NA	NA	NA	NA	NA
G3965.14	chr18	-	2816	16	full-splice_match	ENSG00000141644	ENST00000590208	2913	16	101	-4	-62	4	multi-exon	FALSE	canonical	3	89	junction_1	95.63574413134221	NA	NA	NA	FALSE	NA	NA	NA	C	coding	655	1968	247	2214	50279992	50269629	FALSE	30.0	GAATGGATTTCCAACTTTAT	NA	NA	NA	NA	NA	NA
G3965.15	chr18	-	4266	15	full-splice_match	ENSG00000141644	ENST00000398493	1845	15	17	-2438	-7	0	multi-exon	FALSE	canonical	3	139	junction_5	89.38808417141927	NA	NA	NA	FALSE	NA	NA	NA	C	coding	549	1650	147	1796	50279992	50271501	FALSE	25.0	TGGTGAATGGATTTCCAACT	NA	NA	NA	NA	NA	NA
G3965.16	chr18	-	3065	17	full-splice_match	ENSG00000141644	ENST00000269468	3259	17	7	187	0	-3	multi-exon	FALSE	canonical	3	88	junction_1	97.63572284261535	NA	NA	NA	FALSE	NA	NA	NA	C	coding	605	1818	431	2248	50279992	50271501	TRUE	35.0	AAATGGTGAATGGATTTCCA	NA	NA	NA	NA	NA	NA
G3965.17	chr18	-	2922	16	full-splice_match	ENSG00000141644	ENST00000347968	3091	16	-18	187	-18	-3	multi-exon	FALSE	canonical	3	88	junction_1	104.04413593385367	NA	NA	NA	FALSE	NA	NA	NA	C	coding	549	1650	456	2105	50279992	50271501	TRUE	35.0	AAATGGTGAATGGATTTCCA	NA	NA	NA	NA	NA	NA
G3965.18	chr18	-	2515	15	novel_in_catalog	ENSG00000141644	novel	3091	16	NA	NA	-2	-3	combination_of_known_junctions	FALSE	canonical	3	36	junction_4	124.58379689582266	NA	NA	NA	FALSE	NA	NA	NA	C	coding	503	1512	187	1698	50279992	50271501	TRUE	35.0	AAATGGTGAATGGATTTCCA	NA	NA	NA	NA	NA	NA
G3965.19	chr18	-	4704	16	full-splice_match	ENSG00000141644	ENST00000591416	4905	16	13	188	11	-3	multi-exon	FALSE	canonical	3	186	junction_1	82.74447950702746	NA	NA	NA	FALSE	NA	NA	NA	C	coding	605	1818	420	2237	50279992	50271501	FALSE	35.0	AAATGGTGAATGGATTTCCA	NA	NA	NA	NA	NA	NA
G3965.2	chr18	-	2532	15	novel_in_catalog	ENSG00000141644	novel	2434	17	NA	NA	-7	-2	combination_of_known_junctions	FALSE	canonical	2	21	junction_1	113.88456382473885	NA	NA	NA	FALSE	NA	NA	NA	C	coding	561	1686	147	1832	50279992	50267588	FALSE	25.0	ATATAAGGTTTTCCTGTGAT	NA	NA	NA	NA	NA	NA
G3965.20	chr18	-	2746	16	full-splice_match	ENSG00000141644	ENST00000591416	4905	16	-38	2197	-33	-1	multi-exon	FALSE	canonical	3	186	junction_1	82.74447950702746	NA	NA	NA	FALSE	NA	NA	NA	C	coding	605	1818	471	2288	50279992	50271501	FALSE	5.0	ATTTGGTGTGTTCCTCTGTG	NA	NA	NA	NA	NA	NA
G3965.21	chr18	-	2308	15	full-splice_match	ENSG00000141644	ENST00000398493	1845	15	-37	-426	-16	-1	multi-exon	FALSE	canonical	3	139	junction_5	89.38808417141927	NA	NA	NA	FALSE	NA	NA	NA	C	coding	549	1650	201	1850	50279992	50271501	FALSE	5.0	ATTTGGTGTGTTCCTCTGTG	NA	NA	NA	NA	NA	NA
G3965.22	chr18	-	2318	15	novel_in_catalog	ENSG00000141644	novel	4905	16	NA	NA	4	-1	combination_of_known_junctions	FALSE	canonical	3	36	junction_3	109.14680714617391	NA	NA	NA	FALSE	NA	NA	NA	C	coding	559	1680	181	1860	50279992	50271501	FALSE	5.0	ATTTGGTGTGTTCCTCTGTG	NA	NA	NA	NA	NA	NA
G3965.23	chr18	-	3421	14	novel_in_catalog	ENSG00000141644	novel	1845	15	NA	NA	7	-1	intron_retention	FALSE	canonical	3	139	junction_4	84.27975393341465	NA	NA	NA	FALSE	NA	NA	NA	C	coding	558	1677	178	1854	50279992	50272610	FALSE	5.0	ATTTGGTGTGTTCCTCTGTG	NA	NA	NA	NA	NA	NA
G3965.24	chr18	-	2145	14	novel_in_catalog	ENSG00000141644	novel	1845	15	NA	NA	8	-2	combination_of_known_junctions	FALSE	canonical	3	36	junction_3	116.6270544191407	NA	NA	NA	FALSE	NA	NA	NA	C	coding	503	1512	177	1688	50279992	50271501	FALSE	5.0	TATTTGGTGTGTTCCTCTGT	NA	NA	NA	NA	NA	NA
G3965.25	chr18	-	3580	15	incomplete-splice_match	ENSG00000141644	ENST00000590208	2913	16	178	2013	-6	-2	5prime_fragment	FALSE	canonical	3	190	junction_5	77.40431881638499	NA	NA	NA	FALSE	NA	NA	NA	C	coding	614	1845	170	2014	50279992	50272610	FALSE	5.0	TATTTGGTGTGTTCCTCTGT	NA	NA	NA	NA	NA	NA
G3965.26	chr18	-	2478	16	novel_in_catalog	ENSG00000141644	novel	4905	16	NA	NA	0	-9	combination_of_known_junctions	FALSE	canonical	2	2	junction_15	114.42113246929325	NA	NA	NA	FALSE	NA	NA	NA	C	coding	605	1818	219	2036	50279992	50271501	FALSE	40.0	AAGGAAAGGAACTGCTATTT	NA	NA	NA	NA	NA	NA
G3965.27	chr18	-	2294	16	full-splice_match	ENSG00000141644	ENST00000591416	4905	16	290	2321	-3	-117	multi-exon	FALSE	canonical	3	186	junction_1	82.74447950702746	NA	NA	NA	FALSE	NA	NA	NA	C	coding	605	1818	143	1960	50279992	50271501	FALSE	40.0	AAACAAGCCATGTTCATGAG	NA	NA	NA	NA	NA	NA
G3965.28	chr18	-	2194	16	full-splice_match	ENSG00000141644	ENST00000591416	4905	16	255	2456	7	167	multi-exon	FALSE	canonical	3	186	junction_1	82.74447950702746	NA	NA	NA	FALSE	NA	NA	NA	C	coding	605	1818	178	1995	50279992	50271501	FALSE	55.00000000000001	GGAAAGGAAGAGAAAGAGTA	NA	NA	NA	NA	NA	NA
G3965.29	chr18	-	2933	15	incomplete-splice_match	ENSG00000141644	ENST00000590208	2913	16	199	2639	-9	-169	5prime_fragment	FALSE	canonical	3	190	junction_5	77.40431881638499	NA	NA	NA	FALSE	NA	NA	NA	C	coding	614	1845	149	1993	50279992	50272610	FALSE	70.0	AAAAAAAGATAAAGGATAAT	NA	NA	NA	NA	NA	NA
G3965.3	chr18	-	3104	16	full-splice_match	ENSG00000141644	ENST00000590208	2913	16	-1	-190	-1	0	multi-exon	FALSE	canonical	3	89	junction_1	95.63574413134221	NA	NA	NA	FALSE	NA	NA	NA	C	coding	655	1968	349	2316	50279992	50269629	FALSE	10.0	ATGCTTAGTGTTTCTTTTGG	NA	NA	NA	NA	NA	NA
G3965.30	chr18	-	2896	13	novel_in_catalog	ENSG00000141644	novel	1845	15	NA	NA	-8	-169	intron_retention	FALSE	canonical	3	139	junction_4	80.23697540549634	NA	NA	NA	FALSE	NA	NA	NA	C	coding	389	1170	787	1956	50276386	50272610	FALSE	70.0	AAAAAAAGATAAAGGATAAT	NA	NA	NA	NA	NA	NA
G3965.4	chr18	-	3085	16	full-splice_match	ENSG00000141644	ENST00000347968	3091	16	11	-5	4	-1	multi-exon	FALSE	canonical	3	88	junction_1	104.04413593385367	NA	NA	NA	FALSE	NA	NA	NA	C	coding	549	1650	427	2076	50279992	50271501	TRUE	10.0	CATGCTTAGTGTTTCTTTTG	NA	NA	NA	NA	NA	NA
G3965.5	chr18	-	4494	15	full-splice_match	ENSG00000141644	ENST00000398493	1845	15	-22	-2627	-1	-1	multi-exon	FALSE	canonical	3	139	junction_5	89.38808417141927	NA	NA	NA	FALSE	NA	NA	NA	C	coding	549	1650	186	1835	50279992	50271501	FALSE	10.0	CATGCTTAGTGTTTCTTTTG	NA	NA	NA	NA	NA	NA
G3965.6	chr18	-	3281	17	full-splice_match	ENSG00000141644	ENST00000269468	3259	17	-18	-4	-18	-2	multi-exon	FALSE	canonical	3	88	junction_1	97.63572284261535	NA	NA	NA	FALSE	NA	NA	NA	C	coding	605	1818	456	2273	50279992	50271501	TRUE	15.0	ACATGCTTAGTGTTTCTTTT	NA	NA	NA	NA	NA	NA
G3965.7	chr18	-	2836	17	novel_not_in_catalog	ENSG00000141644	novel	3259	17	NA	NA	-7	1	at_least_one_novel_splicesite	FALSE	canonical	0	0	junction_1	111.19289264606799	NA	NA	NA	TRUE	NA	NA	NA	C	coding	605	1818	147	1964	50279992	50271501	TRUE	15.0	TTACATGCTTAGTGTTTCTT	NA	NA	NA	NA	NA	NA
G3965.8	chr18	-	3010	15	novel_in_catalog	ENSG00000141644	novel	3091	16	NA	NA	4	1	combination_of_known_junctions	FALSE	canonical	3	89	junction_1	102.37217016596745	NA	NA	NA	FALSE	NA	NA	NA	C	coding	599	1800	427	2226	50279992	50269629	FALSE	15.0	TTACATGCTTAGTGTTTCTT	NA	NA	NA	NA	NA	NA
G3965.9	chr18	-	2591	14	novel_in_catalog	ENSG00000141644	novel	4905	16	NA	NA	-7	0	combination_of_known_junctions	FALSE	canonical	3	36	junction_3	126.18629976554789	NA	NA	NA	FALSE	NA	NA	NA	C	coding	553	1662	147	1808	50279992	50269629	FALSE	15.0	CTTACATGCTTAGTGTTTCT	NA	NA	NA	NA	NA	NA
G3966.1	chr18	+	2076	7	full-splice_match	ENSG00000154839	ENST00000398452	979	7	-33	-1064	12	762	multi-exon	FALSE	canonical	3	90	junction_1	85.79513713233143	NA	NA	NA	FALSE	NA	NA	NA	C	coding	255	768	245	1012	50375831	50392247	FALSE	75.0	AAAAAAAGAAAAAAAGACTG	NA	NA	NA	NA	NA	NA
G3966.2	chr18	+	2928	7	full-splice_match	ENSG00000154839	ENST00000398452	979	7	-19	-1930	-19	4	multi-exon	FALSE	canonical	3	90	junction_1	85.79513713233143	NA	NA	NA	FALSE	NA	NA	NA	C	coding	255	768	231	998	50375831	50392247	FALSE	10.0	TTCCCTGAGTTCTGTATTGC	NA	NA	NA	NA	NA	NA
G3966.4	chr18	+	3622	1	novel_in_catalog	ENSG00000154839	novel	2905	7	NA	NA	0	-13493	mono-exon_by_intron_retention	FALSE	NA	NA	NA	NA	NA	NA	NA	NA	NA	NA	NA	NA	C	non_coding	NA	NA	NA	NA	NA	NA	NA	65.0	CTGTCTCAAAAAAAAAAAAA	NA	NA	NA	NA	NA	NA
G3967.1	chr18	+	3124	16	full-splice_match	ENSG00000082212	ENST00000321341	9415	16	-79	6370	-79	-3	multi-exon	FALSE	canonical	3	688	junction_1	127.71993666699895	NA	NA	NA	FALSE	NA	NA	NA	C	coding	584	1755	667	2421	50895821	50947184	FALSE	25.0	TAATTGCTTCAGTTATGCTA	NA	NA	NA	NA	NA	NA
G3967.2	chr18	+	2634	15	full-splice_match	ENSG00000082212	ENST00000640967	2569	15	-45	-20	-8	-5	multi-exon	FALSE	canonical	3	14	junction_13	264.97720348616207	NA	NA	NA	FALSE	NA	NA	NA	C	coding	480	1443	250	1692	50895821	50940313	TRUE	20.0	TTTAATTGCTTCAGTTATGC	NA	NA	NA	NA	NA	NA
G3967.3	chr18	+	3191	4	incomplete-splice_match	ENSG00000082212	ENST00000639688	4344	12	-156	19770	-8	2234	5prime_fragment	FALSE	canonical	3	688	junction_1	122.41187306248796	NA	NA	NA	FALSE	NA	NA	NA	C	coding	131	396	250	645	50895821	50912954	FALSE	70.0	AAAAAAGAAAAAAAATTGTT	NA	NA	NA	NA	NA	NA
G3967.4	chr18	+	4490	16	full-splice_match	ENSG00000082212	ENST00000321341	9415	16	342	4583	-4	1784	multi-exon	FALSE	canonical	3	688	junction_1	127.71993666699895	NA	NA	NA	FALSE	NA	NA	NA	C	coding	584	1755	246	2000	50895821	50947184	FALSE	30.0	AAGTTTGCTTATTAAGTATG	NA	NA	NA	NA	NA	NA
G3967.5	chr18	+	2415	14	full-splice_match	ENSG00000082212	ENST00000640530	2426	14	-1	12	-1	2	multi-exon	FALSE	canonical	2	3	junction_4	260.9107852692611	NA	NA	NA	FALSE	NA	NA	NA	C	coding	366	1101	659	1759	50918134	50947184	FALSE	50.0	TATAAAAATCATAGTGTAAC	NA	NA	NA	NA	NA	NA
G3967.6	chr18	+	2604	1	novel_in_catalog	ENSG00000082212	novel	9415	16	NA	NA	2	-31581	mono-exon	FALSE	NA	NA	NA	NA	NA	NA	NA	NA	NA	NA	NA	NA	C	non_coding	NA	NA	NA	NA	NA	NA	NA	30.0	CTTATAGCCTCTTATATTAA	NA	NA	NA	NA	NA	NA
G3967.7	chr18	+	2052	16	full-splice_match	ENSG00000082212	ENST00000321341	9415	16	367	6996	-16	238	multi-exon	FALSE	canonical	3	688	junction_1	127.71993666699895	NA	NA	NA	FALSE	NA	NA	NA	C	coding	584	1755	221	1975	50895821	50947184	FALSE	5.0	TTATGGTGTTTTCTGTGTTT	NA	NA	NA	NA	NA	NA
G3968.1	chr18	+	3390	13	fusion	ENSG00000141646_ENSG00000141642	novel	1306	9	NA	NA	-2	3	multi-exon	FALSE	canonical	1	3	junction_2	107.7608914320136	NA	NA	NA	FALSE	NA	NA	NA	A	coding	549	1650	428	2077	51047056	51078467	FALSE	25.0	AGTTGAATTCTAGGTTTGAT	NA	NA	NA	NA	NA	NA
G3968.2	chr18	+	3524	12	full-splice_match	ENSG00000141646	ENST00000342988	8769	12	-9	5254	-9	8	multi-exon	FALSE	canonical	3	116	junction_1	71.51269898208625	NA	NA	NA	FALSE	NA	NA	NA	C	coding	549	1650	557	2206	51047056	51078467	FALSE	25.0	AATTCTAGGTTTGATTTTTA	NA	NA	NA	NA	NA	NA
G3968.3	chr18	+	2882	12	full-splice_match	ENSG00000141646	ENST00000342988	8769	12	-4	5891	-4	5	multi-exon	FALSE	canonical	3	116	junction_1	71.51269898208625	NA	NA	NA	FALSE	NA	NA	NA	C	coding	549	1650	552	2201	51047056	51078467	FALSE	60.0	AAAAAAATTTAAAATTACGT	NA	NA	NA	NA	NA	NA
G3968.4	chr18	+	3001	12	full-splice_match	ENSG00000141646	ENST00000342988	8769	12	6	5762	6	134	multi-exon	FALSE	canonical	3	116	junction_1	71.51269898208625	NA	NA	NA	FALSE	NA	NA	NA	C	coding	549	1650	542	2191	51047056	51078467	FALSE	20.0	AGAGGAATTTCTTTTCCTTC	NA	NA	NA	NA	NA	NA
G3969.1	chr18	-	3400	2	full-splice_match	ENSG00000176624	ENST00000406189	3781	2	379	2	-182	0	multi-exon	FALSE	canonical	3	254	junction_1	0.0	NA	NA	NA	FALSE	NA	NA	NA	A	coding	464	1395	207	1601	51196735	51176351	FALSE	15.0	AATGTATTCTCCTTGGTGTT	NA	NA	NA	NA	NA	NA
G3970.1	chr18	-	1425	7	full-splice_match	ENSG00000134046	ENST00000256429	5188	7	526	3237	355	416	multi-exon	FALSE	canonical	3	1288	junction_6	415.5978291035163	NA	NA	NA	FALSE	NA	NA	NA	A	coding	262	789	151	939	54224112	54159777	TRUE	15.0	CTGATTGGAATTCTTTCTGT	NA	NA	NA	NA	NA	NA
G3971.1	chr18	+	3441	9	novel_in_catalog	ENSG00000101751	novel	6133	10	NA	NA	-22	5	intron_retention	FALSE	canonical	2	16	junction_1	21.152718501412533	NA	NA	NA	FALSE	NA	NA	NA	C	coding	333	1002	51	1052	54269547	54283042	TRUE	30.0	AATATTTTTCATGAATTGGT	NA	NA	NA	NA	NA	NA
G3971.2	chr18	+	2523	10	full-splice_match	ENSG00000101751	ENST00000579534	6133	10	103	3507	-12	3	multi-exon	FALSE	canonical	2	16	junction_1	20.11080417199781	NA	NA	NA	FALSE	NA	NA	NA	C	coding	740	2223	41	2263	54269547	54294467	FALSE	35.0	AGAATATTTTTCATGAATTG	NA	NA	NA	NA	NA	NA
G3971.3	chr18	+	4203	9	novel_in_catalog	ENSG00000101751	novel	6133	10	NA	NA	-16	13	intron_retention	FALSE	canonical	3	49	junction_7	12.884098726725126	NA	NA	NA	FALSE	NA	NA	NA	C	coding	672	2019	1915	3933	54271449	54294467	FALSE	25.0	TCATGAATTGGTGGGGAGAT	NA	NA	NA	NA	NA	NA
G3971.4	chr18	+	2200	9	novel_in_catalog	ENSG00000101751	novel	6133	10	NA	NA	-13	-1	intron_retention	FALSE	canonical	0	0	junction_8	26.808347580557815	NA	NA	NA	FALSE	NA	NA	NA	C	coding	430	1293	10	1302	54269547	54320367	FALSE	20.0	ATGAGATTGGCTTTTTCATT	NA	NA	NA	NA	NA	NA
G3971.5	chr18	+	2863	10	novel_in_catalog	ENSG00000101751	novel	6133	10	NA	NA	-13	3	combination_of_known_junctions	FALSE	canonical	3	4	junction_1	23.22833518691246	NA	NA	NA	FALSE	NA	NA	NA	C	coding	672	2019	585	2603	54271449	54294467	FALSE	35.0	AGAATATTTTTCATGAATTG	NA	NA	NA	NA	NA	NA
G3971.6	chr18	+	2450	9	full-splice_match	ENSG00000101751	ENST00000579434	2705	9	253	2	228	-2	multi-exon	FALSE	canonical	2	4	junction_1	23.798306137202285	NA	NA	NA	FALSE	NA	NA	NA	C	coding	637	1914	282	2195	54273994	54294467	FALSE	40.0	AACATAGAATATTTTTCATG	NA	NA	NA	NA	NA	NA
G3972.1	chr18	+	5447	8	full-splice_match	ENSG00000166845	ENST00000382911	4056	8	-666	-725	2	725	multi-exon	FALSE	canonical	3	13	junction_1	9.478224237370497	NA	NA	NA	FALSE	NA	NA	NA	C	coding	533	1602	999	2600	54360573	54378246	FALSE	40.0	CATACAGTGATTGGAGTAAA	NA	NA	NA	NA	NA	NA
G3972.2	chr18	+	3127	8	full-splice_match	ENSG00000166845	ENST00000382911	4056	8	-661	1590	7	344	multi-exon	FALSE	canonical	3	13	junction_1	9.478224237370497	NA	NA	NA	FALSE	NA	NA	NA	C	coding	533	1602	994	2595	54360573	54378246	FALSE	35.0	ACATTGTATTTGAAAATTGC	NA	NA	NA	NA	NA	NA
G3973.1	chr18	-	3970	1	incomplete-splice_match	ENSG00000196628	ENST00000616053	8140	18	361209	1120	1535	-1116	mono-exon	FALSE	NA	NA	NA	NA	NA	NA	NA	NA	NA	NA	NA	NA	C	non_coding	NA	NA	NA	NA	NA	NA	NA	15.0	TGTTTCTGACACTTGTTTCA	NA	NA	NA	NA	NA	NA
G3973.10	chr18	-	2612	20	full-splice_match	ENSG00000196628	ENST00000354452	3482	20	-6	876	5	19	multi-exon	FALSE	canonical	0	0	junction_19	358.755350708599	NA	NA	NA	FALSE	NA	NA	NA	C	coding	665	1998	240	2237	55587098	55228225	TRUE	60.0	TGAAAAAAAAATATTTAATT	NA	NA	NA	NA	NA	NA
G3973.11	chr18	-	5479	12	novel_in_catalog	ENSG00000196628	novel	3163	13	NA	NA	-39	19	intron_retention	FALSE	canonical	3	549	junction_2	111.56186439270752	NA	NA	NA	FALSE	NA	NA	NA	C	coding	381	1146	164	1309	55321711	55232505	TRUE	60.0	TGAAAAAAAAATATTTAATT	NA	NA	NA	NA	NA	NA
G3973.12	chr18	-	1820	13	full-splice_match	ENSG00000196628	ENST00000457482	2372	13	371	181	-16	0	multi-exon	FALSE	canonical	3	406	junction_3	139.09379329550737	NA	NA	NA	FALSE	NA	NA	NA	C	coding	502	1509	141	1649	55321711	55228225	TRUE	85.0	AAAAAACAGAAAAACAAAAA	NA	NA	NA	NA	NA	NA
G3973.13	chr18	-	2748	20	novel_in_catalog	ENSG00000196628	novel	3789	20	NA	NA	-4	-1	combination_of_known_junctions	FALSE	canonical	1	1	junction_18	360.30986202975384	NA	NA	NA	FALSE	NA	NA	NA	C	coding	667	2004	575	2578	55587116	55228225	TRUE	80.0	CAAAAAACAGAAAAACAAAA	NA	NA	NA	NA	NA	NA
G3973.14	chr18	-	1725	10	incomplete-splice_match	ENSG00000196628	ENST00000457482	2372	13	382	4372	-5	2551	5prime_fragment	FALSE	canonical	3	622	junction_2	105.73983913476941	NA	NA	NA	FALSE	NA	NA	NA	C	coding	381	1146	130	1275	55321711	55232505	FALSE	25.0	ATACCTTAATTGTTTATGGT	NA	NA	NA	NA	NA	NA
G3973.16	chr18	-	5762	4	incomplete-splice_match	ENSG00000196628	ENST00000563760	856	7	-23	10102	2	-10	5prime_fragment	FALSE	canonical	3	763	junction_3	60.21627686929839	NA	NA	NA	FALSE	NA	NA	NA	C	coding	146	441	123	563	55321711	55269805	FALSE	80.0	AAAAAAAAAAAAAAAATTCT	NA	NA	NA	NA	NA	NA
G3973.17	chr18	-	1215	2	incomplete-splice_match	ENSG00000196628	ENST00000628689	721	7	21	23978	-4	1007	5prime_fragment	FALSE	canonical	3	763	junction_1	0.0	NA	NA	NA	FALSE	NA	NA	NA	C	non_coding	NA	NA	NA	NA	NA	NA	NA	80.0	AAAATAAATAAATAAATAAA	NA	NA	NA	NA	NA	NA
G3973.18	chr18	-	5944	1	novel_in_catalog	ENSG00000196628	novel	3163	13	NA	NA	12	16187	mono-exon	FALSE	NA	NA	NA	NA	NA	NA	NA	NA	NA	NA	NA	NA	C	non_coding	NA	NA	NA	NA	NA	NA	NA	50.0	AAAAAAAAAGCAGTTGTTTG	NA	NA	NA	NA	NA	NA
G3973.19	chr18	-	3387	1	novel_in_catalog	ENSG00000196628	novel	3163	13	NA	NA	-6	13612	mono-exon	FALSE	NA	NA	NA	NA	NA	NA	NA	NA	NA	NA	NA	NA	C	non_coding	NA	NA	NA	NA	NA	NA	NA	65.0	TAAAAAAAATTAAAGCACCA	NA	NA	NA	NA	NA	NA
G3973.2	chr18	-	3776	1	incomplete-splice_match	ENSG00000196628	ENST00000616053	8140	18	361131	1392	1457	-1388	mono-exon	FALSE	NA	NA	NA	NA	NA	NA	NA	NA	NA	NA	NA	NA	C	non_coding	NA	NA	NA	NA	NA	NA	NA	85.0	AAAAAAAAAAAAAGGGAAAA	NA	NA	NA	NA	NA	NA
G3973.20	chr18	-	3193	1	novel_in_catalog	ENSG00000196628	novel	3163	13	NA	NA	8	13432	mono-exon	FALSE	NA	NA	NA	NA	NA	NA	NA	NA	NA	NA	NA	NA	C	non_coding	NA	NA	NA	NA	NA	NA	NA	65.0	AACAAAAAATCGTAACACAA	NA	NA	NA	NA	NA	NA
G3973.21	chr18	-	2888	1	novel_in_catalog	ENSG00000196628	novel	3163	13	NA	NA	-7	13112	mono-exon	FALSE	NA	NA	NA	NA	NA	NA	NA	NA	NA	NA	NA	NA	C	non_coding	NA	NA	NA	NA	NA	NA	NA	80.0	AATAAACAAAAGAAGAAAAA	NA	NA	NA	NA	NA	NA
G3973.22	chr18	-	2288	1	novel_in_catalog	ENSG00000196628	novel	3163	13	NA	NA	-4	12540	mono-exon	FALSE	NA	NA	NA	NA	NA	NA	NA	NA	NA	NA	NA	NA	C	non_coding	NA	NA	NA	NA	NA	NA	NA	55.00000000000001	AGAAAAAAAATAGCCATTTG	NA	NA	NA	NA	NA	NA
G3973.23	chr18	-	1070	1	novel_in_catalog	ENSG00000196628	novel	3163	13	NA	NA	-6	11295	mono-exon	FALSE	NA	NA	NA	NA	NA	NA	NA	NA	NA	NA	NA	NA	C	non_coding	NA	NA	NA	NA	NA	NA	NA	70.0	AAAATAGAAAAGAAGAATGA	NA	NA	NA	NA	NA	NA
G3973.3	chr18	-	3814	1	incomplete-splice_match	ENSG00000196628	ENST00000616053	8140	18	360751	1734	1077	-1730	mono-exon	FALSE	NA	NA	NA	NA	NA	NA	NA	NA	NA	NA	NA	NA	C	non_coding	NA	NA	NA	NA	NA	NA	NA	75.0	AAAAAAAAAAAACTAAATTT	NA	NA	NA	NA	NA	NA
G3973.4	chr18	-	2507	1	incomplete-splice_match	ENSG00000196628	ENST00000616053	8140	18	361940	1852	2266	-1848	mono-exon	FALSE	NA	NA	NA	NA	NA	NA	NA	NA	NA	NA	NA	NA	C	non_coding	NA	NA	NA	NA	NA	NA	NA	85.0	AAGAAAAAAAAAAAAAAAGC	NA	NA	NA	NA	NA	NA
G3973.5	chr18	-	4254	13	novel_in_catalog	ENSG00000196628	novel	3163	13	NA	NA	16	1286	combination_of_known_junctions	FALSE	canonical	3	43	junction_7	246.46606426308134	NA	NA	NA	FALSE	NA	NA	NA	C	coding	497	1494	84	1577	55321711	55228225	TRUE	75.0	AAACAAAGCAAAAAAGTAAA	NA	NA	NA	NA	NA	NA
G3973.6	chr18	-	3361	13	full-splice_match	ENSG00000196628	ENST00000570287	3163	13	158	-356	7	356	multi-exon	FALSE	canonical	3	252	junction_3	169.53826182376125	NA	NA	NA	FALSE	NA	NA	NA	C	coding	498	1497	118	1614	55321711	55228225	TRUE	65.0	AAGAAAAAAAAAAATCCCTG	NA	NA	NA	NA	NA	NA
G3973.7	chr18	-	2866	13	full-splice_match	ENSG00000196628	ENST00000457482	2372	13	383	-877	-4	-13	multi-exon	FALSE	canonical	3	406	junction_3	139.09379329550737	NA	NA	NA	FALSE	NA	NA	NA	C	coding	502	1509	129	1637	55321711	55228225	TRUE	90.0	AAAAAAACAAAAACAAAAAA	NA	NA	NA	NA	NA	NA
G3973.8	chr18	-	2318	13	full-splice_match	ENSG00000196628	ENST00000457482	2372	13	383	-329	-4	325	multi-exon	FALSE	canonical	3	406	junction_3	139.09379329550737	NA	NA	NA	FALSE	NA	NA	NA	C	coding	502	1509	129	1637	55321711	55228225	TRUE	10.0	AGCTTTTGTTCATTTGTTTC	NA	NA	NA	NA	NA	NA
G3973.9	chr18	-	2035	13	full-splice_match	ENSG00000196628	ENST00000457482	2372	13	381	-44	-6	40	multi-exon	FALSE	canonical	3	406	junction_3	139.09379329550737	NA	NA	NA	FALSE	NA	NA	NA	C	coding	502	1509	131	1639	55321711	55228225	TRUE	55.00000000000001	AAAAAAAATTGTAAACTTGC	NA	NA	NA	NA	NA	NA
G3974.1	chr18	-	2922	8	full-splice_match	ENSG00000091164	ENST00000217515	6894	8	9	3963	9	-1068	multi-exon	FALSE	canonical	3	486	junction_7	132.64329948383818	NA	NA	NA	FALSE	NA	NA	NA	C	coding	289	870	197	1066	56638440	56603027	FALSE	50.0	AAATATCAAACTGAAATGCT	NA	NA	NA	NA	NA	NA
G3974.2	chr18	-	1544	8	full-splice_match	ENSG00000091164	ENST00000217515	6894	8	63	5287	63	327	multi-exon	FALSE	canonical	3	486	junction_7	132.64329948383818	NA	NA	NA	FALSE	NA	NA	NA	C	coding	289	870	143	1012	56638440	56603027	FALSE	35.0	AAAACTTAGCTAATGGGTCC	NA	NA	NA	NA	NA	NA
G3974.3	chr18	-	1334	8	full-splice_match	ENSG00000091164	ENST00000217515	6894	8	-56	5616	-56	0	multi-exon	FALSE	canonical	3	486	junction_7	132.64329948383818	NA	NA	NA	FALSE	NA	NA	NA	C	coding	289	870	262	1131	56638440	56603027	FALSE	25.0	AATTTTTGTCTTTCTAAATC	NA	NA	NA	NA	NA	NA
G3974.4	chr18	-	2457	6	incomplete-splice_match	ENSG00000091164	ENST00000586262	3541	7	-200	4610	18	-4610	5prime_fragment	FALSE	canonical	3	486	junction_5	120.09229783795462	NA	NA	NA	FALSE	NA	NA	NA	C	coding	254	765	188	952	56638440	56614394	FALSE	80.0	AAAAAAAAAAAAATTATAAT	NA	NA	NA	NA	NA	NA
G3975.1	chr18	+	3023	12	incomplete-splice_match	ENSG00000091157	ENST00000357574	7213	27	-32	332171	-14	1145	5prime_fragment	FALSE	canonical	3	68	junction_8	24.020652271268364	NA	NA	NA	FALSE	NA	NA	NA	C	coding	528	1587	268	1854	56672516	56696471	FALSE	30.0	AACCCCTCTCCTAAACTTCA	NA	NA	NA	NA	NA	NA
G3975.2	chr18	+	7210	27	full-splice_match	ENSG00000091157	ENST00000357574	7213	27	2	1	2	-1	multi-exon	FALSE	canonical	3	43	junction_26	25.49953590481495	NA	NA	NA	FALSE	NA	NA	NA	C	coding	1457	4374	234	4607	56672516	57027207	FALSE	20.0	ATTACCTTTTCCAGTGTTCA	NA	NA	NA	NA	NA	NA
G3975.3	chr18	+	3434	19	incomplete-splice_match	ENSG00000091157	ENST00000357574	7213	27	8	213665	8	33978	5prime_fragment	FALSE	canonical	3	66	junction_18	23.343384078725897	NA	NA	NA	FALSE	NA	NA	NA	C	coding	1069	3207	228	3434	56672516	56816146	FALSE	40.0	AAGCACAGACATCTTTAACG	NA	NA	NA	NA	NA	NA
G3975.4	chr18	+	1796	12	incomplete-splice_match	ENSG00000091157	ENST00000357574	7213	27	21133	311652	20819	21664	internal_fragment	FALSE	canonical	3	68	junction_7	22.17212903140165	NA	NA	NA	FALSE	NA	NA	NA	C	coding	591	1773	23	1795	56672516	56718158	FALSE	50.0	GTAAGAACAAGTATGAAGAG	NA	NA	NA	NA	NA	NA
G3975.5	chr18	+	2984	3	fusion	ENSG00000091157_ENSG00000267225	novel	565	3	NA	NA	-22828	2	multi-exon	FALSE	canonical	0	0	junction_1	21.5	NA	NA	NA	TRUE	NA	NA	NA	A	non_coding	NA	NA	NA	NA	NA	NA	NA	25.0	AATATTACCTTTTCCAGTGT	NA	NA	NA	NA	NA	NA
G3976.1	chr18	+	3291	1	incomplete-splice_match	ENSG00000119547	ENST00000491143	16121	2	44130	8192	35439	6345	mono-exon	FALSE	NA	NA	NA	NA	NA	NA	NA	NA	NA	NA	NA	NA	A	non_coding	NA	NA	NA	NA	NA	NA	NA	80.0	AAAAAGGACAAAAAGAAAAA	NA	NA	NA	NA	NA	NA
G3977.1	chr18	-	3752	10	novel_in_catalog	ENSG00000066926	novel	3853	11	NA	NA	34	-7	combination_of_known_splicesites	FALSE	canonical	3	3	junction_1	67.55098668760608	NA	NA	NA	FALSE	NA	NA	NA	C	coding	396	1191	140	1330	57586599	57550712	FALSE	30.0	AAATGAACTCATTGTTTTGT	NA	NA	NA	NA	NA	NA
G3977.10	chr18	-	2427	10	novel_in_catalog	ENSG00000066926	novel	3853	11	NA	NA	-1	-2	combination_of_known_junctions	FALSE	canonical	0	0	junction_9	71.39526560366089	NA	NA	NA	FALSE	NA	NA	NA	C	coding	348	1047	181	1227	57573334	57550712	FALSE	45.0	TGAAGAATTTGTAAAGATCA	NA	NA	NA	NA	NA	NA
G3977.11	chr18	-	2477	10	novel_in_catalog	ENSG00000066926	novel	3853	11	NA	NA	32	-57	combination_of_known_splicesites	FALSE	canonical	3	3	junction_1	67.55098668760608	NA	NA	NA	FALSE	NA	NA	NA	C	coding	396	1191	142	1332	57586599	57550712	FALSE	15.0	AGTCTGATCTTCTATGTTTG	NA	NA	NA	NA	NA	NA
G3977.12	chr18	-	2373	10	novel_in_catalog	ENSG00000066926	novel	3853	11	NA	NA	0	-71	combination_of_known_junctions	FALSE	canonical	2	4	junction_4	70.20516670515615	NA	NA	NA	FALSE	NA	NA	NA	C	coding	383	1152	91	1242	57586599	57550712	FALSE	30.0	TAATGTCAGATCAGAGTCTG	NA	NA	NA	NA	NA	NA
G3977.13	chr18	-	2301	11	full-splice_match	ENSG00000066926	ENST00000262093	3853	11	41	1511	-30	-284	multi-exon	FALSE	canonical	3	151	junction_10	35.60842596914388	NA	NA	NA	FALSE	NA	NA	NA	C	coding	416	1251	133	1383	57586599	57550712	FALSE	30.0	AATTCTTTCTTAATTTACGA	NA	NA	NA	NA	NA	NA
G3977.14	chr18	-	2076	11	full-splice_match	ENSG00000066926	ENST00000262093	3853	11	40	1737	-31	234	multi-exon	FALSE	canonical	3	151	junction_10	35.60842596914388	NA	NA	NA	FALSE	NA	NA	NA	C	coding	416	1251	134	1384	57586599	57550712	FALSE	15.0	ATACGTGCCTTGGTGGGAGT	NA	NA	NA	NA	NA	NA
G3977.15	chr18	-	1700	11	full-splice_match	ENSG00000066926	ENST00000262093	3853	11	1	2152	1	-181	multi-exon	FALSE	canonical	3	151	junction_10	35.60842596914388	NA	NA	NA	FALSE	NA	NA	NA	C	coding	416	1251	173	1423	57586599	57550712	FALSE	30.0	GTCTTATGAGACACACCTAT	NA	NA	NA	NA	NA	NA
G3977.2	chr18	-	3842	11	full-splice_match	ENSG00000066926	ENST00000262093	3853	11	-4	15	-4	-15	multi-exon	FALSE	canonical	3	151	junction_10	35.60842596914388	NA	NA	NA	FALSE	NA	NA	NA	C	coding	416	1251	178	1428	57586599	57550712	FALSE	45.0	ATCAGGAGAAATGAACTCAT	NA	NA	NA	NA	NA	NA
G3977.3	chr18	-	3636	10	novel_in_catalog	ENSG00000066926	novel	3853	11	NA	NA	7	-28	combination_of_known_junctions	FALSE	canonical	2	4	junction_4	70.20516670515615	NA	NA	NA	FALSE	NA	NA	NA	C	coding	383	1152	84	1235	57586599	57550712	FALSE	30.0	AAATTTGCTTCGTATCAGGA	NA	NA	NA	NA	NA	NA
G3977.4	chr18	-	2776	11	full-splice_match	ENSG00000066926	ENST00000262093	3853	11	34	1043	34	184	multi-exon	FALSE	canonical	3	151	junction_10	35.60842596914388	NA	NA	NA	FALSE	NA	NA	NA	C	coding	416	1251	140	1390	57586599	57550712	FALSE	20.0	AAGTTTGATTCATGCTGTCT	NA	NA	NA	NA	NA	NA
G3977.5	chr18	-	2738	10	novel_in_catalog	ENSG00000066926	novel	2526	11	NA	NA	24	178	combination_of_known_splicesites	FALSE	canonical	3	3	junction_1	81.29158005386734	NA	NA	NA	FALSE	NA	NA	NA	C	coding	402	1209	150	1358	57586599	57550712	FALSE	25.0	TTAGCTAAGTTTGATTCATG	NA	NA	NA	NA	NA	NA
G3977.6	chr18	-	2673	10	novel_in_catalog	ENSG00000066926	novel	3853	11	NA	NA	-4	170	combination_of_known_junctions	FALSE	canonical	0	0	junction_9	71.39526560366089	NA	NA	NA	FALSE	NA	NA	NA	C	coding	348	1047	255	1301	57573334	57550712	FALSE	25.0	TTAAGGTTTTAGCTAAGTTT	NA	NA	NA	NA	NA	NA
G3977.7	chr18	-	2568	10	novel_in_catalog	ENSG00000066926	novel	3853	11	NA	NA	-11	167	combination_of_known_splicesites	FALSE	canonical	0	0	junction_2	71.94751173212624	NA	NA	NA	FALSE	NA	NA	NA	C	coding	361	1086	114	1199	57586599	57550712	FALSE	30.0	TCATTAAGGTTTTAGCTAAG	NA	NA	NA	NA	NA	NA
G3977.8	chr18	-	2486	11	novel_not_in_catalog	ENSG00000066926	novel	3853	11	NA	NA	5218	0	at_least_one_novel_splicesite	FALSE	canonical	2	2	junction_10	67.25778765317813	NA	NA	NA	TRUE	NA	NA	NA	C	coding	409	1230	55	1284	57581340	57550712	FALSE	45.0	AAGAATTTGTAAAGATCACT	NA	NA	NA	NA	NA	NA
G3977.9	chr18	-	2601	11	full-splice_match	ENSG00000066926	ENST00000262093	3853	11	25	1227	25	0	multi-exon	FALSE	canonical	3	151	junction_10	35.60842596914388	NA	NA	NA	FALSE	NA	NA	NA	C	coding	416	1251	149	1399	57586599	57550712	FALSE	45.0	AAGAATTTGTAAAGATCACT	NA	NA	NA	NA	NA	NA
G3978.1	chr18	+	3613	30	full-splice_match	ENSG00000049759	ENST00000382850	8251	30	-319	4957	-138	2	multi-exon	FALSE	canonical	2	28	junction_25	16.312641086446426	NA	NA	NA	FALSE	NA	NA	NA	C	coding	955	2868	433	3300	58044661	58396269	FALSE	45.0	AATGAATGGAATTAATCACT	NA	NA	NA	NA	NA	NA
G3978.2	chr18	+	3373	29	full-splice_match	ENSG00000049759	ENST00000456173	4978	29	21	1584	21	0	multi-exon	FALSE	canonical	2	6	junction_1	18.579222265746218	NA	NA	NA	FALSE	NA	NA	NA	C	coding	834	2505	565	3069	58322440	58396269	FALSE	45.0	TCTAATGACAATGAATGGAA	NA	NA	NA	NA	NA	NA
G3979.1	chr18	-	5872	10	incomplete-splice_match	ENSG00000198796	ENST00000361673	7303	13	49392	7	-353	-7	3prime_fragment	TRUE	canonical	3	9	junction_9	9.302860306193102	NA	NA	NA	FALSE	NA	NA	NA	B	coding	1742	5229	75	5303	58579491	58481823	FALSE	45.0	ACAAAAAGTGTAAGATGTGT	NA	NA	NA	NA	NA	NA
G3979.2	chr18	-	2627	1	novel_in_catalog	ENSG00000198796	novel	7303	13	NA	NA	326	3973	mono-exon	FALSE	NA	NA	NA	NA	NA	NA	NA	NA	NA	NA	NA	NA	B	coding	490	1473	754	2226	58536040	58534568	NA	75.0	TAAAAAAAAAAAAAAAGTCC	NA	NA	NA	NA	NA	NA
G3979.3	chr18	-	4076	2	incomplete-splice_match	ENSG00000198796	ENST00000361673	7303	13	49427	53619	-318	3274	internal_fragment	FALSE	canonical	3	9	junction_1	0.0	NA	NA	NA	FALSE	NA	NA	NA	B	coding	1345	4035	40	4074	58579491	58534868	FALSE	55.00000000000001	AAAAAAGCCATCTTGCAAAA	NA	NA	NA	NA	NA	NA
G3979.4	chr18	-	3934	2	incomplete-splice_match	ENSG00000198796	ENST00000361673	7303	13	49427	53761	-318	3132	internal_fragment	FALSE	canonical	3	9	junction_1	0.0	NA	NA	NA	FALSE	NA	NA	NA	B	coding	1298	3894	40	3933	58579491	58535009	FALSE	45.0	TAAAGAAGAAAATTTTGTCC	NA	NA	NA	NA	NA	NA
G3980.1	chr18	+	4976	16	full-splice_match	ENSG00000172175	ENST00000345724	2866	16	-123	-1987	23	1987	multi-exon	FALSE	canonical	3	524	junction_1	153.04721130712863	NA	NA	NA	FALSE	NA	NA	NA	C	coding	813	2442	236	2677	58671644	58747842	FALSE	40.0	AGGATACAAGATCAGTTTTA	NA	NA	NA	NA	NA	NA
G3980.10	chr18	+	4026	17	full-splice_match	ENSG00000172175	ENST00000348428	9368	17	85	5257	-61	1066	multi-exon	FALSE	canonical	3	64	junction_7	296.1946084819067	NA	NA	NA	FALSE	NA	NA	NA	C	coding	824	2475	174	2648	58671644	58747842	FALSE	30.0	GAAAGTGTATTTGTGTATAT	NA	NA	NA	NA	NA	NA
G3980.11	chr18	+	2836	17	full-splice_match	ENSG00000172175	ENST00000348428	9368	17	86	6446	-60	0	multi-exon	FALSE	canonical	3	64	junction_7	296.1946084819067	NA	NA	NA	FALSE	NA	NA	NA	C	coding	824	2475	173	2647	58671644	58747842	FALSE	25.0	AAGATTTTGTGAATTGGTTG	NA	NA	NA	NA	NA	NA
G3980.12	chr18	+	2612	16	full-splice_match	ENSG00000172175	ENST00000345724	2866	16	27	227	27	-104	multi-exon	FALSE	canonical	3	524	junction_1	153.04721130712863	NA	NA	NA	FALSE	NA	NA	NA	C	coding	813	2442	86	2527	58671644	58747842	FALSE	45.0	AAATTTGTATATGTAGAGAA	NA	NA	NA	NA	NA	NA
G3980.13	chr18	+	3061	16	full-splice_match	ENSG00000172175	ENST00000345724	2866	16	49	-244	49	244	multi-exon	FALSE	canonical	3	524	junction_1	153.04721130712863	NA	NA	NA	FALSE	NA	NA	NA	C	coding	813	2442	64	2505	58671644	58747842	FALSE	35.0	TACAGATACATATCTGTGTA	NA	NA	NA	NA	NA	NA
G3980.2	chr18	+	4051	16	full-splice_match	ENSG00000172175	ENST00000345724	2866	16	-112	-1073	34	1073	multi-exon	FALSE	canonical	3	524	junction_1	153.04721130712863	NA	NA	NA	FALSE	NA	NA	NA	C	coding	813	2442	225	2666	58671644	58747842	FALSE	20.0	TATTTGTGTATATGTGTGTA	NA	NA	NA	NA	NA	NA
G3980.3	chr18	+	1153	5	incomplete-splice_match	ENSG00000172175	ENST00000345724	2866	16	-112	38497	34	9071	5prime_fragment	FALSE	canonical	3	524	junction_1	176.37088053304038	NA	NA	NA	FALSE	NA	NA	NA	C	coding	279	840	225	1064	58671644	58709568	FALSE	20.0	TTTTAATGTTTTCAGTATTT	NA	NA	NA	NA	NA	NA
G3980.4	chr18	+	2922	16	full-splice_match	ENSG00000172175	ENST00000345724	2866	16	-109	53	37	-53	multi-exon	FALSE	canonical	3	524	junction_1	153.04721130712863	NA	NA	NA	FALSE	NA	NA	NA	C	coding	813	2442	222	2663	58671644	58747842	FALSE	40.0	AACAAAATATTTTCATTGTG	NA	NA	NA	NA	NA	NA
G3980.5	chr18	+	2511	16	full-splice_match	ENSG00000172175	ENST00000345724	2866	16	-95	450	51	-327	multi-exon	FALSE	canonical	3	524	junction_1	153.04721130712863	NA	NA	NA	FALSE	NA	NA	NA	C	coding	768	2304	208	2511	58671644	58747704	FALSE	25.0	AGCCGGACTCCAGATGCATT	NA	NA	NA	NA	NA	NA
G3980.6	chr18	+	5556	16	full-splice_match	ENSG00000172175	ENST00000345724	2866	16	-67	-2623	-67	2623	multi-exon	FALSE	canonical	3	524	junction_1	153.04721130712863	NA	NA	NA	FALSE	NA	NA	NA	C	coding	813	2442	180	2621	58671644	58747842	FALSE	50.0	AAAACAGAAGTAAATCTTTG	NA	NA	NA	NA	NA	NA
G3980.7	chr18	+	3540	16	full-splice_match	ENSG00000172175	ENST00000345724	2866	16	-66	-608	-66	608	multi-exon	FALSE	canonical	3	524	junction_1	153.04721130712863	NA	NA	NA	FALSE	NA	NA	NA	C	coding	813	2442	179	2620	58671644	58747842	FALSE	55.00000000000001	AAGGAAAAATACTGAATTAG	NA	NA	NA	NA	NA	NA
G3980.8	chr18	+	2843	17	novel_not_in_catalog	ENSG00000172175	novel	9368	17	NA	NA	-63	-15	at_least_one_novel_splicesite	FALSE	canonical	0	0	junction_15	310.1780675575725	NA	NA	NA	FALSE	NA	NA	NA	C	coding	719	2160	176	2335	58671644	58747508	FALSE	25.0	AGACTTCCTCTTTCTAAGAT	NA	NA	NA	NA	NA	NA
G3980.9	chr18	+	4488	16	full-splice_match	ENSG00000172175	ENST00000345724	2866	16	-63	-1559	-63	1559	multi-exon	FALSE	canonical	3	524	junction_1	153.04721130712863	NA	NA	NA	FALSE	NA	NA	NA	C	coding	813	2442	176	2617	58671644	58747842	FALSE	35.0	ACACAGATTGTCTTATTACA	NA	NA	NA	NA	NA	NA
G3981.1	chr18	+	739	5	full-splice_match	ENSG00000166562	ENST00000588875	718	5	-25	4	-1	-4	multi-exon	FALSE	canonical	3	64	junction_4	966.1253477163302	NA	NA	NA	FALSE	NA	NA	NA	C	coding	161	486	76	561	59139949	59158650	FALSE	20.0	TAAAGATGGTTTTCTTTTGT	NA	NA	NA	NA	NA	NA
G3981.2	chr18	+	2045	4	full-splice_match	ENSG00000166562	ENST00000509791	2054	4	8	1	-1	-1	multi-exon	FALSE	canonical	3	1284	junction_1	556.5646613127915	NA	NA	NA	FALSE	NA	NA	NA	C	coding	156	471	76	546	59139949	59155811	FALSE	15.0	AGTTGCCTATTCTTTTTGTA	NA	NA	NA	NA	NA	NA
G3981.4	chr18	+	792	6	full-splice_match	ENSG00000166562	ENST00000587834	1202	6	411	-1	0	1	multi-exon	FALSE	canonical	3	1284	junction_1	446.6741989414656	NA	NA	NA	FALSE	NA	NA	NA	C	coding	192	579	62	640	59139949	59158685	FALSE	10.0	TTTTCTTTTGTGGACTCTGA	NA	NA	NA	NA	NA	NA
G3981.5	chr18	+	2585	5	novel_in_catalog	ENSG00000166562	novel	1202	6	NA	NA	0	-2	intron_retention	FALSE	canonical	3	1284	junction_1	486.6695490782221	NA	NA	NA	FALSE	NA	NA	NA	C	coding	156	471	62	532	59139949	59155811	TRUE	15.0	AAGATGGTTTTCTTTTGTGG	NA	NA	NA	NA	NA	NA
G3981.6	chr18	+	2450	6	novel_not_in_catalog	ENSG00000166562	novel	1202	6	NA	NA	4	-3	at_least_one_novel_splicesite	FALSE	canonical	2	3	junction_4	922.5493807921612	NA	NA	NA	TRUE	NA	NA	NA	C	coding	156	471	47	517	59139949	59155811	TRUE	20.0	AAAGATGGTTTTCTTTTGTG	NA	NA	NA	NA	NA	NA
G3981.7	chr18	+	3281	1	novel_in_catalog	ENSG00000166562	novel	1202	6	NA	NA	11	-4542	mono-exon	FALSE	NA	NA	NA	NA	NA	NA	NA	NA	NA	NA	NA	NA	C	non_coding	NA	NA	NA	NA	NA	NA	NA	60.0	AAAAATATAAAAATTAGCCG	NA	NA	NA	NA	NA	NA
G3981.8	chr18	+	935	7	novel_not_in_catalog	ENSG00000166562	novel	1202	6	NA	NA	13	1	at_least_one_novel_splicesite	FALSE	canonical	3	21	junction_1	1037.5120347360903	NA	NA	NA	TRUE	NA	NA	NA	C	coding	189	570	214	783	59148154	59158685	FALSE	10.0	TTTTCTTTTGTGGACTCTGA	NA	NA	NA	NA	NA	NA
G3982.1	chr18	-	3286	11	full-splice_match	ENSG00000183287	ENST00000439986	6227	11	-37	2978	-37	1228	multi-exon	FALSE	canonical	0	0	junction_1	0.30000000000000004	NA	NA	NA	FALSE	NA	NA	NA	A	coding	406	1221	76	1296	59697342	59435908	FALSE	95.0	TAAAAAAAAAAAAAAAAAAA	NA	NA	NA	NA	NA	NA
G3983.1	chr18	-	4855	31	full-splice_match	ENSG00000197563	ENST00000640252	7924	31	6	3063	0	6	multi-exon	FALSE	canonical	3	50	junction_28	47.1564299845619	NA	NA	NA	FALSE	NA	NA	NA	C	coding	931	2796	431	3226	62161353	62045856	FALSE	20.0	AAAGGGTGCTCAGTTTTTTT	NA	NA	NA	NA	NA	NA
G3983.10	chr18	-	3523	29	full-splice_match	ENSG00000197563	ENST00000640876	6045	29	32	2490	0	0	multi-exon	FALSE	canonical	3	93	junction_28	36.90901665181669	NA	NA	NA	FALSE	NA	NA	NA	C	coding	931	2796	214	3009	62161353	62045856	FALSE	20.0	ATTTGTCATATTTCTTTAGT	NA	NA	NA	NA	NA	NA
G3983.11	chr18	-	3655	30	full-splice_match	ENSG00000197563	ENST00000400334	4456	30	7	794	-3	-1	multi-exon	FALSE	canonical	3	26	junction_28	45.74647085534995	NA	NA	NA	FALSE	NA	NA	NA	C	coding	931	2796	347	3142	62161353	62045856	FALSE	20.0	TATTTGTCATATTTCTTTAG	NA	NA	NA	NA	NA	NA
G3983.12	chr18	-	3670	30	full-splice_match	ENSG00000197563	ENST00000640540	4720	30	-37	1087	0	-2	multi-exon	FALSE	canonical	1	2	junction_1	55.94825195260103	NA	NA	NA	FALSE	NA	NA	NA	C	coding	970	2913	246	3158	62161353	62045856	FALSE	20.0	GTATTTGTCATATTTCTTTA	NA	NA	NA	NA	NA	NA
G3983.13	chr18	-	3727	31	novel_in_catalog	ENSG00000197563	novel	4723	30	NA	NA	0	-4	combination_of_known_junctions	FALSE	canonical	1	2	junction_1	62.6280466103025	NA	NA	NA	FALSE	NA	NA	NA	C	coding	970	2913	305	3217	62161353	62045856	FALSE	20.0	AGGTATTTGTCATATTTCTT	NA	NA	NA	NA	NA	NA
G3983.14	chr18	-	2707	27	incomplete-splice_match	ENSG00000197563	ENST00000639174	4095	30	25605	3281	-51	-303	internal_fragment	FALSE	canonical	3	101	junction_9	33.69309798862381	NA	NA	NA	FALSE	NA	NA	NA	C	coding	890	2670	36	2705	62161353	62072675	FALSE	30.0	GTATAGTATATATGGTCATG	NA	NA	NA	NA	NA	NA
G3983.15	chr18	-	2366	15	full-splice_match	ENSG00000197563	ENST00000638329	2367	15	23	-22	-2	22	multi-exon	FALSE	canonical	3	26	junction_13	56.39764070908481	NA	NA	NA	FALSE	NA	NA	NA	C	coding	490	1473	342	1814	62161353	62113095	FALSE	30.0	AATGATACTTCATATTGCTG	NA	NA	NA	NA	NA	NA
G3983.16	chr18	-	2239	14	incomplete-splice_match	ENSG00000197563	ENST00000638183	4046	29	-12	60757	1	20	5prime_fragment	FALSE	canonical	3	93	junction_13	36.00673835687692	NA	NA	NA	FALSE	NA	NA	NA	C	coding	490	1473	217	1689	62161353	62113095	FALSE	30.0	TTAATGATACTTCATATTGC	NA	NA	NA	NA	NA	NA
G3983.17	chr18	-	2157	15	incomplete-splice_match	ENSG00000197563	ENST00000639214	2603	19	-49	7661	0	110	5prime_fragment	FALSE	canonical	3	21	junction_14	61.813907688104216	NA	NA	NA	FALSE	NA	NA	NA	C	coding	490	1473	291	1763	62161353	62113095	FALSE	35.0	AAATGATGTATACATTTTTT	NA	NA	NA	NA	NA	NA
G3983.18	chr18	-	2096	14	incomplete-splice_match	ENSG00000197563	ENST00000638183	4046	29	-25	60913	-2	110	5prime_fragment	FALSE	canonical	3	93	junction_13	36.00673835687692	NA	NA	NA	FALSE	NA	NA	NA	C	coding	490	1473	230	1702	62161353	62113095	FALSE	35.0	AAATGATGTATACATTTTTT	NA	NA	NA	NA	NA	NA
G3983.2	chr18	-	4719	30	full-splice_match	ENSG00000197563	ENST00000357637	4723	30	10	-6	0	6	multi-exon	FALSE	canonical	3	21	junction_29	48.697933261319214	NA	NA	NA	FALSE	NA	NA	NA	C	coding	931	2796	295	3090	62161353	62045856	FALSE	20.0	AAAGGGTGCTCAGTTTTTTT	NA	NA	NA	NA	NA	NA
G3983.3	chr18	-	4658	29	full-splice_match	ENSG00000197563	ENST00000640876	6045	29	12	1375	0	6	multi-exon	FALSE	canonical	3	93	junction_28	36.90901665181669	NA	NA	NA	FALSE	NA	NA	NA	C	coding	931	2796	234	3029	62161353	62045856	FALSE	20.0	AAAGGGTGCTCAGTTTTTTT	NA	NA	NA	NA	NA	NA
G3983.4	chr18	-	4350	30	full-splice_match	ENSG00000197563	ENST00000357637	4723	30	-16	389	-1	12	multi-exon	FALSE	canonical	3	21	junction_29	48.697933261319214	NA	NA	NA	FALSE	NA	NA	NA	C	coding	931	2796	321	3116	62161353	62045856	FALSE	40.0	AGAAATCAGTTTGGCAAAGT	NA	NA	NA	NA	NA	NA
G3983.5	chr18	-	4365	30	full-splice_match	ENSG00000197563	ENST00000400334	4456	30	16	75	-2	10	multi-exon	FALSE	canonical	3	26	junction_28	45.74647085534995	NA	NA	NA	FALSE	NA	NA	NA	C	coding	931	2796	338	3133	62161353	62045856	FALSE	40.0	TCAGAAATCAGTTTGGCAAA	NA	NA	NA	NA	NA	NA
G3983.6	chr18	-	3814	32	novel_not_in_catalog	ENSG00000197563	novel	7924	31	NA	NA	0	0	at_least_one_novel_splicesite	FALSE	canonical	0	0	junction_10	61.541691662604705	NA	NA	NA	TRUE	NA	NA	NA	C	coding	959	2880	421	3300	62161353	62045856	FALSE	20.0	ATTTGTCATATTTCTTTAGT	NA	NA	NA	NA	NA	NA
G3983.7	chr18	-	3607	30	novel_not_in_catalog	ENSG00000197563	novel	4723	30	NA	NA	0	0	at_least_one_novel_splicesite	FALSE	canonical	0	0	junction_10	56.87583739959241	NA	NA	NA	TRUE	NA	NA	NA	C	coding	959	2880	214	3093	62161353	62045856	FALSE	20.0	ATTTGTCATATTTCTTTAGT	NA	NA	NA	NA	NA	NA
G3983.8	chr18	-	3603	30	full-splice_match	ENSG00000197563	ENST00000357637	4723	30	11	1109	1	0	multi-exon	FALSE	canonical	3	21	junction_29	48.697933261319214	NA	NA	NA	FALSE	NA	NA	NA	C	coding	931	2796	294	3089	62161353	62045856	FALSE	20.0	ATTTGTCATATTTCTTTAGT	NA	NA	NA	NA	NA	NA
G3983.9	chr18	-	3940	31	novel_in_catalog	ENSG00000197563	novel	7924	31	NA	NA	1	0	combination_of_known_junctions	FALSE	canonical	2	3	junction_29	51.95323752076369	NA	NA	NA	FALSE	NA	NA	NA	C	coding	931	2796	631	3426	62161353	62045856	FALSE	20.0	ATTTGTCATATTTCTTTAGT	NA	NA	NA	NA	NA	NA
G3984.1	chr18	+	5489	29	full-splice_match	ENSG00000134444	ENST00000398130	6178	29	-19	708	-3	9	multi-exon	FALSE	canonical	3	58	junction_22	53.07037107194829	NA	NA	NA	FALSE	NA	NA	NA	C	coding	1213	3642	261	3902	62187515	62305534	FALSE	15.0	ATTTGGTTTGGGCTATGCAT	NA	NA	NA	NA	NA	NA
G3984.10	chr18	+	4331	29	novel_not_in_catalog	ENSG00000134444	novel	6178	29	NA	NA	-4	-1151	at_least_one_novel_splicesite	FALSE	non_canonical	0	0	junction_13	69.21272849494004	NA	NA	NA	TRUE	NA	NA	NA	C	coding	638	1917	246	2162	62187515	62255605	TRUE	45.0	TGAAAGAATAATGCAGACTT	NA	NA	NA	NA	NA	NA
G3984.11	chr18	+	4233	28	novel_in_catalog	ENSG00000134444	novel	6178	29	NA	NA	-4	-1149	combination_of_known_splicesites	FALSE	canonical	3	38	junction_22	53.0251383300841	NA	NA	NA	FALSE	NA	NA	NA	C	coding	1040	3123	246	3368	62187515	62282406	TRUE	45.0	AAAGAATAATGCAGACTTTT	NA	NA	NA	NA	NA	NA
G3984.12	chr18	+	1374	2	incomplete-splice_match	ENSG00000134444	ENST00000587725	3268	22	-21	63807	-4	-15686	5prime_fragment	FALSE	canonical	3	81	junction_1	0.0	NA	NA	NA	FALSE	NA	NA	NA	C	coding	204	615	246	860	62187515	62211250	FALSE	80.0	AAAAAAAAATAAATAAGCAA	NA	NA	NA	NA	NA	NA
G3984.13	chr18	+	5252	22	incomplete-splice_match	ENSG00000134444	ENST00000398130	6178	29	8	30295	8	1962	5prime_fragment	FALSE	canonical	3	81	junction_1	46.158604615449015	NA	NA	NA	FALSE	NA	NA	NA	C	coding	1037	3114	234	3347	62187515	62275629	FALSE	60.0	AGTTAATTCAAAATAAAAAC	NA	NA	NA	NA	NA	NA
G3984.14	chr18	+	3859	29	novel_not_in_catalog	ENSG00000134444	novel	6178	29	NA	NA	-6	-1149	at_least_one_novel_splicesite	FALSE	canonical	2	7	junction_1	59.154588208544304	NA	NA	NA	TRUE	NA	NA	NA	C	coding	860	2583	848	3430	62227604	62305534	FALSE	45.0	AAAGAATAATGCAGACTTTT	NA	NA	NA	NA	NA	NA
G3984.15	chr18	+	5375	28	novel_in_catalog	ENSG00000134444	novel	6178	29	NA	NA	-5	9	combination_of_known_splicesites	FALSE	canonical	3	38	junction_22	53.0251383300841	NA	NA	NA	FALSE	NA	NA	NA	C	coding	1040	3123	230	3352	62187515	62282406	TRUE	15.0	ATTTGGTTTGGGCTATGCAT	NA	NA	NA	NA	NA	NA
G3984.16	chr18	+	4154	29	full-splice_match	ENSG00000134444	ENST00000398130	6178	29	15	2009	-2	-1292	multi-exon	FALSE	canonical	3	58	junction_22	53.07037107194829	NA	NA	NA	FALSE	NA	NA	NA	C	coding	1213	3642	227	3868	62187515	62305534	FALSE	20.0	AAGTTTTTTTTAATTTTTGG	NA	NA	NA	NA	NA	NA
G3984.17	chr18	+	1293	7	incomplete-splice_match	ENSG00000134444	ENST00000587725	3268	22	0	47958	0	163	5prime_fragment	FALSE	canonical	3	81	junction_1	61.4258812626151	NA	NA	NA	FALSE	NA	NA	NA	C	coding	356	1068	225	1292	62187515	62227612	FALSE	60.0	AGAAATTAGAAGATAAAATT	NA	NA	NA	NA	NA	NA
G3984.18	chr18	+	2596	1	novel_in_catalog	ENSG00000134444	novel	5579	30	NA	NA	0	-37564	mono-exon	FALSE	NA	NA	NA	NA	NA	NA	NA	NA	NA	NA	NA	NA	C	coding	192	579	225	803	62187515	62188093	NA	10.0	CCTGTGCTTTTCTATTATCC	NA	NA	NA	NA	NA	NA
G3984.19	chr18	+	3642	18	novel_in_catalog	ENSG00000134444	novel	6178	29	NA	NA	15050	-1158	combination_of_known_splicesites	FALSE	canonical	3	38	junction_12	51.868879136119475	NA	NA	NA	FALSE	NA	NA	NA	C	coding	464	1395	1392	2786	62252668	62282406	TRUE	55.00000000000001	TAAATTATGAAAGAATAATG	NA	NA	NA	NA	NA	NA
G3984.2	chr18	+	3316	22	incomplete-splice_match	ENSG00000134444	ENST00000398130	6178	29	-19	32258	-3	0	5prime_fragment	FALSE	canonical	3	81	junction_1	46.158604615449015	NA	NA	NA	FALSE	NA	NA	NA	C	coding	1018	3054	261	3314	62187515	62275569	FALSE	30.0	ATGTTATGTTGATATATATT	NA	NA	NA	NA	NA	NA
G3984.3	chr18	+	2852	17	incomplete-splice_match	ENSG00000134444	ENST00000587725	3268	22	-36	11332	-3	9528	5prime_fragment	FALSE	canonical	3	81	junction_1	46.995345514210236	NA	NA	NA	FALSE	NA	NA	NA	C	coding	833	2502	261	2762	62187515	62264149	FALSE	20.0	AACTCGGCATCATTTTTGGT	NA	NA	NA	NA	NA	NA
G3984.4	chr18	+	4865	5	incomplete-splice_match	ENSG00000134444	ENST00000587725	3268	22	-36	50318	-3	-2197	5prime_fragment	FALSE	canonical	3	81	junction_1	35.30580688781946	NA	NA	NA	FALSE	NA	NA	NA	C	coding	316	951	261	1211	62187515	62221599	FALSE	65.0	ACAGGAAAAAAAAAATCACT	NA	NA	NA	NA	NA	NA
G3984.5	chr18	+	3322	1	genic	ENSG00000134444	novel	NA	NA	NA	NA	-3	-36874	mono-exon	FALSE	NA	NA	NA	NA	NA	NA	NA	NA	NA	NA	NA	NA	C	coding	192	579	261	839	62187515	62188093	NA	80.0	AAAAATAAATAAATAAATAA	NA	NA	NA	NA	NA	NA
G3984.6	chr18	+	5609	30	novel_not_in_catalog	ENSG00000134444	novel	6178	29	NA	NA	-1	9	at_least_one_novel_splicesite	FALSE	canonical	3	13	junction_12	66.16075978669618	NA	NA	NA	TRUE	NA	NA	NA	C	coding	685	2058	259	2316	62187515	62257996	TRUE	15.0	ATTTGGTTTGGGCTATGCAT	NA	NA	NA	NA	NA	NA
G3984.7	chr18	+	4324	29	full-splice_match	ENSG00000134444	ENST00000398130	6178	29	-12	1866	4	-1149	multi-exon	FALSE	canonical	3	58	junction_22	53.07037107194829	NA	NA	NA	FALSE	NA	NA	NA	C	coding	1213	3642	254	3895	62187515	62305534	FALSE	45.0	AAAGAATAATGCAGACTTTT	NA	NA	NA	NA	NA	NA
G3984.8	chr18	+	4739	11	novel_in_catalog	ENSG00000134444	novel	3268	22	NA	NA	6	2349	combination_of_known_junctions	FALSE	canonical	3	32	junction_10	70.25211740581204	NA	NA	NA	FALSE	NA	NA	NA	C	coding	543	1632	252	1883	62187515	62234900	FALSE	70.0	AATTAAAAAAGAAAAACATG	NA	NA	NA	NA	NA	NA
G3984.9	chr18	+	5264	27	novel_in_catalog	ENSG00000134444	novel	6178	29	NA	NA	-5	5	combination_of_known_splicesites	FALSE	canonical	3	18	junction_17	60.47509145417254	NA	NA	NA	FALSE	NA	NA	NA	C	coding	833	2502	247	2748	62187515	62266704	TRUE	10.0	TTTGATTTGGTTTGGGCTAT	NA	NA	NA	NA	NA	NA
G3985.10	chr18	+	1674	4	incomplete-splice_match	ENSG00000141655	ENST00000639222	855	9	23	11697	-5	-4305	5prime_fragment	FALSE	canonical	2	12	junction_1	14.719601443879744	NA	NA	NA	FALSE	NA	NA	NA	C	coding	154	465	44	508	62325353	62354572	FALSE	20.0	AATGAGTGGGATTGTTTTTC	NA	NA	NA	NA	NA	NA
G3985.11	chr18	+	3813	1	novel_in_catalog	ENSG00000141655	novel	3591	7	NA	NA	-5	-7664	mono-exon	FALSE	NA	NA	NA	NA	NA	NA	NA	NA	NA	NA	NA	NA	C	coding	118	357	44	400	62325353	62325709	NA	50.0	GAAAAAAAAATAGTGTTTTT	NA	NA	NA	NA	NA	NA
G3985.12	chr18	+	2855	10	full-splice_match	ENSG00000141655	ENST00000586569	8147	10	-4	5296	-4	-1663	multi-exon	FALSE	canonical	2	12	junction_1	14.563611002498616	NA	NA	NA	FALSE	NA	NA	NA	C	coding	616	1851	43	1893	62325353	62385034	FALSE	20.0	ATTTATTTCTCCTGAATCTT	NA	NA	NA	NA	NA	NA
G3985.2	chr18	+	2341	10	full-splice_match	ENSG00000141655	ENST00000586569	8147	10	-36	5842	-8	-2209	multi-exon	FALSE	canonical	2	12	junction_1	14.563611002498616	NA	NA	NA	FALSE	NA	NA	NA	C	coding	616	1851	75	1925	62325353	62385034	FALSE	20.0	AAAGGTGAGGGTCTCTTTCT	NA	NA	NA	NA	NA	NA
G3985.3	chr18	+	1974	10	novel_not_in_catalog	ENSG00000141655	novel	8147	10	NA	NA	-8	8026	at_least_one_novel_splicesite	FALSE	canonical	0	0	junction_9	19.685176474685367	NA	NA	NA	TRUE	NA	NA	NA	C	coding	582	1749	47	1795	62325353	62375282	FALSE	30.0	ATTCTGGCTTTCAAATCATA	NA	NA	NA	NA	NA	NA
G3985.4	chr18	+	3140	10	full-splice_match	ENSG00000141655	ENST00000586569	8147	10	-8	5015	-8	-1382	multi-exon	FALSE	canonical	2	12	junction_1	14.563611002498616	NA	NA	NA	FALSE	NA	NA	NA	C	coding	616	1851	47	1897	62325353	62385034	FALSE	25.0	TTTTTTTTGTCTAGATAAGA	NA	NA	NA	NA	NA	NA
G3985.5	chr18	+	3302	10	full-splice_match	ENSG00000141655	ENST00000586569	8147	10	-5	4850	-5	-1217	multi-exon	FALSE	canonical	2	12	junction_1	14.563611002498616	NA	NA	NA	FALSE	NA	NA	NA	C	coding	616	1851	44	1894	62325353	62385034	FALSE	15.0	AAAGGTGCCTTTCTCTTGGC	NA	NA	NA	NA	NA	NA
G3985.6	chr18	+	4297	10	full-splice_match	ENSG00000141655	ENST00000586569	8147	10	-5	3855	-5	-222	multi-exon	FALSE	canonical	2	12	junction_1	14.563611002498616	NA	NA	NA	FALSE	NA	NA	NA	C	coding	616	1851	44	1894	62325353	62385034	FALSE	45.0	AAAACCGAGCTCACTGTAAA	NA	NA	NA	NA	NA	NA
G3985.7	chr18	+	4519	10	full-splice_match	ENSG00000141655	ENST00000586569	8147	10	-5	3633	-5	0	multi-exon	FALSE	canonical	2	12	junction_1	14.563611002498616	NA	NA	NA	FALSE	NA	NA	NA	C	coding	616	1851	44	1894	62325353	62385034	FALSE	45.0	AAATGGAAATGGAGTATCAT	NA	NA	NA	NA	NA	NA
G3985.8	chr18	+	3438	8	full-splice_match	ENSG00000141655	ENST00000617039	3756	8	23	295	-5	-244	multi-exon	FALSE	canonical	1	1	junction_7	19.642727272297947	NA	NA	NA	FALSE	NA	NA	NA	C	coding	337	1014	44	1057	62325353	62385034	FALSE	30.0	AAAATCCTTTTTATGGCTTA	NA	NA	NA	NA	NA	NA
G3985.9	chr18	+	3227	6	novel_in_catalog	ENSG00000141655	novel	3591	7	NA	NA	-5	-246	combination_of_known_splicesites	FALSE	canonical	0	0	junction_5	18.161497735594384	NA	NA	NA	FALSE	NA	NA	NA	C	coding	180	543	44	586	62325353	62384772	FALSE	30.0	ATAAAATCCTTTTTATGGCT	NA	NA	NA	NA	NA	NA
G3986.1	chr18	+	3107	13	novel_in_catalog	ENSG00000141664	novel	4765	13	NA	NA	-12	523	intron_retention	FALSE	canonical	0	0	junction_1	46.505301370441146	NA	NA	NA	FALSE	NA	NA	NA	B	coding	846	2541	130	2670	62539705	62575585	FALSE	70.0	AAATGTTAAAAAAAAAAAGG	NA	NA	NA	NA	NA	NA
G3986.2	chr18	+	2518	2	incomplete-splice_match	ENSG00000141664	ENST00000591145	673	4	-1025	9958	-206	-828	5prime_fragment	FALSE	canonical	3	60	junction_1	0.0	NA	NA	NA	FALSE	NA	NA	NA	B	coding	429	1290	57	1346	62574329	62576579	FALSE	70.0	AAAAAAAAAAAAAAGTTTTT	NA	NA	NA	NA	NA	NA
G3986.3	chr18	+	2849	2	incomplete-splice_match	ENSG00000141664	ENST00000591145	673	4	-547	9149	272	-19	5prime_fragment	FALSE	canonical	3	60	junction_1	0.0	NA	NA	NA	FALSE	NA	NA	NA	B	coding	172	519	350	868	62575100	62576579	FALSE	75.0	AATAAAAAAATGAAAAACAG	NA	NA	NA	NA	NA	NA
G3986.4	chr18	+	1774	2	incomplete-splice_match	ENSG00000141664	ENST00000591145	673	4	25	9652	25	-522	5prime_fragment	FALSE	canonical	3	60	junction_1	0.0	NA	NA	NA	FALSE	NA	NA	NA	B	non_coding	NA	NA	NA	NA	NA	NA	NA	65.0	AAGAGAAAAAACTTGAAGAA	NA	NA	NA	NA	NA	NA
G3987.1	chr18	+	3760	12	incomplete-splice_match	ENSG00000081913	ENST00000262719	6390	17	180512	2	-7188	-2	3prime_fragment	FALSE	canonical	3	29	junction_10	17.494272970799887	NA	NA	NA	FALSE	NA	NA	NA	A	coding	912	2739	22	2760	62895983	62979431	FALSE	25.0	TATTTACAAGTATCTGCTTT	NA	NA	NA	NA	NA	NA
G3988.1	chr18	-	1965	1	incomplete-splice_match	ENSG00000171791	ENST00000398117	7461	2	194817	1	36558	-1	mono-exon	FALSE	NA	NA	NA	NA	NA	NA	NA	NA	NA	NA	NA	NA	C	non_coding	NA	NA	NA	NA	NA	NA	NA	10.0	GGTTGTGCCTGGAATTGTTT	NA	NA	NA	NA	NA	NA
G3989.1	chr18	-	3296	2	novel_not_in_catalog	ENSG00000171791	novel	7461	2	NA	NA	3558	1332	at_least_one_novel_splicesite	FALSE	canonical	3	57	junction_1	0.0	NA	NA	NA	FALSE	NA	NA	NA	C	coding	112	339	1426	1764	63127573	63127235	FALSE	5.0	CATTTTTTTCTCCTCTTCTT	NA	NA	NA	NA	NA	NA
G3989.10	chr18	-	7250	1	full-splice_match	ENSG00000171791	ENST00000589955	5011	1	1682	-3921	1682	3921	mono-exon	FALSE	NA	NA	NA	NA	NA	NA	NA	NA	NA	NA	NA	NA	C	coding	113	342	1889	2230	63315242	63314901	NA	80.0	AAAAAATAAATAAATAAACA	NA	NA	NA	NA	NA	NA
G3989.11	chr18	-	4387	1	full-splice_match	ENSG00000171791	ENST00000589955	5011	1	599	25	599	-25	mono-exon	FALSE	NA	NA	NA	NA	NA	NA	NA	NA	NA	NA	NA	NA	C	coding	113	342	2972	3313	63315242	63314901	NA	75.0	AAAAATAAAAAAAAGGCAAG	NA	NA	NA	NA	NA	NA
G3989.12	chr18	-	3987	2	incomplete-splice_match	ENSG00000171791	ENST00000333681	3209	3	-307	188851	35	-2084	5prime_fragment	FALSE	canonical	3	391	junction_1	0.0	NA	NA	NA	FALSE	NA	NA	NA	C	coding	205	618	1207	1824	63318666	63318049	FALSE	60.0	GAATTTAGAGAAAAAATATA	NA	NA	NA	NA	NA	NA
G3989.13	chr18	-	4254	1	full-splice_match	ENSG00000171791	ENST00000589955	5011	1	-1336	2093	-20	-2093	mono-exon	FALSE	NA	NA	NA	NA	NA	NA	NA	NA	NA	NA	NA	NA	C	coding	205	618	1483	2100	63318666	63318049	NA	60.0	AAAACAAAGGAATTTAGAGA	NA	NA	NA	NA	NA	NA
G3989.14	chr18	-	2973	2	incomplete-splice_match	ENSG00000171791	ENST00000333681	3209	3	-373	189931	-31	-3164	5prime_fragment	FALSE	canonical	3	391	junction_1	0.0	NA	NA	NA	FALSE	NA	NA	NA	C	coding	205	618	1273	1890	63318666	63318049	FALSE	20.0	TAATTCTTGTGTGAAGTTTT	NA	NA	NA	NA	NA	NA
G3989.15	chr18	-	3109	1	full-splice_match	ENSG00000171791	ENST00000589955	5011	1	-1268	3170	48	-3170	mono-exon	FALSE	NA	NA	NA	NA	NA	NA	NA	NA	NA	NA	NA	NA	C	coding	205	618	1415	2032	63318666	63318049	NA	40.0	AAAAAGTAATTCTTGTGTGA	NA	NA	NA	NA	NA	NA
G3989.16	chr18	-	2127	1	full-splice_match	ENSG00000171791	ENST00000589955	5011	1	-1266	4150	50	-4150	mono-exon	FALSE	NA	NA	NA	NA	NA	NA	NA	NA	NA	NA	NA	NA	C	coding	205	618	1413	2030	63318666	63318049	NA	5.0	CCGGCGTCCCTACCTCCTCC	NA	NA	NA	NA	NA	NA
G3989.17	chr18	-	1902	2	incomplete-splice_match	ENSG00000171791	ENST00000333681	3209	3	-289	190918	53	-4151	5prime_fragment	FALSE	canonical	3	391	junction_1	0.0	NA	NA	NA	FALSE	NA	NA	NA	C	coding	205	618	1189	1806	63318666	63318049	FALSE	5.0	CCCGGCGTCCCTACCTCCTC	NA	NA	NA	NA	NA	NA
G3989.18	chr18	-	1211	2	incomplete-splice_match	ENSG00000171791	ENST00000333681	3209	3	-397	191717	-55	-4950	5prime_fragment	FALSE	canonical	3	391	junction_1	0.0	NA	NA	NA	FALSE	NA	NA	NA	C	non_coding	NA	NA	NA	NA	NA	NA	NA	10.0	AACTCCTCTTCTTTCTCTGG	NA	NA	NA	NA	NA	NA
G3989.19	chr18	-	1327	1	full-splice_match	ENSG00000171791	ENST00000589955	5011	1	-1266	4950	50	-4950	mono-exon	FALSE	NA	NA	NA	NA	NA	NA	NA	NA	NA	NA	NA	NA	C	non_coding	NA	NA	NA	NA	NA	NA	NA	10.0	AACTCCTCTTCTTTCTCTGG	NA	NA	NA	NA	NA	NA
G3989.2	chr18	-	3429	2	novel_not_in_catalog	ENSG00000171791	novel	7461	2	NA	NA	23234	1331	at_least_one_novel_splicesite	FALSE	canonical	3	15	junction_1	0.0	NA	NA	NA	FALSE	NA	NA	NA	C	coding	108	327	2	328	63138634	63138308	TRUE	5.0	TCATTTTTTTCTCCTCTTCT	NA	NA	NA	NA	NA	NA
G3989.3	chr18	-	2331	2	novel_not_in_catalog	ENSG00000171791	novel	7461	2	NA	NA	23241	240	at_least_one_novel_splicesite	FALSE	canonical	3	15	junction_1	0.0	NA	NA	NA	FALSE	NA	NA	NA	C	coding	106	321	1	321	63138628	63138308	TRUE	15.0	TTTTTGTTTTTAATTGTATT	NA	NA	NA	NA	NA	NA
G3989.4	chr18	-	2203	2	novel_not_in_catalog	ENSG00000171791	novel	7461	2	NA	NA	3558	239	at_least_one_novel_splicesite	FALSE	canonical	3	57	junction_1	0.0	NA	NA	NA	FALSE	NA	NA	NA	C	coding	112	339	1426	1764	63127573	63127235	FALSE	15.0	TTTTTTGTTTTTAATTGTAT	NA	NA	NA	NA	NA	NA
G3989.5	chr18	-	3716	3	full-splice_match	ENSG00000171791	ENST00000333681	3209	3	-292	-215	50	215	multi-exon	FALSE	canonical	3	240	junction_1	75.5	NA	NA	NA	FALSE	NA	NA	NA	C	coding	239	720	1192	1911	63318666	63128625	FALSE	55.00000000000001	AAAAAAATACATGCATCTCA	NA	NA	NA	NA	NA	NA
G3989.6	chr18	-	3834	2	full-splice_match	ENSG00000171791	ENST00000398117	7461	2	21	3606	21	83	multi-exon	FALSE	canonical	3	240	junction_1	0.0	NA	NA	NA	FALSE	NA	NA	NA	C	coding	239	720	1442	2161	63318666	63128625	FALSE	40.0	TAGAATCAGCCTTGAAACAT	NA	NA	NA	NA	NA	NA
G3989.7	chr18	-	3451	3	full-splice_match	ENSG00000171791	ENST00000333681	3209	3	-307	65	35	-65	multi-exon	FALSE	canonical	3	240	junction_1	75.5	NA	NA	NA	FALSE	NA	NA	NA	C	coding	239	720	1207	1926	63318666	63128625	FALSE	50.0	AAAAAAAAAGTTCCAGGTGT	NA	NA	NA	NA	NA	NA
G3989.8	chr18	-	2278	3	full-splice_match	ENSG00000171791	ENST00000333681	3209	3	-420	1351	-78	-174	multi-exon	FALSE	canonical	3	240	junction_1	75.5	NA	NA	NA	FALSE	NA	NA	NA	C	coding	239	720	1320	2039	63318666	63128625	FALSE	55.00000000000001	TAAGAAAAAAAGATTTATTT	NA	NA	NA	NA	NA	NA
G3989.9	chr18	-	1691	3	full-splice_match	ENSG00000171791	ENST00000333681	3209	3	32	1486	32	-309	multi-exon	FALSE	canonical	3	240	junction_1	75.5	NA	NA	NA	FALSE	NA	NA	NA	C	coding	239	720	868	1587	63318666	63128625	FALSE	70.0	AAGAAAAAATAACACACATA	NA	NA	NA	NA	NA	NA
G3990.1	chr18	-	2656	10	full-splice_match	ENSG00000119537	ENST00000406396	5447	10	270	2521	-12	578	multi-exon	FALSE	canonical	3	89	junction_1	32.16623488483952	NA	NA	NA	FALSE	NA	NA	NA	C	coding	332	999	123	1121	63367118	63331782	FALSE	75.0	AAAATAAAACTTAAAAAACA	NA	NA	NA	NA	NA	NA
G3990.2	chr18	-	2575	10	full-splice_match	ENSG00000119537	ENST00000406396	5447	10	-141	3013	-141	86	multi-exon	FALSE	canonical	3	89	junction_1	32.16623488483952	NA	NA	NA	FALSE	NA	NA	NA	C	coding	332	999	534	1532	63367118	63331782	FALSE	60.0	AAAAAATTAAAAAGTGTGAC	NA	NA	NA	NA	NA	NA
G3990.3	chr18	-	2082	9	novel_in_catalog	ENSG00000119537	novel	5447	10	NA	NA	-14	86	combination_of_known_splicesites	FALSE	canonical	2	2	junction_3	38.977557645393844	NA	NA	NA	FALSE	NA	NA	NA	C	coding	304	915	125	1039	63367118	63331782	FALSE	60.0	AAAAAATTAAAAAGTGTGAC	NA	NA	NA	NA	NA	NA
G3990.4	chr18	-	1436	10	full-splice_match	ENSG00000119537	ENST00000406396	5447	10	276	3735	-6	-57	multi-exon	FALSE	canonical	3	89	junction_1	32.16623488483952	NA	NA	NA	FALSE	NA	NA	NA	C	coding	332	999	117	1115	63367118	63331782	FALSE	10.0	ATTCTTTTTTGCCCCCCTAG	NA	NA	NA	NA	NA	NA
G3991.1	chr18	-	3382	11	full-splice_match	ENSG00000119541	ENST00000238497	3324	11	-62	4	-42	-4	multi-exon	TRUE	canonical	3	340	junction_4	127.60270373311062	NA	NA	NA	FALSE	NA	NA	NA	C	coding	444	1335	267	1601	63422259	63390975	FALSE	35.0	AAAATTCTGTTTTTCAATGA	NA	NA	NA	NA	NA	NA
G3991.2	chr18	-	3374	11	full-splice_match	ENSG00000119541	ENST00000238497	3324	11	-157	107	-137	-107	multi-exon	FALSE	canonical	3	340	junction_4	127.60270373311062	NA	NA	NA	FALSE	NA	NA	NA	C	coding	444	1335	362	1696	63422259	63390975	FALSE	20.0	ATTCTGTGTATTATTCTTTA	NA	NA	NA	NA	NA	NA
G3991.3	chr18	-	2933	11	full-splice_match	ENSG00000119541	ENST00000238497	3324	11	-13	404	7	-404	multi-exon	FALSE	canonical	3	340	junction_4	127.60270373311062	NA	NA	NA	FALSE	NA	NA	NA	C	coding	444	1335	218	1552	63422259	63390975	FALSE	35.0	AAATAATCTGAGGATGTGTT	NA	NA	NA	NA	NA	NA
G3991.4	chr18	-	2505	11	full-splice_match	ENSG00000119541	ENST00000238497	3324	11	-52	871	-32	802	multi-exon	FALSE	canonical	3	340	junction_4	127.60270373311062	NA	NA	NA	FALSE	NA	NA	NA	C	coding	444	1335	257	1591	63422259	63390975	FALSE	70.0	TCAAAAAAAAACAAAAACGG	NA	NA	NA	NA	NA	NA
G3991.5	chr18	-	2313	11	full-splice_match	ENSG00000119541	ENST00000238497	3324	11	-53	1064	-33	609	multi-exon	FALSE	canonical	3	340	junction_4	127.60270373311062	NA	NA	NA	FALSE	NA	NA	NA	C	coding	444	1335	258	1592	63422259	63390975	FALSE	60.0	AAAAATACAAAAATTAGCTG	NA	NA	NA	NA	NA	NA
G3991.6	chr18	-	5175	3	incomplete-splice_match	ENSG00000119541	ENST00000589604	1672	8	6	9019	6	1767	5prime_fragment	FALSE	canonical	3	474	junction_1	24.0	NA	NA	NA	FALSE	NA	NA	NA	C	coding	121	366	199	564	63422259	63410220	FALSE	75.0	AAAACAAACAAATAAAAGAG	NA	NA	NA	NA	NA	NA
G3991.7	chr18	-	479	3	incomplete-splice_match	ENSG00000119541	ENST00000591519	551	4	-120	2982	-27	-2982	5prime_fragment	FALSE	canonical	3	474	junction_1	24.0	NA	NA	NA	FALSE	NA	NA	NA	C	non_coding	NA	NA	NA	NA	NA	NA	NA	75.0	AAAAATAAAGAGAAAAAAGC	NA	NA	NA	NA	NA	NA
G3991.8	chr18	-	4798	1	novel_in_catalog	ENSG00000119541	novel	2008	9	NA	NA	7	-10303	mono-exon	FALSE	NA	NA	NA	NA	NA	NA	NA	NA	NA	NA	NA	NA	C	non_coding	NA	NA	NA	NA	NA	NA	NA	85.0	AAAAAAAACAAAAAAAACAT	NA	NA	NA	NA	NA	NA
G3992.1	chr18	-	4800	16	full-splice_match	ENSG00000166479	ENST00000299608	4927	16	126	1	-80	-1	multi-exon	FALSE	canonical	3	135	junction_15	58.96891836665595	NA	NA	NA	FALSE	NA	NA	NA	C	coding	454	1365	192	1556	68714981	68676933	FALSE	15.0	ATTGTTTCTTATTTTTACTG	NA	NA	NA	NA	NA	NA
G3992.10	chr18	-	2324	16	full-splice_match	ENSG00000166479	ENST00000299608	4927	16	223	2380	2	642	multi-exon	FALSE	canonical	3	135	junction_15	58.96891836665595	NA	NA	NA	FALSE	NA	NA	NA	C	coding	454	1365	95	1459	68714981	68676933	FALSE	25.0	GTATGTATCATATTTTTATG	NA	NA	NA	NA	NA	NA
G3992.11	chr18	-	4202	14	novel_in_catalog	ENSG00000166479	novel	4927	16	NA	NA	2	633	intron_retention	FALSE	canonical	3	135	junction_13	62.36066124573983	NA	NA	NA	FALSE	NA	NA	NA	C	coding	258	777	2570	3346	68691343	68676933	FALSE	35.0	TGAAAAGTGGTATGTATCAT	NA	NA	NA	NA	NA	NA
G3992.12	chr18	-	2232	16	full-splice_match	ENSG00000166479	ENST00000299608	4927	16	134	2561	-72	461	multi-exon	FALSE	canonical	3	135	junction_15	58.96891836665595	NA	NA	NA	FALSE	NA	NA	NA	C	coding	454	1365	184	1548	68714981	68676933	FALSE	15.0	AGGTTTCAGCCCATTCCTTG	NA	NA	NA	NA	NA	NA
G3992.13	chr18	-	2032	16	full-splice_match	ENSG00000166479	ENST00000299608	4927	16	232	2663	-1	359	multi-exon	FALSE	canonical	3	135	junction_15	58.96891836665595	NA	NA	NA	FALSE	NA	NA	NA	C	coding	454	1365	86	1450	68714981	68676933	FALSE	30.0	ATACTCAGTTGCATTATCAT	NA	NA	NA	NA	NA	NA
G3992.14	chr18	-	1477	16	full-splice_match	ENSG00000166479	ENST00000299608	4927	16	188	3262	-18	78	multi-exon	FALSE	canonical	3	135	junction_15	58.96891836665595	NA	NA	NA	FALSE	NA	NA	NA	C	coding	449	1347	130	1476	68714981	68676951	FALSE	60.0	AAAAGAAGAAAGATTGAGAC	NA	NA	NA	NA	NA	NA
G3992.15	chr18	-	4451	6	novel_in_catalog	ENSG00000166479	novel	937	8	NA	NA	1	1621	intron_retention	FALSE	canonical	3	135	junction_5	52.42671074938804	NA	NA	NA	FALSE	NA	NA	NA	C	coding	104	315	84	398	68714981	68701741	TRUE	60.0	AAGAAATAGTAAATTAGGAA	NA	NA	NA	NA	NA	NA
G3992.16	chr18	-	3200	4	incomplete-splice_match	ENSG00000166479	ENST00000544714	505	5	-12	929	-12	-929	5prime_fragment	FALSE	canonical	3	135	junction_3	41.28760911782937	NA	NA	NA	FALSE	NA	NA	NA	C	coding	121	366	124	489	68714981	68709920	FALSE	70.0	AAAAAAAAAAAAAAGTCCCT	NA	NA	NA	NA	NA	NA
G3992.17	chr18	-	1900	4	incomplete-splice_match	ENSG00000166479	ENST00000544714	505	5	28	2189	1	-2189	5prime_fragment	FALSE	canonical	3	135	junction_3	41.28760911782937	NA	NA	NA	FALSE	NA	NA	NA	C	coding	121	366	84	449	68714981	68709920	FALSE	55.00000000000001	TGAAGAAAACAATAATAGTG	NA	NA	NA	NA	NA	NA
G3992.2	chr18	-	4659	16	novel_not_in_catalog	ENSG00000166479	novel	4927	16	NA	NA	-84	-3	at_least_one_novel_splicesite	FALSE	canonical	0	0	junction_15	83.80532998165053	NA	NA	NA	TRUE	NA	NA	NA	C	coding	434	1305	113	1417	68713886	68676933	FALSE	20.0	CAATTGTTTCTTATTTTTAC	NA	NA	NA	NA	NA	NA
G3992.3	chr18	-	3693	16	full-splice_match	ENSG00000166479	ENST00000299608	4927	16	190	1044	-16	-1044	multi-exon	FALSE	canonical	3	135	junction_15	58.96891836665595	NA	NA	NA	FALSE	NA	NA	NA	C	coding	454	1365	128	1492	68714981	68676933	FALSE	20.0	CTTTGGGAGATGTTTATTTA	NA	NA	NA	NA	NA	NA
G3992.4	chr18	-	3642	15	full-splice_match	ENSG00000166479	ENST00000564631	1509	15	-27	-2106	-12	-1045	multi-exon	FALSE	canonical	3	6	junction_11	90.66300575342127	NA	NA	NA	FALSE	NA	NA	NA	C	coding	309	930	513	1442	68697988	68676933	FALSE	20.0	ACTTTGGGAGATGTTTATTT	NA	NA	NA	NA	NA	NA
G3992.5	chr18	-	4928	15	novel_in_catalog	ENSG00000166479	novel	4927	16	NA	NA	7	-1045	intron_retention	FALSE	canonical	3	135	junction_14	60.676458804558	NA	NA	NA	FALSE	NA	NA	NA	C	coding	309	930	1799	2728	68697988	68676933	FALSE	20.0	ACTTTGGGAGATGTTTATTT	NA	NA	NA	NA	NA	NA
G3992.6	chr18	-	3605	15	novel_in_catalog	ENSG00000166479	novel	4927	16	NA	NA	-10	-1045	combination_of_known_junctions	FALSE	canonical	2	4	junction_10	90.87275247761093	NA	NA	NA	FALSE	NA	NA	NA	C	coding	427	1284	122	1405	68714981	68676933	FALSE	20.0	ACTTTGGGAGATGTTTATTT	NA	NA	NA	NA	NA	NA
G3992.7	chr18	-	3431	16	full-splice_match	ENSG00000166479	ENST00000299608	4927	16	207	1289	1	-1289	multi-exon	FALSE	canonical	3	135	junction_15	58.96891836665595	NA	NA	NA	FALSE	NA	NA	NA	C	coding	454	1365	111	1475	68714981	68676933	FALSE	60.0	AAAAAAAGAGTAAAGCTCAG	NA	NA	NA	NA	NA	NA
G3992.8	chr18	-	3055	16	full-splice_match	ENSG00000166479	ENST00000299608	4927	16	194	1678	-12	1344	multi-exon	FALSE	canonical	3	135	junction_15	58.96891836665595	NA	NA	NA	FALSE	NA	NA	NA	C	coding	454	1365	124	1488	68714981	68676933	FALSE	20.0	TGACACTCCATATTTCTTTT	NA	NA	NA	NA	NA	NA
G3992.9	chr18	-	2627	16	full-splice_match	ENSG00000166479	ENST00000299608	4927	16	213	2087	7	935	multi-exon	FALSE	canonical	3	135	junction_15	58.96891836665595	NA	NA	NA	FALSE	NA	NA	NA	C	coding	454	1365	105	1469	68714981	68676933	FALSE	35.0	CTTTCCAAAGCAATGTCTAA	NA	NA	NA	NA	NA	NA
G3993.1	chr18	-	3585	23	novel_in_catalog	ENSG00000176225	novel	6722	48	NA	NA	6644	-5	combination_of_known_splicesites	FALSE	canonical	3	17	junction_22	62.906529112316136	NA	NA	NA	FALSE	NA	NA	NA	C	coding	999	3000	244	3243	70121557	70004151	FALSE	50.0	AAAAATTGACTAATAATTGC	NA	NA	NA	NA	NA	NA
G3993.2	chr18	-	3017	4	incomplete-splice_match	ENSG00000176225	ENST00000578780	2333	10	2583	12025	-74	2495	internal_fragment	FALSE	canonical	3	198	junction_1	12.083045973594572	NA	NA	NA	FALSE	NA	NA	NA	C	coding	247	744	64	807	70028768	70017306	FALSE	70.0	AAAAAAAAAAAAAGATCTGG	NA	NA	NA	NA	NA	NA
G3993.3	chr18	-	2805	20	novel_not_in_catalog	ENSG00000176225	novel	8088	49	NA	NA	2389	-12120	at_least_one_novel_splicesite	TRUE	canonical	3	15	junction_19	56.73435205941025	NA	NA	NA	FALSE	NA	NA	NA	C	coding	800	2400	405	2804	70190661	70121619	FALSE	60.0	AACAAAGAAAAAATTCTTCA	NA	NA	NA	NA	NA	NA
G3993.4	chr18	-	3836	26	incomplete-splice_match	ENSG00000176225	ENST00000255674	6960	49	-370	117814	-83	-12120	5prime_fragment	FALSE	canonical	3	52	junction_25	49.216322495692424	NA	NA	NA	FALSE	NA	NA	NA	C	coding	1155	3465	371	3835	70205658	70121619	FALSE	60.0	AACAAAGAAAAAATTCTTCA	NA	NA	NA	NA	NA	NA
G3993.6	chr18	-	2469	19	novel_not_in_catalog	ENSG00000176225	novel	8088	49	NA	NA	4553	-12136	at_least_one_novel_splicesite	FALSE	canonical	3	11	junction_18	57.72240936767866	NA	NA	NA	FALSE	NA	NA	NA	C	coding	795	2385	85	2469	70190661	70121634	FALSE	65.0	AATAAATTAATAAAGGAACA	NA	NA	NA	NA	NA	NA
G3993.7	chr18	-	1818	13	full-splice_match	ENSG00000176225	ENST00000581583	2355	13	38	499	12	-499	multi-exon	FALSE	canonical	3	52	junction_12	56.604561555486754	NA	NA	NA	FALSE	NA	NA	NA	C	coding	596	1788	31	1818	70205658	70166933	FALSE	40.0	ATTTGTTCAAAGATGTAATA	NA	NA	NA	NA	NA	NA
G3994.1	chr18	+	2658	2	full-splice_match	ENSG00000170677	ENST00000397942	5848	2	109	3081	109	3	multi-exon	FALSE	canonical	3	17	junction_1	0.0	NA	NA	NA	FALSE	NA	NA	NA	A	coding	535	1608	208	1815	70324669	70326276	FALSE	15.0	CTTCCTGTGATAGCATTTTT	NA	NA	NA	NA	NA	NA
G3996.1	chr18	+	1448	5	incomplete-splice_match	ENSG00000075336	ENST00000169551	3095	6	1	1745	1	-1	intron_retention	TRUE	canonical	3	300	junction_2	38.408169703853375	NA	NA	NA	FALSE	NA	NA	NA	C	coding	237	714	298	1011	74148809	74158348	FALSE	30.0	AGTATTGTATTCATTTTATA	NA	NA	NA	NA	NA	NA
G3996.2	chr18	+	1423	6	full-splice_match	ENSG00000075336	ENST00000169551	3095	6	2	1670	2	74	multi-exon	FALSE	canonical	3	295	junction_5	41.62210950925001	NA	NA	NA	FALSE	NA	NA	NA	C	coding	248	747	297	1043	74148809	74158480	FALSE	20.0	AGCAGCTGCCCTCCGCATAC	NA	NA	NA	NA	NA	NA
G3996.3	chr18	+	4228	2	incomplete-splice_match	ENSG00000075336	ENST00000577952	858	3	-15	-745	0	-1	intron_retention	FALSE	canonical	3	335	junction_1	0.0	NA	NA	NA	FALSE	NA	NA	NA	C	coding	128	387	287	673	74148809	74155230	FALSE	30.0	AGTATTGTATTCATTTTATA	NA	NA	NA	NA	NA	NA
G3996.4	chr18	+	1424	5	novel_in_catalog	ENSG00000075336	novel	3095	6	NA	NA	-3	-1	intron_retention	FALSE	canonical	3	295	junction_4	40.1777301499226	NA	NA	NA	FALSE	NA	NA	NA	C	coding	128	387	275	661	74148809	74155230	TRUE	30.0	AGTATTGTATTCATTTTATA	NA	NA	NA	NA	NA	NA
G3996.5	chr18	+	1218	6	full-splice_match	ENSG00000075336	ENST00000169551	3095	6	26	1851	-1	-107	multi-exon	FALSE	canonical	3	295	junction_5	41.62210950925001	NA	NA	NA	FALSE	NA	NA	NA	C	coding	248	747	273	1019	74148809	74158480	FALSE	35.0	CCATTGACTCAATCATGACA	NA	NA	NA	NA	NA	NA
G3997.1	chr18	+	2427	12	full-splice_match	ENSG00000133313	ENST00000324262	5130	12	73	2630	-26	-280	multi-exon	FALSE	canonical	3	134	junction_1	198.5189792537906	NA	NA	NA	FALSE	NA	NA	NA	C	coding	475	1428	244	1671	74499974	74520068	FALSE	50.0	AAAAAAAATAAGTTCTGGTT	NA	NA	NA	NA	NA	NA
G3997.10	chr18	+	2808	12	novel_in_catalog	ENSG00000133313	novel	2653	12	NA	NA	0	0	combination_of_known_junctions	FALSE	canonical	3	11	junction_6	268.2178096033702	NA	NA	NA	FALSE	NA	NA	NA	C	coding	236	711	1045	1755	74512508	74520068	FALSE	40.0	AAAAGAATCGCTCCATCTCA	NA	NA	NA	NA	NA	NA
G3997.11	chr18	+	2183	12	full-splice_match	ENSG00000133313	ENST00000324262	5130	12	161	2786	-3	-436	multi-exon	FALSE	canonical	3	134	junction_1	198.5189792537906	NA	NA	NA	FALSE	NA	NA	NA	C	coding	475	1428	156	1583	74499974	74520068	FALSE	40.0	TTAAAAATGAGCCAAGTGTG	NA	NA	NA	NA	NA	NA
G3997.12	chr18	+	2435	12	full-splice_match	ENSG00000133313	ENST00000324262	5130	12	166	2529	0	-179	multi-exon	FALSE	canonical	3	134	junction_1	198.5189792537906	NA	NA	NA	FALSE	NA	NA	NA	C	coding	475	1428	151	1578	74499974	74520068	FALSE	60.0	GAAAGGAAATGAGGAAAGAA	NA	NA	NA	NA	NA	NA
G3997.13	chr18	+	1839	8	novel_in_catalog	ENSG00000133313	novel	5130	12	NA	NA	0	630	combination_of_known_splicesites	FALSE	canonical	0	0	junction_5	314.9919986026208	NA	NA	NA	FALSE	NA	NA	NA	C	coding	333	1002	151	1152	74499974	74516527	FALSE	70.0	AAAGAGAAAAAAAAACTACT	NA	NA	NA	NA	NA	NA
G3997.14	chr18	+	5002	12	novel_in_catalog	ENSG00000133313	novel	5130	12	NA	NA	2	0	intron_retention	FALSE	canonical	2	11	junction_1	224.88057436620159	NA	NA	NA	FALSE	NA	NA	NA	C	coding	475	1428	2522	3949	74499974	74520068	FALSE	40.0	AAAAGAATCGCTCCATCTCA	NA	NA	NA	NA	NA	NA
G3997.15	chr18	+	2710	12	novel_in_catalog	ENSG00000133313	novel	2349	9	NA	NA	4	0	combination_of_known_junctions	FALSE	canonical	3	6	junction_1	226.00416876137632	NA	NA	NA	FALSE	NA	NA	NA	C	coding	475	1428	230	1657	74499974	74520068	FALSE	40.0	AAAAGAATCGCTCCATCTCA	NA	NA	NA	NA	NA	NA
G3997.16	chr18	+	2935	9	novel_not_in_catalog	ENSG00000133313	novel	1135	7	NA	NA	-7	-459	at_least_one_novel_splicesite	TRUE	non_canonical	0	0	junction_1	261.4898420589221	NA	NA	NA	FALSE	NA	NA	NA	C	coding	400	1203	161	1363	74499974	74516527	FALSE	55.00000000000001	AAAAGACAAAAATTAGCCGG	NA	NA	NA	NA	NA	NA
G3997.2	chr18	+	2092	12	full-splice_match	ENSG00000133313	ENST00000324262	5130	12	84	2954	-15	-604	multi-exon	FALSE	canonical	3	134	junction_1	198.5189792537906	NA	NA	NA	FALSE	NA	NA	NA	C	coding	475	1428	233	1660	74499974	74520068	FALSE	45.0	AAGAAATGAGCCAGACATGG	NA	NA	NA	NA	NA	NA
G3997.3	chr18	+	1384	9	incomplete-splice_match	ENSG00000133313	ENST00000324262	5130	12	87	6975	-12	-105	5prime_fragment	FALSE	canonical	3	134	junction_1	227.35379917652574	NA	NA	NA	FALSE	NA	NA	NA	C	coding	385	1155	230	1384	74499974	74516479	FALSE	15.0	ACCCGGGCCATGCATGCCCC	NA	NA	NA	NA	NA	NA
G3997.4	chr18	+	2121	9	incomplete-splice_match	ENSG00000133313	ENST00000324262	5130	12	87	6238	-12	632	5prime_fragment	FALSE	canonical	3	134	junction_1	227.35379917652574	NA	NA	NA	FALSE	NA	NA	NA	C	coding	400	1203	230	1432	74499974	74516527	FALSE	70.0	AGAGAAAAAAAAACTACTAA	NA	NA	NA	NA	NA	NA
G3997.5	chr18	+	2510	11	novel_in_catalog	ENSG00000133313	novel	5130	12	NA	NA	-12	1	combination_of_known_splicesites	FALSE	canonical	0	0	junction_5	269.46704807823903	NA	NA	NA	FALSE	NA	NA	NA	C	coding	408	1227	230	1456	74499974	74520068	FALSE	35.0	AAAGAATCGCTCCATCTCAG	NA	NA	NA	NA	NA	NA
G3997.6	chr18	+	2266	9	novel_in_catalog	ENSG00000133313	novel	5130	12	NA	NA	-12	3	combination_of_known_splicesites	FALSE	canonical	0	0	junction_5	294.9737276436666	NA	NA	NA	FALSE	NA	NA	NA	C	coding	326	981	230	1210	74499974	74520068	FALSE	25.0	AGAATCGCTCCATCTCAGTT	NA	NA	NA	NA	NA	NA
G3997.7	chr18	+	2655	12	full-splice_match	ENSG00000133313	ENST00000579847	2653	12	-12	10	-12	0	multi-exon	TRUE	canonical	3	56	junction_1	214.9365464695673	NA	NA	NA	FALSE	NA	NA	NA	C	coding	475	1428	175	1602	74499974	74520068	FALSE	40.0	AAAAGAATCGCTCCATCTCA	NA	NA	NA	NA	NA	NA
G3997.8	chr18	+	4806	11	novel_in_catalog	ENSG00000133313	novel	5130	12	NA	NA	-1	1	intron_retention	FALSE	canonical	3	134	junction_1	207.26109137993075	NA	NA	NA	FALSE	NA	NA	NA	C	coding	400	1203	219	1421	74499974	74516527	TRUE	35.0	AAAGAATCGCTCCATCTCAG	NA	NA	NA	NA	NA	NA
G3997.9	chr18	+	2741	13	novel_in_catalog	ENSG00000133313	novel	5130	12	NA	NA	-8	0	combination_of_known_junctions	TRUE	canonical	0	0	junction_2	266.1365042396268	NA	NA	NA	FALSE	NA	NA	NA	C	coding	475	1428	261	1688	74499974	74520068	FALSE	40.0	AAAAGAATCGCTCCATCTCA	NA	NA	NA	NA	NA	NA
G3998.1	chr18	-	5316	2	full-splice_match	ENSG00000180011	ENST00000322342	7732	2	199	2217	199	2132	multi-exon	FALSE	canonical	3	144	junction_1	0.0	NA	NA	NA	FALSE	NA	NA	NA	C	coding	377	1134	92	1225	75209058	75201416	FALSE	20.0	GAGAATGGGGTGTCTACCTC	NA	NA	NA	NA	NA	NA
G3998.10	chr18	-	1251	2	full-splice_match	ENSG00000180011	ENST00000322342	7732	2	209	6272	209	337	multi-exon	FALSE	canonical	3	144	junction_1	0.0	NA	NA	NA	FALSE	NA	NA	NA	C	coding	377	1134	82	1215	75209058	75201416	FALSE	20.0	ATGGGCACTTTATGTCTCAG	NA	NA	NA	NA	NA	NA
G3998.2	chr18	-	4900	2	full-splice_match	ENSG00000180011	ENST00000322342	7732	2	194	2638	194	1711	multi-exon	FALSE	canonical	3	144	junction_1	0.0	NA	NA	NA	FALSE	NA	NA	NA	C	coding	377	1134	97	1230	75209058	75201416	FALSE	40.0	AGAATTATCTATGTAAACTT	NA	NA	NA	NA	NA	NA
G3998.3	chr18	-	4135	2	full-splice_match	ENSG00000180011	ENST00000322342	7732	2	171	3426	171	923	multi-exon	FALSE	canonical	3	144	junction_1	0.0	NA	NA	NA	FALSE	NA	NA	NA	C	coding	377	1134	120	1253	75209058	75201416	FALSE	70.0	AAAAAAAAAAAAATTCAGGG	NA	NA	NA	NA	NA	NA
G3998.4	chr18	-	3533	2	full-splice_match	ENSG00000180011	ENST00000322342	7732	2	178	4021	178	328	multi-exon	FALSE	canonical	3	144	junction_1	0.0	NA	NA	NA	FALSE	NA	NA	NA	C	coding	377	1134	113	1246	75209058	75201416	FALSE	25.0	AAAACCTCATGTTCTCTCTT	NA	NA	NA	NA	NA	NA
G3998.5	chr18	-	3784	2	full-splice_match	ENSG00000180011	ENST00000582437	671	2	-704	-2409	178	149	multi-exon	FALSE	canonical	1	3	junction_1	0.0	NA	NA	NA	FALSE	NA	NA	NA	C	coding	254	765	912	1676	75202180	75201416	FALSE	10.0	AGTGAGTCCCGGTTTGTTTC	NA	NA	NA	NA	NA	NA
G3998.6	chr18	-	3342	2	full-splice_match	ENSG00000180011	ENST00000322342	7732	2	189	4201	189	148	multi-exon	FALSE	canonical	3	144	junction_1	0.0	NA	NA	NA	FALSE	NA	NA	NA	C	coding	377	1134	102	1235	75209058	75201416	FALSE	15.0	AAGTGAGTCCCGGTTTGTTT	NA	NA	NA	NA	NA	NA
G3998.7	chr18	-	3252	2	full-splice_match	ENSG00000180011	ENST00000322342	7732	2	158	4322	158	27	multi-exon	FALSE	canonical	3	144	junction_1	0.0	NA	NA	NA	FALSE	NA	NA	NA	C	coding	377	1134	133	1266	75209058	75201416	FALSE	25.0	AAAAGGCTTAGTTGCTTCTT	NA	NA	NA	NA	NA	NA
G3998.8	chr18	-	2604	2	full-splice_match	ENSG00000180011	ENST00000322342	7732	2	182	4946	182	-597	multi-exon	FALSE	canonical	3	144	junction_1	0.0	NA	NA	NA	FALSE	NA	NA	NA	C	coding	377	1134	109	1242	75209058	75201416	FALSE	30.0	AATTTGGGGACTGTATTTAA	NA	NA	NA	NA	NA	NA
G3998.9	chr18	-	1739	2	full-splice_match	ENSG00000180011	ENST00000322342	7732	2	-79	6072	-79	537	multi-exon	FALSE	canonical	3	144	junction_1	0.0	NA	NA	NA	FALSE	NA	NA	NA	C	coding	377	1134	370	1503	75209058	75201416	FALSE	20.0	ATTCTTTAGTCATGGATGGT	NA	NA	NA	NA	NA	NA
G3999.1	chr18	+	2192	1	full-splice_match	ENSG00000179981	ENST00000584217	7080	1	4014	874	4014	428	mono-exon	FALSE	NA	NA	NA	NA	NA	NA	NA	NA	NA	NA	NA	NA	C	coding	439	1320	445	1764	75287322	75288641	NA	80.0	TGAAAAAAAAAAAAGAAGAA	NA	NA	NA	NA	NA	NA
G3999.2	chr18	+	2173	1	full-splice_match	ENSG00000179981	ENST00000584217	7080	1	4907	0	4907	0	mono-exon	FALSE	NA	NA	NA	NA	NA	NA	NA	NA	NA	NA	NA	NA	C	coding	240	723	149	871	75287919	75288641	NA	20.0	ACACGGATTGTCATGTCGTC	NA	NA	NA	NA	NA	NA
G4000.1	chr18	-	1970	1	novel_in_catalog	ENSG00000101493	novel	8118	7	NA	NA	47566	1585	mono-exon	FALSE	NA	NA	NA	NA	NA	NA	NA	NA	NA	NA	NA	NA	A	coding	595	1785	184	1968	76443030	76441246	NA	25.0	TGAGCAAGTGTACCCAGGTG	NA	NA	NA	NA	NA	NA
G4001.1	chr18	+	1621	9	incomplete-splice_match	ENSG00000130856	ENST00000320610	7124	31	-249	88452	-249	-16	5prime_fragment	FALSE	canonical	3	24	junction_1	30.80990100600779	NA	NA	NA	FALSE	NA	NA	NA	B	coding	457	1371	251	1621	76822608	76881466	FALSE	80.0	AAAAAAGAAAAAAAAATGAT	NA	NA	NA	NA	NA	NA
G4001.2	chr18	+	2388	8	incomplete-splice_match	ENSG00000130856	ENST00000320610	7124	31	-50	88453	-50	-17	intron_retention	FALSE	canonical	3	24	junction_1	32.515616342343094	NA	NA	NA	FALSE	NA	NA	NA	B	coding	433	1302	52	1353	76822608	76880430	FALSE	80.0	TAAAAAAGAAAAAAAAATGA	NA	NA	NA	NA	NA	NA
G4002.1	chr18	-	4853	4	full-splice_match	ENSG00000197971	ENST00000397860	4844	4	-14	5	-14	-5	multi-exon	FALSE	canonical	3	412	junction_2	30.539591789456953	NA	NA	NA	FALSE	NA	NA	NA	C	coding	197	594	230	823	77105261	77016814	FALSE	30.0	ACTAATTGCATGCGAACTTC	NA	NA	NA	NA	NA	NA
G4002.2	chr18	-	2820	4	full-splice_match	ENSG00000197971	ENST00000397860	4844	4	-14	2038	-14	-2038	multi-exon	FALSE	canonical	3	412	junction_2	30.539591789456953	NA	NA	NA	FALSE	NA	NA	NA	C	coding	197	594	230	823	77105261	77016814	FALSE	75.0	AAAAAATAATAATAATAACA	NA	NA	NA	NA	NA	NA
G4002.3	chr18	-	2689	4	full-splice_match	ENSG00000197971	ENST00000397860	4844	4	-14	2169	-14	1982	multi-exon	FALSE	canonical	3	412	junction_2	30.539591789456953	NA	NA	NA	FALSE	NA	NA	NA	C	coding	197	594	230	823	77105261	77016814	FALSE	75.0	AAAAATTTTAAAAATAAAAA	NA	NA	NA	NA	NA	NA
G4002.4	chr18	-	2483	4	full-splice_match	ENSG00000197971	ENST00000397860	4844	4	-14	2375	-14	1776	multi-exon	FALSE	canonical	3	412	junction_2	30.539591789456953	NA	NA	NA	FALSE	NA	NA	NA	C	coding	197	594	230	823	77105261	77016814	FALSE	25.0	TCAATCATTGTGACTTTATC	NA	NA	NA	NA	NA	NA
G4002.5	chr18	-	2396	4	full-splice_match	ENSG00000197971	ENST00000397860	4844	4	-49	2497	0	1654	multi-exon	FALSE	canonical	3	412	junction_2	30.539591789456953	NA	NA	NA	FALSE	NA	NA	NA	C	coding	197	594	265	858	77105261	77016814	FALSE	70.0	AAAAAAAAAATGTACTTAAA	NA	NA	NA	NA	NA	NA
G4002.8	chr18	-	2274	2	incomplete-splice_match	ENSG00000197971	ENST00000487778	913	5	31	86238	-14	-36905	5prime_fragment	FALSE	canonical	3	419	junction_1	0.0	NA	NA	NA	FALSE	NA	NA	NA	C	coding	131	396	933	1328	77104558	77104163	FALSE	10.0	GCCTTCTCTGATTTGTACTT	NA	NA	NA	NA	NA	NA
G4002.9	chr18	-	2678	1	novel_in_catalog	ENSG00000197971	novel	2772	9	NA	NA	-14	-63794	mono-exon	FALSE	NA	NA	NA	NA	NA	NA	NA	NA	NA	NA	NA	NA	C	non_coding	NA	NA	NA	NA	NA	NA	NA	80.0	AATAAAAAAGAAAAGAAAAT	NA	NA	NA	NA	NA	NA
G4004.10	chr18	+	834	4	novel_not_in_catalog	ENSG00000131196	novel	4642	10	NA	NA	397	3	at_least_one_novel_splicesite	FALSE	canonical	0	0	junction_1	18.660713336371206	NA	NA	NA	TRUE	NA	NA	NA	B	coding	103	312	160	471	79451753	79467641	FALSE	20.0	CCTGATGTGGTCTTTAAGGA	NA	NA	NA	NA	NA	NA
G4004.9	chr18	+	2572	1	novel_in_catalog	ENSG00000131196	novel	4642	10	NA	NA	393	1912	mono-exon	FALSE	NA	NA	NA	NA	NA	NA	NA	NA	NA	NA	NA	NA	B	coding	116	351	785	1135	79452256	79452606	NA	20.0	GATCGTCTGGTCTGTTTAAA	NA	NA	NA	NA	NA	NA
G4005.1	chr18	+	3363	13	novel_not_in_catalog	ENSG00000060069	novel	1762	2	NA	NA	-225	2	at_least_one_novel_splicesite	FALSE	canonical	0	0	junction_1	50.96315390118194	NA	NA	NA	TRUE	NA	NA	NA	C	coding	842	2529	120	2648	79695268	79753790	FALSE	0.0	TCTCTTCTCGTGGGTGTGTG	NA	NA	NA	NA	NA	NA
G4005.2	chr18	+	3778	13	full-splice_match	ENSG00000060069	ENST00000613122	5866	13	-28	2116	-28	-3	multi-exon	FALSE	canonical	3	77	junction_1	34.87198812163648	NA	NA	NA	FALSE	NA	NA	NA	C	coding	961	2886	176	3061	79679948	79753790	FALSE	0.0	TCTTCTCGTGGGTGTGTGGC	NA	NA	NA	NA	NA	NA
G4005.3	chr18	+	3587	12	full-splice_match	ENSG00000060069	ENST00000075430	3538	12	-45	-4	0	-3	multi-exon	FALSE	canonical	3	77	junction_1	40.73214256599485	NA	NA	NA	FALSE	NA	NA	NA	C	coding	867	2604	148	2751	79679948	79753671	FALSE	0.0	TCTTCTCGTGGGTGTGTGGC	NA	NA	NA	NA	NA	NA
G4006.1	chr18	-	2545	6	full-splice_match	ENSG00000122490	ENST00000397778	2555	6	9	1	-2	0	multi-exon	FALSE	canonical	2	45	junction_5	69.90965598542164	NA	NA	NA	FALSE	NA	NA	NA	C	coding	271	816	175	990	79950926	79903976	FALSE	15.0	AGTTGGCCTTGGGCAGAGGG	NA	NA	NA	NA	NA	NA
G4006.2	chr18	-	2186	4	novel_not_in_catalog	ENSG00000122490	novel	2414	6	NA	NA	-185	0	intron_retention	FALSE	canonical	0	0	junction_3	90.13693286698116	NA	NA	NA	FALSE	NA	NA	NA	C	coding	192	579	53	631	79944457	79903976	FALSE	15.0	AGTTGGCCTTGGGCAGAGGG	NA	NA	NA	NA	NA	NA
G4006.3	chr18	-	3033	4	incomplete-splice_match	ENSG00000122490	ENST00000357575	2475	5	-4	1	-4	0	intron_retention	FALSE	canonical	3	181	junction_1	26.386023236217735	NA	NA	NA	FALSE	NA	NA	NA	C	coding	253	762	717	1478	79950926	79903976	FALSE	15.0	AGTTGGCCTTGGGCAGAGGG	NA	NA	NA	NA	NA	NA
G4006.4	chr18	-	2626	6	novel_in_catalog	ENSG00000122490	novel	2555	6	NA	NA	-1	-1	intron_retention	FALSE	canonical	1	3	junction_4	86.00697646121505	NA	NA	NA	FALSE	NA	NA	NA	C	coding	170	513	560	1072	79943416	79903976	FALSE	15.0	GAGTTGGCCTTGGGCAGAGG	NA	NA	NA	NA	NA	NA
G4006.5	chr18	-	2593	7	novel_in_catalog	ENSG00000122490	novel	2555	6	NA	NA	0	0	intron_retention	FALSE	canonical	2	3	junction_3	87.49285685128815	NA	NA	NA	FALSE	NA	NA	NA	C	coding	153	462	622	1083	79930264	79903976	FALSE	15.0	ACCCTGTGTGGCGACTTGGA	NA	NA	NA	NA	NA	NA
G4006.6	chr18	-	2231	4	full-splice_match	ENSG00000122490	ENST00000590381	1247	4	-4	-980	0	0	multi-exon	FALSE	canonical	2	45	junction_3	87.59883307188262	NA	NA	NA	FALSE	NA	NA	NA	C	coding	132	399	177	575	79950926	79904122	FALSE	15.0	ACCCTGTGTGGCGACTTGGA	NA	NA	NA	NA	NA	NA
G4006.7	chr18	-	2654	7	novel_in_catalog	ENSG00000122490	novel	2555	6	NA	NA	-13	-5	intron_retention	FALSE	canonical	1	3	junction_5	62.82360667420772	NA	NA	NA	FALSE	NA	NA	NA	C	coding	188	567	583	1149	79943416	79903976	FALSE	20.0	AATGTACCCTGTGTGGCGAC	NA	NA	NA	NA	NA	NA
G4006.8	chr18	-	973	4	full-splice_match	ENSG00000122490	ENST00000590381	1247	4	15	259	0	189	multi-exon	FALSE	canonical	2	45	junction_3	87.59883307188262	NA	NA	NA	FALSE	NA	NA	NA	C	coding	132	399	158	556	79950926	79904122	FALSE	30.0	CATTTCCTCTTATGAAACAC	NA	NA	NA	NA	NA	NA
G4007.1	chr18	-	3488	3	full-splice_match	ENSG00000141759	ENST00000269601	3504	3	15	1	3	-1	multi-exon	FALSE	canonical	3	1158	junction_2	332.5	NA	NA	NA	FALSE	NA	NA	NA	C	coding	142	429	187	615	79988392	79973685	FALSE	30.0	ATTTGTAAGTTTATTGTATA	NA	NA	NA	NA	NA	NA
G4007.2	chr18	-	3375	2	full-splice_match	ENSG00000141759	ENST00000588162	752	2	-28	-2595	12	-1	multi-exon	FALSE	canonical	3	167	junction_1	0.0	NA	NA	NA	FALSE	NA	NA	NA	C	coding	57	174	178	351	79988392	79973836	FALSE	30.0	ATTTGTAAGTTTATTGTATA	NA	NA	NA	NA	NA	NA
G4007.3	chr18	-	2959	3	full-splice_match	ENSG00000141759	ENST00000269601	3504	3	3	542	3	-542	multi-exon	FALSE	canonical	3	1158	junction_2	332.5	NA	NA	NA	FALSE	NA	NA	NA	C	coding	142	429	199	627	79988392	79973685	FALSE	60.0	CTGTCTCAAAAAAATAAAAA	NA	NA	NA	NA	NA	NA
G4007.4	chr18	-	1439	3	full-splice_match	ENSG00000141759	ENST00000269601	3504	3	3	2062	3	2	multi-exon	FALSE	canonical	3	1158	junction_2	332.5	NA	NA	NA	FALSE	NA	NA	NA	C	coding	142	429	199	627	79988392	79973685	FALSE	40.0	AAGGAATAGGAGAGCTATTT	NA	NA	NA	NA	NA	NA
G4007.5	chr18	-	897	3	full-splice_match	ENSG00000141759	ENST00000269601	3504	3	12	2595	0	1	multi-exon	FALSE	canonical	3	1158	junction_2	332.5	NA	NA	NA	FALSE	NA	NA	NA	C	coding	142	429	190	618	79988392	79973685	FALSE	10.0	GCCTGTGCGTTTTGCATACT	NA	NA	NA	NA	NA	NA
G4007.6	chr18	-	1047	4	novel_in_catalog	ENSG00000141759	novel	988	5	NA	NA	-2	0	combination_of_known_junctions	FALSE	canonical	3	77	junction_3	819.0947577797225	NA	NA	NA	FALSE	NA	NA	NA	C	coding	103	312	458	769	79986637	79973685	FALSE	15.0	AGCCTGTGCGTTTTGCATAC	NA	NA	NA	NA	NA	NA
G4007.7	chr18	-	933	4	novel_in_catalog	ENSG00000141759	novel	988	5	NA	NA	6	0	combination_of_known_junctions	FALSE	canonical	3	77	junction_3	819.0947577797225	NA	NA	NA	FALSE	NA	NA	NA	C	coding	103	312	450	761	79986637	79973685	FALSE	10.0	GCAGGCCTACTTGTTTGTTC	NA	NA	NA	NA	NA	NA
G4007.8	chr18	-	802	3	full-splice_match	ENSG00000141759	ENST00000269601	3504	3	0	2702	0	0	multi-exon	FALSE	canonical	3	1158	junction_2	332.5	NA	NA	NA	FALSE	NA	NA	NA	C	coding	142	429	202	630	79988392	79973685	FALSE	10.0	GCAGGCCTACTTGTTTGTTC	NA	NA	NA	NA	NA	NA
G4007.9	chr18	-	673	2	full-splice_match	ENSG00000141759	ENST00000588162	752	2	-28	107	12	-1	multi-exon	FALSE	canonical	3	167	junction_1	0.0	NA	NA	NA	FALSE	NA	NA	NA	C	coding	57	174	178	351	79988392	79973836	FALSE	15.0	AGCAGGCCTACTTGTTTGTT	NA	NA	NA	NA	NA	NA
G4008.1	chr18	+	5197	4	full-splice_match	ENSG00000101544	ENST00000262198	5393	4	208	-12	-54	12	multi-exon	FALSE	canonical	3	89	junction_1	23.55136231020759	NA	NA	NA	FALSE	NA	NA	NA	C	coding	1131	3396	248	3643	80117543	80138809	FALSE	50.0	TTTAAAAGTTAAAACATTAT	NA	NA	NA	NA	NA	NA
G4008.2	chr18	+	4366	4	full-splice_match	ENSG00000101544	ENST00000262198	5393	4	225	802	-37	-802	multi-exon	FALSE	canonical	3	89	junction_1	23.55136231020759	NA	NA	NA	FALSE	NA	NA	NA	C	coding	1131	3396	231	3626	80117543	80138809	FALSE	15.0	TCAGTGTAGATTTTCCCTTT	NA	NA	NA	NA	NA	NA
G4008.3	chr18	+	3627	4	full-splice_match	ENSG00000101544	ENST00000262198	5393	4	231	1535	-31	-1535	multi-exon	FALSE	canonical	3	89	junction_1	23.55136231020759	NA	NA	NA	FALSE	NA	NA	NA	C	coding	1131	3396	225	3620	80117543	80138809	FALSE	80.0	AAAAAAAAAAAAAAGTAACT	NA	NA	NA	NA	NA	NA
G4008.4	chr18	+	4837	3	novel_not_in_catalog	ENSG00000101544	novel	5393	4	NA	NA	14753	-10	at_least_one_novel_splicesite	FALSE	canonical	3	4	junction_1	70.5	NA	NA	NA	TRUE	NA	NA	NA	C	coding	1006	3021	285	3305	80135789	80138809	FALSE	40.0	GCAAATAGAACTGTTTAATT	NA	NA	NA	NA	NA	NA
G4011.1	chr19	-	3097	2	full-splice_match	ENSG00000183186	ENST00000332235	3129	2	23	9	23	-9	multi-exon	FALSE	canonical	0	0	junction_1	0.0	NA	NA	NA	FALSE	NA	NA	NA	A	coding	421	1266	183	1448	408361	407096	FALSE	20.0	AATACGGGGGTGGAGGTTGG	NA	NA	NA	NA	NA	NA
G4014.1	chr19	+	974	5	full-splice_match	ENSG00000099804	ENST00000215574	1471	5	-12	509	-12	-2	multi-exon	FALSE	canonical	3	325	junction_2	27.371289702898547	NA	NA	NA	FALSE	NA	NA	NA	C	coding	236	711	233	943	531932	541552	FALSE	15.0	CACTAGGGCCGGACCCGTGG	NA	NA	NA	NA	NA	NA
G4014.2	chr19	+	1482	5	full-splice_match	ENSG00000099804	ENST00000215574	1471	5	-12	1	-12	-1	multi-exon	FALSE	canonical	3	325	junction_2	27.371289702898547	NA	NA	NA	FALSE	NA	NA	NA	C	coding	236	711	233	943	531932	541552	FALSE	25.0	AGAGAAGCTGTGCTTGGGAG	NA	NA	NA	NA	NA	NA
G4014.3	chr19	+	5670	4	incomplete-splice_match	ENSG00000099804	ENST00000215574	1471	5	-12	4	-12	1	intron_retention	FALSE	canonical	3	325	junction_2	18.672618098881223	NA	NA	NA	FALSE	NA	NA	NA	C	coding	166	501	233	733	531932	537151	FALSE	20.0	GCCAGAGAAGCTGTGCTTGG	NA	NA	NA	NA	NA	NA
G4014.4	chr19	+	1075	5	novel_not_in_catalog	ENSG00000099804	novel	1471	5	NA	NA	-3	2317	at_least_one_novel_splicesite	FALSE	canonical	3	13	junction_4	147.2489388756333	NA	NA	NA	TRUE	NA	NA	NA	C	coding	269	810	224	1033	531932	538990	FALSE	30.0	AAAACTCCCTGTGGGCCAAC	NA	NA	NA	NA	NA	NA
G4014.5	chr19	+	2130	4	novel_in_catalog	ENSG00000099804	novel	1471	5	NA	NA	7	-1	combination_of_known_junctions	FALSE	canonical	3	325	junction_2	31.47838764754143	NA	NA	NA	FALSE	NA	NA	NA	C	coding	121	366	214	579	531932	536344	TRUE	25.0	AGGCCAGAGAAGCTGTGCTT	NA	NA	NA	NA	NA	NA
G4016.1	chr19	-	1731	9	full-splice_match	ENSG00000070423	ENST00000292363	1694	9	-41	4	-41	0	multi-exon	TRUE	canonical	3	134	junction_8	47.26636621319646	NA	NA	NA	FALSE	NA	NA	NA	C	coding	311	936	198	1133	663121	648128	FALSE	15.0	AGAAGCCGGTGCTGTGGCTT	NA	NA	NA	NA	NA	NA
G4016.2	chr19	-	1738	8	novel_in_catalog	ENSG00000070423	novel	1694	9	NA	NA	0	-2	intron_retention	FALSE	canonical	3	134	junction_7	38.45485028190958	NA	NA	NA	FALSE	NA	NA	NA	C	coding	420	1263	113	1375	663121	647895	FALSE	20.0	AGAGAAGCCGGTGCTGTGGC	NA	NA	NA	NA	NA	NA
G4016.3	chr19	-	2355	8	novel_in_catalog	ENSG00000070423	novel	1694	9	NA	NA	-10	-4	intron_retention	FALSE	canonical	3	134	junction_7	48.64070689604478	NA	NA	NA	FALSE	NA	NA	NA	C	coding	293	882	123	1004	663121	649373	TRUE	30.0	AAAGAGAAGCCGGTGCTGTG	NA	NA	NA	NA	NA	NA
G4016.4	chr19	-	1346	9	full-splice_match	ENSG00000070423	ENST00000292363	1694	9	63	285	19	-281	multi-exon	FALSE	canonical	3	134	junction_8	47.26636621319646	NA	NA	NA	FALSE	NA	NA	NA	C	coding	311	936	94	1029	663121	648128	FALSE	15.0	ACGTGGCGGCCATGCATGGT	NA	NA	NA	NA	NA	NA
G4017.1	chr19	-	895	4	incomplete-splice_match	ENSG00000185198	ENST00000329267	1025	5	539	-25	539	0	3prime_fragment	TRUE	canonical	0	0	junction_1	0.0	NA	NA	NA	FALSE	NA	NA	NA	A	coding	236	711	15	725	694908	685716	FALSE	10.0	TTCCAGCCTCACCCGTGGGC	NA	NA	NA	NA	NA	NA
G4020.6	chr19	+	3142	1	incomplete-splice_match	ENSG00000116017	ENST00000263620	5941	9	46552	204	5802	-204	mono-exon	FALSE	NA	NA	NA	NA	NA	NA	NA	NA	NA	NA	NA	NA	B	coding	217	654	1959	2612	974547	975200	NA	90.0	AAAAGGAAAAAAAAAAAAAA	NA	NA	NA	NA	NA	NA
G4020.8	chr19	+	2688	1	genic	ENSG00000116017	novel	NA	NA	NA	NA	6461	1	mono-exon	FALSE	NA	NA	NA	NA	NA	NA	NA	NA	NA	NA	NA	NA	B	coding	217	654	1300	1953	974547	975200	NA	20.0	AAAAGTGTCCTGTGGTGTTT	NA	NA	NA	NA	NA	NA
G4021.1	chr19	+	1556	10	full-splice_match	ENSG00000065268	ENST00000585809	1608	10	52	0	-9	0	multi-exon	FALSE	canonical	3	263	junction_9	60.27488472320011	NA	NA	NA	FALSE	NA	NA	NA	C	coding	432	1299	32	1330	984354	994344	FALSE	0.0	CTCCTTGTGTCCGGGTGTGG	NA	NA	NA	NA	NA	NA
G4021.2	chr19	+	2355	8	novel_in_catalog	ENSG00000065268	novel	1608	10	NA	NA	-4	3	intron_retention	FALSE	canonical	3	263	junction_7	64.46419667583879	NA	NA	NA	FALSE	NA	NA	NA	C	coding	288	867	1273	2139	990687	994344	FALSE	0.0	CCTCTCCGGCCTCCTTGTGT	NA	NA	NA	NA	NA	NA
G4022.1	chr19	-	2707	10	novel_in_catalog	ENSG00000182087	novel	2538	10	NA	NA	-9	-1	intron_retention	FALSE	canonical	3	20	junction_2	192.09359858486684	NA	NA	NA	FALSE	NA	NA	NA	C	coding	297	894	18	911	1020843	1012134	TRUE	5.0	ACTGCGCTGTGTGTGTGTCT	NA	NA	NA	NA	NA	NA
G4022.10	chr19	-	2772	10	novel_in_catalog	ENSG00000182087	novel	2748	11	NA	NA	-18	0	intron_retention	FALSE	canonical	3	252	junction_6	91.55258894870138	NA	NA	NA	FALSE	NA	NA	NA	C	coding	414	1245	138	1382	1020996	1011412	TRUE	5.0	TCACTGCGCTGTGTGTGTGT	NA	NA	NA	NA	NA	NA
G4022.11	chr19	-	3097	9	novel_in_catalog	ENSG00000182087	novel	2748	11	NA	NA	-1	0	intron_retention	FALSE	canonical	3	426	junction_6	46.97339672623218	NA	NA	NA	FALSE	NA	NA	NA	C	coding	348	1047	185	1231	1020996	1012134	TRUE	5.0	TCACTGCGCTGTGTGTGTGT	NA	NA	NA	NA	NA	NA
G4022.12	chr19	-	3294	7	novel_in_catalog	ENSG00000182087	novel	2581	10	NA	NA	-18	0	intron_retention	FALSE	canonical	3	426	junction_4	47.747309406453006	NA	NA	NA	FALSE	NA	NA	NA	C	coding	348	1047	138	1184	1020996	1012134	TRUE	5.0	TCACTGCGCTGTGTGTGTGT	NA	NA	NA	NA	NA	NA
G4022.13	chr19	-	3242	8	novel_in_catalog	ENSG00000182087	novel	2748	11	NA	NA	24	0	intron_retention	FALSE	canonical	3	426	junction_5	45.79368105415633	NA	NA	NA	FALSE	NA	NA	NA	C	coding	348	1047	160	1206	1020996	1012134	TRUE	5.0	CTCACTGCGCTGTGTGTGTG	NA	NA	NA	NA	NA	NA
G4022.14	chr19	-	2792	11	novel_in_catalog	ENSG00000182087	novel	2748	11	NA	NA	-8	0	intron_retention	FALSE	canonical	3	35	junction_1	147.7985453243705	NA	NA	NA	FALSE	NA	NA	NA	C	coding	655	1968	128	2095	1020996	1010350	FALSE	5.0	GCTCACTGCGCTGTGTGTGT	NA	NA	NA	NA	NA	NA
G4022.15	chr19	-	2781	10	novel_not_in_catalog	ENSG00000182087	novel	2748	11	NA	NA	-62	0	intron_retention	FALSE	canonical	0	0	junction_9	153.9555812163181	NA	NA	NA	TRUE	NA	NA	NA	C	coding	354	1065	1020	2084	1012108	1010350	FALSE	5.0	GCTCACTGCGCTGTGTGTGT	NA	NA	NA	NA	NA	NA
G4022.16	chr19	-	3000	9	novel_in_catalog	ENSG00000182087	novel	2509	10	NA	NA	-18	0	intron_retention	FALSE	canonical	3	77	junction_3	138.24790911619604	NA	NA	NA	FALSE	NA	NA	NA	C	coding	348	1047	138	1184	1020996	1012134	TRUE	5.0	GCTCACTGCGCTGTGTGTGT	NA	NA	NA	NA	NA	NA
G4022.17	chr19	-	3205	8	novel_in_catalog	ENSG00000182087	novel	2538	10	NA	NA	-8	0	intron_retention	FALSE	canonical	3	355	junction_3	66.55057919985921	NA	NA	NA	FALSE	NA	NA	NA	C	coding	348	1047	128	1174	1020996	1012134	TRUE	5.0	GCTCACTGCGCTGTGTGTGT	NA	NA	NA	NA	NA	NA
G4022.18	chr19	-	2823	9	novel_in_catalog	ENSG00000182087	novel	2581	10	NA	NA	-21	0	intron_retention	FALSE	canonical	1	6	junction_1	198.4903964931301	NA	NA	NA	FALSE	NA	NA	NA	C	coding	348	1047	141	1187	1020996	1012134	TRUE	5.0	GCTCACTGCGCTGTGTGTGT	NA	NA	NA	NA	NA	NA
G4022.2	chr19	-	2975	10	novel_in_catalog	ENSG00000182087	novel	2748	11	NA	NA	-18	-1	intron_retention	FALSE	canonical	3	355	junction_4	60.25337447647616	NA	NA	NA	FALSE	NA	NA	NA	C	coding	354	1065	1210	2274	1012108	1010350	FALSE	5.0	ACTGCGCTGTGTGTGTGTCT	NA	NA	NA	NA	NA	NA
G4022.3	chr19	-	3174	9	novel_in_catalog	ENSG00000182087	novel	2748	11	NA	NA	18	-1	intron_retention	FALSE	canonical	3	355	junction_3	62.42082485036544	NA	NA	NA	FALSE	NA	NA	NA	C	coding	348	1047	166	1212	1020996	1012134	TRUE	5.0	ACTGCGCTGTGTGTGTGTCT	NA	NA	NA	NA	NA	NA
G4022.4	chr19	-	2741	11	full-splice_match	ENSG00000182087	ENST00000356663	2748	11	5	2	5	0	multi-exon	FALSE	canonical	3	252	junction_7	86.98511366894913	NA	NA	NA	FALSE	NA	NA	NA	C	coding	620	1863	179	2041	1020996	1010350	FALSE	5.0	CACTGCGCTGTGTGTGTGTC	NA	NA	NA	NA	NA	NA
G4022.5	chr19	-	2782	10	novel_in_catalog	ENSG00000182087	novel	2748	11	NA	NA	-23	0	intron_retention	FALSE	canonical	3	252	junction_6	85.57575519119425	NA	NA	NA	FALSE	NA	NA	NA	C	coding	367	1104	143	1246	1020996	1011637	TRUE	5.0	CACTGCGCTGTGTGTGTGTC	NA	NA	NA	NA	NA	NA
G4022.6	chr19	-	2912	10	novel_in_catalog	ENSG00000182087	novel	2748	11	NA	NA	5	0	intron_retention	FALSE	canonical	3	252	junction_6	91.54476743344999	NA	NA	NA	FALSE	NA	NA	NA	C	coding	406	1221	179	1399	1020996	1011363	TRUE	5.0	CACTGCGCTGTGTGTGTGTC	NA	NA	NA	NA	NA	NA
G4022.7	chr19	-	3235	9	novel_in_catalog	ENSG00000182087	novel	2581	10	NA	NA	-4	0	intron_retention	FALSE	canonical	3	35	junction_1	155.59316943555075	NA	NA	NA	FALSE	NA	NA	NA	C	coding	348	1047	124	1170	1020996	1012134	TRUE	5.0	TCACTGCGCTGTGTGTGTGT	NA	NA	NA	NA	NA	NA
G4022.8	chr19	-	2549	11	novel_in_catalog	ENSG00000182087	novel	2748	11	NA	NA	-24	0	intron_retention	FALSE	canonical	0	0	junction_10	153.47195183485482	NA	NA	NA	FALSE	NA	NA	NA	C	coding	568	1707	144	1850	1020996	1010350	FALSE	5.0	TCACTGCGCTGTGTGTGTGT	NA	NA	NA	NA	NA	NA
G4022.9	chr19	-	2919	9	novel_in_catalog	ENSG00000182087	novel	2748	11	NA	NA	0	0	intron_retention	FALSE	canonical	1	2	junction_7	167.63632512078044	NA	NA	NA	FALSE	NA	NA	NA	C	coding	417	1254	967	2220	1012297	1010350	FALSE	5.0	TCACTGCGCTGTGTGTGTGT	NA	NA	NA	NA	NA	NA
G4027.1	chr19	+	2975	10	full-splice_match	ENSG00000118046	ENST00000326873	2611	10	-699	335	-40	5	multi-exon	TRUE	canonical	3	216	junction_9	83.73562157760372	NA	NA	NA	FALSE	NA	NA	NA	C	coding	433	1302	1150	2451	1206914	1226647	TRUE	5.0	GGCTGTGAGGGGTGTTTGGG	NA	NA	NA	NA	NA	NA
G4027.2	chr19	+	3304	10	full-splice_match	ENSG00000118046	ENST00000326873	2611	10	-697	4	-38	-4	multi-exon	FALSE	canonical	3	216	junction_9	83.73562157760372	NA	NA	NA	FALSE	NA	NA	NA	C	coding	433	1302	1148	2449	1206914	1226647	TRUE	0.0	CCTGGCCGTCTGGGTTTTGT	NA	NA	NA	NA	NA	NA
G4028.1	chr19	+	994	4	full-splice_match	ENSG00000099624	ENST00000215375	997	4	1	2	1	-1	multi-exon	FALSE	canonical	3	164	junction_1	105.52830057488003	NA	NA	NA	FALSE	NA	NA	NA	A	coding	168	507	101	607	1241851	1244437	FALSE	5.0	ACTGTGTGCTCGGCTCTTGT	NA	NA	NA	NA	NA	NA
G4029.1	chr19	+	3412	8	full-splice_match	ENSG00000167470	ENST00000300952	3790	8	30	348	30	93	multi-exon	FALSE	canonical	2	10	junction_1	9.422075684480658	NA	NA	NA	FALSE	NA	NA	NA	A	coding	468	1407	486	1892	1250297	1257272	FALSE	95.0	AAAAAAAAAAGAAAAAAAAA	NA	NA	NA	NA	NA	NA
G4030.1	chr19	+	4235	15	novel_in_catalog	ENSG00000160953	novel	2793	14	NA	NA	-18	1	intron_retention	FALSE	canonical	2	15	junction_5	38.14961149399633	NA	NA	NA	FALSE	NA	NA	NA	C	coding	642	1929	454	2382	1358691	1376576	FALSE	10.0	TCTGGCTTGTCTTTTCTGAA	NA	NA	NA	NA	NA	NA
G4030.2	chr19	+	2644	14	novel_in_catalog	ENSG00000160953	novel	2793	14	NA	NA	-15	37	combination_of_known_junctions	FALSE	canonical	3	30	junction_1	28.236742189343577	NA	NA	NA	FALSE	NA	NA	NA	C	coding	710	2133	134	2266	1356393	1376576	FALSE	15.0	GTCTGCCGTGATCATGGAGC	NA	NA	NA	NA	NA	NA
G4030.3	chr19	+	1670	5	novel_in_catalog	ENSG00000160953	novel	867	5	NA	NA	-6	25	combination_of_known_junctions	FALSE	canonical	3	30	junction_1	27.535204738661378	NA	NA	NA	FALSE	NA	NA	NA	C	non_coding	NA	NA	NA	NA	NA	NA	NA	40.0	AAAATGAAGCCTCGAATCCC	NA	NA	NA	NA	NA	NA
G4030.4	chr19	+	2746	15	novel_in_catalog	ENSG00000160953	novel	2793	14	NA	NA	-4	37	combination_of_known_junctions	FALSE	canonical	2	15	junction_5	38.14961149399633	NA	NA	NA	FALSE	NA	NA	NA	C	coding	642	1929	440	2368	1358691	1376576	FALSE	15.0	GTCTGCCGTGATCATGGAGC	NA	NA	NA	NA	NA	NA
G4030.6	chr19	+	4095	14	novel_in_catalog	ENSG00000160953	novel	2793	14	NA	NA	3	0	intron_retention	FALSE	canonical	3	30	junction_1	28.236742189343577	NA	NA	NA	FALSE	NA	NA	NA	C	coding	710	2133	111	2243	1356393	1376576	FALSE	5.0	CTCTGGCTTGTCTTTTCTGA	NA	NA	NA	NA	NA	NA
G4030.7	chr19	+	2728	14	novel_in_catalog	ENSG00000160953	novel	2793	14	NA	NA	4	30	combination_of_known_junctions	FALSE	canonical	3	16	junction_1	31.244975927500075	NA	NA	NA	FALSE	NA	NA	NA	C	coding	710	2133	225	2357	1356393	1376576	FALSE	25.0	AAGAAGCGTCTGCCGTGATC	NA	NA	NA	NA	NA	NA
G4030.8	chr19	+	1337	3	full-splice_match	ENSG00000160953	ENST00000592374	522	3	274	-1089	8	1089	multi-exon	FALSE	canonical	3	30	junction_1	35.5	NA	NA	NA	FALSE	NA	NA	NA	C	non_coding	NA	NA	NA	NA	NA	NA	NA	90.0	AAAAGGAAAAAAAAAAAAAA	NA	NA	NA	NA	NA	NA
G4031.1	chr19	+	2844	7	full-splice_match	ENSG00000115286	ENST00000313408	2818	7	-23	-3	-3	0	multi-exon	FALSE	canonical	3	366	junction_1	195.7306113570951	NA	NA	NA	FALSE	NA	NA	NA	C	coding	206	621	47	667	1383927	1393407	FALSE	5.0	TCCCAGTGTGGTGTGTGGGT	NA	NA	NA	NA	NA	NA
G4031.2	chr19	+	777	8	full-splice_match	ENSG00000115286	ENST00000233627	1039	8	260	2	1	-1	multi-exon	FALSE	canonical	3	366	junction_1	189.78441044769613	NA	NA	NA	FALSE	NA	NA	NA	C	coding	213	642	37	678	1383927	1395488	FALSE	15.0	CAGTGTGGTGTGTGGGTGAA	NA	NA	NA	NA	NA	NA
G4031.3	chr19	+	1789	8	novel_not_in_catalog	ENSG00000115286	novel	1743	8	NA	NA	0	0	intron_retention	FALSE	canonical	0	0	junction_7	311.5315688134141	NA	NA	NA	FALSE	NA	NA	NA	C	coding	200	603	21	623	1383927	1394422	FALSE	20.0	AGTGTGGTGTGTGGGTGAAA	NA	NA	NA	NA	NA	NA
G4031.4	chr19	+	2883	6	full-splice_match	ENSG00000115286	ENST00000538662	1186	6	7	-1704	0	0	multi-exon	FALSE	canonical	3	366	junction_1	207.29438004924302	NA	NA	NA	FALSE	NA	NA	NA	C	coding	148	447	21	467	1383927	1391089	TRUE	5.0	GCCTCCCAGTGTGGTGTGTG	NA	NA	NA	NA	NA	NA
G4032.1	chr19	-	1044	6	full-splice_match	ENSG00000130005	ENST00000252288	1121	6	19	58	19	-58	multi-exon	FALSE	canonical	3	50	junction_5	31.189741903388683	NA	NA	NA	FALSE	NA	NA	NA	C	coding	236	711	59	769	1401476	1397359	FALSE	15.0	CGACTGTTACTTCCAGCGGC	NA	NA	NA	NA	NA	NA
G4032.2	chr19	-	916	5	full-splice_match	ENSG00000130005	ENST00000447102	1769	5	40	813	23	-24	multi-exon	FALSE	canonical	3	50	junction_4	32.41431011143072	NA	NA	NA	FALSE	NA	NA	NA	C	coding	269	810	55	864	1401476	1398676	FALSE	90.0	AAAAAAAAAAAATACAAAAA	NA	NA	NA	NA	NA	NA
G4035.1	chr19	-	2414	1	incomplete-splice_match	ENSG00000071564	ENST00000262965	4451	19	40622	4	4091	-1	mono-exon	FALSE	NA	NA	NA	NA	NA	NA	NA	NA	NA	NA	NA	NA	A	coding	53	162	153	314	1611555	1611394	NA	10.0	ATGCCCTGCAGTCCCCGGGT	NA	NA	NA	NA	NA	NA
G4037.1	chr19	-	4609	16	full-splice_match	ENSG00000079313	ENST00000170168	4591	16	-20	2	-20	-2	multi-exon	FALSE	canonical	2	19	junction_15	16.589956801229672	NA	NA	NA	FALSE	NA	NA	NA	C	coding	1221	3666	126	3791	1848358	1816066	FALSE	5.0	GATTTTGTGGTGGTCTTGGT	NA	NA	NA	NA	NA	NA
G4037.2	chr19	-	4678	15	novel_in_catalog	ENSG00000079313	novel	4591	16	NA	NA	-20	-3	intron_retention	FALSE	canonical	3	19	junction_14	16.98258411624409	NA	NA	NA	FALSE	NA	NA	NA	C	coding	1373	4122	126	4247	1848358	1815680	FALSE	10.0	AGATTTTGTGGTGGTCTTGG	NA	NA	NA	NA	NA	NA
G4037.3	chr19	-	1263	2	incomplete-splice_match	ENSG00000079313	ENST00000170168	4591	16	-30	12415	-30	-13	5prime_fragment	FALSE	canonical	3	19	junction_1	0.0	NA	NA	NA	FALSE	NA	NA	NA	C	coding	376	1128	136	1263	1848358	1827661	FALSE	55.00000000000001	AAGAAGAAAAAAACCGGGGC	NA	NA	NA	NA	NA	NA
G4038.2	chr19	+	1443	2	novel_not_in_catalog	ENSG00000213638	novel	1620	2	NA	NA	-16	-2	at_least_one_novel_splicesite	TRUE	canonical	3	6	junction_1	0.0	NA	NA	NA	TRUE	NA	NA	NA	A	coding	351	1056	94	1149	1912096	1913151	FALSE	20.0	AAGTGGGTGTCTGTTAGGAG	NA	NA	NA	NA	NA	NA
G4038.7	chr19	+	975	1	full-splice_match	ENSG00000227500	ENST00000588555	1785	1	-14	824	-5	-824	mono-exon	FALSE	NA	NA	NA	NA	NA	NA	NA	NA	NA	NA	NA	NA	A	non_coding	NA	NA	NA	NA	NA	NA	NA	80.0	AAAAAAAAGAAAAAAAGATT	NA	NA	NA	NA	NA	NA
G4041.5	chr19	-	2520	2	full-splice_match	ENSG00000172081	ENST00000592143	558	2	34	-1996	34	-1	multi-exon	FALSE	canonical	1	2	junction_1	0.0	NA	NA	NA	FALSE	NA	NA	NA	A	coding	206	621	1880	2500	2071679	2071059	FALSE	25.0	GAATAAATGGTGTCGTTTTC	NA	NA	NA	NA	NA	NA
G4044.2	chr19	+	2694	1	novel_in_catalog	ENSG00000104885	novel	7436	28	NA	NA	407	-677	mono-exon	FALSE	NA	NA	NA	NA	NA	NA	NA	NA	NA	NA	NA	NA	A	non_coding	NA	NA	NA	NA	NA	NA	NA	35.0	AAACAATTCTGACTTATTTT	NA	NA	NA	NA	NA	NA
G4045.1	chr19	-	1223	6	full-splice_match	ENSG00000104886	ENST00000326631	1206	6	-11	-6	-1	-1	multi-exon	FALSE	canonical	3	333	junction_5	120.72713033945602	NA	NA	NA	FALSE	NA	NA	NA	C	coding	149	450	84	533	2236248	2233840	FALSE	30.0	GATGGCGGTGAAGTGAAGGA	NA	NA	NA	NA	NA	NA
G4045.2	chr19	-	1304	5	full-splice_match	ENSG00000104886	ENST00000587962	1311	5	6	1	0	-1	multi-exon	FALSE	canonical	3	333	junction_4	130.65675451349617	NA	NA	NA	FALSE	NA	NA	NA	C	coding	174	525	73	597	2236248	2233857	FALSE	30.0	GATGGCGGTGAAGTGAAGGA	NA	NA	NA	NA	NA	NA
G4045.3	chr19	-	1126	5	full-splice_match	ENSG00000104886	ENST00000591099	1092	5	-35	1	1	0	multi-exon	FALSE	canonical	3	27	junction_2	212.3240447994527	NA	NA	NA	FALSE	NA	NA	NA	C	coding	94	285	82	366	2236248	2234006	TRUE	25.0	ACTGGATGGCGGTGAAGTGA	NA	NA	NA	NA	NA	NA
G4045.4	chr19	-	1384	3	incomplete-splice_match	ENSG00000104886	ENST00000591099	1092	5	-37	3	-1	0	intron_retention	FALSE	canonical	3	27	junction_2	285.5	NA	NA	NA	FALSE	NA	NA	NA	C	coding	87	264	84	347	2236248	2235985	TRUE	25.0	ACACTGGATGGCGGTGAAGT	NA	NA	NA	NA	NA	NA
G4046.1	chr19	+	2847	8	novel_in_catalog	ENSG00000104897	novel	1963	9	NA	NA	-24	-9	intron_retention	FALSE	canonical	3	72	junction_7	32.566415654342876	NA	NA	NA	FALSE	NA	NA	NA	C	coding	338	1017	1707	2723	2246776	2248546	FALSE	15.0	ATGTCCGCAGCGCCGCCCTA	NA	NA	NA	NA	NA	NA
G4046.2	chr19	+	1723	8	full-splice_match	ENSG00000104897	ENST00000592314	885	8	-48	-790	-20	-11	multi-exon	FALSE	canonical	3	72	junction_7	35.93418019271414	NA	NA	NA	FALSE	NA	NA	NA	C	coding	319	960	642	1601	2246912	2248546	FALSE	10.0	TGATGTCCGCAGCGCCGCCC	NA	NA	NA	NA	NA	NA
G4046.3	chr19	+	3468	6	novel_in_catalog	ENSG00000104897	novel	885	8	NA	NA	-8	-22	intron_retention	FALSE	canonical	3	72	junction_5	35.69089519751501	NA	NA	NA	FALSE	NA	NA	NA	C	coding	181	546	116	661	2243419	2245746	TRUE	15.0	CCTGAGTGCACTGATGTCCG	NA	NA	NA	NA	NA	NA
G4046.4	chr19	+	2212	8	novel_in_catalog	ENSG00000104897	novel	1963	9	NA	NA	-7	-1	intron_retention	FALSE	canonical	3	72	junction_7	32.975562999015516	NA	NA	NA	FALSE	NA	NA	NA	C	coding	202	609	115	723	2243419	2247085	TRUE	15.0	AGCGCCGCCCTACTGTGTCA	NA	NA	NA	NA	NA	NA
G4046.5	chr19	+	3383	7	novel_in_catalog	ENSG00000104897	novel	1963	9	NA	NA	-5	-25	intron_retention	FALSE	canonical	3	72	junction_6	32.593455375785695	NA	NA	NA	FALSE	NA	NA	NA	C	coding	181	546	113	658	2243419	2245746	TRUE	20.0	AGCCCTGAGTGCACTGATGT	NA	NA	NA	NA	NA	NA
G4046.6	chr19	+	1617	9	full-splice_match	ENSG00000104897	ENST00000221494	1963	9	328	18	0	-18	multi-exon	FALSE	canonical	3	72	junction_8	33.61895856507159	NA	NA	NA	FALSE	NA	NA	NA	C	coding	464	1395	108	1502	2243419	2248546	FALSE	20.0	AGTGCACTGATGTCCGCAGC	NA	NA	NA	NA	NA	NA
G4046.7	chr19	+	2885	7	novel_in_catalog	ENSG00000104897	novel	885	8	NA	NA	4	-22	intron_retention	FALSE	canonical	3	72	junction_6	35.040056443384266	NA	NA	NA	FALSE	NA	NA	NA	C	coding	319	960	1815	2774	2246912	2248546	FALSE	15.0	CCTGAGTGCACTGATGTCCG	NA	NA	NA	NA	NA	NA
G4046.8	chr19	+	2391	9	novel_not_in_catalog	ENSG00000104897	novel	1963	9	NA	NA	-3	-22	at_least_one_novel_splicesite	FALSE	canonical	0	0	junction_1	55.98883817333594	NA	NA	NA	TRUE	NA	NA	NA	C	coding	464	1395	886	2280	2243419	2248546	FALSE	15.0	CCTGAGTGCACTGATGTCCG	NA	NA	NA	NA	NA	NA
G4047.2	chr19	-	489	4	full-splice_match	ENSG00000130332	ENST00000252622	529	4	34	6	0	-2	multi-exon	FALSE	canonical	3	383	junction_3	458.18870445362234	NA	NA	NA	FALSE	NA	NA	NA	A	coding	103	312	21	332	2328566	2321680	FALSE	25.0	AATGTGTCTGAGCCCCGAAT	NA	NA	NA	NA	NA	NA
G4051.1	chr19	+	2132	1	full-splice_match	ENSG00000099860	ENST00000586759	517	1	4	-1619	-1	-2	mono-exon	FALSE	NA	NA	NA	NA	NA	NA	NA	NA	NA	NA	NA	NA	C	non_coding	NA	NA	NA	NA	NA	NA	NA	5.0	TGGTTGCTTGTATGTTTTCG	NA	NA	NA	NA	NA	NA
G4051.2	chr19	+	752	4	full-splice_match	ENSG00000099860	ENST00000215631	1373	4	0	621	0	-19	multi-exon	FALSE	canonical	3	661	junction_2	140.55445761538678	NA	NA	NA	FALSE	NA	NA	NA	C	coding	160	483	233	715	2476359	2477601	FALSE	75.0	ACAAACAAAAAATACAATAA	NA	NA	NA	NA	NA	NA
G4051.3	chr19	+	1373	4	full-splice_match	ENSG00000099860	ENST00000215631	1373	4	0	0	0	0	multi-exon	FALSE	canonical	3	661	junction_2	140.55445761538678	NA	NA	NA	FALSE	NA	NA	NA	C	coding	160	483	233	715	2476359	2477601	FALSE	5.0	GTTGCTTGTATGTTTTCGGC	NA	NA	NA	NA	NA	NA
G4051.4	chr19	+	1607	3	full-splice_match	ENSG00000099860	ENST00000587345	765	3	-21	-821	0	-2	multi-exon	FALSE	canonical	3	661	junction_2	165.0	NA	NA	NA	FALSE	NA	NA	NA	C	coding	176	531	233	763	2476359	2477413	FALSE	5.0	TGGTTGCTTGTATGTTTTCG	NA	NA	NA	NA	NA	NA
G4051.5	chr19	+	1771	3	novel_in_catalog	ENSG00000099860	novel	1373	4	NA	NA	0	0	intron_retention	FALSE	canonical	3	741	junction_2	125.0	NA	NA	NA	FALSE	NA	NA	NA	C	non_coding	NA	NA	NA	NA	NA	NA	NA	5.0	GTTGCTTGTATGTTTTCGGC	NA	NA	NA	NA	NA	NA
G4051.6	chr19	+	2008	2	full-splice_match	ENSG00000099860	ENST00000592937	2007	2	0	-1	0	1	multi-exon	FALSE	canonical	3	991	junction_1	0.0	NA	NA	NA	FALSE	NA	NA	NA	C	non_coding	NA	NA	NA	NA	NA	NA	NA	5.0	TTGCTTGTATGTTTTCGGCT	NA	NA	NA	NA	NA	NA
G4051.7	chr19	+	1269	3	novel_in_catalog	ENSG00000099860	novel	1373	4	NA	NA	0	-2	combination_of_known_splicesites	FALSE	canonical	1	1	junction_1	370.0	NA	NA	NA	FALSE	NA	NA	NA	C	coding	126	381	233	613	2476359	2477601	FALSE	5.0	TGGTTGCTTGTATGTTTTCG	NA	NA	NA	NA	NA	NA
G4051.8	chr19	+	1497	3	novel_in_catalog	ENSG00000099860	novel	1373	4	NA	NA	0	-2	intron_retention	FALSE	canonical	3	661	junction_1	40.0	NA	NA	NA	FALSE	NA	NA	NA	C	coding	145	438	404	841	2476530	2477601	FALSE	5.0	TGGTTGCTTGTATGTTTTCG	NA	NA	NA	NA	NA	NA
G4051.9	chr19	+	1512	1	full-splice_match	ENSG00000099860	ENST00000586759	517	1	5	-1000	0	-19	mono-exon	FALSE	NA	NA	NA	NA	NA	NA	NA	NA	NA	NA	NA	NA	C	non_coding	NA	NA	NA	NA	NA	NA	NA	75.0	ACAAACAAAAAATACAATAA	NA	NA	NA	NA	NA	NA
G4052.1	chr19	-	1413	3	full-splice_match	ENSG00000141873	ENST00000269740	1502	3	86	3	-38	-3	multi-exon	FALSE	canonical	3	186	junction_2	50.0	NA	NA	NA	FALSE	NA	NA	NA	C	coding	314	945	245	1189	2737257	2732751	FALSE	25.0	AAAGCTGTGTGGCCATGTCA	NA	NA	NA	NA	NA	NA
G4052.2	chr19	-	2979	2	full-splice_match	ENSG00000141873	ENST00000455372	2940	2	-20	-19	-20	19	multi-exon	FALSE	canonical	3	186	junction_1	0.0	NA	NA	NA	FALSE	NA	NA	NA	C	coding	105	318	227	544	2737257	2736940	FALSE	30.0	AGAATCGCCCTGGTTGAGAA	NA	NA	NA	NA	NA	NA
G4052.3	chr19	-	2812	3	novel_not_in_catalog	ENSG00000141873	novel	2940	2	NA	NA	-36	18	at_least_one_novel_splicesite	FALSE	non_canonical	0	0	junction_1	93.0	NA	NA	NA	TRUE	NA	NA	NA	C	coding	100	303	243	545	2737257	2736773	FALSE	25.0	CAGAATCGCCCTGGTTGAGA	NA	NA	NA	NA	NA	NA
G4052.4	chr19	-	1219	3	novel_not_in_catalog	ENSG00000141873	novel	2940	2	NA	NA	-17	-3	at_least_one_novel_splicesite	FALSE	canonical	0	0	junction_1	93.0	NA	NA	NA	FALSE	NA	NA	NA	C	coding	94	285	224	508	2737257	2735238	FALSE	20.0	ATTGCCAGGTGTCCACACGG	NA	NA	NA	NA	NA	NA
G4054.10	chr19	+	3829	6	novel_in_catalog	ENSG00000172009	novel	1872	10	NA	NA	-1037	-18	intron_retention	FALSE	canonical	3	270	junction_3	156.98789762271485	NA	NA	NA	FALSE	NA	NA	NA	B	coding	324	975	75	1049	2805054	2808591	TRUE	70.0	AAAAGGAAACAGAAAAAGAG	NA	NA	NA	NA	NA	NA
G4054.8	chr19	+	2113	7	novel_in_catalog	ENSG00000172009	novel	1872	10	NA	NA	-1180	-18	intron_retention	FALSE	canonical	3	270	junction_3	146.30267332561706	NA	NA	NA	FALSE	NA	NA	NA	B	coding	348	1047	218	1264	2805054	2810522	TRUE	70.0	AAAAGGAAACAGAAAAAGAG	NA	NA	NA	NA	NA	NA
G4054.9	chr19	+	1967	8	incomplete-splice_match	ENSG00000172009	ENST00000586677	1872	10	8839	-210	-1171	-6	3prime_fragment	FALSE	canonical	3	270	junction_3	135.46714339195137	NA	NA	NA	FALSE	NA	NA	NA	B	coding	480	1443	209	1651	2805054	2813276	FALSE	40.0	AAAAAGAGAGAGGCTCCCTG	NA	NA	NA	NA	NA	NA
G4055.2	chr19	+	3586	4	full-splice_match	ENSG00000186300	ENST00000591539	2270	4	31	-1347	31	1347	multi-exon	FALSE	canonical	2	4	junction_3	7.586537784494029	NA	NA	NA	FALSE	NA	NA	NA	C	coding	627	1884	99	1982	2841573	2853952	FALSE	75.0	AAGAAAAGAAAAAAAAATCC	NA	NA	NA	NA	NA	NA
G4055.3	chr19	+	1893	4	novel_not_in_catalog	ENSG00000186300	novel	2270	4	NA	NA	64	-190	at_least_one_novel_splicesite	FALSE	canonical	0	0	junction_2	8.178562764256865	NA	NA	NA	TRUE	NA	NA	NA	C	coding	586	1761	66	1826	2841573	2853952	FALSE	50.0	TGAAAAATAATTCTCCAAAT	NA	NA	NA	NA	NA	NA
G4056.1	chr19	-	2055	4	full-splice_match	ENSG00000175691	ENST00000314531	2002	4	-54	1	-16	-1	multi-exon	FALSE	canonical	3	19	junction_1	4.988876515698588	NA	NA	NA	FALSE	NA	NA	NA	A	coding	545	1638	148	1785	2944840	2933489	FALSE	30.0	AGCTATGTATATTTTGTAAT	NA	NA	NA	NA	NA	NA
G4057.1	chr19	+	2036	17	full-splice_match	ENSG00000104953	ENST00000246112	2100	17	62	2	-30	-2	multi-exon	TRUE	canonical	3	15	junction_9	15.499495959546556	NA	NA	NA	FALSE	NA	NA	NA	C	coding	572	1719	140	1858	2978234	2995004	FALSE	5.0	TGTGGACGCGTCCTGTCCTC	NA	NA	NA	NA	NA	NA
G4057.2	chr19	+	1924	16	novel_in_catalog	ENSG00000104953	novel	2100	17	NA	NA	-5	-2	combination_of_known_splicesites	FALSE	canonical	2	4	junction_1	11.876400502209787	NA	NA	NA	FALSE	NA	NA	NA	C	coding	449	1350	397	1746	2987067	2995004	FALSE	5.0	TGTGGACGCGTCCTGTCCTC	NA	NA	NA	NA	NA	NA
G4057.3	chr19	+	2036	15	novel_in_catalog	ENSG00000104953	novel	1883	16	NA	NA	-5	-1	intron_retention	FALSE	canonical	0	0	junction_1	12.396716155037648	NA	NA	NA	FALSE	NA	NA	NA	C	coding	293	882	981	1862	2989158	2995004	FALSE	15.0	AGAGTGTGGACGCGTCCTGT	NA	NA	NA	NA	NA	NA
G4057.4	chr19	+	1500	15	novel_not_in_catalog	ENSG00000104953	novel	2100	17	NA	NA	1	1509	at_least_one_novel_splicesite	FALSE	non_canonical	0	0	junction_7	18.587493052027853	NA	NA	NA	FALSE	NA	NA	NA	C	coding	469	1407	92	1498	2978234	2993446	FALSE	20.0	CAGCCCCCAGGAGGACTGGG	NA	NA	NA	NA	NA	NA
G4058.1	chr19	+	2781	1	incomplete-splice_match	ENSG00000088256	ENST00000078429	4147	7	26806	8	2403	-8	mono-exon	FALSE	NA	NA	NA	NA	NA	NA	NA	NA	NA	NA	NA	NA	A	coding	170	513	1438	1950	3122653	3123165	NA	15.0	AAATGCTGGCGGCCCCCTTC	NA	NA	NA	NA	NA	NA
G4060.1	chr19	+	3749	15	full-splice_match	ENSG00000125912	ENST00000246117	4005	15	260	-4	-76	-1	multi-exon	FALSE	canonical	3	139	junction_1	48.854688743711165	NA	NA	NA	FALSE	NA	NA	NA	C	coding	563	1692	172	1863	3186031	3207688	FALSE	10.0	ACCAGTGTTTGGTCTGGGGG	NA	NA	NA	NA	NA	NA
G4060.2	chr19	+	2222	15	full-splice_match	ENSG00000125912	ENST00000246117	4005	15	264	1519	-72	195	multi-exon	FALSE	canonical	3	139	junction_1	48.854688743711165	NA	NA	NA	FALSE	NA	NA	NA	C	coding	563	1692	168	1859	3186031	3207688	FALSE	5.0	GGCCTCCGCCCACCGCCTCC	NA	NA	NA	NA	NA	NA
G4060.3	chr19	+	1973	15	full-splice_match	ENSG00000125912	ENST00000246117	4005	15	319	1713	-17	1	multi-exon	FALSE	canonical	3	139	junction_1	48.854688743711165	NA	NA	NA	FALSE	NA	NA	NA	C	coding	563	1692	113	1804	3186031	3207688	FALSE	10.0	GACTGGGGGGGGATTGTTTC	NA	NA	NA	NA	NA	NA
G4061.1	chr19	+	1600	10	full-splice_match	ENSG00000141905	ENST00000395111	1755	10	-48	203	36	-28	multi-exon	FALSE	canonical	1	3	junction_1	10.952196915868097	NA	NA	NA	FALSE	NA	NA	NA	C	coding	430	1293	85	1377	3359683	3456600	TRUE	70.0	AAAAGAAAAAACAAAGGCAG	NA	NA	NA	NA	NA	NA
G4061.2	chr19	+	3932	11	full-splice_match	ENSG00000141905	ENST00000589123	8068	11	68	4068	-16	1894	multi-exon	FALSE	canonical	0	0	junction_9	11.981652640600128	NA	NA	NA	FALSE	NA	NA	NA	C	coding	499	1500	53	1552	3359683	3462769	FALSE	90.0	TTAAAAAAAAAAAAAAAAAA	NA	NA	NA	NA	NA	NA
G4061.3	chr19	+	1642	10	full-splice_match	ENSG00000141905	ENST00000590282	1558	10	-45	-39	-11	-28	multi-exon	FALSE	canonical	1	6	junction_8	9.386094258641277	NA	NA	NA	FALSE	NA	NA	NA	C	coding	439	1320	100	1419	3366637	3456600	TRUE	70.0	AAAAGAAAAAACAAAGGCAG	NA	NA	NA	NA	NA	NA
G4061.6	chr19	+	1751	11	full-splice_match	ENSG00000141905	ENST00000443272	1716	11	-3	-32	0	-28	multi-exon	FALSE	canonical	0	0	junction_9	11.00954131651269	NA	NA	NA	FALSE	NA	NA	NA	C	coding	508	1527	55	1581	3366637	3462769	FALSE	70.0	AAAAGAAAAAACAAAGGCAG	NA	NA	NA	NA	NA	NA
G4061.7	chr19	+	1726	8	incomplete-splice_match	ENSG00000141905	ENST00000590282	1558	10	0	9831	0	-1281	5prime_fragment	FALSE	canonical	3	17	junction_2	6.490180966628883	NA	NA	NA	FALSE	NA	NA	NA	C	coding	438	1317	55	1371	3366637	3452714	FALSE	75.0	ACAAAAAAAATACTTAAAAA	NA	NA	NA	NA	NA	NA
G4061.8	chr19	+	2060	1	incomplete-splice_match	ENSG00000141905	ENST00000641145	8399	11	148931	3824	10693	2138	mono-exon	FALSE	NA	NA	NA	NA	NA	NA	NA	NA	NA	NA	NA	NA	C	non_coding	NA	NA	NA	NA	NA	NA	NA	90.0	AAAAAAAATAAAATAAAAAA	NA	NA	NA	NA	NA	NA
G4061.9	chr19	+	3861	1	incomplete-splice_match	ENSG00000141905	ENST00000641145	8399	11	150954	0	12716	0	mono-exon	FALSE	NA	NA	NA	NA	NA	NA	NA	NA	NA	NA	NA	NA	C	coding	117	354	2798	3151	3468154	3468507	NA	0.0	TCTGGCTGTCCCGGGTCCTC	NA	NA	NA	NA	NA	NA
G4064.1	chr19	+	1911	9	novel_in_catalog	ENSG00000064961	novel	1596	10	NA	NA	-24	-1	intron_retention	FALSE	canonical	3	188	junction_7	144.7979195292529	NA	NA	NA	FALSE	NA	NA	NA	C	coding	317	954	397	1350	3573310	3578521	FALSE	20.0	AGCTTGTGAGTGTGTAAGCT	NA	NA	NA	NA	NA	NA
G4064.10	chr19	+	1622	8	novel_in_catalog	ENSG00000064961	novel	1596	10	NA	NA	-2	-4	intron_retention	FALSE	canonical	2	7	junction_6	169.00368308992316	NA	NA	NA	FALSE	NA	NA	NA	C	coding	245	738	327	1064	3573310	3578521	FALSE	25.0	TTAAGCTTGTGAGTGTGTAA	NA	NA	NA	NA	NA	NA
G4064.2	chr19	+	1396	9	novel_in_catalog	ENSG00000064961	novel	1596	10	NA	NA	-23	-2	combination_of_known_splicesites	FALSE	canonical	2	7	junction_7	170.54086753620084	NA	NA	NA	FALSE	NA	NA	NA	C	coding	245	738	99	836	3573310	3578521	FALSE	25.0	AAGCTTGTGAGTGTGTAAGC	NA	NA	NA	NA	NA	NA
G4064.3	chr19	+	1604	10	full-splice_match	ENSG00000064961	ENST00000333651	1596	10	-14	6	-14	-1	multi-exon	FALSE	canonical	3	119	junction_1	157.39342857319264	NA	NA	NA	FALSE	NA	NA	NA	C	coding	317	954	90	1043	3573310	3578521	FALSE	20.0	AGCTTGTGAGTGTGTAAGCT	NA	NA	NA	NA	NA	NA
G4064.4	chr19	+	1969	8	novel_in_catalog	ENSG00000064961	novel	1596	10	NA	NA	-14	-2	intron_retention	FALSE	canonical	2	7	junction_6	180.94389704422477	NA	NA	NA	FALSE	NA	NA	NA	C	coding	143	432	978	1409	3574542	3578521	FALSE	25.0	AAGCTTGTGAGTGTGTAAGC	NA	NA	NA	NA	NA	NA
G4064.5	chr19	+	2182	9	novel_in_catalog	ENSG00000064961	novel	1596	10	NA	NA	-11	-2	intron_retention	FALSE	canonical	3	119	junction_1	161.99537030421578	NA	NA	NA	FALSE	NA	NA	NA	C	coding	215	648	975	1622	3574542	3578521	FALSE	25.0	AAGCTTGTGAGTGTGTAAGC	NA	NA	NA	NA	NA	NA
G4064.6	chr19	+	2081	10	novel_in_catalog	ENSG00000064961	novel	1596	10	NA	NA	-5	0	combination_of_known_junctions	FALSE	canonical	1	1	junction_3	188.7689815490398	NA	NA	NA	FALSE	NA	NA	NA	C	coding	215	648	867	1514	3574542	3578521	FALSE	15.0	TGAGTGTGTAAGCTTGTTTG	NA	NA	NA	NA	NA	NA
G4064.7	chr19	+	2369	3	full-splice_match	ENSG00000064961	ENST00000470356	806	3	111	-1674	-4	-21	multi-exon	FALSE	canonical	3	119	junction_1	42.0	NA	NA	NA	FALSE	NA	NA	NA	C	coding	107	324	80	403	3573310	3573977	FALSE	95.0	AAAAAAAAAAAAAAAAGAAA	NA	NA	NA	NA	NA	NA
G4064.8	chr19	+	1702	10	novel_not_in_catalog	ENSG00000064961	novel	1596	10	NA	NA	-3	-3	at_least_one_novel_splicesite	FALSE	canonical	1	1	junction_3	188.7689815490398	NA	NA	NA	TRUE	NA	NA	NA	C	coding	215	648	496	1143	3574542	3578521	FALSE	25.0	TAAGCTTGTGAGTGTGTAAG	NA	NA	NA	NA	NA	NA
G4064.9	chr19	+	2431	8	full-splice_match	ENSG00000064961	ENST00000488973	2434	8	-3	6	-1	-1	multi-exon	FALSE	canonical	3	188	junction_6	144.82783586319422	NA	NA	NA	FALSE	NA	NA	NA	C	coding	215	648	1223	1870	3574542	3578521	FALSE	20.0	AGCTTGTGAGTGTGTAAGCT	NA	NA	NA	NA	NA	NA
G4065.1	chr19	-	2693	11	full-splice_match	ENSG00000105298	ENST00000248420	2671	11	-5	-17	-5	8	multi-exon	FALSE	canonical	3	27	junction_1	42.374638641527085	NA	NA	NA	FALSE	NA	NA	NA	C	coding	758	2277	59	2335	3626762	3611923	TRUE	45.0	AGAAATGCAGAGAGTGTAAC	NA	NA	NA	NA	NA	NA
G4065.2	chr19	-	3613	10	full-splice_match	ENSG00000105298	ENST00000429344	3612	10	-10	9	-10	0	multi-exon	FALSE	canonical	3	57	junction_2	33.61877782166125	NA	NA	NA	FALSE	NA	NA	NA	C	coding	758	2277	64	2340	3626762	3611923	FALSE	35.0	AATAATCTTAGGTTTGCAGA	NA	NA	NA	NA	NA	NA
G4066.1	chr19	-	5045	17	full-splice_match	ENSG00000186111	ENST00000539785	2289	17	-61	-2695	-47	2	multi-exon	FALSE	canonical	3	21	junction_1	17.596164354767776	NA	NA	NA	FALSE	NA	NA	NA	C	coding	640	1923	137	2059	3700390	3633167	FALSE	0.0	CGCCTGTTTGCCTTTCTGTG	NA	NA	NA	NA	NA	NA
G4066.2	chr19	-	5071	18	full-splice_match	ENSG00000186111	ENST00000335312	5080	18	8	1	-6	-1	multi-exon	FALSE	canonical	1	8	junction_1	19.493943696195743	NA	NA	NA	FALSE	NA	NA	NA	C	coding	668	2007	82	2088	3700390	3633167	FALSE	5.0	ATCCGCCTGTTTGCCTTTCT	NA	NA	NA	NA	NA	NA
G4066.3	chr19	-	4980	16	novel_in_catalog	ENSG00000186111	novel	2289	17	NA	NA	-18	-1	combination_of_known_splicesites	FALSE	canonical	3	9	junction_3	19.95617420471391	NA	NA	NA	FALSE	NA	NA	NA	C	coding	629	1890	108	1997	3700390	3633167	FALSE	5.0	ATCCGCCTGTTTGCCTTTCT	NA	NA	NA	NA	NA	NA
G4066.4	chr19	-	2314	17	full-splice_match	ENSG00000186111	ENST00000539785	2289	17	-22	-3	-8	3	multi-exon	FALSE	canonical	3	21	junction_1	17.596164354767776	NA	NA	NA	FALSE	NA	NA	NA	C	coding	640	1923	98	2020	3700390	3633167	FALSE	75.0	AAAAGAACAAAAAAGACACA	NA	NA	NA	NA	NA	NA
G4066.5	chr19	-	2281	16	novel_in_catalog	ENSG00000186111	novel	2289	17	NA	NA	-8	3	combination_of_known_splicesites	FALSE	canonical	3	9	junction_3	19.95617420471391	NA	NA	NA	FALSE	NA	NA	NA	C	coding	629	1890	98	1987	3700390	3633167	FALSE	75.0	AAAAGAACAAAAAAGACACA	NA	NA	NA	NA	NA	NA
G4067.1	chr19	+	3101	21	full-splice_match	ENSG00000105289	ENST00000589378	3068	21	-30	-3	-30	0	multi-exon	FALSE	canonical	0	0	junction_1	0.5830951894845302	NA	NA	NA	FALSE	NA	NA	NA	A	coding	928	2787	187	2973	3721893	3750684	FALSE	10.0	ACCGGCTTCTAGTGGCTTCC	NA	NA	NA	NA	NA	NA
G4071.1	chr19	-	3545	7	novel_not_in_catalog	ENSG00000167657	novel	2257	9	NA	NA	21	3	intron_retention	FALSE	canonical	0	0	junction_3	83.75244606709838	NA	NA	NA	FALSE	NA	NA	NA	C	coding	198	597	176	772	3969735	3963905	TRUE	5.0	GGGTGTTGTGTGCCTCAGGC	NA	NA	NA	NA	NA	NA
G4071.2	chr19	-	2209	9	novel_in_catalog	ENSG00000167657	novel	2257	9	NA	NA	-1	0	combination_of_known_junctions	FALSE	canonical	3	73	junction_8	51.62303265016499	NA	NA	NA	FALSE	NA	NA	NA	C	coding	454	1365	198	1562	3969735	3959101	FALSE	5.0	ACGCGGGTGTTGTGTGCCTC	NA	NA	NA	NA	NA	NA
G4071.4	chr19	-	2619	8	novel_in_catalog	ENSG00000167657	novel	2105	8	NA	NA	10	0	intron_retention	FALSE	canonical	3	73	junction_7	55.08657379293886	NA	NA	NA	FALSE	NA	NA	NA	C	coding	302	909	187	1095	3969735	3959978	FALSE	5.0	ACGCGGGTGTTGTGTGCCTC	NA	NA	NA	NA	NA	NA
G4071.5	chr19	-	2254	9	full-splice_match	ENSG00000167657	ENST00000545797	2257	9	0	3	0	-2	multi-exon	FALSE	canonical	0	0	junction_8	72.39895976462645	NA	NA	NA	FALSE	NA	NA	NA	C	coding	454	1365	245	1609	3969735	3959101	FALSE	10.0	ATACGCGGGTGTTGTGTGCC	NA	NA	NA	NA	NA	NA
G4078.1	chr19	+	1622	13	full-splice_match	ENSG00000008382	ENST00000599840	1611	13	-6	-5	-1	-2	multi-exon	FALSE	canonical	3	15	junction_1	17.606028008106264	NA	NA	NA	FALSE	NA	NA	NA	A	coding	501	1506	42	1547	4343594	4360002	FALSE	15.0	AGCCAGCCACGCTGGTCTCC	NA	NA	NA	NA	NA	NA
G4079.1	chr19	-	3038	9	novel_in_catalog	ENSG00000141985	novel	2516	10	NA	NA	11	1	intron_retention	FALSE	canonical	3	128	junction_8	71.93052203341777	NA	NA	NA	FALSE	NA	NA	NA	C	coding	366	1101	169	1269	4400368	4362138	FALSE	0.0	CCCCTTGCCTCGTCTTGGTG	NA	NA	NA	NA	NA	NA
G4079.10	chr19	-	2877	8	novel_in_catalog	ENSG00000141985	novel	1404	9	NA	NA	-2	-6	intron_retention	FALSE	canonical	1	5	junction_5	121.44890586042295	NA	NA	NA	FALSE	NA	NA	NA	C	coding	318	957	160	1116	4400368	4362138	FALSE	10.0	TTCTACAGCCCCTTGCCTCG	NA	NA	NA	NA	NA	NA
G4079.11	chr19	-	3545	9	novel_not_in_catalog	ENSG00000141985	novel	2516	10	NA	NA	637	-9	intron_retention	FALSE	canonical	2	53	junction_8	92.49248280265807	NA	NA	NA	FALSE	NA	NA	NA	C	coding	356	1071	717	1787	4378939	4362138	FALSE	10.0	TCTTTCTACAGCCCCTTGCC	NA	NA	NA	NA	NA	NA
G4079.2	chr19	-	3120	10	novel_not_in_catalog	ENSG00000141985	novel	2516	10	NA	NA	540	0	at_least_one_novel_splicesite	FALSE	canonical	2	53	junction_9	89.14407813571616	NA	NA	NA	FALSE	NA	NA	NA	C	coding	358	1077	814	1890	4378939	4361600	FALSE	0.0	GCCCCTTGCCTCGTCTTGGT	NA	NA	NA	NA	NA	NA
G4079.3	chr19	-	2307	10	novel_not_in_catalog	ENSG00000141985	novel	2516	10	NA	NA	10255	0	at_least_one_novel_splicesite	FALSE	canonical	0	0	junction_9	103.97732421358651	NA	NA	NA	TRUE	NA	NA	NA	C	coding	333	1002	77	1078	4366934	4361600	FALSE	5.0	AGCCCCTTGCCTCGTCTTGG	NA	NA	NA	NA	NA	NA
G4079.4	chr19	-	2418	10	novel_not_in_catalog	ENSG00000141985	novel	2516	10	NA	NA	641	0	at_least_one_novel_splicesite	FALSE	canonical	1	2	junction_9	103.40750026526659	NA	NA	NA	FALSE	NA	NA	NA	C	coding	333	1002	188	1189	4366934	4361600	FALSE	5.0	AGCCCCTTGCCTCGTCTTGG	NA	NA	NA	NA	NA	NA
G4079.5	chr19	-	2507	10	full-splice_match	ENSG00000141985	ENST00000269886	2516	10	8	1	8	0	multi-exon	FALSE	canonical	3	128	junction_9	69.57809361509635	NA	NA	NA	FALSE	NA	NA	NA	C	coding	368	1107	172	1278	4400368	4361600	FALSE	5.0	AGCCCCTTGCCTCGTCTTGG	NA	NA	NA	NA	NA	NA
G4079.6	chr19	-	3368	9	novel_in_catalog	ENSG00000141985	novel	1404	9	NA	NA	0	0	intron_retention	FALSE	canonical	3	128	junction_8	73.55440163579607	NA	NA	NA	FALSE	NA	NA	NA	C	coding	331	996	1144	2139	4365701	4361600	FALSE	5.0	AGCCCCTTGCCTCGTCTTGG	NA	NA	NA	NA	NA	NA
G4079.7	chr19	-	2349	9	full-splice_match	ENSG00000141985	ENST00000417295	1404	9	0	-945	0	0	multi-exon	FALSE	canonical	1	5	junction_6	117.26192636572196	NA	NA	NA	FALSE	NA	NA	NA	C	coding	320	963	158	1120	4400368	4361600	FALSE	5.0	AGCCCCTTGCCTCGTCTTGG	NA	NA	NA	NA	NA	NA
G4079.8	chr19	-	2715	9	novel_in_catalog	ENSG00000141985	novel	2516	10	NA	NA	8	-1	intron_retention	FALSE	canonical	3	128	junction_8	73.76440537278125	NA	NA	NA	FALSE	NA	NA	NA	C	coding	227	684	172	855	4400368	4363869	TRUE	5.0	CAGCCCCTTGCCTCGTCTTG	NA	NA	NA	NA	NA	NA
G4079.9	chr19	-	3095	9	novel_in_catalog	ENSG00000141985	novel	2516	10	NA	NA	30	-1	intron_retention	FALSE	canonical	3	128	junction_8	72.33504942280747	NA	NA	NA	FALSE	NA	NA	NA	C	coding	243	732	128	859	4400368	4363366	TRUE	5.0	CAGCCCCTTGCCTCGTCTTG	NA	NA	NA	NA	NA	NA
G4080.1	chr19	+	1398	6	incomplete-splice_match	ENSG00000167670	ENST00000301280	3339	15	-36	20044	-36	-5515	5prime_fragment	FALSE	canonical	3	152	junction_1	73.25298628724975	NA	NA	NA	FALSE	NA	NA	NA	C	coding	420	1260	138	1397	4402763	4423347	FALSE	75.0	AAAAAAGGAAAAAGGAAGAA	NA	NA	NA	NA	NA	NA
G4080.2	chr19	+	3376	15	full-splice_match	ENSG00000167670	ENST00000301280	3339	15	-33	-4	-33	4	multi-exon	FALSE	canonical	3	152	junction_1	58.861130239413725	NA	NA	NA	FALSE	NA	NA	NA	C	coding	956	2871	135	3005	4402763	4443025	FALSE	5.0	AGCTGCTCTGTCTGTCTTTT	NA	NA	NA	NA	NA	NA
G4080.3	chr19	+	3945	14	incomplete-splice_match	ENSG00000167670	ENST00000301280	3339	15	-21	-2	-21	2	intron_retention	FALSE	canonical	3	152	junction_1	55.54687769174586	NA	NA	NA	FALSE	NA	NA	NA	C	coding	929	2790	123	2912	4402763	4442361	FALSE	5.0	TGAGCTGCTCTGTCTGTCTT	NA	NA	NA	NA	NA	NA
G4080.4	chr19	+	3245	15	full-splice_match	ENSG00000167670	ENST00000301280	3339	15	-20	114	-20	-114	multi-exon	FALSE	canonical	3	152	junction_1	58.861130239413725	NA	NA	NA	FALSE	NA	NA	NA	C	coding	956	2871	122	2992	4402763	4443025	FALSE	30.0	GAGCAGGCGTGGAATCCAAT	NA	NA	NA	NA	NA	NA
G4080.5	chr19	+	2446	13	novel_in_catalog	ENSG00000167670	novel	3339	15	NA	NA	-11	4	combination_of_known_splicesites	FALSE	canonical	2	8	junction_1	85.3669774171098	NA	NA	NA	FALSE	NA	NA	NA	C	coding	480	1443	633	2075	4428715	4443025	FALSE	5.0	AGCTGCTCTGTCTGTCTTTT	NA	NA	NA	NA	NA	NA
G4083.1	chr19	-	2045	2	full-splice_match	ENSG00000171236	ENST00000306390	3036	2	394	597	-44	-597	multi-exon	FALSE	canonical	3	39	junction_1	0.0	NA	NA	NA	FALSE	NA	NA	NA	C	coding	347	1044	68	1111	4540013	4537940	FALSE	15.0	GCCCGGGTGTCATTTTACCA	NA	NA	NA	NA	NA	NA
G4083.2	chr19	-	1845	2	full-splice_match	ENSG00000171236	ENST00000306390	3036	2	384	807	-54	-807	multi-exon	FALSE	canonical	3	39	junction_1	0.0	NA	NA	NA	FALSE	NA	NA	NA	C	coding	347	1044	78	1121	4540013	4537940	FALSE	25.0	ATCGGATGAATTGGCTTTCA	NA	NA	NA	NA	NA	NA
G4083.4	chr19	-	2288	1	novel_in_catalog	ENSG00000267385	novel	1803	4	NA	NA	31	-9322	mono-exon	FALSE	NA	NA	NA	NA	NA	NA	NA	NA	NA	NA	NA	NA	A	non_coding	NA	NA	NA	NA	NA	NA	NA	65.0	AAAAATATAAAAAATTAGCC	NA	NA	NA	NA	NA	NA
G4086.1	chr19	-	3796	2	full-splice_match	ENSG00000127666	ENST00000248244	2676	2	-18	-1102	-18	1102	multi-exon	FALSE	canonical	3	24	junction_1	0.0	NA	NA	NA	FALSE	NA	NA	NA	C	coding	712	2139	249	2387	4818377	4816239	FALSE	30.0	AAACAAGACTGGGTGCTGTG	NA	NA	NA	NA	NA	NA
G4086.2	chr19	-	2751	2	full-splice_match	ENSG00000127666	ENST00000248244	2676	2	-75	0	-75	0	multi-exon	FALSE	canonical	3	24	junction_1	0.0	NA	NA	NA	FALSE	NA	NA	NA	C	coding	712	2139	306	2444	4818377	4816239	FALSE	10.0	TCCGCAGCGCCATTGTCTTC	NA	NA	NA	NA	NA	NA
G4087.1	chr19	-	2251	8	full-splice_match	ENSG00000105355	ENST00000221957	2333	8	87	-5	13	5	multi-exon	FALSE	canonical	3	366	junction_7	97.45579845787128	NA	NA	NA	FALSE	NA	NA	NA	C	coding	434	1305	91	1395	4861394	4839192	FALSE	10.0	GCCATGTGTGTACGTGTGTG	NA	NA	NA	NA	NA	NA
G4087.2	chr19	-	1414	3	novel_not_in_catalog	ENSG00000105355	novel	1699	5	NA	NA	14658	3	intron_retention	FALSE	canonical	0	0	junction_2	267.0	NA	NA	NA	TRUE	NA	NA	NA	C	coding	156	471	90	560	4844793	4839192	FALSE	15.0	AGGCCATGTGTGTACGTGTG	NA	NA	NA	NA	NA	NA
G4087.3	chr19	-	2034	8	full-splice_match	ENSG00000105355	ENST00000221957	2333	8	43	256	-31	-226	multi-exon	FALSE	canonical	3	366	junction_7	97.45579845787128	NA	NA	NA	FALSE	NA	NA	NA	C	coding	434	1305	135	1439	4861394	4839192	FALSE	95.0	AAAAAAAAAAAAAAGAAAAA	NA	NA	NA	NA	NA	NA
G4087.4	chr19	-	1813	8	full-splice_match	ENSG00000105355	ENST00000221957	2333	8	101	419	-4	302	multi-exon	FALSE	canonical	3	366	junction_7	97.45579845787128	NA	NA	NA	FALSE	NA	NA	NA	C	coding	434	1305	77	1381	4861394	4839192	FALSE	75.0	AAAATACAAAAAAAAATGAG	NA	NA	NA	NA	NA	NA
G4087.5	chr19	-	1656	8	full-splice_match	ENSG00000105355	ENST00000221957	2333	8	70	607	-4	114	multi-exon	FALSE	canonical	3	366	junction_7	97.45579845787128	NA	NA	NA	FALSE	NA	NA	NA	C	coding	434	1305	108	1412	4861394	4839192	FALSE	55.00000000000001	AAAAAATATCTTTCAGGAAA	NA	NA	NA	NA	NA	NA
G4088.1	chr19	+	2868	17	full-splice_match	ENSG00000276043	ENST00000624301	3898	17	-19	1049	-19	-30	multi-exon	TRUE	canonical	3	188	junction_1	82.2841874238301	NA	NA	NA	FALSE	NA	NA	NA	C	coding	793	2382	188	2569	4910886	4960803	FALSE	10.0	ACGTGGTGTGGAGGCTGTTG	NA	NA	NA	NA	NA	NA
G4088.2	chr19	+	3733	17	full-splice_match	ENSG00000276043	ENST00000624301	3898	17	3	162	3	-161	multi-exon	FALSE	canonical	3	188	junction_1	82.2841874238301	NA	NA	NA	FALSE	NA	NA	NA	C	coding	793	2382	166	2547	4910886	4960803	FALSE	40.0	AGACAAACTGGAGCAATGTT	NA	NA	NA	NA	NA	NA
G4088.3	chr19	+	3897	17	full-splice_match	ENSG00000276043	ENST00000624301	3898	17	3	-2	3	-1	multi-exon	FALSE	canonical	3	188	junction_1	82.2841874238301	NA	NA	NA	FALSE	NA	NA	NA	C	coding	793	2382	166	2547	4910886	4960803	FALSE	15.0	ACTTGATTGTGTCTTCCTAT	NA	NA	NA	NA	NA	NA
G4088.4	chr19	+	3982	16	novel_in_catalog	ENSG00000276043	novel	3898	17	NA	NA	3	0	intron_retention	FALSE	canonical	3	188	junction_1	84.6481869596482	NA	NA	NA	FALSE	NA	NA	NA	C	coding	822	2469	166	2634	4910886	4960803	FALSE	15.0	AGACTTGATTGTGTCTTCCT	NA	NA	NA	NA	NA	NA
G4088.5	chr19	+	4013	16	novel_in_catalog	ENSG00000276043	novel	3898	17	NA	NA	3	-1	intron_retention	FALSE	canonical	3	188	junction_1	84.12171076614064	NA	NA	NA	FALSE	NA	NA	NA	C	coding	456	1371	1293	2663	4941870	4960803	FALSE	15.0	ACTTGATTGTGTCTTCCTAT	NA	NA	NA	NA	NA	NA
G4088.6	chr19	+	3910	17	full-splice_match	ENSG00000276043	ENST00000615884	2651	17	-67	-1192	-67	-1	multi-exon	FALSE	canonical	3	44	junction_1	104.08740317636904	NA	NA	NA	FALSE	NA	NA	NA	C	coding	793	2382	179	2560	4910886	4960803	FALSE	15.0	ACTTGATTGTGTCTTCCTAT	NA	NA	NA	NA	NA	NA
G4088.7	chr19	+	4191	17	full-splice_match	ENSG00000276043	ENST00000615884	2651	17	-53	-1487	-53	294	multi-exon	FALSE	canonical	3	44	junction_1	104.08740317636904	NA	NA	NA	FALSE	NA	NA	NA	C	coding	793	2382	165	2546	4910886	4960803	FALSE	25.0	CACCCATTTCTTTATGTATA	NA	NA	NA	NA	NA	NA
G4088.8	chr19	+	3901	17	full-splice_match	ENSG00000276043	ENST00000616255	2661	17	-41	-1199	-33	0	multi-exon	FALSE	canonical	0	0	junction_1	112.07363650743203	NA	NA	NA	FALSE	NA	NA	NA	C	coding	793	2382	172	2553	4910886	4960803	FALSE	15.0	AGACTTGATTGTGTCTTCCT	NA	NA	NA	NA	NA	NA
G4088.9	chr19	+	3759	16	novel_not_in_catalog	ENSG00000276043	novel	4309	17	NA	NA	6495	-1	at_least_one_novel_splicesite	FALSE	canonical	0	0	junction_1	115.36138387211246	NA	NA	NA	FALSE	NA	NA	NA	C	coding	742	2229	181	2409	4929222	4960803	FALSE	15.0	ACTTGATTGTGTCTTCCTAT	NA	NA	NA	NA	NA	NA
G4089.1	chr19	+	2711	8	incomplete-splice_match	ENSG00000127663	ENST00000381759	3058	12	-23	34169	-4	5	5prime_fragment	FALSE	canonical	3	44	junction_1	41.7147749482074	NA	NA	NA	FALSE	NA	NA	NA	C	coding	299	900	231	1130	5032891	5077590	FALSE	20.0	GCCATTGACTCCCTCATTTA	NA	NA	NA	NA	NA	NA
G4089.10	chr19	+	5053	23	full-splice_match	ENSG00000127663	ENST00000159111	5593	23	-9	549	-1	-59	multi-exon	FALSE	canonical	3	38	junction_10	76.99511629892054	NA	NA	NA	FALSE	NA	NA	NA	C	coding	1096	3291	228	3518	5032891	5151511	FALSE	80.0	AAAAAAAAAAAAAAGCAATG	NA	NA	NA	NA	NA	NA
G4089.11	chr19	+	3322	11	incomplete-splice_match	ENSG00000127663	ENST00000159111	5593	23	-9	31963	-1	1950	5prime_fragment	FALSE	canonical	3	38	junction_10	46.628424807192445	NA	NA	NA	FALSE	NA	NA	NA	C	coding	458	1377	228	1604	5032891	5119914	FALSE	50.0	AAAAAAATGATCTTTATGGA	NA	NA	NA	NA	NA	NA
G4089.12	chr19	+	2782	10	incomplete-splice_match	ENSG00000127663	ENST00000381759	3058	12	-20	1082	-1	-1082	intron_retention	FALSE	canonical	3	44	junction_1	41.86250274174335	NA	NA	NA	FALSE	NA	NA	NA	C	coding	372	1119	228	1346	5032891	5110822	FALSE	80.0	AAAACAAACAAACAAACAAA	NA	NA	NA	NA	NA	NA
G4089.13	chr19	+	3398	6	incomplete-splice_match	ENSG00000127663	ENST00000381759	3058	12	-19	63125	0	9034	5prime_fragment	FALSE	canonical	3	44	junction_1	46.767510089804865	NA	NA	NA	FALSE	NA	NA	NA	C	coding	209	630	227	856	5032891	5047673	FALSE	10.0	CTTTGGTAGCTTGATTTGTG	NA	NA	NA	NA	NA	NA
G4089.14	chr19	+	3988	24	full-splice_match	ENSG00000127663	ENST00000611640	5703	24	1	1714	0	-43	multi-exon	FALSE	canonical	3	44	junction_1	75.31453892281954	NA	NA	NA	FALSE	NA	NA	NA	C	coding	1130	3393	226	3618	5032891	5151511	FALSE	85.0	AAAAAAAAGCAAGAAAAAAA	NA	NA	NA	NA	NA	NA
G4089.15	chr19	+	5600	23	full-splice_match	ENSG00000127663	ENST00000159111	5593	23	-7	0	0	0	multi-exon	FALSE	canonical	3	38	junction_10	76.99511629892054	NA	NA	NA	FALSE	NA	NA	NA	C	coding	1096	3291	226	3516	5032891	5151511	FALSE	20.0	AAACCCCGTTCCATGCCCCG	NA	NA	NA	NA	NA	NA
G4089.16	chr19	+	2471	13	novel_not_in_catalog	ENSG00000127663	novel	477	5	NA	NA	-4716	-44	at_least_one_novel_splicesite	FALSE	canonical	2	3	junction_1	77.03620180726	NA	NA	NA	TRUE	NA	NA	NA	C	coding	600	1803	300	2102	5131249	5151511	FALSE	80.0	TAAAAAAAAGCAAGAAAAAA	NA	NA	NA	NA	NA	NA
G4089.17	chr19	+	2493	8	incomplete-splice_match	ENSG00000127663	ENST00000588361	3039	12	48620	-2	-4464	2	3prime_fragment	FALSE	canonical	2	3	junction_7	94.38328285047439	NA	NA	NA	FALSE	NA	NA	NA	C	coding	381	1146	178	1323	5131249	5140335	FALSE	15.0	CCCGCTTGTACTGCTTAATG	NA	NA	NA	NA	NA	NA
G4089.18	chr19	+	3667	12	novel_not_in_catalog	ENSG00000127663	novel	477	5	NA	NA	-3901	0	at_least_one_novel_splicesite	FALSE	canonical	1	3	junction_1	79.64020331133689	NA	NA	NA	FALSE	NA	NA	NA	C	coding	492	1479	105	1583	5131914	5151511	FALSE	20.0	AAACCCCGTTCCATGCCCCG	NA	NA	NA	NA	NA	NA
G4089.19	chr19	+	3775	11	incomplete-splice_match	ENSG00000127663	ENST00000589104	3470	17	61083	-1670	-3835	-1	3prime_fragment	FALSE	canonical	3	167	junction_10	44.18246258415209	NA	NA	NA	FALSE	NA	NA	NA	C	coding	492	1479	214	1692	5131914	5151511	FALSE	20.0	GAAACCCCGTTCCATGCCCC	NA	NA	NA	NA	NA	NA
G4089.2	chr19	+	5156	24	full-splice_match	ENSG00000127663	ENST00000611640	5703	24	-2	549	-2	-59	multi-exon	FALSE	canonical	3	44	junction_1	75.31453892281954	NA	NA	NA	FALSE	NA	NA	NA	C	coding	1130	3393	229	3621	5032891	5151511	FALSE	80.0	AAAAAAAAAAAAAAGCAATG	NA	NA	NA	NA	NA	NA
G4089.20	chr19	+	2904	1	novel_in_catalog	ENSG00000127663	novel	5703	24	NA	NA	15156	0	mono-exon	FALSE	NA	NA	NA	NA	NA	NA	NA	NA	NA	NA	NA	NA	C	coding	187	564	257	820	5150948	5151511	NA	20.0	AAACCCCGTTCCATGCCCCG	NA	NA	NA	NA	NA	NA
G4089.3	chr19	+	1870	12	novel_not_in_catalog	ENSG00000127663	novel	5593	23	NA	NA	-2	1963	at_least_one_novel_splicesite	FALSE	canonical	0	0	junction_11	54.7752734225252	NA	NA	NA	TRUE	NA	NA	NA	C	coding	459	1380	229	1608	5032891	5121383	FALSE	50.0	TTATGGAGAAAATTAAGAGA	NA	NA	NA	NA	NA	NA
G4089.4	chr19	+	3889	23	full-splice_match	ENSG00000127663	ENST00000159111	5593	23	-10	1714	-2	-43	multi-exon	FALSE	canonical	3	38	junction_10	76.99511629892054	NA	NA	NA	FALSE	NA	NA	NA	C	coding	1096	3291	229	3519	5032891	5151511	FALSE	85.0	AAAAAAAAGCAAGAAAAAAA	NA	NA	NA	NA	NA	NA
G4089.5	chr19	+	3823	23	novel_in_catalog	ENSG00000127663	novel	5703	24	NA	NA	-2	-45	combination_of_known_splicesites	FALSE	canonical	2	6	junction_2	82.28041149448926	NA	NA	NA	FALSE	NA	NA	NA	C	coding	1038	3117	339	3455	5039971	5151511	FALSE	75.0	TTAAAAAAAAGCAAGAAAAA	NA	NA	NA	NA	NA	NA
G4089.6	chr19	+	1958	13	novel_not_in_catalog	ENSG00000127663	novel	5703	24	NA	NA	-1	1950	at_least_one_novel_splicesite	FALSE	canonical	0	0	junction_12	50.77257297662456	NA	NA	NA	TRUE	NA	NA	NA	C	coding	493	1482	228	1709	5032891	5121383	FALSE	50.0	AAAAAAATGATCTTTATGGA	NA	NA	NA	NA	NA	NA
G4089.7	chr19	+	4461	24	full-splice_match	ENSG00000127663	ENST00000611640	5703	24	-1	1243	-1	428	multi-exon	FALSE	canonical	3	44	junction_1	75.31453892281954	NA	NA	NA	FALSE	NA	NA	NA	C	coding	1130	3393	228	3620	5032891	5151511	FALSE	5.0	TGTCTATCTTTGTTTCTCTC	NA	NA	NA	NA	NA	NA
G4089.8	chr19	+	4922	24	full-splice_match	ENSG00000127663	ENST00000611640	5703	24	-1	782	-1	-292	multi-exon	FALSE	canonical	3	44	junction_1	75.31453892281954	NA	NA	NA	FALSE	NA	NA	NA	C	coding	1130	3393	228	3620	5032891	5151511	FALSE	60.0	AAAAACAAAAAATGGCTGAG	NA	NA	NA	NA	NA	NA
G4089.9	chr19	+	5712	24	full-splice_match	ENSG00000127663	ENST00000611640	5703	24	-1	-8	-1	8	multi-exon	FALSE	canonical	3	44	junction_1	75.31453892281954	NA	NA	NA	FALSE	NA	NA	NA	C	coding	1130	3393	228	3620	5032891	5151511	FALSE	15.0	TTCCATGCCCCGGCAAGTGT	NA	NA	NA	NA	NA	NA
G4090.1	chr19	-	3166	21	full-splice_match	ENSG00000130254	ENST00000252542	3371	21	204	1	0	-1	multi-exon	FALSE	canonical	3	65	junction_1	71.50342649132277	NA	NA	NA	FALSE	NA	NA	NA	C	coding	953	2862	62	2923	5622715	5587243	FALSE	10.0	AGTCTTGCGTGCGCGTGCAC	NA	NA	NA	NA	NA	NA
G4090.10	chr19	-	2533	10	novel_in_catalog	ENSG00000130254	novel	3371	21	NA	NA	-6	-4363	intron_retention	FALSE	canonical	3	13	junction_6	89.19655089384356	NA	NA	NA	FALSE	NA	NA	NA	C	coding	188	567	68	634	5622715	5613508	TRUE	45.0	TGAAAAGTAAAGTGAATTTT	NA	NA	NA	NA	NA	NA
G4090.11	chr19	-	3475	8	novel_in_catalog	ENSG00000130254	novel	3371	21	NA	NA	-27	-4412	intron_retention	FALSE	canonical	3	128	junction_2	55.347879409260486	NA	NA	NA	FALSE	NA	NA	NA	C	coding	222	669	89	757	5622715	5612505	TRUE	40.0	AGGAAAAATTATCGAGTGTC	NA	NA	NA	NA	NA	NA
G4090.12	chr19	-	1561	11	incomplete-splice_match	ENSG00000130254	ENST00000252542	3371	21	204	17643	0	-4416	5prime_fragment	FALSE	canonical	3	109	junction_4	64.04849725013071	NA	NA	NA	FALSE	NA	NA	NA	C	coding	500	1500	62	1561	5622715	5604642	FALSE	55.00000000000001	AAGAAGGAAAAATTATCGAG	NA	NA	NA	NA	NA	NA
G4090.13	chr19	-	1227	7	incomplete-splice_match	ENSG00000130254	ENST00000252542	3371	21	183	24121	-21	756	5prime_fragment	FALSE	canonical	3	162	junction_1	44.844174649557324	NA	NA	NA	FALSE	NA	NA	NA	C	coding	381	1143	83	1225	5622715	5611122	FALSE	5.0	GTTTGTTTTTTCTCAGTTTT	NA	NA	NA	NA	NA	NA
G4090.2	chr19	-	3465	20	novel_in_catalog	ENSG00000130254	novel	3371	21	NA	NA	0	-3	intron_retention	FALSE	canonical	3	82	junction_1	67.56718212063451	NA	NA	NA	FALSE	NA	NA	NA	C	coding	902	2709	62	2770	5622715	5587697	FALSE	5.0	GCAGTCTTGCGTGCGCGTGC	NA	NA	NA	NA	NA	NA
G4090.3	chr19	-	2642	20	novel_in_catalog	ENSG00000130254	novel	3371	21	NA	NA	-37	-55	combination_of_known_junctions	FALSE	canonical	3	13	junction_16	89.30172329766944	NA	NA	NA	FALSE	NA	NA	NA	C	coding	499	1500	954	2453	5604870	5587243	FALSE	25.0	AAGGTTTCTGTTAACGAGGC	NA	NA	NA	NA	NA	NA
G4090.4	chr19	-	1907	14	incomplete-splice_match	ENSG00000130254	ENST00000252542	3371	21	173	8466	-31	3020	5prime_fragment	FALSE	canonical	3	109	junction_7	66.74352571487418	NA	NA	NA	FALSE	NA	NA	NA	C	coding	605	1815	93	1907	5622715	5595465	FALSE	55.00000000000001	AAAGAAAAGAGAGACATCTT	NA	NA	NA	NA	NA	NA
G4090.5	chr19	-	1680	12	incomplete-splice_match	ENSG00000130254	ENST00000252542	3371	21	205	13201	1	0	5prime_fragment	FALSE	canonical	3	109	junction_5	63.32599638522728	NA	NA	NA	FALSE	NA	NA	NA	C	coding	540	1620	61	1680	5622715	5600200	FALSE	65.0	AAGAAGGAAGAAAAAGACCA	NA	NA	NA	NA	NA	NA
G4090.6	chr19	-	2604	11	novel_in_catalog	ENSG00000130254	novel	3371	21	NA	NA	-14	0	intron_retention	FALSE	canonical	3	109	junction_5	65.00992231959673	NA	NA	NA	FALSE	NA	NA	NA	C	coding	222	669	76	744	5622715	5612505	TRUE	65.0	AAGAAGGAAGAAAAAGACCA	NA	NA	NA	NA	NA	NA
G4090.7	chr19	-	3101	10	novel_in_catalog	ENSG00000130254	novel	3371	21	NA	NA	-76	0	intron_retention	FALSE	canonical	3	13	junction_6	87.51225663716137	NA	NA	NA	FALSE	NA	NA	NA	C	coding	188	567	138	704	5622715	5613508	TRUE	65.0	AAGAAGGAAGAAAAAGACCA	NA	NA	NA	NA	NA	NA
G4090.8	chr19	-	3520	9	novel_in_catalog	ENSG00000130254	novel	3371	21	NA	NA	0	-18	intron_retention	FALSE	canonical	3	128	junction_3	52.742149889817725	NA	NA	NA	FALSE	NA	NA	NA	C	coding	222	669	62	730	5622715	5612505	TRUE	55.00000000000001	AAGAGAAGATTGAGAAGAAG	NA	NA	NA	NA	NA	NA
G4090.9	chr19	-	2970	9	novel_in_catalog	ENSG00000130254	novel	3371	21	NA	NA	-6	-4357	intron_retention	FALSE	canonical	3	13	junction_5	90.3946209682855	NA	NA	NA	FALSE	NA	NA	NA	C	coding	188	567	68	634	5622715	5613508	TRUE	40.0	GTAAAGTGAATTTTCAAACC	NA	NA	NA	NA	NA	NA
G4091.1	chr19	+	4480	19	novel_in_catalog	ENSG00000160633	novel	2842	21	NA	NA	-6	-2	intron_retention	FALSE	canonical	3	101	junction_12	134.46034111712393	NA	NA	NA	FALSE	NA	NA	NA	C	coding	563	1692	2611	4302	5649840	5668291	FALSE	25.0	TACCCTTTATTTAAAGTGTC	NA	NA	NA	NA	NA	NA
G4091.2	chr19	+	2551	20	novel_in_catalog	ENSG00000160633	novel	3014	21	NA	NA	-2	-1	combination_of_known_junctions	FALSE	canonical	2	15	junction_6	145.09106892758243	NA	NA	NA	FALSE	NA	NA	NA	C	coding	463	1392	974	2365	5653181	5668291	FALSE	25.0	ATTTAAAGTGTCATTTCTTT	NA	NA	NA	NA	NA	NA
G4091.3	chr19	+	4000	20	novel_in_catalog	ENSG00000160633	novel	3014	21	NA	NA	-2	-1	intron_retention	FALSE	canonical	3	110	junction_17	127.47014206908838	NA	NA	NA	FALSE	NA	NA	NA	C	coding	535	1608	2214	3821	5649495	5668291	FALSE	30.0	ACCCTTTATTTAAAGTGTCA	NA	NA	NA	NA	NA	NA
G4091.4	chr19	+	3061	21	full-splice_match	ENSG00000160633	ENST00000592224	3014	21	-36	-11	-1	-1	multi-exon	FALSE	canonical	3	110	junction_18	124.25275650865858	NA	NA	NA	FALSE	NA	NA	NA	C	coding	916	2751	125	2875	5623206	5668291	FALSE	25.0	ATTTAAAGTGTCATTTCTTT	NA	NA	NA	NA	NA	NA
G4091.5	chr19	+	2273	18	novel_in_catalog	ENSG00000160633	novel	3042	21	NA	NA	0	-2	combination_of_known_junctions	FALSE	canonical	1	2	junction_2	163.11379686171125	NA	NA	NA	FALSE	NA	NA	NA	C	coding	462	1389	700	2088	5653181	5668291	FALSE	25.0	TATTTAAAGTGTCATTTCTT	NA	NA	NA	NA	NA	NA
G4091.6	chr19	+	1614	11	incomplete-splice_match	ENSG00000160633	ENST00000588852	2842	21	-64	14935	6	-29	5prime_fragment	FALSE	canonical	3	269	junction_7	89.39821027291318	NA	NA	NA	FALSE	NA	NA	NA	C	coding	499	1497	118	1614	5623206	5653391	FALSE	55.00000000000001	AAAAAGGAGAAGTCGAGCAA	NA	NA	NA	NA	NA	NA
G4091.7	chr19	+	3097	2	incomplete-splice_match	ENSG00000160633	ENST00000591666	632	4	25	18973	9	-18973	5prime_fragment	FALSE	canonical	3	350	junction_1	0.0	NA	NA	NA	FALSE	NA	NA	NA	C	coding	124	375	99	473	5623206	5626590	FALSE	30.0	AAACTTAGGCCTGGGTTACA	NA	NA	NA	NA	NA	NA
G4092.1	chr19	-	2849	4	full-splice_match	ENSG00000174917	ENST00000309324	896	4	371	-2324	-15	2323	multi-exon	FALSE	canonical	3	616	junction_3	79.22261181141545	NA	NA	NA	FALSE	NA	NA	NA	C	coding	118	357	40	396	5680486	5678551	FALSE	55.00000000000001	AATAATAAAGCCAAGGTAAC	NA	NA	NA	NA	NA	NA
G4092.2	chr19	-	541	4	full-splice_match	ENSG00000174917	ENST00000309324	896	4	356	-1	-30	0	multi-exon	FALSE	canonical	3	616	junction_3	79.22261181141545	NA	NA	NA	FALSE	NA	NA	NA	C	coding	118	357	55	411	5680486	5678551	FALSE	5.0	TCCCTGACCCGTGTGCTGGC	NA	NA	NA	NA	NA	NA
G4095.1	chr19	+	1167	5	full-splice_match	ENSG00000105519	ENST00000588776	3750	5	2506	77	-43	-77	multi-exon	FALSE	canonical	3	19	junction_3	5.1478150704935	NA	NA	NA	FALSE	NA	NA	NA	A	coding	189	570	120	689	5914407	5915322	FALSE	70.0	AAAAAAAAATCTGTAAAACA	NA	NA	NA	NA	NA	NA
G4096.1	chr19	-	3203	17	full-splice_match	ENSG00000031823	ENST00000340578	3233	17	27	3	0	-3	multi-exon	TRUE	canonical	3	21	junction_15	109.59727414493483	NA	NA	NA	FALSE	NA	NA	NA	C	coding	567	1704	32	1735	5978082	5917610	FALSE	20.0	AAACCCTGGCCTCTGCATGC	NA	NA	NA	NA	NA	NA
G4096.10	chr19	-	3966	1	novel_in_catalog	ENSG00000031823	novel	3186	17	NA	NA	-253	701	mono-exon_by_intron_retention	FALSE	NA	NA	NA	NA	NA	NA	NA	NA	NA	NA	NA	NA	C	coding	102	309	444	752	5934272	5933964	NA	55.00000000000001	AAAAAATACACAGATTAGCC	NA	NA	NA	NA	NA	NA
G4096.2	chr19	-	3013	16	full-splice_match	ENSG00000031823	ENST00000591092	1783	16	-50	-1180	-1	-4	multi-exon	FALSE	canonical	3	128	junction_15	77.71869501963833	NA	NA	NA	FALSE	NA	NA	NA	C	coding	494	1485	62	1546	5978082	5917610	FALSE	25.0	AAAACCCTGGCCTCTGCATG	NA	NA	NA	NA	NA	NA
G4096.3	chr19	-	3308	17	novel_in_catalog	ENSG00000031823	novel	3233	17	NA	NA	20102	-5	combination_of_known_junctions	FALSE	canonical	2	10	junction_15	122.23502911911135	NA	NA	NA	FALSE	NA	NA	NA	C	coding	286	861	982	1842	5925707	5917610	FALSE	25.0	TAAAACCCTGGCCTCTGCAT	NA	NA	NA	NA	NA	NA
G4096.4	chr19	-	2783	13	novel_in_catalog	ENSG00000031823	novel	1783	16	NA	NA	-1	-9	combination_of_known_junctions	FALSE	canonical	3	4	junction_12	104.85572097993614	NA	NA	NA	FALSE	NA	NA	NA	C	coding	434	1305	17	1321	5978082	5917610	FALSE	30.0	TAACTAAAACCCTGGCCTCT	NA	NA	NA	NA	NA	NA
G4096.5	chr19	-	2165	16	full-splice_match	ENSG00000031823	ENST00000034275	1762	16	-57	-346	-1	310	multi-exon	FALSE	canonical	3	128	junction_15	73.80846082183864	NA	NA	NA	FALSE	NA	NA	NA	C	coding	499	1500	62	1561	5978082	5917610	FALSE	10.0	AAGGCTTTGTTTTGGTTTCT	NA	NA	NA	NA	NA	NA
G4096.6	chr19	-	2313	17	full-splice_match	ENSG00000031823	ENST00000439268	3186	17	3	870	3	307	multi-exon	FALSE	canonical	3	21	junction_15	111.3617240965225	NA	NA	NA	FALSE	NA	NA	NA	C	coding	562	1689	24	1712	5978082	5917610	FALSE	10.0	TCGAAGGCTTTGTTTTGGTT	NA	NA	NA	NA	NA	NA
G4096.7	chr19	-	2009	17	full-splice_match	ENSG00000031823	ENST00000340578	3233	17	47	1177	0	0	multi-exon	FALSE	canonical	3	21	junction_15	109.59727414493483	NA	NA	NA	FALSE	NA	NA	NA	C	coding	567	1704	12	1715	5978082	5917610	FALSE	15.0	ACTGGAGACCTCGTTCCTTC	NA	NA	NA	NA	NA	NA
G4096.8	chr19	-	1688	14	novel_in_catalog	ENSG00000031823	novel	1762	16	NA	NA	-3	0	combination_of_known_splicesites	FALSE	canonical	2	5	junction_12	104.5091089147441	NA	NA	NA	FALSE	NA	NA	NA	C	coding	286	861	534	1394	5925707	5917610	FALSE	15.0	ACTGGAGACCTCGTTCCTTC	NA	NA	NA	NA	NA	NA
G4096.9	chr19	-	1895	16	full-splice_match	ENSG00000031823	ENST00000034275	1762	16	-99	-34	-43	-2	multi-exon	FALSE	canonical	3	128	junction_15	73.80846082183864	NA	NA	NA	FALSE	NA	NA	NA	C	coding	499	1500	104	1603	5978082	5917610	FALSE	15.0	GGACTGGAGACCTCGTTCCT	NA	NA	NA	NA	NA	NA
G4097.1	chr19	-	4058	18	full-splice_match	ENSG00000087903	ENST00000303657	3993	18	-67	2	0	-2	multi-exon	FALSE	canonical	1	9	junction_3	8.755028214183085	NA	NA	NA	FALSE	NA	NA	NA	C	coding	723	2172	218	2389	6047496	5994835	FALSE	5.0	TAGGCTCTGGCCTGTCTTTC	NA	NA	NA	NA	NA	NA
G4097.2	chr19	-	3700	18	full-splice_match	ENSG00000087903	ENST00000303657	3993	18	-49	342	18	11	multi-exon	FALSE	canonical	1	9	junction_3	8.755028214183085	NA	NA	NA	FALSE	NA	NA	NA	C	coding	723	2172	200	2371	6047496	5994835	FALSE	25.0	AAATGTTTTGTTCTCATTCA	NA	NA	NA	NA	NA	NA
G4097.3	chr19	-	3610	17	full-splice_match	ENSG00000087903	ENST00000592546	2578	17	-36	-996	33	11	multi-exon	FALSE	canonical	1	9	junction_3	9.200670831520927	NA	NA	NA	FALSE	NA	NA	NA	C	coding	698	2097	185	2281	6047496	5994835	FALSE	25.0	AAATGTTTTGTTCTCATTCA	NA	NA	NA	NA	NA	NA
G4097.4	chr19	-	3080	13	novel_not_in_catalog	ENSG00000087903	novel	2578	17	NA	NA	27	1	at_least_one_novel_splicesite	FALSE	canonical	0	0	junction_12	12.297244497131144	NA	NA	NA	FALSE	NA	NA	NA	C	coding	438	1317	333	1649	6016121	5994947	FALSE	25.0	ATTCAGTCCCAAATGTTTTG	NA	NA	NA	NA	NA	NA
G4097.5	chr19	-	2751	18	full-splice_match	ENSG00000087903	ENST00000303657	3993	18	-41	1283	26	55	multi-exon	FALSE	canonical	1	9	junction_3	8.755028214183085	NA	NA	NA	FALSE	NA	NA	NA	C	coding	723	2172	192	2363	6047496	5994835	FALSE	60.0	ATGATTTTAAAAATTAAAAA	NA	NA	NA	NA	NA	NA
G4098.1	chr19	-	4541	12	full-splice_match	ENSG00000130382	ENST00000252674	4507	12	-27	-7	-27	7	multi-exon	FALSE	canonical	3	37	junction_11	34.8681104157788	NA	NA	NA	FALSE	NA	NA	NA	C	coding	559	1680	192	1871	6279784	6213042	FALSE	5.0	ATCTGCCTGGTTCCTCCTGT	NA	NA	NA	NA	NA	NA
G4098.2	chr19	-	2393	12	full-splice_match	ENSG00000130382	ENST00000252674	4507	12	26	2088	26	653	multi-exon	FALSE	canonical	3	37	junction_11	34.8681104157788	NA	NA	NA	FALSE	NA	NA	NA	C	coding	559	1680	139	1818	6279784	6213042	FALSE	25.0	AAGAGCAGTGTCCATGTGCG	NA	NA	NA	NA	NA	NA
G4099.1	chr19	+	1061	6	full-splice_match	ENSG00000125656	ENST00000245816	1155	6	90	4	-23	2	multi-exon	FALSE	canonical	3	472	junction_1	214.85120432522595	NA	NA	NA	FALSE	NA	NA	NA	C	coding	277	834	34	867	6361575	6368710	FALSE	10.0	TCTGCGTCTGGGACACCCTC	NA	NA	NA	NA	NA	NA
G4099.2	chr19	+	955	5	novel_in_catalog	ENSG00000125656	novel	1155	6	NA	NA	-23	2	combination_of_known_splicesites	FALSE	canonical	2	3	junction_4	352.1526657573388	NA	NA	NA	FALSE	NA	NA	NA	C	coding	194	585	34	618	6361575	6368567	FALSE	10.0	TCTGCGTCTGGGACACCCTC	NA	NA	NA	NA	NA	NA
G4099.3	chr19	+	1161	5	full-splice_match	ENSG00000125656	ENST00000596149	745	5	-262	-154	-23	0	multi-exon	FALSE	canonical	3	727	junction_1	142.74627841033194	NA	NA	NA	FALSE	NA	NA	NA	C	coding	309	930	34	963	6361575	6368710	FALSE	10.0	CGTCTGGGACACCCTCCCTT	NA	NA	NA	NA	NA	NA
G4100.1	chr19	+	1009	4	full-splice_match	ENSG00000125652	ENST00000245812	1332	4	330	-7	330	7	multi-exon	FALSE	canonical	3	359	junction_3	28.66279043560755	NA	NA	NA	FALSE	NA	NA	NA	C	coding	221	666	59	724	6372821	6374973	FALSE	15.0	AGCACTGCAGCTTCTGGGTG	NA	NA	NA	NA	NA	NA
G4100.2	chr19	+	751	4	full-splice_match	ENSG00000125652	ENST00000245812	1332	4	359	222	359	2	multi-exon	FALSE	canonical	3	359	junction_3	28.66279043560755	NA	NA	NA	FALSE	NA	NA	NA	C	coding	221	666	30	695	6372821	6374973	FALSE	25.0	AACTGGGACATTGCAGTGGC	NA	NA	NA	NA	NA	NA
G4100.3	chr19	+	556	4	full-splice_match	ENSG00000125652	ENST00000596657	603	4	49	-2	49	2	multi-exon	FALSE	canonical	2	2	junction_1	185.22838755319216	NA	NA	NA	FALSE	NA	NA	NA	C	coding	79	240	261	500	6374513	6374973	FALSE	25.0	AACTGGGACATTGCAGTGGC	NA	NA	NA	NA	NA	NA
G4102.10	chr19	-	2296	11	novel_not_in_catalog	ENSG00000125648	novel	3425	10	NA	NA	0	-309	at_least_one_novel_splicesite	FALSE	canonical	1	3	junction_1	91.33104620007371	NA	NA	NA	TRUE	NA	NA	NA	C	coding	534	1605	143	1747	6459628	6440922	FALSE	80.0	GCAAAAAACAAAAACAAAAA	NA	NA	NA	NA	NA	NA
G4102.11	chr19	-	2003	9	incomplete-splice_match	ENSG00000125648	ENST00000301454	3425	10	-87	3500	-52	-2	5prime_fragment	FALSE	canonical	3	152	junction_8	63.912904604625815	NA	NA	NA	FALSE	NA	NA	NA	C	coding	429	1290	195	1484	6459628	6444083	FALSE	25.0	AAGTATTGATTTAGGGTTGT	NA	NA	NA	NA	NA	NA
G4102.5	chr19	-	3492	10	full-splice_match	ENSG00000125648	ENST00000301454	3425	10	-68	1	-33	-1	multi-exon	FALSE	canonical	3	152	junction_9	61.49937267571249	NA	NA	NA	FALSE	NA	NA	NA	C	coding	468	1407	176	1582	6459628	6441975	FALSE	20.0	TTATTGTGGTTTTTACTGAA	NA	NA	NA	NA	NA	NA
G4102.6	chr19	-	3294	9	novel_in_catalog	ENSG00000125648	novel	3425	10	NA	NA	-3	-1	intron_retention	TRUE	canonical	3	45	junction_2	76.92762426462942	NA	NA	NA	FALSE	NA	NA	NA	C	coding	412	1239	146	1384	6459628	6441975	FALSE	20.0	TTATTGTGGTTTTTACTGAA	NA	NA	NA	NA	NA	NA
G4102.7	chr19	-	3639	11	novel_in_catalog	ENSG00000125648	novel	3425	10	NA	NA	-40	-2	intron_retention	FALSE	canonical	3	18	junction_7	101.71037311896953	NA	NA	NA	FALSE	NA	NA	NA	C	coding	515	1548	183	1730	6459628	6441975	FALSE	15.0	TTTATTGTGGTTTTTACTGA	NA	NA	NA	NA	NA	NA
G4102.8	chr19	-	3181	8	novel_in_catalog	ENSG00000125648	novel	3425	10	NA	NA	0	-3	intron_retention	FALSE	canonical	2	12	junction_2	91.56641394782972	NA	NA	NA	FALSE	NA	NA	NA	C	coding	376	1131	143	1273	6459628	6441975	FALSE	10.0	TTTTATTGTGGTTTTTACTG	NA	NA	NA	NA	NA	NA
G4102.9	chr19	-	3210	10	full-splice_match	ENSG00000125648	ENST00000301454	3425	10	-92	307	-57	-307	multi-exon	FALSE	canonical	3	152	junction_9	61.49937267571249	NA	NA	NA	FALSE	NA	NA	NA	C	coding	468	1407	200	1606	6459628	6441975	FALSE	90.0	AAAAAACAAAAACAAAAAAA	NA	NA	NA	NA	NA	NA
G4103.1	chr19	-	2730	22	novel_in_catalog	ENSG00000205744	novel	2816	23	NA	NA	0	0	combination_of_known_junctions	FALSE	canonical	2	3	junction_21	38.827544749732986	NA	NA	NA	FALSE	NA	NA	NA	C	coding	757	2274	160	2433	6479712	6467504	FALSE	45.0	CTACTAATTTTATATAAATA	NA	NA	NA	NA	NA	NA
G4103.10	chr19	-	2391	20	novel_in_catalog	ENSG00000205744	novel	2395	21	NA	NA	0	46	combination_of_known_splicesites	FALSE	canonical	0	0	junction_19	41.317230950381976	NA	NA	NA	FALSE	NA	NA	NA	C	coding	748	2247	93	2339	6481695	6467504	FALSE	30.0	AAAAAAGCTGGTTTTTTTCC	NA	NA	NA	NA	NA	NA
G4103.11	chr19	-	2489	21	novel_in_catalog	ENSG00000205744	novel	2933	21	NA	NA	-5	46	combination_of_known_junctions	FALSE	canonical	1	3	junction_20	48.06963698635553	NA	NA	NA	FALSE	NA	NA	NA	C	coding	351	1056	1382	2437	6470306	6467504	FALSE	30.0	AAAAAAGCTGGTTTTTTTCC	NA	NA	NA	NA	NA	NA
G4103.12	chr19	-	2435	22	novel_in_catalog	ENSG00000205744	novel	2816	23	NA	NA	0	46	combination_of_known_splicesites	FALSE	canonical	1	5	junction_9	41.08632580069011	NA	NA	NA	FALSE	NA	NA	NA	C	coding	759	2280	104	2383	6481695	6467504	FALSE	30.0	AAAAAAGCTGGTTTTTTTCC	NA	NA	NA	NA	NA	NA
G4103.13	chr19	-	2181	23	full-splice_match	ENSG00000205744	ENST00000381480	2816	23	21	614	0	129	multi-exon	FALSE	canonical	3	35	junction_22	33.27421755231831	NA	NA	NA	FALSE	NA	NA	NA	C	coding	696	2088	93	2180	6481695	6467822	FALSE	25.0	AAAACCCCACTCCCTGGCTC	NA	NA	NA	NA	NA	NA
G4103.2	chr19	-	2669	22	novel_in_catalog	ENSG00000205744	novel	2816	23	NA	NA	0	0	combination_of_known_splicesites	FALSE	canonical	1	5	junction_9	41.08632580069011	NA	NA	NA	FALSE	NA	NA	NA	C	coding	759	2280	93	2372	6481695	6467504	FALSE	45.0	CTACTAATTTTATATAAATA	NA	NA	NA	NA	NA	NA
G4103.3	chr19	-	2794	23	full-splice_match	ENSG00000205744	ENST00000381480	2816	23	21	1	0	0	multi-exon	FALSE	canonical	3	35	junction_22	33.27421755231831	NA	NA	NA	FALSE	NA	NA	NA	C	coding	801	2406	93	2498	6481695	6467504	FALSE	45.0	ACTACTAATTTTATATAAAT	NA	NA	NA	NA	NA	NA
G4103.4	chr19	-	2636	20	novel_in_catalog	ENSG00000205744	novel	2395	21	NA	NA	-1	0	combination_of_known_splicesites	FALSE	canonical	0	0	junction_19	41.317230950381976	NA	NA	NA	FALSE	NA	NA	NA	C	coding	748	2247	94	2340	6481695	6467504	FALSE	45.0	ACTACTAATTTTATATAAAT	NA	NA	NA	NA	NA	NA
G4103.5	chr19	-	2646	21	novel_in_catalog	ENSG00000205744	novel	2816	23	NA	NA	0	-1	combination_of_known_splicesites	FALSE	canonical	0	0	junction_11	45.05249715609557	NA	NA	NA	FALSE	NA	NA	NA	C	coding	752	2259	93	2351	6481695	6467504	FALSE	45.0	CACTACTAATTTTATATAAA	NA	NA	NA	NA	NA	NA
G4103.6	chr19	-	2927	23	novel_not_in_catalog	ENSG00000205744	novel	2816	23	NA	NA	0	0	at_least_one_novel_splicesite	FALSE	canonical	0	0	junction_17	43.00374767447119	NA	NA	NA	FALSE	NA	NA	NA	C	coding	561	1686	948	2633	6475895	6467504	FALSE	40.0	TCACTACTAATTTTATATAA	NA	NA	NA	NA	NA	NA
G4103.7	chr19	-	2554	21	novel_not_in_catalog	ENSG00000205744	novel	2816	23	NA	NA	0	0	at_least_one_novel_splicesite	FALSE	canonical	0	0	junction_18	54.31157795534945	NA	NA	NA	TRUE	NA	NA	NA	C	coding	688	2067	194	2260	6479678	6467504	FALSE	40.0	TCACTACTAATTTTATATAA	NA	NA	NA	NA	NA	NA
G4103.8	chr19	-	2565	23	full-splice_match	ENSG00000205744	ENST00000381480	2816	23	7	244	-3	47	multi-exon	FALSE	canonical	3	35	junction_22	33.27421755231831	NA	NA	NA	FALSE	NA	NA	NA	C	coding	801	2406	107	2512	6481695	6467504	FALSE	25.0	AAAAAGCTGGTTTTTTTCCT	NA	NA	NA	NA	NA	NA
G4103.9	chr19	-	2485	22	novel_in_catalog	ENSG00000205744	novel	2816	23	NA	NA	0	46	combination_of_known_junctions	FALSE	canonical	2	3	junction_21	38.827544749732986	NA	NA	NA	FALSE	NA	NA	NA	C	coding	757	2274	160	2433	6479712	6467504	FALSE	30.0	AAAAAAGCTGGTTTTTTTCC	NA	NA	NA	NA	NA	NA
G4105.1	chr19	+	1697	14	novel_not_in_catalog	ENSG00000125733	novel	2035	14	NA	NA	-10	782	at_least_one_novel_splicesite	FALSE	canonical	0	0	junction_13	146.5864851653661	NA	NA	NA	TRUE	NA	NA	NA	A	coding	535	1605	93	1697	6739762	6752308	FALSE	30.0	ATGGCTATGATTTTGTTAAA	NA	NA	NA	NA	NA	NA
G4106.1	chr19	-	2354	10	full-splice_match	ENSG00000125731	ENST00000245908	2296	10	77	-135	-48	2	multi-exon	FALSE	canonical	3	24	junction_4	20.0413153507362	NA	NA	NA	FALSE	NA	NA	NA	C	coding	576	1731	194	1924	6763748	6752593	FALSE	25.0	AAAGTTGAGGCTGTGTACTT	NA	NA	NA	NA	NA	NA
G4106.2	chr19	-	1994	10	novel_not_in_catalog	ENSG00000125731	novel	2296	10	NA	NA	-48	2	at_least_one_novel_splicesite	FALSE	canonical	2	12	junction_4	23.16340238126824	NA	NA	NA	FALSE	NA	NA	NA	C	coding	456	1371	194	1564	6763748	6752593	FALSE	25.0	AAAGTTGAGGCTGTGTACTT	NA	NA	NA	NA	NA	NA
G4106.3	chr19	-	2539	9	novel_in_catalog	ENSG00000125731	novel	2296	10	NA	NA	-48	-3	intron_retention	FALSE	canonical	3	30	junction_3	19.573179992019693	NA	NA	NA	FALSE	NA	NA	NA	C	coding	366	1101	194	1294	6763748	6754612	TRUE	30.0	ATGTAAAAGTTGAGGCTGTG	NA	NA	NA	NA	NA	NA
G4106.4	chr19	-	1884	8	novel_in_catalog	ENSG00000125731	novel	2296	10	NA	NA	-36	-29	combination_of_known_junctions	FALSE	canonical	0	0	junction_6	26.644293335476902	NA	NA	NA	FALSE	NA	NA	NA	C	coding	407	1224	262	1485	6755304	6752593	FALSE	60.0	ACTGAAAAATAAAAAACTTT	NA	NA	NA	NA	NA	NA
G4106.5	chr19	-	1967	9	novel_in_catalog	ENSG00000125731	novel	2296	10	NA	NA	-48	-35	combination_of_known_junctions	TRUE	canonical	2	3	junction_7	24.375961519497032	NA	NA	NA	FALSE	NA	NA	NA	C	coding	454	1365	210	1574	6763732	6752593	FALSE	75.0	ACAAAAACTGAAAAATAAAA	NA	NA	NA	NA	NA	NA
G4107.1	chr19	+	2926	27	full-splice_match	ENSG00000141968	ENST00000602142	2620	27	-49	-257	-37	0	multi-exon	FALSE	canonical	3	281	junction_7	81.27869543343414	NA	NA	NA	FALSE	NA	NA	NA	C	coding	845	2538	132	2669	6772808	6857107	FALSE	25.0	AAGGACTGGTGTCGTTCAGA	NA	NA	NA	NA	NA	NA
G4107.2	chr19	+	2799	26	full-splice_match	ENSG00000141968	ENST00000596764	2775	26	-20	-4	-6	0	multi-exon	FALSE	canonical	3	8	junction_5	121.06503376284995	NA	NA	NA	FALSE	NA	NA	NA	C	coding	813	2442	101	2542	6772808	6857107	FALSE	25.0	AAGGACTGGTGTCGTTCAGA	NA	NA	NA	NA	NA	NA
G4107.3	chr19	+	2822	26	full-splice_match	ENSG00000141968	ENST00000304076	2825	26	-3	6	-3	0	multi-exon	FALSE	canonical	2	4	junction_20	121.95267278743832	NA	NA	NA	FALSE	NA	NA	NA	C	coding	823	2472	98	2569	6772808	6857107	FALSE	25.0	ATAGAAGGACTGGTGTCGTT	NA	NA	NA	NA	NA	NA
G4107.4	chr19	+	1811	18	incomplete-splice_match	ENSG00000141968	ENST00000602142	2620	27	0	23376	0	-2	5prime_fragment	FALSE	canonical	3	281	junction_7	85.05329084601621	NA	NA	NA	FALSE	NA	NA	NA	C	coding	576	1728	83	1810	6772808	6833730	FALSE	20.0	AGGTAAGACTTTCCCGTGGT	NA	NA	NA	NA	NA	NA
G4108.1	chr19	+	1116	6	incomplete-splice_match	ENSG00000174837	ENST00000312053	3128	21	38775	8	29941	0	3prime_fragment	FALSE	canonical	3	55	junction_5	9.308061022576076	NA	NA	NA	FALSE	NA	NA	NA	A	coding	224	675	20	694	6926366	6940029	FALSE	30.0	GATAAAGACTCTTTGTGATT	NA	NA	NA	NA	NA	NA
G4111.1	chr19	-	1082	5	full-splice_match	ENSG00000104883	ENST00000221480	1062	5	-20	0	-20	0	multi-exon	FALSE	canonical	3	4	junction_4	3.2691742076555053	NA	NA	NA	FALSE	NA	NA	NA	A	coding	241	726	30	755	7489010	7477202	FALSE	15.0	GCCTGGCTCAGGGGTGAAGG	NA	NA	NA	NA	NA	NA
G4112.1	chr19	+	4451	35	novel_in_catalog	ENSG00000032444	novel	4617	35	NA	NA	11	0	combination_of_known_junctions	TRUE	canonical	1	2	junction_1	55.841819665277846	NA	NA	NA	FALSE	NA	NA	NA	C	coding	1326	3981	272	4252	7535551	7561562	FALSE	15.0	AAATGGCTTCCTGTCGTTTT	NA	NA	NA	NA	NA	NA
G4112.3	chr19	+	4549	30	novel_in_catalog	ENSG00000032444	novel	4195	32	NA	NA	13	-1	intron_retention	FALSE	canonical	2	3	junction_21	43.419311637424386	NA	NA	NA	FALSE	NA	NA	NA	C	coding	706	2121	1303	3423	7541360	7556529	TRUE	15.0	GAAATGGCTTCCTGTCGTTT	NA	NA	NA	NA	NA	NA
G4112.4	chr19	+	4808	31	novel_not_in_catalog	ENSG00000032444	novel	4195	32	NA	NA	25	-2	intron_retention	FALSE	canonical	0	0	junction_17	46.946174853052	NA	NA	NA	FALSE	NA	NA	NA	C	coding	580	1743	2869	4611	7553970	7561562	FALSE	15.0	GGAAATGGCTTCCTGTCGTT	NA	NA	NA	NA	NA	NA
G4112.5	chr19	+	4354	32	full-splice_match	ENSG00000032444	ENST00000600737	4195	32	33	-192	33	4	multi-exon	FALSE	canonical	3	37	junction_23	39.42439648874236	NA	NA	NA	FALSE	NA	NA	NA	C	coding	1313	3942	207	4148	7535945	7561562	FALSE	5.0	TTCCTGTCGTTTTCGGACTG	NA	NA	NA	NA	NA	NA
G4113.1	chr19	+	4126	17	full-splice_match	ENSG00000076826	ENST00000160298	3889	17	-26	-211	-26	2	multi-exon	FALSE	canonical	1	1	junction_12	4.905354217587146	NA	NA	NA	FALSE	NA	NA	NA	A	coding	1249	3750	128	3877	7596003	7618057	FALSE	10.0	TGAACCTTGTCCCCCCCTCC	NA	NA	NA	NA	NA	NA
G4114.1	chr19	-	2653	19	full-splice_match	ENSG00000076924	ENST00000358368	2667	19	13	1	13	0	multi-exon	FALSE	canonical	3	80	junction_1	42.65903432892666	NA	NA	NA	FALSE	NA	NA	NA	C	coding	852	2559	35	2593	7629518	7619586	FALSE	10.0	ATGGTCTGAGCCTCCTTCCT	NA	NA	NA	NA	NA	NA
G4114.2	chr19	-	2729	18	novel_in_catalog	ENSG00000076924	novel	2667	19	NA	NA	28	0	intron_retention	FALSE	canonical	3	80	junction_1	43.83320066991296	NA	NA	NA	FALSE	NA	NA	NA	C	coding	569	1710	960	2669	7624409	7619586	FALSE	10.0	ATGGTCTGAGCCTCCTTCCT	NA	NA	NA	NA	NA	NA
G4114.3	chr19	-	2746	18	novel_in_catalog	ENSG00000076924	novel	2667	19	NA	NA	20	0	intron_retention	FALSE	canonical	3	80	junction_1	43.89094695849584	NA	NA	NA	FALSE	NA	NA	NA	C	coding	743	2232	19	2250	7629527	7620409	TRUE	10.0	ATGGTCTGAGCCTCCTTCCT	NA	NA	NA	NA	NA	NA
G4114.4	chr19	-	2765	19	novel_not_in_catalog	ENSG00000076924	novel	2667	19	NA	NA	8	-2	at_least_one_novel_splicesite	FALSE	canonical	1	1	junction_11	55.06441233839547	NA	NA	NA	FALSE	NA	NA	NA	C	coding	367	1104	1604	2707	7622568	7619586	FALSE	10.0	TCATGGTCTGAGCCTCCTTC	NA	NA	NA	NA	NA	NA
G4115.1	chr19	-	1651	5	fusion	ENSG00000174788_ENSG00000268204	novel	776	4	NA	NA	-15	-7	multi-exon	FALSE	canonical	0	0	junction_4	3.7416573867739413	NA	NA	NA	FALSE	NA	NA	NA	A	coding	135	408	1177	1584	7633454	7631689	FALSE	50.0	ATAACAAGGAACTGAGTATA	NA	NA	NA	NA	NA	NA
G4116.11	chr19	+	4074	1	novel_in_catalog	ENSG00000268400	novel	762	10	NA	NA	7289	-920	mono-exon_by_intron_retention	FALSE	NA	NA	NA	NA	NA	NA	NA	NA	NA	NA	NA	NA	A	coding	105	318	1667	1984	7638791	7639108	NA	80.0	TAAAAAAAGAAAAAGAAAGA	NA	NA	NA	NA	NA	NA
G4117.10	chr19	-	1783	11	novel_in_catalog	ENSG00000104921	novel	1596	11	NA	NA	-190	-3	combination_of_known_junctions	FALSE	canonical	3	17	junction_10	606.1589313043239	NA	NA	NA	FALSE	NA	NA	NA	C	coding	321	966	386	1351	7699760	7689193	FALSE	5.0	TGGAGGCCTGGCTGGGTCTG	NA	NA	NA	NA	NA	NA
G4117.11	chr19	-	1623	10	novel_not_in_catalog	ENSG00000104921	novel	1482	10	NA	NA	209	-5	at_least_one_novel_splicesite	FALSE	canonical	1	2	junction_9	641.7505572866904	NA	NA	NA	TRUE	NA	NA	NA	C	coding	243	732	462	1193	7697545	7689193	FALSE	5.0	CTTGGAGGCCTGGCTGGGTC	NA	NA	NA	NA	NA	NA
G4117.12	chr19	-	1769	10	novel_in_catalog	ENSG00000104921	novel	1596	11	NA	NA	0	-5	intron_retention	FALSE	canonical	3	529	junction_9	475.8281150391688	NA	NA	NA	FALSE	NA	NA	NA	C	coding	172	519	821	1339	7696846	7689193	FALSE	5.0	CTTGGAGGCCTGGCTGGGTC	NA	NA	NA	NA	NA	NA
G4117.13	chr19	-	1508	10	novel_in_catalog	ENSG00000104921	novel	1560	11	NA	NA	-20	0	combination_of_known_splicesites	FALSE	canonical	3	13	junction_8	688.4365181381453	NA	NA	NA	FALSE	NA	NA	NA	C	coding	283	852	238	1089	7699760	7689193	FALSE	5.0	TTTGTCCCCTTCTTGGAGGC	NA	NA	NA	NA	NA	NA
G4117.14	chr19	-	1902	10	incomplete-splice_match	ENSG00000104921	ENST00000597921	1560	11	1831	-4	-196	-1	3prime_fragment	FALSE	canonical	3	1332	junction_1	282.9141997928779	NA	NA	NA	FALSE	NA	NA	NA	C	coding	321	966	521	1486	7699760	7689193	FALSE	15.0	ACATTTGTCCCCTTCTTGGA	NA	NA	NA	NA	NA	NA
G4117.15	chr19	-	1412	9	novel_in_catalog	ENSG00000104921	novel	1482	10	NA	NA	-12	-1	combination_of_known_junctions	FALSE	canonical	3	27	junction_4	716.1483784803258	NA	NA	NA	FALSE	NA	NA	NA	C	coding	299	900	97	996	7699395	7689193	FALSE	15.0	ACATTTGTCCCCTTCTTGGA	NA	NA	NA	NA	NA	NA
G4117.16	chr19	-	1852	3	novel_in_catalog	ENSG00000104921	novel	801	7	NA	NA	684	-5463	intron_retention	FALSE	canonical	3	2061	junction_2	62.5	NA	NA	NA	FALSE	NA	NA	NA	C	coding	134	405	76	480	7698720	7697550	TRUE	75.0	GTCTCAAAAAAAAAAAAAAA	NA	NA	NA	NA	NA	NA
G4117.2	chr19	-	1540	10	novel_in_catalog	ENSG00000104921	novel	1596	11	NA	NA	0	4	combination_of_known_junctions	FALSE	canonical	3	27	junction_4	678.8207276202705	NA	NA	NA	FALSE	NA	NA	NA	C	coding	300	903	199	1101	7699760	7689193	FALSE	0.0	CTGGCTGGGTCTGGTCTCTG	NA	NA	NA	NA	NA	NA
G4117.3	chr19	-	1364	9	novel_in_catalog	ENSG00000104921	novel	1482	10	NA	NA	6	2	combination_of_known_splicesites	FALSE	canonical	3	10	junction_8	673.8550358756696	NA	NA	NA	FALSE	NA	NA	NA	C	coding	282	849	79	927	7699395	7689193	FALSE	0.0	GCCTGGCTGGGTCTGGTCTC	NA	NA	NA	NA	NA	NA
G4117.4	chr19	-	1614	11	full-splice_match	ENSG00000104921	ENST00000346664	1596	11	0	-18	0	0	multi-exon	FALSE	canonical	3	529	junction_10	473.3480854508656	NA	NA	NA	FALSE	NA	NA	NA	C	coding	321	966	214	1179	7699760	7689193	FALSE	5.0	AGGCCTGGCTGGGTCTGGTC	NA	NA	NA	NA	NA	NA
G4117.5	chr19	-	1949	10	full-splice_match	ENSG00000104921	ENST00000598803	1872	10	-53	-24	0	0	multi-exon	FALSE	canonical	3	785	junction_9	431.83976223469	NA	NA	NA	FALSE	NA	NA	NA	C	coding	243	732	783	1514	7697545	7689193	FALSE	5.0	AGGCCTGGCTGGGTCTGGTC	NA	NA	NA	NA	NA	NA
G4117.6	chr19	-	2109	9	novel_in_catalog	ENSG00000104921	novel	1872	10	NA	NA	0	0	intron_retention	FALSE	canonical	3	785	junction_8	430.45439290939987	NA	NA	NA	FALSE	NA	NA	NA	C	coding	172	519	1156	1674	7696846	7689193	FALSE	5.0	AGGCCTGGCTGGGTCTGGTC	NA	NA	NA	NA	NA	NA
G4117.7	chr19	-	1934	8	novel_in_catalog	ENSG00000104921	novel	1482	10	NA	NA	38	-1	intron_retention	FALSE	canonical	3	549	junction_7	525.0876700366233	NA	NA	NA	FALSE	NA	NA	NA	C	coding	172	519	982	1500	7696846	7689193	FALSE	5.0	GAGGCCTGGCTGGGTCTGGT	NA	NA	NA	NA	NA	NA
G4117.8	chr19	-	1477	10	full-splice_match	ENSG00000104921	ENST00000360067	1482	10	3	2	3	-2	multi-exon	FALSE	canonical	3	549	junction_9	489.7924982663829	NA	NA	NA	FALSE	NA	NA	NA	C	coding	320	963	82	1044	7699395	7689193	FALSE	5.0	GGAGGCCTGGCTGGGTCTGG	NA	NA	NA	NA	NA	NA
G4117.9	chr19	-	1780	9	novel_not_in_catalog	ENSG00000104921	novel	1482	10	NA	NA	38	-3	intron_retention	FALSE	canonical	0	0	junction_3	756.7799795845553	NA	NA	NA	FALSE	NA	NA	NA	C	coding	128	387	962	1348	7690447	7689193	FALSE	5.0	TGGAGGCCTGGCTGGGTCTG	NA	NA	NA	NA	NA	NA
G4118.1	chr19	-	1191	4	novel_in_catalog	ENSG00000182566	novel	1360	9	NA	NA	1310	-2	intron_retention	FALSE	canonical	1	1	junction_2	0.4714045207910317	NA	NA	NA	FALSE	NA	NA	NA	A	coding	238	717	68	784	7730794	7729366	FALSE	15.0	GATCCTGGCTCTGGCGAGAT	NA	NA	NA	NA	NA	NA
G4119.1	chr19	+	2265	10	novel_not_in_catalog	ENSG00000076984	novel	3361	11	NA	NA	-5	632	intron_retention	FALSE	canonical	0	0	junction_5	28.13371949884171	NA	NA	NA	FALSE	NA	NA	NA	B	coding	240	723	777	1499	7910756	7912431	FALSE	15.0	ACGATTAGCTGCTTGTGGTG	NA	NA	NA	NA	NA	NA
G4119.7	chr19	+	2982	1	novel_in_catalog	ENSG00000076984	novel	3430	11	NA	NA	-2	-207	mono-exon	FALSE	NA	NA	NA	NA	NA	NA	NA	NA	NA	NA	NA	NA	B	non_coding	NA	NA	NA	NA	NA	NA	NA	55.00000000000001	AAAAATACAAAATTAGCCGG	NA	NA	NA	NA	NA	NA
G4119.8	chr19	+	2214	12	novel_not_in_catalog	ENSG00000076984	novel	3396	12	NA	NA	-2	626	at_least_one_novel_splicesite	FALSE	canonical	0	0	junction_7	33.54804128977078	NA	NA	NA	FALSE	NA	NA	NA	B	coding	465	1398	57	1454	7903945	7912431	FALSE	30.0	AAAGTCACGATTAGCTGCTT	NA	NA	NA	NA	NA	NA
G4120.1	chr19	+	1515	5	full-splice_match	ENSG00000104976	ENST00000221573	1542	5	25	2	25	-2	multi-exon	FALSE	canonical	3	35	junction_1	33.473870406632095	NA	NA	NA	FALSE	NA	NA	NA	C	coding	334	1005	27	1031	7920367	7922764	FALSE	30.0	CACCTGTGACTTAAAGATGG	NA	NA	NA	NA	NA	NA
G4120.2	chr19	+	1410	5	full-splice_match	ENSG00000104976	ENST00000597584	1413	5	0	3	0	-3	multi-exon	FALSE	canonical	3	10	junction_1	44.16092730004659	NA	NA	NA	FALSE	NA	NA	NA	C	coding	97	294	634	927	7922471	7922764	FALSE	30.0	TCACCTGTGACTTAAAGATG	NA	NA	NA	NA	NA	NA
G4121.1	chr19	-	1905	13	full-splice_match	ENSG00000104980	ENST00000270538	2075	13	191	-21	-62	-1	multi-exon	TRUE	canonical	3	141	junction_12	73.99099044253069	NA	NA	NA	FALSE	NA	NA	NA	C	coding	452	1359	79	1437	7943651	7927187	FALSE	25.0	AGCTACGGAGTCTGAAGTGT	NA	NA	NA	NA	NA	NA
G4121.2	chr19	-	2208	12	novel_in_catalog	ENSG00000104980	novel	2075	13	NA	NA	-72	-1	intron_retention	FALSE	canonical	3	141	junction_11	77.27080211505591	NA	NA	NA	FALSE	NA	NA	NA	C	coding	192	579	1162	1740	7932921	7927187	FALSE	25.0	AGCTACGGAGTCTGAAGTGT	NA	NA	NA	NA	NA	NA
G4121.3	chr19	-	1757	12	novel_in_catalog	ENSG00000104980	novel	2075	13	NA	NA	-6	0	combination_of_known_junctions	FALSE	canonical	2	2	junction_2	118.89588472675864	NA	NA	NA	FALSE	NA	NA	NA	C	coding	422	1269	23	1291	7943651	7927187	FALSE	25.0	GCAGCTACGGAGTCTGAAGT	NA	NA	NA	NA	NA	NA
G4121.4	chr19	-	294	3	full-splice_match	ENSG00000104980	ENST00000600000	556	3	-63	325	-62	-325	multi-exon	FALSE	canonical	3	141	junction_2	85.5	NA	NA	NA	FALSE	NA	NA	NA	C	non_coding	NA	NA	NA	NA	NA	NA	NA	75.0	AAAAACAAAGAAATGAAAGA	NA	NA	NA	NA	NA	NA
G4122.1	chr19	-	2474	6	full-splice_match	ENSG00000066044	ENST00000407627	6015	6	-43	3584	8	996	multi-exon	FALSE	canonical	3	159	junction_5	206.19544126871475	NA	NA	NA	FALSE	NA	NA	NA	C	coding	326	981	174	1154	7991815	7963483	FALSE	45.0	AAGCAAAAGCATTTCTGAAT	NA	NA	NA	NA	NA	NA
G4122.10	chr19	-	1622	2	incomplete-splice_match	ENSG00000066044	ENST00000593807	856	6	20	26725	20	-17467	5prime_fragment	FALSE	canonical	3	159	junction_1	0.0	NA	NA	NA	FALSE	NA	NA	NA	C	coding	152	459	556	1014	7991421	7990963	FALSE	80.0	TCAAAAAAAAAAAAAACTAA	NA	NA	NA	NA	NA	NA
G4122.2	chr19	-	2765	6	full-splice_match	ENSG00000066044	ENST00000407627	6015	6	-445	3695	-394	885	multi-exon	FALSE	canonical	3	159	junction_5	206.19544126871475	NA	NA	NA	FALSE	NA	NA	NA	C	coding	326	981	576	1556	7991815	7963483	FALSE	10.0	ATTTTGTTTTGTTTTTTATT	NA	NA	NA	NA	NA	NA
G4122.3	chr19	-	2170	5	novel_in_catalog	ENSG00000066044	novel	6015	6	NA	NA	-25	885	combination_of_known_splicesites	FALSE	canonical	1	1	junction_1	201.00124377724632	NA	NA	NA	FALSE	NA	NA	NA	C	coding	152	459	207	665	7991815	7963779	FALSE	10.0	ATTTTGTTTTGTTTTTTATT	NA	NA	NA	NA	NA	NA
G4122.4	chr19	-	2173	6	full-splice_match	ENSG00000066044	ENST00000593807	856	6	38	-1355	-13	884	multi-exon	FALSE	canonical	1	1	junction_1	209.31564681122146	NA	NA	NA	FALSE	NA	NA	NA	C	coding	153	462	144	605	7991815	7973594	TRUE	15.0	AATTTTGTTTTGTTTTTTAT	NA	NA	NA	NA	NA	NA
G4122.5	chr19	-	2305	6	novel_not_in_catalog	ENSG00000066044	novel	6015	6	NA	NA	-380	881	at_least_one_novel_splicesite	FALSE	canonical	2	2	junction_5	260.6250947242034	NA	NA	NA	TRUE	NA	NA	NA	C	coding	326	981	120	1100	7991815	7963483	FALSE	10.0	TCGAATTTTGTTTTGTTTTT	NA	NA	NA	NA	NA	NA
G4122.6	chr19	-	1517	6	full-splice_match	ENSG00000066044	ENST00000407627	6015	6	-43	4541	8	39	multi-exon	FALSE	canonical	3	159	junction_5	206.19544126871475	NA	NA	NA	FALSE	NA	NA	NA	C	coding	326	981	174	1154	7991815	7963483	FALSE	45.0	AAAAAAATCACCTTTTAGTT	NA	NA	NA	NA	NA	NA
G4122.7	chr19	-	1436	6	full-splice_match	ENSG00000066044	ENST00000407627	6015	6	-66	4645	-15	-65	multi-exon	FALSE	canonical	3	159	junction_5	206.19544126871475	NA	NA	NA	FALSE	NA	NA	NA	C	coding	326	981	197	1177	7991815	7963483	FALSE	25.0	ATTGACTAACCAGTCCCTCT	NA	NA	NA	NA	NA	NA
G4122.8	chr19	-	1240	6	full-splice_match	ENSG00000066044	ENST00000407627	6015	6	-69	4844	-18	207	multi-exon	FALSE	canonical	3	159	junction_5	206.19544126871475	NA	NA	NA	FALSE	NA	NA	NA	C	coding	326	981	200	1180	7991815	7963483	FALSE	25.0	CTTGTTAGTGTACAACTCAT	NA	NA	NA	NA	NA	NA
G4122.9	chr19	-	1284	7	novel_in_catalog	ENSG00000066044	novel	6015	6	NA	NA	-3	199	combination_of_known_splicesites	FALSE	canonical	2	4	junction_2	280.3812880109275	NA	NA	NA	FALSE	NA	NA	NA	C	coding	99	300	933	1232	7963782	7963483	FALSE	25.0	AAACTTTTCTTGTTAGTGTA	NA	NA	NA	NA	NA	NA
G4125.1	chr19	-	2027	9	incomplete-splice_match	ENSG00000186994	ENST00000330915	2787	11	8129	1	-351	-1	3prime_fragment	FALSE	canonical	0	0	junction_8	1.6583123951777	NA	NA	NA	FALSE	NA	NA	NA	A	coding	389	1170	604	1773	8334530	8322839	FALSE	5.0	ACGCTTGTGTTTTGTTTGGG	NA	NA	NA	NA	NA	NA
G4126.1	chr19	+	1874	7	full-splice_match	ENSG00000167772	ENST00000301455	1879	7	5	0	0	0	multi-exon	FALSE	canonical	0	0	junction_1	0.74535599249993	NA	NA	NA	FALSE	NA	NA	NA	A	coding	406	1221	167	1387	8364322	8373886	FALSE	0.0	TGTTCTTTGTTCTTGTTTGT	NA	NA	NA	NA	NA	NA
G4127.1	chr19	+	2021	6	novel_in_catalog	ENSG00000099785	novel	1376	5	NA	NA	0	0	combination_of_known_junctions	FALSE	canonical	1	1	junction_1	43.42625933694958	NA	NA	NA	FALSE	NA	NA	NA	B	coding	246	741	816	1556	8421841	8438546	FALSE	35.0	ACAAAATGGACTTGTCAGTT	NA	NA	NA	NA	NA	NA
G4127.2	chr19	+	1647	6	novel_in_catalog	ENSG00000099785	novel	1667	5	NA	NA	0	2	combination_of_known_junctions	FALSE	canonical	2	10	junction_1	40.474189306272706	NA	NA	NA	FALSE	NA	NA	NA	B	coding	246	741	440	1180	8421841	8438546	FALSE	35.0	AAAATGGACTTGTCAGTTAT	NA	NA	NA	NA	NA	NA
G4128.1	chr19	+	2367	16	novel_in_catalog	ENSG00000099783	novel	2568	17	NA	NA	-10	0	combination_of_known_junctions	FALSE	canonical	3	107	junction_13	310.7595998338408	NA	NA	NA	FALSE	NA	NA	NA	C	coding	673	2022	90	2111	8444999	8488854	FALSE	20.0	AAAACGGCCTGCTTGTGTGT	NA	NA	NA	NA	NA	NA
G4128.10	chr19	+	621	8	incomplete-splice_match	ENSG00000099783	ENST00000600092	1086	14	4	19330	-2	946	5prime_fragment	FALSE	canonical	3	547	junction_1	292.8376997030044	NA	NA	NA	FALSE	NA	NA	NA	C	coding	199	597	25	621	8444999	8466318	FALSE	45.0	AAAGATGGAAAAAGTCGTGG	NA	NA	NA	NA	NA	NA
G4128.11	chr19	+	2356	17	full-splice_match	ENSG00000099783	ENST00000348943	2568	17	208	4	-2	0	multi-exon	FALSE	canonical	3	407	junction_14	259.56547223195923	NA	NA	NA	FALSE	NA	NA	NA	C	coding	691	2076	25	2100	8444999	8488854	FALSE	20.0	AAAACGGCCTGCTTGTGTGT	NA	NA	NA	NA	NA	NA
G4128.12	chr19	+	2312	16	novel_in_catalog	ENSG00000099783	novel	2568	17	NA	NA	-2	1	combination_of_known_junctions	FALSE	canonical	3	72	junction_11	338.9047981693712	NA	NA	NA	FALSE	NA	NA	NA	C	coding	676	2031	25	2055	8444999	8488854	FALSE	15.0	AAACGGCCTGCTTGTGTGTG	NA	NA	NA	NA	NA	NA
G4128.13	chr19	+	2257	15	novel_in_catalog	ENSG00000099783	novel	2568	17	NA	NA	-2	0	combination_of_known_junctions	FALSE	canonical	3	72	junction_11	385.08541989050286	NA	NA	NA	FALSE	NA	NA	NA	C	coding	658	1977	25	2001	8444999	8488854	FALSE	20.0	AAAACGGCCTGCTTGTGTGT	NA	NA	NA	NA	NA	NA
G4128.14	chr19	+	2233	15	novel_in_catalog	ENSG00000099783	novel	2568	17	NA	NA	-2	0	combination_of_known_splicesites	FALSE	canonical	2	8	junction_11	359.4252285218153	NA	NA	NA	FALSE	NA	NA	NA	C	coding	650	1953	25	1977	8444999	8488854	FALSE	20.0	AAAACGGCCTGCTTGTGTGT	NA	NA	NA	NA	NA	NA
G4128.15	chr19	+	2179	14	novel_in_catalog	ENSG00000099783	novel	2568	17	NA	NA	-2	0	combination_of_known_splicesites	FALSE	canonical	1	1	junction_11	347.44530027961315	NA	NA	NA	FALSE	NA	NA	NA	C	coding	632	1899	25	1923	8444999	8488854	FALSE	20.0	AAAACGGCCTGCTTGTGTGT	NA	NA	NA	NA	NA	NA
G4128.16	chr19	+	2473	16	full-splice_match	ENSG00000099783	ENST00000325495	2494	16	17	4	-2	0	multi-exon	FALSE	canonical	3	407	junction_13	256.8714853774159	NA	NA	NA	FALSE	NA	NA	NA	C	coding	730	2193	25	2217	8444999	8488854	FALSE	20.0	AAAACGGCCTGCTTGTGTGT	NA	NA	NA	NA	NA	NA
G4128.17	chr19	+	2419	15	novel_in_catalog	ENSG00000099783	novel	2494	16	NA	NA	-2	0	intron_retention	FALSE	canonical	3	107	junction_12	312.0586434290445	NA	NA	NA	FALSE	NA	NA	NA	C	coding	712	2139	25	2163	8444999	8488854	FALSE	20.0	AAAACGGCCTGCTTGTGTGT	NA	NA	NA	NA	NA	NA
G4128.18	chr19	+	2426	15	novel_in_catalog	ENSG00000099783	novel	2494	16	NA	NA	-2	-2	intron_retention	FALSE	canonical	3	72	junction_10	345.53182906638165	NA	NA	NA	FALSE	NA	NA	NA	C	coding	715	2148	25	2172	8444999	8488854	FALSE	20.0	TGAAAACGGCCTGCTTGTGT	NA	NA	NA	NA	NA	NA
G4128.19	chr19	+	2479	15	novel_not_in_catalog	ENSG00000099783	novel	2568	17	NA	NA	-2	0	at_least_one_novel_splicesite	FALSE	canonical	1	1	junction_7	402.10546007286223	NA	NA	NA	FALSE	NA	NA	NA	C	coding	382	1149	1075	2223	8474169	8488854	FALSE	20.0	AAAACGGCCTGCTTGTGTGT	NA	NA	NA	NA	NA	NA
G4128.2	chr19	+	2431	14	novel_in_catalog	ENSG00000099783	novel	2494	16	NA	NA	-10	0	intron_retention	FALSE	canonical	3	34	junction_2	385.28480205975535	NA	NA	NA	FALSE	NA	NA	NA	C	coding	592	1779	397	2175	8463609	8488854	FALSE	20.0	AAAACGGCCTGCTTGTGTGT	NA	NA	NA	NA	NA	NA
G4128.20	chr19	+	2420	15	novel_in_catalog	ENSG00000099783	novel	2494	16	NA	NA	-2	0	intron_retention	FALSE	canonical	3	34	junction_2	336.06678302542974	NA	NA	NA	FALSE	NA	NA	NA	C	coding	610	1833	332	2164	8463609	8488854	FALSE	20.0	AAAACGGCCTGCTTGTGTGT	NA	NA	NA	NA	NA	NA
G4128.21	chr19	+	2323	14	novel_in_catalog	ENSG00000099783	novel	2494	16	NA	NA	0	4	intron_retention	FALSE	canonical	2	2	junction_9	406.4542449703753	NA	NA	NA	FALSE	NA	NA	NA	C	coding	678	2037	23	2059	8444999	8488854	FALSE	0.0	CTGCTTGTGTGTGCTGTGTG	NA	NA	NA	NA	NA	NA
G4128.22	chr19	+	2348	16	novel_not_in_catalog	ENSG00000099783	novel	2568	17	NA	NA	2	0	at_least_one_novel_splicesite	FALSE	canonical	1	1	junction_3	341.33999993489715	NA	NA	NA	TRUE	NA	NA	NA	C	coding	567	1704	389	2092	8463621	8488854	FALSE	20.0	AAAACGGCCTGCTTGTGTGT	NA	NA	NA	NA	NA	NA
G4128.23	chr19	+	2195	17	full-splice_match	ENSG00000099783	ENST00000348943	2568	17	219	154	-4	14	multi-exon	FALSE	canonical	3	407	junction_14	259.56547223195923	NA	NA	NA	FALSE	NA	NA	NA	C	coding	691	2076	14	2089	8444999	8488854	FALSE	10.0	GTTGCTTTTTGGGGTAATTT	NA	NA	NA	NA	NA	NA
G4128.24	chr19	+	2136	16	novel_in_catalog	ENSG00000099783	novel	2568	17	NA	NA	-4	9	combination_of_known_junctions	FALSE	canonical	3	107	junction_13	310.7595998338408	NA	NA	NA	FALSE	NA	NA	NA	C	coding	673	2022	14	2035	8444999	8488854	FALSE	10.0	ATTCAGTTGCTTTTTGGGGT	NA	NA	NA	NA	NA	NA
G4128.25	chr19	+	1038	11	incomplete-splice_match	ENSG00000099783	ENST00000325495	2494	16	28	15423	-4	-553	5prime_fragment	FALSE	canonical	3	547	junction_1	225.54753379276838	NA	NA	NA	FALSE	NA	NA	NA	C	coding	341	1023	14	1036	8444999	8473689	FALSE	55.00000000000001	AATAAATAAAATGGGAGGTA	NA	NA	NA	NA	NA	NA
G4128.26	chr19	+	2363	14	novel_in_catalog	ENSG00000099783	novel	2494	16	NA	NA	-4	0	intron_retention	FALSE	canonical	3	72	junction_10	395.1092276512255	NA	NA	NA	FALSE	NA	NA	NA	C	coding	697	2094	14	2107	8444999	8488854	FALSE	20.0	AAAACGGCCTGCTTGTGTGT	NA	NA	NA	NA	NA	NA
G4128.3	chr19	+	226	2	incomplete-splice_match	ENSG00000099783	ENST00000597813	630	4	0	8414	0	-8414	5prime_fragment	FALSE	canonical	3	547	junction_1	0.0	NA	NA	NA	FALSE	NA	NA	NA	C	non_coding	NA	NA	NA	NA	NA	NA	NA	70.0	AAGGAGAAAAACATAAAAAG	NA	NA	NA	NA	NA	NA
G4128.4	chr19	+	2325	13	novel_in_catalog	ENSG00000099783	novel	2494	16	NA	NA	-12	0	intron_retention	FALSE	canonical	1	1	junction_10	352.9861796948367	NA	NA	NA	FALSE	NA	NA	NA	C	coding	671	2016	54	2069	8444999	8488854	FALSE	20.0	AAAACGGCCTGCTTGTGTGT	NA	NA	NA	NA	NA	NA
G4128.5	chr19	+	2341	16	full-splice_match	ENSG00000099783	ENST00000325495	2494	16	5	148	5	20	multi-exon	FALSE	canonical	3	407	junction_13	256.8714853774159	NA	NA	NA	FALSE	NA	NA	NA	C	coding	730	2193	37	2229	8444999	8488854	FALSE	25.0	TTTTGGGGTAATTTGAATTA	NA	NA	NA	NA	NA	NA
G4128.6	chr19	+	2308	16	novel_in_catalog	ENSG00000099783	novel	2568	17	NA	NA	0	1	combination_of_known_junctions	FALSE	canonical	3	34	junction_2	328.7042169218737	NA	NA	NA	FALSE	NA	NA	NA	C	coding	571	1716	336	2051	8463609	8488854	FALSE	15.0	AAACGGCCTGCTTGTGTGTG	NA	NA	NA	NA	NA	NA
G4128.7	chr19	+	3399	1	novel_in_catalog	ENSG00000099783	novel	2568	17	NA	NA	0	-15483	mono-exon	FALSE	NA	NA	NA	NA	NA	NA	NA	NA	NA	NA	NA	NA	C	non_coding	NA	NA	NA	NA	NA	NA	NA	50.0	GAAAAAAAAGTTCATTTTAG	NA	NA	NA	NA	NA	NA
G4128.8	chr19	+	933	12	incomplete-splice_match	ENSG00000099783	ENST00000348943	2568	17	207	15423	3	-553	5prime_fragment	FALSE	canonical	3	547	junction_1	244.12302141907236	NA	NA	NA	FALSE	NA	NA	NA	C	coding	302	906	26	931	8444999	8473689	FALSE	55.00000000000001	AATAAATAAAATGGGAGGTA	NA	NA	NA	NA	NA	NA
G4128.9	chr19	+	2265	15	novel_in_catalog	ENSG00000099783	novel	2494	16	NA	NA	3	9	intron_retention	FALSE	canonical	3	107	junction_12	312.0586434290445	NA	NA	NA	FALSE	NA	NA	NA	C	coding	712	2139	26	2164	8444999	8488854	FALSE	10.0	ATTCAGTTGCTTTTTGGGGT	NA	NA	NA	NA	NA	NA
G4129.1	chr19	-	2192	10	full-splice_match	ENSG00000133246	ENST00000423345	2667	10	477	-2	-1	2	multi-exon	TRUE	canonical	0	0	junction_1	0.0	NA	NA	NA	FALSE	NA	NA	NA	C	coding	670	2013	45	2057	8502591	8490189	FALSE	0.0	CCCTGCTTCTTGTCTTTTCT	NA	NA	NA	NA	NA	NA
G4129.2	chr19	-	2200	4	incomplete-splice_match	ENSG00000133246	ENST00000423345	2667	10	468	7137	-10	2003	5prime_fragment	FALSE	canonical	0	0	junction_1	0.0	NA	NA	NA	FALSE	NA	NA	NA	C	coding	549	1650	54	1703	8502591	8497690	FALSE	95.0	AAAAAAAAAAAAAAAAAAAG	NA	NA	NA	NA	NA	NA
G4130.1	chr19	-	1408	8	full-splice_match	ENSG00000133250	ENST00000393927	2300	8	-9	901	-5	1	multi-exon	TRUE	canonical	1	3	junction_1	5.421047417431507	NA	NA	NA	FALSE	NA	NA	NA	C	coding	390	1173	124	1296	8514046	8510691	FALSE	10.0	ATGCTGTGTTCCCATCCCTT	NA	NA	NA	NA	NA	NA
G4130.2	chr19	-	1493	7	novel_in_catalog	ENSG00000133250	novel	2300	8	NA	NA	-5	0	intron_retention	FALSE	canonical	1	9	junction_3	4.058598553961973	NA	NA	NA	FALSE	NA	NA	NA	C	coding	383	1152	124	1275	8514046	8510798	FALSE	10.0	TATGCTGTGTTCCCATCCCT	NA	NA	NA	NA	NA	NA
G4130.3	chr19	-	1761	8	novel_not_in_catalog	ENSG00000133250	novel	2300	8	NA	NA	-3	-2	at_least_one_novel_splicesite	FALSE	canonical	0	0	junction_2	7.010196655077313	NA	NA	NA	TRUE	NA	NA	NA	C	coding	338	1017	122	1138	8514046	8511291	TRUE	10.0	CCTATGCTGTGTTCCCATCC	NA	NA	NA	NA	NA	NA
G4130.4	chr19	-	1493	7	novel_in_catalog	ENSG00000133250	novel	2300	8	NA	NA	-15	-4	intron_retention	FALSE	canonical	1	3	junction_1	5.814254514170802	NA	NA	NA	FALSE	NA	NA	NA	C	coding	307	924	134	1057	8514046	8511567	TRUE	15.0	AGCCTATGCTGTGTTCCCAT	NA	NA	NA	NA	NA	NA
G4130.5	chr19	-	1845	7	novel_not_in_catalog	ENSG00000133250	novel	2300	8	NA	NA	-3	-4	intron_retention	FALSE	canonical	0	0	junction_1	6.69991708074726	NA	NA	NA	TRUE	NA	NA	NA	C	coding	338	1017	122	1138	8514046	8511291	FALSE	15.0	AGCCTATGCTGTGTTCCCAT	NA	NA	NA	NA	NA	NA
G4130.6	chr19	-	1194	6	full-splice_match	ENSG00000133250	ENST00000255616	1178	6	-21	5	-5	-5	multi-exon	FALSE	canonical	1	9	junction_2	4.166533331199932	NA	NA	NA	FALSE	NA	NA	NA	C	coding	312	939	124	1062	8514046	8511472	FALSE	35.0	AAAAATGACTGGCACCTGCG	NA	NA	NA	NA	NA	NA
G4132.1	chr19	-	2323	8	novel_not_in_catalog	ENSG00000130818	novel	7085	8	NA	NA	0	0	at_least_one_novel_splicesite	FALSE	non_canonical	0	0	junction_7	40.12277077538237	NA	NA	NA	FALSE	NA	NA	NA	C	coding	554	1665	286	1950	9536232	9528380	FALSE	95.0	AAAAAAAAAAAAAAAAGAAA	NA	NA	NA	NA	NA	NA
G4132.2	chr19	-	2451	6	full-splice_match	ENSG00000130818	ENST00000593003	2402	6	-49	0	6	0	multi-exon	FALSE	canonical	3	12	junction_4	43.16665379665188	NA	NA	NA	FALSE	NA	NA	NA	C	coding	516	1551	528	2078	9536210	9528380	FALSE	95.0	AAAAAAAAAAAAAAAAGAAA	NA	NA	NA	NA	NA	NA
G4133.1	chr19	-	2073	1	genic	ENSG00000197961	novel	NA	NA	NA	NA	5332	14	mono-exon	FALSE	NA	NA	NA	NA	NA	NA	NA	NA	NA	NA	NA	NA	A	non_coding	NA	NA	NA	NA	NA	NA	NA	45.0	AATAAAAGAAGTTACTTGGG	NA	NA	NA	NA	NA	NA
G4134.1	chr19	-	1819	4	full-splice_match	ENSG00000127452	ENST00000590808	777	4	-3	-1039	-3	-2	multi-exon	FALSE	canonical	1	1	junction_2	44.63929509598765	NA	NA	NA	FALSE	NA	NA	NA	C	coding	284	855	338	1192	9814170	9810896	FALSE	30.0	AAGTATTCAGTTTATTCATT	NA	NA	NA	NA	NA	NA
G4134.2	chr19	-	1901	3	full-splice_match	ENSG00000127452	ENST00000247977	1852	3	-53	4	-5	0	multi-exon	FALSE	canonical	3	99	junction_2	9.5	NA	NA	NA	FALSE	NA	NA	NA	C	coding	326	981	296	1276	9818813	9810896	FALSE	35.0	AGAAGTATTCAGTTTATTCA	NA	NA	NA	NA	NA	NA
G4134.3	chr19	-	2119	5	novel_in_catalog	ENSG00000127452	novel	1920	4	NA	NA	0	-2	combination_of_known_splicesites	FALSE	canonical	0	0	junction_2	41.07614879708174	NA	NA	NA	FALSE	NA	NA	NA	C	coding	273	822	675	1496	9811717	9810896	FALSE	30.0	CGAGAAGTATTCAGTTTATT	NA	NA	NA	NA	NA	NA
G4134.4	chr19	-	1899	4	full-splice_match	ENSG00000127452	ENST00000589626	1920	4	13	8	9	-4	multi-exon	FALSE	canonical	3	11	junction_2	40.79487985301859	NA	NA	NA	FALSE	NA	NA	NA	C	coding	273	822	457	1278	9811717	9810896	FALSE	30.0	CCCGAGAAGTATTCAGTTTA	NA	NA	NA	NA	NA	NA
G4134.5	chr19	-	3323	2	full-splice_match	ENSG00000127452	ENST00000586073	582	2	-260	-2481	-2	2481	multi-exon	FALSE	canonical	3	99	junction_1	0.0	NA	NA	NA	FALSE	NA	NA	NA	C	coding	123	372	2296	2667	9816700	9816329	FALSE	85.0	CAAAAAAAAAAAAAAAGAAT	NA	NA	NA	NA	NA	NA
G4135.1	chr19	+	1034	4	full-splice_match	ENSG00000127445	ENST00000247970	997	4	-30	-7	-30	7	multi-exon	FALSE	canonical	3	479	junction_1	102.09799214480175	NA	NA	NA	FALSE	NA	NA	NA	C	coding	163	492	53	544	9835345	9849199	FALSE	5.0	TCTCCTGTGTCTCATTTCTC	NA	NA	NA	NA	NA	NA
G4135.2	chr19	+	1965	3	full-splice_match	ENSG00000127445	ENST00000587625	878	3	-19	-1068	-19	0	multi-exon	FALSE	canonical	3	479	junction_1	123.0	NA	NA	NA	FALSE	NA	NA	NA	C	coding	145	438	42	479	9835345	9848196	FALSE	0.0	GCTCTGCTCTCCTGTGTCTC	NA	NA	NA	NA	NA	NA
G4135.3	chr19	+	2025	2	incomplete-splice_match	ENSG00000127445	ENST00000587625	878	3	4	8230	-4	3659	5prime_fragment	FALSE	canonical	3	479	junction_1	0.0	NA	NA	NA	FALSE	NA	NA	NA	C	coding	109	330	19	348	9835345	9838707	FALSE	80.0	TCAAAAAAACAAAAACAAAA	NA	NA	NA	NA	NA	NA
G4135.4	chr19	+	4031	3	full-splice_match	ENSG00000127445	ENST00000586025	4022	3	-1	-8	-1	8	multi-exon	FALSE	canonical	3	563	junction_2	81.0	NA	NA	NA	FALSE	NA	NA	NA	C	coding	103	312	1886	2197	9837215	9837526	TRUE	5.0	CTCCTGTGTCTCATTTCTCC	NA	NA	NA	NA	NA	NA
G4135.5	chr19	+	2463	4	novel_in_catalog	ENSG00000127445	novel	1670	6	NA	NA	4	5	intron_retention	FALSE	canonical	3	31	junction_1	296.44261202165626	NA	NA	NA	FALSE	NA	NA	NA	C	coding	162	489	1	489	9835335	9835823	TRUE	5.0	GCTCTCCTGTGTCTCATTTC	NA	NA	NA	NA	NA	NA
G4135.6	chr19	+	3408	3	novel_in_catalog	ENSG00000127445	novel	1670	6	NA	NA	4	1	intron_retention	FALSE	canonical	3	31	junction_1	347.0	NA	NA	NA	FALSE	NA	NA	NA	C	coding	123	372	2126	2497	9848401	9848772	FALSE	5.0	CTCTGCTCTCCTGTGTCTCA	NA	NA	NA	NA	NA	NA
G4136.1	chr19	-	2089	6	full-splice_match	ENSG00000105088	ENST00000593091	1226	6	34	-897	34	-1	multi-exon	FALSE	canonical	0	0	junction_1	0.0	NA	NA	NA	FALSE	NA	NA	NA	A	coding	478	1437	186	1622	9913617	9854186	FALSE	10.0	ACGCTTCGGTGACTGTGTGT	NA	NA	NA	NA	NA	NA
G4137.1	chr19	+	1378	7	full-splice_match	ENSG00000130813	ENST00000585919	2079	7	-178	879	-3	48	multi-exon	FALSE	canonical	3	395	junction_1	107.84041707799334	NA	NA	NA	FALSE	NA	NA	NA	C	coding	163	492	310	801	10086428	10091357	TRUE	40.0	AACCGAGATATGAATGACCT	NA	NA	NA	NA	NA	NA
G4137.10	chr19	+	2492	6	incomplete-splice_match	ENSG00000130813	ENST00000585919	2079	7	20	6	20	1	intron_retention	FALSE	canonical	3	395	junction_1	67.66210165225434	NA	NA	NA	FALSE	NA	NA	NA	C	coding	163	492	112	603	10086428	10091357	FALSE	20.0	TTACCAGAGGGGCGTCTTAC	NA	NA	NA	NA	NA	NA
G4137.11	chr19	+	2093	10	novel_in_catalog	ENSG00000130813	novel	808	9	NA	NA	-15	1	combination_of_known_junctions	FALSE	canonical	3	57	junction_5	247.4429227114811	NA	NA	NA	FALSE	NA	NA	NA	C	coding	221	666	484	1149	10089672	10092302	FALSE	20.0	TTACCAGAGGGGCGTCTTAC	NA	NA	NA	NA	NA	NA
G4137.12	chr19	+	2495	8	novel_in_catalog	ENSG00000130813	novel	808	9	NA	NA	-15	3	intron_retention	FALSE	canonical	3	74	junction_4	238.62753831193984	NA	NA	NA	FALSE	NA	NA	NA	C	coding	124	375	1175	1549	10091489	10092302	FALSE	20.0	ACCAGAGGGGCGTCTTACCT	NA	NA	NA	NA	NA	NA
G4137.13	chr19	+	3026	6	novel_in_catalog	ENSG00000130813	novel	808	9	NA	NA	-15	0	intron_retention	FALSE	canonical	3	85	junction_3	184.9101403384898	NA	NA	NA	FALSE	NA	NA	NA	C	coding	121	366	1721	2086	10091937	10092302	FALSE	25.0	ATACTTACCAGAGGGGCGTC	NA	NA	NA	NA	NA	NA
G4137.14	chr19	+	1374	3	full-splice_match	ENSG00000130813	ENST00000592551	1461	3	227	-140	1	140	multi-exon	FALSE	canonical	3	395	junction_1	102.0	NA	NA	NA	FALSE	NA	NA	NA	C	coding	106	321	80	400	10086428	10087426	FALSE	80.0	AAAAATACGAAAAAAAAAAT	NA	NA	NA	NA	NA	NA
G4137.2	chr19	+	2628	7	novel_in_catalog	ENSG00000130813	novel	2079	7	NA	NA	-9	1	intron_retention	FALSE	canonical	3	85	junction_3	206.29058523247141	NA	NA	NA	FALSE	NA	NA	NA	C	coding	124	375	1310	1684	10091489	10092302	FALSE	20.0	TTACCAGAGGGGCGTCTTAC	NA	NA	NA	NA	NA	NA
G4137.3	chr19	+	2344	8	novel_in_catalog	ENSG00000130813	novel	2140	8	NA	NA	-2	2	intron_retention	FALSE	canonical	3	57	junction_4	242.24073032537578	NA	NA	NA	FALSE	NA	NA	NA	C	coding	124	375	1025	1399	10091489	10092302	FALSE	20.0	TACCAGAGGGGCGTCTTACC	NA	NA	NA	NA	NA	NA
G4137.4	chr19	+	2242	9	novel_in_catalog	ENSG00000130813	novel	808	9	NA	NA	3	3	intron_retention	FALSE	canonical	3	57	junction_5	254.14808675258604	NA	NA	NA	FALSE	NA	NA	NA	C	coding	124	375	922	1296	10091489	10092302	FALSE	20.0	ACCAGAGGGGCGTCTTACCT	NA	NA	NA	NA	NA	NA
G4137.5	chr19	+	1065	8	full-splice_match	ENSG00000130813	ENST00000253110	2117	8	184	868	17	52	multi-exon	FALSE	canonical	3	182	junction_6	163.03611719555911	NA	NA	NA	FALSE	NA	NA	NA	C	coding	291	876	115	990	10086428	10092302	FALSE	30.0	GAGATATGAATGACCTTGGG	NA	NA	NA	NA	NA	NA
G4137.6	chr19	+	1694	7	novel_in_catalog	ENSG00000130813	novel	2079	7	NA	NA	20	16	intron_retention	FALSE	canonical	3	85	junction_3	206.29058523247141	NA	NA	NA	FALSE	NA	NA	NA	C	coding	124	375	1281	1655	10091489	10092302	FALSE	25.0	GCTACTTTGTGTTATTATAA	NA	NA	NA	NA	NA	NA
G4137.7	chr19	+	1927	8	full-splice_match	ENSG00000130813	ENST00000253110	2117	8	187	3	20	0	multi-exon	FALSE	canonical	3	182	junction_6	163.03611719555911	NA	NA	NA	FALSE	NA	NA	NA	C	coding	291	876	112	987	10086428	10092302	FALSE	25.0	ATACTTACCAGAGGGGCGTC	NA	NA	NA	NA	NA	NA
G4137.8	chr19	+	1821	8	full-splice_match	ENSG00000130813	ENST00000591813	1481	8	-23	-317	20	0	multi-exon	FALSE	canonical	3	50	junction_6	201.54717885924984	NA	NA	NA	FALSE	NA	NA	NA	C	coding	255	768	112	879	10086428	10092302	FALSE	20.0	ACTTACCAGAGGGGCGTCTT	NA	NA	NA	NA	NA	NA
G4137.9	chr19	+	2054	7	full-splice_match	ENSG00000130813	ENST00000585919	2079	7	20	5	20	2	multi-exon	FALSE	canonical	3	395	junction_1	107.84041707799334	NA	NA	NA	FALSE	NA	NA	NA	C	coding	163	492	112	603	10086428	10091357	TRUE	20.0	TACCAGAGGGGCGTCTTACC	NA	NA	NA	NA	NA	NA
G4138.1	chr19	-	2130	5	novel_in_catalog	ENSG00000130812	novel	1900	6	NA	NA	-153	1	intron_retention	FALSE	canonical	3	96	junction_4	99.32868417531766	NA	NA	NA	FALSE	NA	NA	NA	C	coding	355	1068	393	1460	10096563	10093576	TRUE	10.0	ACCGTGTCTGGTTTGTATCT	NA	NA	NA	NA	NA	NA
G4138.2	chr19	-	2015	6	full-splice_match	ENSG00000130812	ENST00000592641	1781	6	-234	0	-97	0	multi-exon	FALSE	canonical	3	19	junction_5	106.38157735247208	NA	NA	NA	FALSE	NA	NA	NA	C	coding	551	1656	110	1765	10102784	10092589	FALSE	15.0	AGACCGTGTCTGGTTTGTAT	NA	NA	NA	NA	NA	NA
G4138.3	chr19	-	2433	7	novel_not_in_catalog	ENSG00000130812	novel	1781	6	NA	NA	-2891	0	at_least_one_novel_splicesite	FALSE	canonical	3	12	junction_6	101.38773210907829	NA	NA	NA	FALSE	NA	NA	NA	C	coding	470	1413	771	2183	10096563	10092589	FALSE	15.0	AGACCGTGTCTGGTTTGTAT	NA	NA	NA	NA	NA	NA
G4138.4	chr19	-	3132	5	novel_in_catalog	ENSG00000130812	novel	1900	6	NA	NA	-187	0	intron_retention	FALSE	canonical	3	96	junction_4	92.57834520016006	NA	NA	NA	FALSE	NA	NA	NA	C	coding	252	759	2124	2882	10094866	10092589	FALSE	15.0	AGACCGTGTCTGGTTTGTAT	NA	NA	NA	NA	NA	NA
G4138.5	chr19	-	3385	5	novel_not_in_catalog	ENSG00000130812	novel	1900	6	NA	NA	-86	0	intron_retention	FALSE	canonical	1	4	junction_4	120.43566747438236	NA	NA	NA	FALSE	NA	NA	NA	C	coding	252	759	2377	3135	10094866	10092589	FALSE	15.0	AGACCGTGTCTGGTTTGTAT	NA	NA	NA	NA	NA	NA
G4138.6	chr19	-	3173	4	novel_in_catalog	ENSG00000130812	novel	1900	6	NA	NA	-155	0	intron_retention	FALSE	canonical	3	96	junction_3	104.39667938524993	NA	NA	NA	FALSE	NA	NA	NA	C	coding	191	576	2348	2923	10093733	10092589	FALSE	15.0	AGACCGTGTCTGGTTTGTAT	NA	NA	NA	NA	NA	NA
G4139.5	chr19	-	844	6	full-splice_match	ENSG00000130811	ENST00000587681	537	6	8	-315	-1	21	multi-exon	FALSE	canonical	3	23	junction_1	886.9068947753196	NA	NA	NA	FALSE	NA	NA	NA	A	coding	146	441	42	482	10119859	10118417	FALSE	35.0	AAAGACACAGTGTCCAGTTC	NA	NA	NA	NA	NA	NA
G4140.1	chr19	+	1478	9	full-splice_match	ENSG00000105364	ENST00000253099	1455	9	-16	-7	7	7	multi-exon	FALSE	canonical	3	278	junction_1	175.44443564844113	NA	NA	NA	FALSE	NA	NA	NA	C	coding	311	936	304	1239	10252254	10259813	FALSE	35.0	AAAGATAACTTCTCAGTGTC	NA	NA	NA	NA	NA	NA
G4140.2	chr19	+	1423	8	novel_in_catalog	ENSG00000105364	novel	1455	9	NA	NA	10	7	intron_retention	FALSE	canonical	0	0	junction_3	251.4756449439985	NA	NA	NA	FALSE	NA	NA	NA	C	coding	145	438	747	1184	10258275	10259813	FALSE	35.0	AAAGATAACTTCTCAGTGTC	NA	NA	NA	NA	NA	NA
G4140.3	chr19	+	1554	8	novel_in_catalog	ENSG00000105364	novel	1455	9	NA	NA	-3	7	intron_retention	FALSE	canonical	3	278	junction_1	187.17884059729332	NA	NA	NA	FALSE	NA	NA	NA	C	coding	221	666	294	959	10252254	10258526	TRUE	35.0	AAAGATAACTTCTCAGTGTC	NA	NA	NA	NA	NA	NA
G4140.4	chr19	+	1287	8	full-splice_match	ENSG00000105364	ENST00000590669	1423	8	-27	163	-15	-80	multi-exon	FALSE	canonical	3	278	junction_1	176.43128974192757	NA	NA	NA	FALSE	NA	NA	NA	C	coding	263	792	272	1063	10252254	10258738	FALSE	15.0	GGCGATGTGCACCTGTAGTC	NA	NA	NA	NA	NA	NA
G4141.1	chr19	+	2264	6	incomplete-splice_match	ENSG00000090339	ENST00000264832	3252	7	273	801	-12	231	intron_retention	FALSE	canonical	3	383	junction_5	101.53344276641072	NA	NA	NA	FALSE	NA	NA	NA	C	coding	477	1434	53	1486	10271160	10285036	FALSE	20.0	ATTTATTGAGTGTCTTTTAT	NA	NA	NA	NA	NA	NA
G4141.10	chr19	+	3187	5	incomplete-splice_match	ENSG00000090339	ENST00000264832	3252	7	275	1	-10	-1	intron_retention	FALSE	canonical	3	435	junction_2	82.54506345021488	NA	NA	NA	FALSE	NA	NA	NA	C	coding	414	1245	51	1295	10271160	10284722	FALSE	15.0	CTCAGCCTTGTGTGAGTTGA	NA	NA	NA	NA	NA	NA
G4141.11	chr19	+	3059	6	novel_in_catalog	ENSG00000090339	novel	3252	7	NA	NA	-10	0	intron_retention	FALSE	canonical	3	383	junction_4	74.26169941497434	NA	NA	NA	FALSE	NA	NA	NA	C	coding	359	1080	51	1130	10271160	10284475	TRUE	15.0	TCAGCCTTGTGTGAGTTGAG	NA	NA	NA	NA	NA	NA
G4141.12	chr19	+	3147	5	novel_in_catalog	ENSG00000090339	novel	3252	7	NA	NA	-10	2	intron_retention	FALSE	canonical	3	383	junction_4	80.26362812631884	NA	NA	NA	FALSE	NA	NA	NA	C	coding	359	1080	51	1130	10271160	10284475	TRUE	15.0	AGCCTTGTGTGAGTTGAGGG	NA	NA	NA	NA	NA	NA
G4141.13	chr19	+	3223	6	novel_in_catalog	ENSG00000090339	novel	3252	7	NA	NA	-10	0	intron_retention	FALSE	canonical	3	383	junction_4	98.18472386272724	NA	NA	NA	FALSE	NA	NA	NA	C	coding	341	1026	870	1895	10283969	10285287	FALSE	15.0	TCAGCCTTGTGTGAGTTGAG	NA	NA	NA	NA	NA	NA
G4141.14	chr19	+	3302	5	novel_in_catalog	ENSG00000090339	novel	3252	7	NA	NA	-10	-3	intron_retention	FALSE	canonical	3	383	junction_3	69.22607890094599	NA	NA	NA	FALSE	NA	NA	NA	C	coding	215	648	51	698	10271160	10283797	TRUE	10.0	GCCTCAGCCTTGTGTGAGTT	NA	NA	NA	NA	NA	NA
G4141.15	chr19	+	3430	4	novel_in_catalog	ENSG00000090339	novel	3252	7	NA	NA	-10	0	intron_retention	FALSE	canonical	3	435	junction_2	50.86146762421321	NA	NA	NA	FALSE	NA	NA	NA	C	coding	215	648	51	698	10271160	10283797	TRUE	15.0	TCAGCCTTGTGTGAGTTGAG	NA	NA	NA	NA	NA	NA
G4141.16	chr19	+	3515	3	incomplete-splice_match	ENSG00000090339	ENST00000264832	3252	7	275	1	-10	-1	intron_retention	FALSE	canonical	3	435	junction_2	57.5	NA	NA	NA	FALSE	NA	NA	NA	C	coding	215	648	51	698	10271160	10283797	FALSE	15.0	CTCAGCCTTGTGTGAGTTGA	NA	NA	NA	NA	NA	NA
G4141.17	chr19	+	2713	6	novel_in_catalog	ENSG00000090339	novel	3252	7	NA	NA	-10	0	intron_retention	FALSE	canonical	0	0	junction_1	234.73423269732092	NA	NA	NA	FALSE	NA	NA	NA	C	coding	444	1335	51	1385	10271160	10285287	FALSE	15.0	TCAGCCTTGTGTGAGTTGAG	NA	NA	NA	NA	NA	NA
G4141.18	chr19	+	2794	7	novel_not_in_catalog	ENSG00000090339	novel	3252	7	NA	NA	-9	0	intron_retention	FALSE	canonical	0	0	junction_3	211.35357421471096	NA	NA	NA	TRUE	NA	NA	NA	C	coding	271	816	50	865	10271160	10284475	TRUE	15.0	TCAGCCTTGTGTGAGTTGAG	NA	NA	NA	NA	NA	NA
G4141.19	chr19	+	2894	3	incomplete-splice_match	ENSG00000090339	ENST00000264832	3252	7	276	621	-9	411	intron_retention	FALSE	canonical	3	435	junction_2	57.5	NA	NA	NA	FALSE	NA	NA	NA	C	coding	215	648	50	697	10271160	10283797	FALSE	30.0	CAGAAGGAGTGATTTTTCTA	NA	NA	NA	NA	NA	NA
G4141.2	chr19	+	3103	6	novel_in_catalog	ENSG00000090339	novel	3252	7	NA	NA	-12	-1	intron_retention	FALSE	canonical	3	435	junction_2	74.41397718170961	NA	NA	NA	FALSE	NA	NA	NA	C	coding	414	1245	53	1297	10271160	10284722	TRUE	15.0	CTCAGCCTTGTGTGAGTTGA	NA	NA	NA	NA	NA	NA
G4141.20	chr19	+	3271	6	incomplete-splice_match	ENSG00000090339	ENST00000264832	3252	7	277	-210	-8	210	intron_retention	FALSE	canonical	3	383	junction_5	101.53344276641072	NA	NA	NA	FALSE	NA	NA	NA	C	coding	477	1434	49	1482	10271160	10285036	FALSE	30.0	AATGAGGCCTGGAATCTTAT	NA	NA	NA	NA	NA	NA
G4141.3	chr19	+	2260	6	novel_in_catalog	ENSG00000090339	novel	3252	7	NA	NA	-12	231	intron_retention	FALSE	canonical	3	383	junction_4	74.26169941497434	NA	NA	NA	FALSE	NA	NA	NA	C	coding	359	1080	53	1132	10271160	10284475	TRUE	20.0	ATTTATTGAGTGTCTTTTAT	NA	NA	NA	NA	NA	NA
G4141.4	chr19	+	2229	7	full-splice_match	ENSG00000090339	ENST00000264832	3252	7	275	748	-10	284	multi-exon	FALSE	canonical	3	383	junction_5	92.78769075451525	NA	NA	NA	FALSE	NA	NA	NA	C	coding	532	1599	51	1649	10271160	10285287	FALSE	25.0	GGAGCTCCCAGTCCTAATCA	NA	NA	NA	NA	NA	NA
G4141.5	chr19	+	2359	7	full-splice_match	ENSG00000090339	ENST00000264832	3252	7	275	618	-10	414	multi-exon	FALSE	canonical	3	383	junction_5	92.78769075451525	NA	NA	NA	FALSE	NA	NA	NA	C	coding	532	1599	51	1649	10271160	10285287	FALSE	25.0	AAGGAGTGATTTTTCTATCG	NA	NA	NA	NA	NA	NA
G4141.6	chr19	+	2520	7	full-splice_match	ENSG00000090339	ENST00000264832	3252	7	275	457	-10	-457	multi-exon	FALSE	canonical	3	383	junction_5	92.78769075451525	NA	NA	NA	FALSE	NA	NA	NA	C	coding	532	1599	51	1649	10271160	10285287	FALSE	20.0	ACACTCAGCGGTCATGTCTG	NA	NA	NA	NA	NA	NA
G4141.7	chr19	+	2977	7	full-splice_match	ENSG00000090339	ENST00000264832	3252	7	275	0	-10	0	multi-exon	FALSE	canonical	3	383	junction_5	92.78769075451525	NA	NA	NA	FALSE	NA	NA	NA	C	coding	532	1599	51	1649	10271160	10285287	FALSE	15.0	TCAGCCTTGTGTGAGTTGAG	NA	NA	NA	NA	NA	NA
G4141.8	chr19	+	3189	7	full-splice_match	ENSG00000090339	ENST00000264832	3252	7	275	-212	-10	212	multi-exon	FALSE	canonical	3	383	junction_5	92.78769075451525	NA	NA	NA	FALSE	NA	NA	NA	C	coding	532	1599	51	1649	10271160	10285287	FALSE	20.0	TGAGGCCTGGAATCTTATTC	NA	NA	NA	NA	NA	NA
G4141.9	chr19	+	3064	6	incomplete-splice_match	ENSG00000090339	ENST00000264832	3252	7	275	-1	-10	1	intron_retention	FALSE	canonical	3	383	junction_5	101.53344276641072	NA	NA	NA	FALSE	NA	NA	NA	C	coding	477	1434	51	1484	10271160	10285036	FALSE	15.0	CAGCCTTGTGTGAGTTGAGG	NA	NA	NA	NA	NA	NA
G4142.1	chr19	-	2697	8	full-splice_match	ENSG00000105401	ENST00000222005	1608	8	-17	-1072	-17	1072	multi-exon	FALSE	canonical	3	1196	junction_1	213.08109024596288	NA	NA	NA	FALSE	NA	NA	NA	C	coding	378	1137	72	1208	10403479	10391551	FALSE	15.0	TGATGCGCTGAGCCTCAGTG	NA	NA	NA	NA	NA	NA
G4142.2	chr19	-	1859	8	novel_in_catalog	ENSG00000105401	novel	1608	8	NA	NA	-69	29	combination_of_known_junctions	FALSE	canonical	3	62	junction_6	530.0093953730193	NA	NA	NA	FALSE	NA	NA	NA	C	coding	429	1290	124	1413	10403479	10391551	FALSE	15.0	AGCCCATCTCTTGTAGGTGG	NA	NA	NA	NA	NA	NA
G4142.3	chr19	-	1672	8	full-splice_match	ENSG00000105401	ENST00000222005	1608	8	-40	-24	-40	24	multi-exon	FALSE	canonical	3	1196	junction_1	213.08109024596288	NA	NA	NA	FALSE	NA	NA	NA	C	coding	378	1137	95	1231	10403479	10391551	FALSE	20.0	CAGGCAGCCCATCTCTTGTA	NA	NA	NA	NA	NA	NA
G4142.4	chr19	-	3326	6	novel_in_catalog	ENSG00000105401	novel	1377	7	NA	NA	-25	23	intron_retention	FALSE	canonical	3	1196	junction_1	251.15493226293606	NA	NA	NA	FALSE	NA	NA	NA	C	coding	199	600	80	679	10403479	10395322	TRUE	15.0	TCAGGCAGCCCATCTCTTGT	NA	NA	NA	NA	NA	NA
G4142.5	chr19	-	1759	7	full-splice_match	ENSG00000105401	ENST00000591248	1377	7	-57	-325	-54	6	multi-exon	FALSE	canonical	3	1196	junction_1	230.1535719181144	NA	NA	NA	FALSE	NA	NA	NA	C	coding	199	600	109	708	10403479	10395322	TRUE	10.0	GCTGCTGGGAGGGCCGTTCA	NA	NA	NA	NA	NA	NA
G4142.6	chr19	-	1878	7	novel_in_catalog	ENSG00000105401	novel	1377	7	NA	NA	-20	6	intron_retention	FALSE	canonical	3	62	junction_5	561.9701702245611	NA	NA	NA	FALSE	NA	NA	NA	C	coding	173	522	934	1455	10395131	10391551	FALSE	10.0	GCTGCTGGGAGGGCCGTTCA	NA	NA	NA	NA	NA	NA
G4142.7	chr19	-	2112	6	novel_in_catalog	ENSG00000105401	novel	1377	7	NA	NA	-28	1	intron_retention	FALSE	canonical	3	1196	junction_1	216.71234390315658	NA	NA	NA	FALSE	NA	NA	NA	C	coding	215	648	1047	1694	10395341	10391551	FALSE	5.0	TCTGGGCTGCTGGGAGGGCC	NA	NA	NA	NA	NA	NA
G4142.8	chr19	-	1323	8	novel_not_in_catalog	ENSG00000105401	novel	1389	8	NA	NA	-36	472	at_least_one_novel_splicesite	FALSE	canonical	0	0	junction_1	577.3829415773295	NA	NA	NA	TRUE	NA	NA	NA	C	coding	338	1017	91	1107	10403479	10392520	FALSE	45.0	AAAGAAGCCACACTCAATTG	NA	NA	NA	NA	NA	NA
G4143.6	chr19	+	3201	1	novel_in_catalog	ENSG00000065989	novel	2583	15	NA	NA	22	-25663	mono-exon	FALSE	NA	NA	NA	NA	NA	NA	NA	NA	NA	NA	NA	NA	A	coding	122	369	1569	1937	10432435	10432803	NA	70.0	AAAATAAATAAATTTTAAAA	NA	NA	NA	NA	NA	NA
G4145.1	chr19	-	3016	19	full-splice_match	ENSG00000129347	ENST00000312962	3023	19	6	1	0	-1	multi-exon	FALSE	canonical	3	89	junction_10	35.810544002128694	NA	NA	NA	FALSE	NA	NA	NA	C	coding	703	2112	33	2144	10565999	10553951	FALSE	35.0	ATCCCCTCCCTTTATAAAAA	NA	NA	NA	NA	NA	NA
G4145.2	chr19	-	3071	18	full-splice_match	ENSG00000129347	ENST00000478863	2545	18	-37	-489	0	-2	multi-exon	FALSE	canonical	3	89	junction_9	35.11336066066325	NA	NA	NA	FALSE	NA	NA	NA	C	coding	576	1731	10	1740	10565999	10555322	TRUE	5.0	TTCCCCTCATCCCCTCCCTT	NA	NA	NA	NA	NA	NA
G4145.3	chr19	-	2541	19	full-splice_match	ENSG00000129347	ENST00000312962	3023	19	9	473	3	25	multi-exon	FALSE	canonical	3	89	junction_10	35.810544002128694	NA	NA	NA	FALSE	NA	NA	NA	C	coding	703	2112	30	2141	10565999	10553951	FALSE	30.0	AAGGAAGTCGTCCCATTTTA	NA	NA	NA	NA	NA	NA
G4145.4	chr19	-	2577	18	full-splice_match	ENSG00000129347	ENST00000478863	2545	18	-49	17	0	-2	multi-exon	FALSE	canonical	3	89	junction_9	35.11336066066325	NA	NA	NA	FALSE	NA	NA	NA	C	coding	576	1731	22	1752	10565999	10555322	TRUE	80.0	TGAAAAAAAAAAAAAAATTA	NA	NA	NA	NA	NA	NA
G4145.5	chr19	-	3257	17	full-splice_match	ENSG00000129347	ENST00000536689	3744	17	-21	508	2	-2	multi-exon	FALSE	canonical	3	89	junction_9	34.16086713990147	NA	NA	NA	FALSE	NA	NA	NA	C	coding	464	1395	1038	2432	10562775	10555322	TRUE	80.0	TGAAAAAAAAAAAAAAATTA	NA	NA	NA	NA	NA	NA
G4145.6	chr19	-	1040	11	incomplete-splice_match	ENSG00000129347	ENST00000478863	2545	18	-55	6047	5	187	5prime_fragment	FALSE	canonical	3	89	junction_2	40.83821739498432	NA	NA	NA	FALSE	NA	NA	NA	C	coding	337	1011	28	1038	10565999	10559625	FALSE	35.0	AAAGAAGAGGGTGAGTGTGG	NA	NA	NA	NA	NA	NA
G4146.1	chr19	-	1288	3	full-splice_match	ENSG00000129355	ENST00000335766	1086	3	-62	-140	-62	1	multi-exon	FALSE	canonical	3	6	junction_2	16.5	NA	NA	NA	FALSE	NA	NA	NA	C	coding	166	501	191	691	10568653	10567058	FALSE	15.0	AGCACGGGTGGCTTCTGATT	NA	NA	NA	NA	NA	NA
G4146.2	chr19	-	1379	2	full-splice_match	ENSG00000129355	ENST00000393599	1422	2	44	-1	44	1	multi-exon	FALSE	canonical	3	39	junction_1	0.0	NA	NA	NA	FALSE	NA	NA	NA	C	coding	166	501	282	782	10568653	10567058	FALSE	15.0	AGCACGGGTGGCTTCTGATT	NA	NA	NA	NA	NA	NA
G4147.1	chr19	+	3485	21	novel_in_catalog	ENSG00000129353	novel	3301	22	NA	NA	-37	1	intron_retention	TRUE	canonical	3	193	junction_1	70.12166213089932	NA	NA	NA	FALSE	NA	NA	NA	C	coding	406	1221	1092	2312	10634919	10643385	FALSE	5.0	AGGCCTGGTGTGTTTGTTGG	NA	NA	NA	NA	NA	NA
G4147.10	chr19	+	3085	19	novel_in_catalog	ENSG00000129353	novel	3301	22	NA	NA	-2	0	combination_of_known_splicesites	FALSE	canonical	1	1	junction_11	101.99468940423647	NA	NA	NA	FALSE	NA	NA	NA	C	coding	255	768	1146	1913	10636443	10643385	FALSE	5.0	CAGGCCTGGTGTGTTTGTTG	NA	NA	NA	NA	NA	NA
G4147.11	chr19	+	3624	20	novel_in_catalog	ENSG00000129353	novel	3301	22	NA	NA	-2	0	intron_retention	FALSE	canonical	3	193	junction_1	71.3836732654202	NA	NA	NA	FALSE	NA	NA	NA	C	coding	255	768	1685	2452	10636443	10643385	FALSE	5.0	CAGGCCTGGTGTGTTTGTTG	NA	NA	NA	NA	NA	NA
G4147.12	chr19	+	3783	19	novel_in_catalog	ENSG00000129353	novel	3301	22	NA	NA	1	-218	intron_retention	FALSE	canonical	3	193	junction_1	70.98967495782244	NA	NA	NA	FALSE	NA	NA	NA	C	coding	255	768	2489	3256	10636443	10643385	FALSE	15.0	TTTCCGTCTGTCTCAACAGC	NA	NA	NA	NA	NA	NA
G4147.13	chr19	+	3264	19	novel_in_catalog	ENSG00000129353	novel	3301	22	NA	NA	5	0	intron_retention	FALSE	canonical	2	5	junction_11	101.33468870925923	NA	NA	NA	FALSE	NA	NA	NA	C	coding	255	768	1325	2092	10636443	10643385	FALSE	5.0	CAGGCCTGGTGTGTTTGTTG	NA	NA	NA	NA	NA	NA
G4147.14	chr19	+	3195	20	novel_in_catalog	ENSG00000129353	novel	3301	22	NA	NA	8	1	combination_of_known_junctions	FALSE	canonical	2	2	junction_2	99.43995529535033	NA	NA	NA	FALSE	NA	NA	NA	C	coding	651	1956	67	2022	10602531	10643385	FALSE	5.0	AGGCCTGGTGTGTTTGTTGG	NA	NA	NA	NA	NA	NA
G4147.15	chr19	+	2751	1	novel_in_catalog	ENSG00000129353	novel	586	7	NA	NA	10	-26487	mono-exon	FALSE	NA	NA	NA	NA	NA	NA	NA	NA	NA	NA	NA	NA	C	non_coding	NA	NA	NA	NA	NA	NA	NA	70.0	AAAAAATAACAAAAAATGCC	NA	NA	NA	NA	NA	NA
G4147.16	chr19	+	3682	20	novel_in_catalog	ENSG00000129353	novel	3301	22	NA	NA	16	-218	intron_retention	FALSE	canonical	3	193	junction_1	70.12987555944599	NA	NA	NA	FALSE	NA	NA	NA	C	coding	389	1170	59	1228	10602531	10635283	TRUE	15.0	TTTCCGTCTGTCTCAACAGC	NA	NA	NA	NA	NA	NA
G4147.17	chr19	+	3079	22	novel_in_catalog	ENSG00000129353	novel	3301	22	NA	NA	19	-218	intron_retention	FALSE	canonical	1	3	junction_21	95.83598044258895	NA	NA	NA	FALSE	NA	NA	NA	C	coding	709	2130	56	2185	10602531	10643018	FALSE	15.0	TTTCCGTCTGTCTCAACAGC	NA	NA	NA	NA	NA	NA
G4147.18	chr19	+	2861	21	novel_in_catalog	ENSG00000129353	novel	3301	22	NA	NA	-23	-218	intron_retention	FALSE	canonical	3	193	junction_1	70.71313527202709	NA	NA	NA	FALSE	NA	NA	NA	C	coding	389	1170	45	1214	10602531	10635283	TRUE	15.0	TTTCCGTCTGTCTCAACAGC	NA	NA	NA	NA	NA	NA
G4147.2	chr19	+	2832	21	novel_in_catalog	ENSG00000129353	novel	3301	22	NA	NA	-29	-217	intron_retention	FALSE	canonical	3	193	junction_1	70.12166213089932	NA	NA	NA	FALSE	NA	NA	NA	C	coding	406	1221	1084	2304	10634919	10643385	FALSE	15.0	TTCCGTCTGTCTCAACAGCT	NA	NA	NA	NA	NA	NA
G4147.3	chr19	+	2748	22	full-splice_match	ENSG00000129353	ENST00000407327	3301	22	-81	634	-28	-214	multi-exon	FALSE	canonical	3	193	junction_1	69.61246793218854	NA	NA	NA	FALSE	NA	NA	NA	C	coding	704	2115	103	2217	10602531	10643385	FALSE	20.0	CGTCTGTCTCAACAGCTGAG	NA	NA	NA	NA	NA	NA
G4147.4	chr19	+	3389	22	full-splice_match	ENSG00000129353	ENST00000407327	3301	22	-80	-8	-27	1	multi-exon	FALSE	canonical	3	193	junction_1	69.61246793218854	NA	NA	NA	FALSE	NA	NA	NA	C	coding	704	2115	102	2216	10602531	10643385	FALSE	5.0	AGGCCTGGTGTGTTTGTTGG	NA	NA	NA	NA	NA	NA
G4147.5	chr19	+	3766	22	novel_in_catalog	ENSG00000129353	novel	3301	22	NA	NA	-26	-1	intron_retention	FALSE	canonical	1	3	junction_21	95.83598044258895	NA	NA	NA	FALSE	NA	NA	NA	C	coding	709	2130	101	2230	10602531	10643018	FALSE	5.0	GTCCAGGCCTGGTGTGTTTG	NA	NA	NA	NA	NA	NA
G4147.6	chr19	+	3559	21	novel_in_catalog	ENSG00000129353	novel	3301	22	NA	NA	-22	1	intron_retention	FALSE	canonical	3	193	junction_1	70.71313527202709	NA	NA	NA	FALSE	NA	NA	NA	C	coding	389	1170	97	1266	10602531	10635283	TRUE	5.0	AGGCCTGGTGTGTTTGTTGG	NA	NA	NA	NA	NA	NA
G4147.7	chr19	+	3464	21	novel_in_catalog	ENSG00000129353	novel	3301	22	NA	NA	-15	0	intron_retention	FALSE	canonical	3	193	junction_1	70.44591897335147	NA	NA	NA	FALSE	NA	NA	NA	C	coding	523	1572	723	2294	10631673	10643385	FALSE	5.0	TCCAGGCCTGGTGTGTTTGT	NA	NA	NA	NA	NA	NA
G4147.8	chr19	+	3069	1	genic	ENSG00000129353	novel	NA	NA	NA	NA	-10	-26189	mono-exon	FALSE	NA	NA	NA	NA	NA	NA	NA	NA	NA	NA	NA	NA	C	non_coding	NA	NA	NA	NA	NA	NA	NA	75.0	AAATAAATAAATAAATAAAT	NA	NA	NA	NA	NA	NA
G4147.9	chr19	+	3523	21	novel_in_catalog	ENSG00000129353	novel	3301	22	NA	NA	-2	-220	intron_retention	FALSE	canonical	3	193	junction_1	69.12081813751918	NA	NA	NA	FALSE	NA	NA	NA	C	coding	426	1281	77	1357	10602531	10635569	TRUE	15.0	TCTTTCCGTCTGTCTCAACA	NA	NA	NA	NA	NA	NA
G4148.1	chr19	+	3550	20	novel_in_catalog	ENSG00000129351	novel	6119	20	NA	NA	-34	-20	combination_of_known_junctions	FALSE	canonical	3	216	junction_17	255.20424713596105	NA	NA	NA	FALSE	NA	NA	NA	C	coding	891	2676	361	3036	10670980	10689312	FALSE	75.0	AAATAAAGAAAAACAAAACT	NA	NA	NA	NA	NA	NA
G4148.10	chr19	+	2726	10	novel_in_catalog	ENSG00000129351	novel	3671	18	NA	NA	-2	-9	intron_retention	FALSE	canonical	3	549	junction_5	241.6396664355042	NA	NA	NA	FALSE	NA	NA	NA	C	coding	216	651	286	936	10670980	10677411	TRUE	65.0	CAGCAAAAAGAAGAAGAAGA	NA	NA	NA	NA	NA	NA
G4148.11	chr19	+	1487	12	novel_not_in_catalog	ENSG00000129351	novel	3671	18	NA	NA	7	-5	at_least_one_novel_splicesite	FALSE	canonical	0	0	junction_1	392.50433487104567	NA	NA	NA	FALSE	NA	NA	NA	C	coding	381	1143	345	1487	10670980	10681301	FALSE	65.0	AAAAAGAAGAAGAAGATTCA	NA	NA	NA	NA	NA	NA
G4148.12	chr19	+	3098	19	novel_in_catalog	ENSG00000129351	novel	6119	20	NA	NA	12	-20	combination_of_known_junctions	FALSE	canonical	3	13	junction_17	279.67973858118415	NA	NA	NA	FALSE	NA	NA	NA	C	coding	770	2313	272	2584	10670980	10689312	FALSE	75.0	AAATAAAGAAAAACAAAACT	NA	NA	NA	NA	NA	NA
G4148.13	chr19	+	1759	1	novel_in_catalog	ENSG00000129351	novel	6119	20	NA	NA	166	81	mono-exon_by_intron_retention	FALSE	NA	NA	NA	NA	NA	NA	NA	NA	NA	NA	NA	NA	C	non_coding	NA	NA	NA	NA	NA	NA	NA	40.0	AAAACCCAGTGGACTACACC	NA	NA	NA	NA	NA	NA
G4148.2	chr19	+	1474	11	incomplete-splice_match	ENSG00000129351	ENST00000589998	2622	18	-108	3463	-8	-8	5prime_fragment	FALSE	canonical	3	549	junction_6	231.63594280681053	NA	NA	NA	FALSE	NA	NA	NA	C	coding	380	1140	335	1474	10670980	10681298	FALSE	65.0	AGCAAAAAGAAGAAGAAGAT	NA	NA	NA	NA	NA	NA
G4148.3	chr19	+	1346	10	incomplete-splice_match	ENSG00000129351	ENST00000589998	2622	18	-89	3660	11	73	5prime_fragment	FALSE	canonical	3	549	junction_6	171.97186103445623	NA	NA	NA	FALSE	NA	NA	NA	C	coding	343	1029	316	1344	10670980	10681099	FALSE	50.0	AAAGAATGAAAACCCAGTGG	NA	NA	NA	NA	NA	NA
G4148.4	chr19	+	4167	19	novel_in_catalog	ENSG00000129351	novel	4230	20	NA	NA	12	-20	intron_retention	FALSE	canonical	3	216	junction_16	260.98633543530707	NA	NA	NA	FALSE	NA	NA	NA	C	coding	559	1680	1974	3653	10681818	10689312	FALSE	75.0	AAATAAAGAAAAACAAAACT	NA	NA	NA	NA	NA	NA
G4148.5	chr19	+	3715	18	full-splice_match	ENSG00000129351	ENST00000407004	3671	18	-42	-2	-18	2	multi-exon	FALSE	canonical	3	268	junction_17	243.29936562777738	NA	NA	NA	FALSE	NA	NA	NA	C	coding	703	2112	302	2413	10670980	10684465	FALSE	5.0	CCTCGGCCCTTGCGTCTTCA	NA	NA	NA	NA	NA	NA
G4148.6	chr19	+	3364	20	novel_in_catalog	ENSG00000129351	novel	6119	20	NA	NA	-16	-145	combination_of_known_junctions	FALSE	canonical	3	216	junction_17	255.20424713596105	NA	NA	NA	FALSE	NA	NA	NA	C	coding	891	2676	300	2975	10670980	10689312	FALSE	20.0	AATGCTTTAGTGTTTCAGTT	NA	NA	NA	NA	NA	NA
G4148.7	chr19	+	1342	10	novel_in_catalog	ENSG00000129351	novel	3671	18	NA	NA	-8	-5	combination_of_known_junctions	FALSE	canonical	3	12	junction_5	349.8648769150248	NA	NA	NA	FALSE	NA	NA	NA	C	coding	221	666	292	957	10670980	10679835	TRUE	65.0	AAAAAGAAGAAGAAGATTCA	NA	NA	NA	NA	NA	NA
G4148.8	chr19	+	6078	20	full-splice_match	ENSG00000129351	ENST00000449870	6119	20	39	2	-4	-2	multi-exon	FALSE	canonical	3	216	junction_17	254.0787061515931	NA	NA	NA	FALSE	NA	NA	NA	C	coding	895	2688	288	2975	10670980	10689312	FALSE	20.0	TCAACATGCGTTCGTTCATT	NA	NA	NA	NA	NA	NA
G4148.9	chr19	+	4350	17	novel_in_catalog	ENSG00000129351	novel	2622	18	NA	NA	-2	2	intron_retention	FALSE	canonical	3	268	junction_16	249.77502377139314	NA	NA	NA	FALSE	NA	NA	NA	C	coding	438	1317	286	1602	10670980	10681475	TRUE	5.0	CCTCGGCCCTTGCGTCTTCA	NA	NA	NA	NA	NA	NA
G4149.1	chr19	+	1330	10	full-splice_match	ENSG00000213339	ENST00000250237	1317	10	-14	1	7	0	multi-exon	FALSE	canonical	3	108	junction_6	40.99533246542364	NA	NA	NA	FALSE	NA	NA	NA	C	coding	403	1212	25	1236	10701461	10713270	FALSE	15.0	ACAGAGTGTGTCTGTGTCTT	NA	NA	NA	NA	NA	NA
G4149.2	chr19	+	1465	8	novel_in_catalog	ENSG00000213339	novel	1571	9	NA	NA	9	0	intron_retention	FALSE	canonical	3	22	junction_4	67.97208310499725	NA	NA	NA	FALSE	NA	NA	NA	C	coding	225	678	694	1371	10712302	10713270	FALSE	15.0	ACAGAGTGTGTCTGTGTCTT	NA	NA	NA	NA	NA	NA
G4149.3	chr19	+	1582	9	full-splice_match	ENSG00000213339	ENST00000589488	1571	9	10	-21	10	1	multi-exon	FALSE	canonical	3	146	junction_2	32.09750769140807	NA	NA	NA	FALSE	NA	NA	NA	C	coding	297	894	22	915	10701461	10712408	TRUE	10.0	AGAGTGTGTCTGTGTCTTCT	NA	NA	NA	NA	NA	NA
G4149.4	chr19	+	1677	8	novel_in_catalog	ENSG00000213339	novel	1571	9	NA	NA	10	0	intron_retention	FALSE	canonical	3	172	junction_1	27.73563242694222	NA	NA	NA	FALSE	NA	NA	NA	C	coding	187	564	449	1012	10702134	10712408	TRUE	15.0	ACAGAGTGTGTCTGTGTCTT	NA	NA	NA	NA	NA	NA
G4149.5	chr19	+	1550	7	novel_in_catalog	ENSG00000213339	novel	1317	10	NA	NA	0	0	intron_retention	FALSE	canonical	3	22	junction_3	72.79117773161495	NA	NA	NA	FALSE	NA	NA	NA	C	coding	225	678	779	1456	10712302	10713270	FALSE	15.0	ACAGAGTGTGTCTGTGTCTT	NA	NA	NA	NA	NA	NA
G4150.13	chr19	+	1817	14	incomplete-splice_match	ENSG00000079805	ENST00000408974	3013	20	-131	19055	-2	69	5prime_fragment	FALSE	canonical	3	62	junction_13	219.11519220633997	NA	NA	NA	FALSE	NA	NA	NA	B	coding	550	1650	167	1816	10718243	10812368	FALSE	25.0	ATGAGGAGGTGAGTGGCAGG	NA	NA	NA	NA	NA	NA
G4150.16	chr19	+	2473	1	novel_in_catalog	ENSG00000079805	novel	2774	21	NA	NA	-3	-39239	mono-exon	FALSE	NA	NA	NA	NA	NA	NA	NA	NA	NA	NA	NA	NA	B	non_coding	NA	NA	NA	NA	NA	NA	NA	70.0	AAAAATAAAAAAATTAGCCA	NA	NA	NA	NA	NA	NA
G4150.7	chr19	+	2677	1	genic	ENSG00000079805	novel	NA	NA	NA	NA	-26	-39072	mono-exon	FALSE	NA	NA	NA	NA	NA	NA	NA	NA	NA	NA	NA	NA	B	non_coding	NA	NA	NA	NA	NA	NA	NA	80.0	AAAAAAAGAAAAGAAAAAGT	NA	NA	NA	NA	NA	NA
G4151.1	chr19	-	1260	4	full-splice_match	ENSG00000099203	ENST00000214869	1340	4	80	0	-9	0	multi-exon	FALSE	canonical	3	121	junction_3	11.775681155103795	NA	NA	NA	FALSE	NA	NA	NA	A	coding	227	684	20	703	10836191	10832995	FALSE	20.0	CAAGAGCCTGCTGATTGGGG	NA	NA	NA	NA	NA	NA
G4152.1	chr19	+	625	2	novel_not_in_catalog	ENSG00000214212	novel	1060	8	NA	NA	19625	1	at_least_one_novel_splicesite	FALSE	canonical	3	18	junction_1	0.0	NA	NA	NA	TRUE	NA	NA	NA	B	coding	133	402	86	487	10869252	10869653	FALSE	20.0	CCAGGCCTCTATGGAGTGGA	NA	NA	NA	NA	NA	NA
G4152.2	chr19	+	1627	1	genic	ENSG00000214212	novel	NA	NA	NA	NA	19670	1	mono-exon	FALSE	NA	NA	NA	NA	NA	NA	NA	NA	NA	NA	NA	NA	B	coding	133	402	1088	1489	10869252	10869653	NA	20.0	CCAGGCCTCTATGGAGTGGA	NA	NA	NA	NA	NA	NA
G4155.1	chr19	+	2061	10	incomplete-splice_match	ENSG00000127616	ENST00000344626	5392	35	-119	65703	-119	-27205	5prime_fragment	FALSE	canonical	3	71	junction_1	65.52353266829661	NA	NA	NA	FALSE	NA	NA	NA	B	coding	579	1737	325	2061	10984152	10996356	FALSE	85.0	AAAAAGAAGAAAAAGAAAAA	NA	NA	NA	NA	NA	NA
G4155.2	chr19	+	5603	34	novel_in_catalog	ENSG00000127616	novel	5691	36	NA	NA	-93	0	combination_of_known_junctions	FALSE	canonical	3	71	junction_1	53.92650509953125	NA	NA	NA	FALSE	NA	NA	NA	B	coding	1614	4845	299	5143	10984152	11061816	FALSE	15.0	ACAGCCTTGCCTGCAGGTGG	NA	NA	NA	NA	NA	NA
G4155.3	chr19	+	1766	9	novel_in_catalog	ENSG00000127616	novel	5139	35	NA	NA	-19	-28608	combination_of_known_splicesites	FALSE	canonical	3	27	junction_1	65.87096761851916	NA	NA	NA	FALSE	NA	NA	NA	B	coding	515	1545	222	1766	10984152	10994953	FALSE	50.0	AAGAAAGAGAACGAGCGGAT	NA	NA	NA	NA	NA	NA
G4155.4	chr19	+	2178	10	incomplete-splice_match	ENSG00000127616	ENST00000590574	5282	34	-4	65460	-4	-27205	5prime_fragment	FALSE	canonical	2	8	junction_1	80.10409893798611	NA	NA	NA	FALSE	NA	NA	NA	B	coding	579	1737	442	2178	10984152	10996356	FALSE	85.0	AAAAAGAAGAAAAAGAAAAA	NA	NA	NA	NA	NA	NA
G4155.5	chr19	+	4006	29	incomplete-splice_match	ENSG00000127616	ENST00000590574	5282	34	26580	-255	3623	12	3prime_fragment	FALSE	canonical	3	145	junction_9	45.44968063020635	NA	NA	NA	FALSE	NA	NA	NA	B	coding	1191	3576	176	3751	10991174	11061816	FALSE	10.0	CGATACCTGTTTTTCTTTTC	NA	NA	NA	NA	NA	NA
G4155.6	chr19	+	3698	26	novel_in_catalog	ENSG00000127616	novel	5506	35	NA	NA	12047	2	combination_of_known_junctions	FALSE	canonical	3	7	junction_20	73.5178889794858	NA	NA	NA	FALSE	NA	NA	NA	B	coding	1035	3108	129	3236	11003050	11061816	FALSE	15.0	AGCCTTGCCTGCAGGTGGAC	NA	NA	NA	NA	NA	NA
G4156.1	chr19	+	3972	18	full-splice_match	ENSG00000130164	ENST00000558518	3617	18	34	-389	34	389	multi-exon	FALSE	canonical	3	222	junction_17	41.50532545978277	NA	NA	NA	FALSE	NA	NA	NA	C	coding	860	2583	154	2736	11089549	11131316	FALSE	65.0	AAAAATACAAAAAATTAGCC	NA	NA	NA	NA	NA	NA
G4156.2	chr19	+	4127	18	full-splice_match	ENSG00000130164	ENST00000558518	3617	18	50	-560	50	560	multi-exon	FALSE	canonical	3	222	junction_17	41.50532545978277	NA	NA	NA	FALSE	NA	NA	NA	C	coding	860	2583	138	2720	11089549	11131316	FALSE	95.0	AAAAAAAAAAACAAAAAAAA	NA	NA	NA	NA	NA	NA
G4156.3	chr19	+	3590	18	full-splice_match	ENSG00000130164	ENST00000558518	3617	18	54	-27	-46	27	multi-exon	FALSE	canonical	3	222	junction_17	41.50532545978277	NA	NA	NA	FALSE	NA	NA	NA	C	coding	860	2583	134	2716	11089549	11131316	FALSE	5.0	ACTGTTTTCTGTCGTGTGTG	NA	NA	NA	NA	NA	NA
G4156.4	chr19	+	3552	17	novel_in_catalog	ENSG00000130164	novel	3617	18	NA	NA	-32	384	combination_of_known_junctions	FALSE	canonical	1	17	junction_3	75.98414205444449	NA	NA	NA	FALSE	NA	NA	NA	C	coding	733	2202	120	2321	11089549	11131316	FALSE	65.0	CTACTAAAAATACAAAAAAT	NA	NA	NA	NA	NA	NA
G4156.5	chr19	+	4397	18	full-splice_match	ENSG00000130164	ENST00000558518	3617	18	87	-867	-13	-491	multi-exon	FALSE	canonical	3	222	junction_17	41.50532545978277	NA	NA	NA	FALSE	NA	NA	NA	C	coding	860	2583	101	2683	11089549	11131316	FALSE	65.0	AACCAAAAAGTTAAAAATCA	NA	NA	NA	NA	NA	NA
G4156.6	chr19	+	4574	18	full-splice_match	ENSG00000130164	ENST00000558518	3617	18	90	-1047	-10	-311	multi-exon	FALSE	canonical	3	222	junction_17	41.50532545978277	NA	NA	NA	FALSE	NA	NA	NA	C	coding	860	2583	98	2680	11089549	11131316	FALSE	65.0	AAAAAAATAAATAAATCCTC	NA	NA	NA	NA	NA	NA
G4156.7	chr19	+	5184	18	full-splice_match	ENSG00000130164	ENST00000558518	3617	18	90	-1657	-10	4	multi-exon	FALSE	canonical	3	222	junction_17	41.50532545978277	NA	NA	NA	FALSE	NA	NA	NA	C	coding	860	2583	98	2680	11089549	11131316	FALSE	25.0	TTTGTCTAAACTCGATGCAC	NA	NA	NA	NA	NA	NA
G4156.8	chr19	+	2755	18	full-splice_match	ENSG00000130164	ENST00000558518	3617	18	99	763	-1	-84	multi-exon	FALSE	canonical	3	222	junction_17	41.50532545978277	NA	NA	NA	FALSE	NA	NA	NA	C	coding	860	2583	89	2671	11089549	11131316	FALSE	20.0	AGCATTGCCTGCCAGAGCTT	NA	NA	NA	NA	NA	NA
G4158.1	chr19	-	4053	10	novel_not_in_catalog	ENSG00000197256	novel	3048	13	NA	NA	-4210	0	at_least_one_novel_splicesite	FALSE	canonical	2	4	junction_8	27.699890805150908	NA	NA	NA	TRUE	NA	NA	NA	B	coding	538	1617	149	1765	11180009	11166558	FALSE	5.0	TGATTCTGTGTCTTTTCTTT	NA	NA	NA	NA	NA	NA
G4158.2	chr19	-	3709	10	incomplete-splice_match	ENSG00000197256	ENST00000589359	3048	13	4627	-2288	1591	0	3prime_fragment	FALSE	canonical	2	4	junction_8	24.1522945769824	NA	NA	NA	FALSE	NA	NA	NA	B	coding	472	1419	3	1421	11192918	11166558	FALSE	5.0	TGATTCTGTGTCTTTTCTTT	NA	NA	NA	NA	NA	NA
G4158.3	chr19	-	2710	10	novel_not_in_catalog	ENSG00000197256	novel	5162	13	NA	NA	-4219	711	at_least_one_novel_splicesite	FALSE	canonical	3	20	junction_9	19.882991056008986	NA	NA	NA	TRUE	NA	NA	NA	B	coding	530	1593	158	1750	11180009	11166558	FALSE	45.0	CCTGTCTCAAGAAAGAAAAG	NA	NA	NA	NA	NA	NA
G4159.1	chr19	-	4243	5	full-splice_match	ENSG00000105514	ENST00000222120	4273	5	5	25	5	-25	multi-exon	FALSE	canonical	3	31	junction_4	22.7705950734714	NA	NA	NA	FALSE	NA	NA	NA	C	coding	219	660	257	916	11337399	11325398	FALSE	30.0	AAATATAGTTGTGCTTTTAT	NA	NA	NA	NA	NA	NA
G4159.2	chr19	-	4126	5	full-splice_match	ENSG00000105514	ENST00000222120	4273	5	11	136	11	-136	multi-exon	FALSE	canonical	3	31	junction_4	22.7705950734714	NA	NA	NA	FALSE	NA	NA	NA	C	coding	219	660	251	910	11337399	11325398	FALSE	5.0	CTGGCTGGTCCTTTCTATCC	NA	NA	NA	NA	NA	NA
G4159.3	chr19	-	1901	5	full-splice_match	ENSG00000105514	ENST00000222120	4273	5	-2	2374	-2	919	multi-exon	FALSE	canonical	3	31	junction_4	22.7705950734714	NA	NA	NA	FALSE	NA	NA	NA	C	coding	219	660	264	923	11337399	11325398	FALSE	15.0	GCAGGCAGTTGTCGGCGACT	NA	NA	NA	NA	NA	NA
G4159.4	chr19	-	1010	5	full-splice_match	ENSG00000105514	ENST00000222120	4273	5	29	3234	29	59	multi-exon	FALSE	canonical	3	31	junction_4	22.7705950734714	NA	NA	NA	FALSE	NA	NA	NA	C	coding	219	660	233	892	11337399	11325398	FALSE	10.0	CCCCGACTCCTGCATGGCTC	NA	NA	NA	NA	NA	NA
G4160.1	chr19	-	792	4	full-splice_match	ENSG00000105518	ENST00000593256	792	4	0	0	0	0	multi-exon	FALSE	canonical	3	239	junction_3	137.7049986989095	NA	NA	NA	FALSE	NA	NA	NA	C	coding	189	570	184	753	11345619	11342815	FALSE	0.0	GCTGCTGTCTTTTTTTTTTC	NA	NA	NA	NA	NA	NA
G4160.2	chr19	-	872	4	full-splice_match	ENSG00000105518	ENST00000588560	840	4	-23	-9	0	0	multi-exon	TRUE	canonical	3	83	junction_3	209.57735246602067	NA	NA	NA	FALSE	NA	NA	NA	C	coding	189	570	264	833	11345619	11342815	FALSE	0.0	GCTGCTGTCTTTTTTTTTTC	NA	NA	NA	NA	NA	NA
G4161.1	chr19	+	1062	11	full-splice_match	ENSG00000183401	ENST00000458408	1062	11	2	-2	2	1	multi-exon	FALSE	canonical	2	21	junction_5	20.649697334343667	NA	NA	NA	FALSE	NA	NA	NA	C	coding	297	894	101	994	11346607	11354877	FALSE	10.0	CCCCGACTGTTAGTCTTGCT	NA	NA	NA	NA	NA	NA
G4161.2	chr19	+	1229	10	incomplete-splice_match	ENSG00000183401	ENST00000458408	1062	11	2	7	2	-7	intron_retention	FALSE	canonical	2	21	junction_5	21.439550391453043	NA	NA	NA	FALSE	NA	NA	NA	C	coding	314	945	101	1045	11346607	11354752	FALSE	10.0	CTCCTCTAGCCCCGACTGTT	NA	NA	NA	NA	NA	NA
G4161.3	chr19	+	1254	10	novel_in_catalog	ENSG00000183401	novel	1062	11	NA	NA	0	-1	intron_retention	FALSE	canonical	3	21	junction_5	20.960868891612247	NA	NA	NA	FALSE	NA	NA	NA	C	coding	230	693	77	769	11346607	11353576	TRUE	15.0	TAGCCCCGACTGTTAGTCTT	NA	NA	NA	NA	NA	NA
G4162.1	chr19	+	2733	10	novel_in_catalog	ENSG00000105520	novel	2727	10	NA	NA	8	-2	combination_of_known_junctions	TRUE	canonical	1	1	junction_1	1.7497795275581802	NA	NA	NA	FALSE	NA	NA	NA	A	coding	452	1359	369	1727	11357674	11364690	FALSE	15.0	AAGTTTGGCCATCTGCCTTC	NA	NA	NA	NA	NA	NA
G4163.1	chr19	+	919	2	full-splice_match	ENSG00000173928	ENST00000312423	1684	2	-19	784	-19	-784	multi-exon	FALSE	canonical	3	28	junction_1	0.0	NA	NA	NA	FALSE	NA	NA	NA	A	coding	250	753	16	768	11374681	11376016	FALSE	25.0	AATATGTTGTTTATAGTTTC	NA	NA	NA	NA	NA	NA
G4164.1	chr19	-	1815	3	incomplete-splice_match	ENSG00000187266	ENST00000222139	2411	8	3089	4	15	-4	intron_retention	FALSE	canonical	3	20	junction_1	0.0	NA	NA	NA	FALSE	NA	NA	NA	C	coding	167	504	537	1040	11378487	11377984	FALSE	35.0	AGGCCATGTTCTAAGAAAGT	NA	NA	NA	NA	NA	NA
G4164.2	chr19	-	1555	2	full-splice_match	ENSG00000187266	ENST00000590927	878	2	15	-692	15	61	multi-exon	FALSE	canonical	3	20	junction_1	0.0	NA	NA	NA	FALSE	NA	NA	NA	C	coding	167	504	632	1135	11378487	11377984	FALSE	30.0	CTAACTCAGCTCAAATGGGC	NA	NA	NA	NA	NA	NA
G4164.3	chr19	-	1454	3	incomplete-splice_match	ENSG00000187266	ENST00000592375	2086	7	3089	-44	15	44	3prime_fragment	FALSE	canonical	2	10	junction_2	5.0	NA	NA	NA	FALSE	NA	NA	NA	C	coding	167	504	548	1051	11378487	11377984	FALSE	25.0	TAAATGATTTCTCTCTCCTA	NA	NA	NA	NA	NA	NA
G4164.4	chr19	-	1332	4	incomplete-splice_match	ENSG00000187266	ENST00000588681	2133	8	3131	-167	27	29	3prime_fragment	FALSE	canonical	2	10	junction_3	4.714045207910316	NA	NA	NA	FALSE	NA	NA	NA	C	coding	285	858	87	944	11381125	11377984	FALSE	35.0	ACTGGCTTACCACATTAAAT	NA	NA	NA	NA	NA	NA
G4164.5	chr19	-	1264	3	incomplete-splice_match	ENSG00000187266	ENST00000592375	2086	7	3089	146	15	-8	3prime_fragment	FALSE	canonical	2	10	junction_2	5.0	NA	NA	NA	FALSE	NA	NA	NA	C	coding	167	504	548	1051	11378487	11377984	FALSE	25.0	GTATGTAAGTTTTTCTACCA	NA	NA	NA	NA	NA	NA
G4165.1	chr19	+	2108	18	novel_in_catalog	ENSG00000130175	novel	2209	19	NA	NA	1	0	combination_of_known_junctions	TRUE	canonical	3	62	junction_11	149.23470286696855	NA	NA	NA	FALSE	NA	NA	NA	B	coding	535	1608	165	1772	11436118	11449412	TRUE	15.0	AAACTTGTCTGTGTCTGCCT	NA	NA	NA	NA	NA	NA
G4165.2	chr19	+	3295	17	novel_in_catalog	ENSG00000130175	novel	2209	19	NA	NA	-1	0	intron_retention	FALSE	canonical	3	82	junction_11	143.01320688576283	NA	NA	NA	FALSE	NA	NA	NA	B	coding	528	1587	156	1742	11436118	11449412	FALSE	15.0	AAACTTGTCTGTGTCTGCCT	NA	NA	NA	NA	NA	NA
G4165.3	chr19	+	2324	17	novel_in_catalog	ENSG00000130175	novel	1898	17	NA	NA	0	1	intron_retention	FALSE	canonical	3	82	junction_11	150.6396777080992	NA	NA	NA	FALSE	NA	NA	NA	B	coding	392	1179	153	1331	11436118	11448295	TRUE	10.0	AACTTGTCTGTGTCTGCCTC	NA	NA	NA	NA	NA	NA
G4165.4	chr19	+	2893	17	novel_in_catalog	ENSG00000130175	novel	2209	19	NA	NA	1	0	intron_retention	FALSE	canonical	3	62	junction_10	153.79079743274627	NA	NA	NA	FALSE	NA	NA	NA	B	coding	228	687	152	838	11436118	11445477	TRUE	15.0	AAACTTGTCTGTGTCTGCCT	NA	NA	NA	NA	NA	NA
G4165.5	chr19	+	2330	18	novel_not_in_catalog	ENSG00000130175	novel	2100	18	NA	NA	0	1	at_least_one_novel_splicesite	FALSE	canonical	3	4	junction_17	174.93233491641263	NA	NA	NA	TRUE	NA	NA	NA	B	coding	528	1587	150	1736	11436118	11449412	TRUE	10.0	AACTTGTCTGTGTCTGCCTC	NA	NA	NA	NA	NA	NA
G4166.1	chr19	-	1674	8	full-splice_match	ENSG00000130159	ENST00000270517	1700	8	24	2	-13	-2	multi-exon	FALSE	canonical	3	109	junction_7	73.67080666791998	NA	NA	NA	FALSE	NA	NA	NA	C	coding	431	1296	113	1408	11519170	11506184	FALSE	5.0	CATTCTTGGTCTCCTTTTGG	NA	NA	NA	NA	NA	NA
G4166.2	chr19	-	1544	7	novel_in_catalog	ENSG00000130159	novel	1700	8	NA	NA	-4	-4	combination_of_known_junctions	FALSE	canonical	2	12	junction_6	107.27638240648415	NA	NA	NA	FALSE	NA	NA	NA	C	coding	315	948	333	1280	11513969	11506184	FALSE	5.0	TCCATTCTTGGTCTCCTTTT	NA	NA	NA	NA	NA	NA
G4166.3	chr19	-	1668	8	novel_in_catalog	ENSG00000130159	novel	1700	8	NA	NA	-12	-1	combination_of_known_junctions	FALSE	canonical	1	3	junction_7	104.57084308969587	NA	NA	NA	FALSE	NA	NA	NA	C	coding	431	1296	119	1414	11519170	11506184	FALSE	15.0	ATGCGCAGTTTCCATTCTTG	NA	NA	NA	NA	NA	NA
G4166.4	chr19	-	1021	6	full-splice_match	ENSG00000130159	ENST00000417981	970	6	21	-72	-14	-1	multi-exon	FALSE	canonical	2	19	junction_4	123.04535749064244	NA	NA	NA	FALSE	NA	NA	NA	C	coding	217	654	114	767	11519170	11506184	FALSE	15.0	ATGCGCAGTTTCCATTCTTG	NA	NA	NA	NA	NA	NA
G4166.5	chr19	-	1523	8	full-splice_match	ENSG00000130159	ENST00000270517	1700	8	25	152	-12	7	multi-exon	FALSE	canonical	3	109	junction_7	73.67080666791998	NA	NA	NA	FALSE	NA	NA	NA	C	coding	431	1296	112	1407	11519170	11506184	FALSE	25.0	ATCTCTAGCAGTATGGCATC	NA	NA	NA	NA	NA	NA
G4167.1	chr19	-	1586	6	full-splice_match	ENSG00000102575	ENST00000412435	1527	6	-24	-35	-2	4	multi-exon	FALSE	canonical	3	93	junction_5	162.18064002833384	NA	NA	NA	FALSE	NA	NA	NA	C	coding	325	978	255	1232	11577317	11575010	FALSE	10.0	TGCCACTGGTGTGTTATGTT	NA	NA	NA	NA	NA	NA
G4167.2	chr19	-	1653	7	full-splice_match	ENSG00000102575	ENST00000218758	1630	7	-24	1	-1	-1	multi-exon	FALSE	canonical	3	111	junction_6	161.76294384067074	NA	NA	NA	FALSE	NA	NA	NA	C	coding	325	978	327	1304	11577317	11575010	FALSE	15.0	ACCAGTGCCACTGGTGTGTT	NA	NA	NA	NA	NA	NA
G4167.3	chr19	-	1726	7	full-splice_match	ENSG00000102575	ENST00000592828	1699	7	3	-30	0	-2	multi-exon	FALSE	canonical	3	21	junction_6	183.15908385881383	NA	NA	NA	FALSE	NA	NA	NA	C	coding	325	978	401	1378	11577317	11575010	FALSE	20.0	AACCAGTGCCACTGGTGTGT	NA	NA	NA	NA	NA	NA
G4167.4	chr19	-	2017	5	novel_in_catalog	ENSG00000102575	novel	1699	7	NA	NA	1	-2	intron_retention	FALSE	canonical	3	150	junction_4	138.21269840358374	NA	NA	NA	FALSE	NA	NA	NA	C	coding	172	519	1151	1669	11576518	11575010	FALSE	20.0	AACCAGTGCCACTGGTGTGT	NA	NA	NA	NA	NA	NA
G4167.5	chr19	-	1885	4	novel_in_catalog	ENSG00000102575	novel	1527	6	NA	NA	1	-2	intron_retention	FALSE	canonical	3	93	junction_3	100.12103786029299	NA	NA	NA	FALSE	NA	NA	NA	C	coding	206	621	917	1537	11576620	11575010	FALSE	20.0	AACCAGTGCCACTGGTGTGT	NA	NA	NA	NA	NA	NA
G4167.6	chr19	-	1757	5	novel_in_catalog	ENSG00000102575	novel	1527	6	NA	NA	0	-4	intron_retention	FALSE	canonical	3	93	junction_4	157.02448057548224	NA	NA	NA	FALSE	NA	NA	NA	C	coding	172	519	893	1411	11576518	11575010	FALSE	20.0	TGAACCAGTGCCACTGGTGT	NA	NA	NA	NA	NA	NA
G4169.1	chr19	-	2463	4	full-splice_match	ENSG00000197933	ENST00000341191	2423	4	-37	-3	-1	3	multi-exon	FALSE	canonical	3	83	junction_3	6.599663291074444	NA	NA	NA	FALSE	NA	NA	NA	C	coding	610	1833	192	2024	11738819	11721701	FALSE	10.0	ATTGCTTTTGTTTTGTGACC	NA	NA	NA	NA	NA	NA
G4169.2	chr19	-	2304	3	full-splice_match	ENSG00000197933	ENST00000431998	1540	3	-35	-729	-7	1	multi-exon	FALSE	canonical	0	0	junction_2	49.5	NA	NA	NA	FALSE	NA	NA	NA	C	coding	566	1701	167	1867	11724252	11721701	FALSE	15.0	AGATTGCTTTTGTTTTGTGA	NA	NA	NA	NA	NA	NA
G4169.3	chr19	-	2201	2	full-splice_match	ENSG00000197933	ENST00000586121	698	2	-58	-1445	5	-1	multi-exon	FALSE	canonical	1	5	junction_1	0.0	NA	NA	NA	FALSE	NA	NA	NA	C	coding	428	1287	480	1766	11722987	11721701	FALSE	15.0	ACAGATTGCTTTTGTTTTGT	NA	NA	NA	NA	NA	NA
G4170.1	chr19	-	2333	4	full-splice_match	ENSG00000197647	ENST00000344980	2280	4	-12	-41	-10	15	multi-exon	FALSE	canonical	1	1	junction_3	19.8158185969358	NA	NA	NA	FALSE	NA	NA	NA	C	coding	673	2022	184	2205	12035539	12014845	FALSE	35.0	AATGGCAGTTGAGAAATCCG	NA	NA	NA	NA	NA	NA
G4170.2	chr19	-	2343	5	full-splice_match	ENSG00000197647	ENST00000550745	467	5	-2	-1874	-2	0	multi-exon	FALSE	canonical	1	1	junction_4	20.29008378494283	NA	NA	NA	FALSE	NA	NA	NA	C	coding	672	2019	238	2256	12018301	12014845	FALSE	75.0	AAAAATTAAATAAATAAATA	NA	NA	NA	NA	NA	NA
G4171.2	chr19	-	2363	5	novel_not_in_catalog	ENSG00000132010	novel	669	5	NA	NA	-20	-756	at_least_one_novel_splicesite	FALSE	canonical	1	2	junction_3	19.150718002205558	NA	NA	NA	TRUE	NA	NA	NA	C	coding	497	1494	389	1882	12135802	12132587	FALSE	25.0	GATGCCCAACTCTTCTATAG	NA	NA	NA	NA	NA	NA
G4171.3	chr19	-	2293	4	full-splice_match	ENSG00000132010	ENST00000334213	3061	4	9	759	9	-759	multi-exon	FALSE	canonical	2	26	junction_1	10.143416036468626	NA	NA	NA	FALSE	NA	NA	NA	C	coding	532	1599	217	1815	12140182	12132587	FALSE	25.0	ACTGATGCCCAACTCTTCTA	NA	NA	NA	NA	NA	NA
G4173.1	chr19	+	2935	4	full-splice_match	ENSG00000196646	ENST00000343979	3643	4	-59	767	-59	321	multi-exon	FALSE	canonical	3	78	junction_1	17.962924780409974	NA	NA	NA	FALSE	NA	NA	NA	C	coding	540	1623	200	1822	12163204	12188001	FALSE	45.0	AAATGTGTTTAATCCAACAA	NA	NA	NA	NA	NA	NA
G4173.2	chr19	+	3687	4	full-splice_match	ENSG00000196646	ENST00000343979	3643	4	-55	11	-55	-11	multi-exon	FALSE	canonical	3	78	junction_1	17.962924780409974	NA	NA	NA	FALSE	NA	NA	NA	C	coding	540	1623	196	1818	12163204	12188001	FALSE	20.0	AGATGCCTTTCATGGATTGT	NA	NA	NA	NA	NA	NA
G4173.4	chr19	+	3019	4	full-splice_match	ENSG00000196646	ENST00000343979	3643	4	-9	633	-9	455	multi-exon	FALSE	canonical	3	78	junction_1	17.962924780409974	NA	NA	NA	FALSE	NA	NA	NA	C	coding	540	1623	150	1772	12163204	12188001	FALSE	20.0	ACTTGCTTCATTTAGCAGGT	NA	NA	NA	NA	NA	NA
G4173.5	chr19	+	2848	3	full-splice_match	ENSG00000196646	ENST00000439995	478	3	35	-2405	-17	455	multi-exon	FALSE	canonical	2	3	junction_1	59.5	NA	NA	NA	FALSE	NA	NA	NA	C	coding	474	1425	177	1601	12186577	12188001	FALSE	20.0	ACTTGCTTCATTTAGCAGGT	NA	NA	NA	NA	NA	NA
G4174.1	chr19	-	2615	4	full-splice_match	ENSG00000197857	ENST00000355684	2119	4	22	-518	-14	1	multi-exon	FALSE	canonical	3	55	junction_3	12.498888839501783	NA	NA	NA	FALSE	NA	NA	NA	C	coding	615	1848	172	2019	12294694	12272407	FALSE	30.0	AAAGCTGTGTACATAGTTGT	NA	NA	NA	NA	NA	NA
G4174.2	chr19	-	2426	4	full-splice_match	ENSG00000197857	ENST00000355684	2119	4	7	-314	0	-203	multi-exon	FALSE	canonical	3	55	junction_3	12.498888839501783	NA	NA	NA	FALSE	NA	NA	NA	C	coding	615	1848	187	2034	12294694	12272407	FALSE	80.0	AAAAAAAAAAAAAAAAGTTT	NA	NA	NA	NA	NA	NA
G4174.5	chr19	-	2286	5	novel_in_catalog	ENSG00000197857	novel	2706	5	NA	NA	4	147	combination_of_known_splicesites	FALSE	canonical	2	2	junction_3	35.695763053897586	NA	NA	NA	FALSE	NA	NA	NA	C	coding	583	1752	310	2061	12275989	12272407	FALSE	75.0	ATACGGAAAAAAAAAAAAAT	NA	NA	NA	NA	NA	NA
G4174.6	chr19	-	1814	1	novel_in_catalog	ENSG00000197857	novel	2119	4	NA	NA	-11	-2021	mono-exon	FALSE	NA	NA	NA	NA	NA	NA	NA	NA	NA	NA	NA	NA	C	non_coding	NA	NA	NA	NA	NA	NA	NA	55.00000000000001	AAAATACAAAAATTAGCCGG	NA	NA	NA	NA	NA	NA
G4175.1	chr19	-	5079	5	full-splice_match	ENSG00000188033	ENST00000311437	4237	5	-17	-825	-17	825	multi-exon	FALSE	canonical	3	60	junction_1	17.640507362318125	NA	NA	NA	FALSE	NA	NA	NA	C	coding	529	1590	141	1730	12610680	12580485	FALSE	20.0	AATATCTCTGTCCCCTTGAT	NA	NA	NA	NA	NA	NA
G4175.2	chr19	-	4254	5	full-splice_match	ENSG00000188033	ENST00000311437	4237	5	-10	-7	-10	7	multi-exon	FALSE	canonical	3	60	junction_1	17.640507362318125	NA	NA	NA	FALSE	NA	NA	NA	C	coding	529	1590	134	1723	12610680	12580485	FALSE	20.0	AATTCTCCGTTTTCTGAATT	NA	NA	NA	NA	NA	NA
G4175.3	chr19	-	4358	6	full-splice_match	ENSG00000269693_ENSG00000188033	ENST00000414906	996	6	-10	-3352	-10	6	multi-exon	FALSE	canonical	3	23	junction_4	28.329489935401238	NA	NA	NA	FALSE	NA	NA	NA	A	coding	490	1473	356	1828	12609202	12580485	FALSE	20.0	GAATTCTCCGTTTTCTGAAT	NA	NA	NA	NA	NA	NA
G4176.3	chr19	+	2215	4	full-splice_match	ENSG00000173875	ENST00000343325	4554	4	2	2337	0	1478	multi-exon	FALSE	canonical	3	137	junction_1	36.2859017617954	NA	NA	NA	FALSE	NA	NA	NA	A	coding	576	1731	161	1891	12611080	12629260	FALSE	45.0	AAAAGTACAAGACAGCGGCC	NA	NA	NA	NA	NA	NA
G4178.1	chr19	-	1341	9	full-splice_match	ENSG00000095059	ENST00000210060	1363	9	25	-3	-9	-1	multi-exon	FALSE	canonical	3	447	junction_2	60.97745485013293	NA	NA	NA	FALSE	NA	NA	NA	C	coding	369	1110	112	1221	12681766	12675838	FALSE	5.0	ATGTCTGTGTCTCGGTCCTT	NA	NA	NA	NA	NA	NA
G4178.10	chr19	-	2627	6	novel_in_catalog	ENSG00000095059	novel	1090	8	NA	NA	-17	0	intron_retention	FALSE	canonical	3	453	junction_1	63.25377459092856	NA	NA	NA	FALSE	NA	NA	NA	C	coding	128	387	120	506	12681766	12680146	TRUE	5.0	TTCCATGTCTGTGTCTCGGT	NA	NA	NA	NA	NA	NA
G4178.11	chr19	-	2054	8	novel_in_catalog	ENSG00000095059	novel	1363	9	NA	NA	38	-1	intron_retention	FALSE	canonical	1	2	junction_7	198.55395606582044	NA	NA	NA	FALSE	NA	NA	NA	C	coding	196	591	234	824	12680163	12677036	TRUE	5.0	CTTCCATGTCTGTGTCTCGG	NA	NA	NA	NA	NA	NA
G4178.2	chr19	-	1580	8	novel_in_catalog	ENSG00000095059	novel	1363	9	NA	NA	-10	-1	intron_retention	FALSE	canonical	3	447	junction_2	64.12583293010385	NA	NA	NA	FALSE	NA	NA	NA	C	coding	186	561	900	1460	12679664	12675838	FALSE	5.0	ATGTCTGTGTCTCGGTCCTT	NA	NA	NA	NA	NA	NA
G4178.3	chr19	-	1242	8	full-splice_match	ENSG00000095059	ENST00000601537	1176	8	-22	-44	-14	-1	multi-exon	FALSE	canonical	3	37	junction_2	185.03733765521653	NA	NA	NA	FALSE	NA	NA	NA	C	coding	277	834	117	950	12681766	12676093	TRUE	5.0	ATGTCTGTGTCTCGGTCCTT	NA	NA	NA	NA	NA	NA
G4178.4	chr19	-	2258	8	novel_in_catalog	ENSG00000095059	novel	1363	9	NA	NA	-4	-1	intron_retention	FALSE	canonical	3	35	junction_6	186.14663958441858	NA	NA	NA	FALSE	NA	NA	NA	C	coding	136	411	613	1023	12679664	12677036	TRUE	5.0	ATGTCTGTGTCTCGGTCCTT	NA	NA	NA	NA	NA	NA
G4178.5	chr19	-	2392	7	novel_in_catalog	ENSG00000095059	novel	1176	8	NA	NA	-16	-1	intron_retention	FALSE	canonical	3	453	junction_1	58.45416057808793	NA	NA	NA	FALSE	NA	NA	NA	C	coding	280	843	119	961	12681766	12677232	TRUE	5.0	ATGTCTGTGTCTCGGTCCTT	NA	NA	NA	NA	NA	NA
G4178.6	chr19	-	2478	6	novel_in_catalog	ENSG00000095059	novel	1176	8	NA	NA	11	-1	intron_retention	FALSE	canonical	3	453	junction_1	58.6051192303198	NA	NA	NA	FALSE	NA	NA	NA	C	coding	216	651	126	776	12681766	12679563	TRUE	5.0	ATGTCTGTGTCTCGGTCCTT	NA	NA	NA	NA	NA	NA
G4178.7	chr19	-	1088	9	novel_in_catalog	ENSG00000095059	novel	1363	9	NA	NA	-38	-2	combination_of_known_junctions	FALSE	canonical	1	2	junction_8	185.87827838400054	NA	NA	NA	FALSE	NA	NA	NA	C	coding	246	741	229	969	12680163	12675838	FALSE	5.0	CATGTCTGTGTCTCGGTCCT	NA	NA	NA	NA	NA	NA
G4178.8	chr19	-	2550	7	novel_in_catalog	ENSG00000095059	novel	1363	9	NA	NA	-16	-2	intron_retention	FALSE	canonical	3	453	junction_1	58.843483543681835	NA	NA	NA	FALSE	NA	NA	NA	C	coding	136	411	906	1316	12679664	12677036	TRUE	5.0	CATGTCTGTGTCTCGGTCCT	NA	NA	NA	NA	NA	NA
G4178.9	chr19	-	2702	5	novel_in_catalog	ENSG00000095059	novel	1176	8	NA	NA	-8	-2	intron_retention	FALSE	canonical	3	453	junction_1	67.55877071113713	NA	NA	NA	FALSE	NA	NA	NA	C	coding	121	366	907	1272	12679736	12677232	TRUE	5.0	CATGTCTGTGTCTCGGTCCT	NA	NA	NA	NA	NA	NA
G4179.1	chr19	-	1751	10	full-splice_match	ENSG00000132004	ENST00000393261	1738	10	-10	-3	-10	3	multi-exon	FALSE	canonical	3	13	junction_9	17.588576539656582	NA	NA	NA	FALSE	NA	NA	NA	C	coding	458	1377	73	1449	12696581	12689216	FALSE	10.0	TGGAGTGTGAGTGTGGTTTG	NA	NA	NA	NA	NA	NA
G4179.2	chr19	-	1592	9	novel_in_catalog	ENSG00000132004	novel	1738	10	NA	NA	8	2	intron_retention	FALSE	canonical	1	1	junction_8	21.07390269978487	NA	NA	NA	FALSE	NA	NA	NA	C	coding	295	888	404	1291	12696232	12689216	FALSE	10.0	CTGGAGTGTGAGTGTGGTTT	NA	NA	NA	NA	NA	NA
G4180.1	chr19	-	3781	12	novel_in_catalog	ENSG00000105576	novel	4993	24	NA	NA	-17	1	intron_retention	FALSE	canonical	3	106	junction_3	45.494164551780294	NA	NA	NA	FALSE	NA	NA	NA	C	coding	325	978	740	1717	12705750	12701346	TRUE	5.0	TCCTTAGTCTGTGGCTTCCT	NA	NA	NA	NA	NA	NA
G4180.2	chr19	-	4892	25	full-splice_match	ENSG00000105576	ENST00000356861	4962	25	66	4	-2	-4	multi-exon	FALSE	canonical	1	6	junction_24	57.277286073975255	NA	NA	NA	FALSE	NA	NA	NA	C	coding	887	2664	170	2833	12720977	12701346	TRUE	15.0	TGAACTCCTTAGTCTGTGGC	NA	NA	NA	NA	NA	NA
G4180.3	chr19	-	5071	26	novel_in_catalog	ENSG00000105576	novel	5122	26	NA	NA	10	-4	combination_of_known_junctions	FALSE	canonical	3	66	junction_25	50.93063518158791	NA	NA	NA	FALSE	NA	NA	NA	C	coding	887	2664	349	3012	12720977	12701346	TRUE	15.0	TGAACTCCTTAGTCTGTGGC	NA	NA	NA	NA	NA	NA
G4180.4	chr19	-	4433	25	novel_in_catalog	ENSG00000105576	novel	4962	25	NA	NA	19	0	combination_of_known_junctions	FALSE	canonical	1	6	junction_24	64.20668395026244	NA	NA	NA	FALSE	NA	NA	NA	C	coding	897	2694	149	2842	12720977	12701346	TRUE	80.0	AAAAAAAAAAAAAAAAGTTT	NA	NA	NA	NA	NA	NA
G4181.1	chr19	-	922	3	full-splice_match	ENSG00000123144	ENST00000242784	970	3	47	1	47	1	multi-exon	FALSE	canonical	3	1996	junction_2	137.5	NA	NA	NA	FALSE	NA	NA	NA	C	coding	176	531	72	602	12734657	12730961	FALSE	5.0	AGCTGTGTGCTTGGTTTGTC	NA	NA	NA	NA	NA	NA
G4181.2	chr19	-	954	2	full-splice_match	ENSG00000123144	ENST00000589590	930	2	-16	-8	-16	1	multi-exon	FALSE	canonical	3	2271	junction_1	0.0	NA	NA	NA	FALSE	NA	NA	NA	C	non_coding	NA	NA	NA	NA	NA	NA	NA	5.0	AGCTGTGTGCTTGGTTTGTC	NA	NA	NA	NA	NA	NA
G4181.3	chr19	-	2133	1	novel_in_catalog	ENSG00000123144	novel	970	3	NA	NA	31	-1963	mono-exon	FALSE	NA	NA	NA	NA	NA	NA	NA	NA	NA	NA	NA	NA	C	coding	158	477	88	564	12734657	12734181	NA	85.0	AAAAAAAAAAAAAAATGGAA	NA	NA	NA	NA	NA	NA
G4181.4	chr19	-	1657	1	novel_in_catalog	ENSG00000123144	novel	970	3	NA	NA	29	-2441	mono-exon	FALSE	NA	NA	NA	NA	NA	NA	NA	NA	NA	NA	NA	NA	C	coding	158	477	90	566	12734657	12734181	NA	80.0	AAAAAAAAATTAAAAAATTA	NA	NA	NA	NA	NA	NA
G4182.1	chr19	+	1276	7	full-splice_match	ENSG00000198356	ENST00000357332	1280	7	5	-1	0	1	multi-exon	FALSE	canonical	3	547	junction_3	108.77767847004887	NA	NA	NA	FALSE	NA	NA	NA	A	coding	348	1047	10	1056	12737506	12748104	FALSE	20.0	GTATTGTTGACATTGGGAGG	NA	NA	NA	NA	NA	NA
G4183.1	chr19	-	2541	22	full-splice_match	ENSG00000095066	ENST00000264827	2603	22	66	-4	-10	3	multi-exon	FALSE	canonical	2	9	junction_19	9.363411204670822	NA	NA	NA	FALSE	NA	NA	NA	A	coding	717	2154	106	2259	12775449	12763282	FALSE	15.0	GGCTGTGCTCTGGGCACCAA	NA	NA	NA	NA	NA	NA
G4184.1	chr19	+	1108	8	full-splice_match	ENSG00000104889	ENST00000221486	1165	8	-48	105	-48	-105	multi-exon	TRUE	canonical	3	338	junction_1	66.6308747457795	NA	NA	NA	FALSE	NA	NA	NA	C	coding	299	900	143	1042	12806674	12813466	FALSE	20.0	ACGTAGGGGATGTACTTTTG	NA	NA	NA	NA	NA	NA
G4184.2	chr19	+	1197	8	full-splice_match	ENSG00000104889	ENST00000221486	1165	8	-24	-8	-24	7	multi-exon	FALSE	canonical	3	338	junction_1	66.6308747457795	NA	NA	NA	FALSE	NA	NA	NA	C	coding	299	900	119	1018	12806674	12813466	FALSE	10.0	TTTGGTTTGATTTTTTTCAT	NA	NA	NA	NA	NA	NA
G4185.1	chr19	+	2457	7	incomplete-splice_match	ENSG00000105613	ENST00000251472	4833	26	29215	0	-852	0	3prime_fragment	FALSE	canonical	0	0	junction_4	1.2583057392117916	NA	NA	NA	FALSE	NA	NA	NA	A	coding	679	2040	337	2376	12868750	12874870	FALSE	10.0	AGTTTTCTGGGGCTCACTCC	NA	NA	NA	NA	NA	NA
G4186.1	chr19	-	1964	6	full-splice_match	ENSG00000105612	ENST00000222219	1955	6	-6	-3	-6	3	multi-exon	TRUE	canonical	3	169	junction_5	54.16641025580336	NA	NA	NA	FALSE	NA	NA	NA	C	coding	360	1083	100	1182	12881375	12875990	FALSE	15.0	GAGGCTGTTAACCTTCTCTT	NA	NA	NA	NA	NA	NA
G4186.2	chr19	-	1766	5	full-splice_match	ENSG00000105612	ENST00000592506	745	5	23	-1044	23	1	multi-exon	FALSE	canonical	2	5	junction_2	101.04299827301247	NA	NA	NA	FALSE	NA	NA	NA	C	coding	305	918	69	986	12881375	12875990	FALSE	20.0	ACGAGGCTGTTAACCTTCTC	NA	NA	NA	NA	NA	NA
G4186.3	chr19	-	1798	6	full-splice_match	ENSG00000105612	ENST00000222219	1955	6	-6	163	-6	-163	multi-exon	FALSE	canonical	3	169	junction_5	54.16641025580336	NA	NA	NA	FALSE	NA	NA	NA	C	coding	360	1083	100	1182	12881375	12875990	FALSE	20.0	ACCAGTTTGGACTTGATTTT	NA	NA	NA	NA	NA	NA
G4186.4	chr19	-	1627	6	full-splice_match	ENSG00000105612	ENST00000222219	1955	6	-18	346	-18	-346	multi-exon	FALSE	canonical	3	169	junction_5	54.16641025580336	NA	NA	NA	FALSE	NA	NA	NA	C	coding	360	1083	112	1194	12881375	12875990	FALSE	25.0	AGCCAGACATGGTGGCACGC	NA	NA	NA	NA	NA	NA
G4187.1	chr19	+	1550	12	full-splice_match	ENSG00000105607	ENST00000222214	1956	12	134	272	0	19	multi-exon	FALSE	canonical	3	95	junction_1	62.956629437118416	NA	NA	NA	FALSE	NA	NA	NA	C	coding	438	1317	78	1394	12891305	12899541	FALSE	15.0	AGTCGTTCAGATGTGTTCCT	NA	NA	NA	NA	NA	NA
G4187.10	chr19	+	2609	9	novel_in_catalog	ENSG00000105607	novel	1764	10	NA	NA	21	-2	intron_retention	FALSE	canonical	3	181	junction_7	45.03887209955418	NA	NA	NA	FALSE	NA	NA	NA	C	coding	339	1020	105	1124	12891305	12896589	TRUE	20.0	GACCCCAAGGTGTCAGGCCG	NA	NA	NA	NA	NA	NA
G4187.2	chr19	+	1821	12	full-splice_match	ENSG00000105607	ENST00000222214	1956	12	134	1	0	-1	multi-exon	FALSE	canonical	3	95	junction_1	62.956629437118416	NA	NA	NA	FALSE	NA	NA	NA	C	coding	438	1317	78	1394	12891305	12899541	FALSE	20.0	ACCCCAAGGTGTCAGGCCGG	NA	NA	NA	NA	NA	NA
G4187.3	chr19	+	3517	3	novel_in_catalog	ENSG00000105607	novel	1764	10	NA	NA	0	1032	intron_retention	FALSE	canonical	3	214	junction_1	55.5	NA	NA	NA	FALSE	NA	NA	NA	C	coding	120	363	3121	3483	12894518	12894880	FALSE	80.0	AAAAAAAAAAAAAACCCACA	NA	NA	NA	NA	NA	NA
G4187.4	chr19	+	2531	12	full-splice_match	ENSG00000105607	ENST00000222214	1956	12	154	-729	0	28	multi-exon	FALSE	canonical	3	95	junction_1	62.956629437118416	NA	NA	NA	FALSE	NA	NA	NA	C	coding	438	1317	58	1374	12891305	12899541	FALSE	25.0	AGACATCTGTGTTAAGTGGG	NA	NA	NA	NA	NA	NA
G4187.5	chr19	+	1569	12	novel_not_in_catalog	ENSG00000105607	novel	1956	12	NA	NA	0	-1	at_least_one_novel_splicesite	FALSE	canonical	3	14	junction_11	86.1820099729358	NA	NA	NA	TRUE	NA	NA	NA	C	coding	428	1287	58	1344	12891305	12899743	FALSE	20.0	ACCCCAAGGTGTCAGGCCGG	NA	NA	NA	NA	NA	NA
G4187.6	chr19	+	1837	11	novel_in_catalog	ENSG00000105607	novel	1730	11	NA	NA	0	18	intron_retention	FALSE	canonical	3	95	junction_1	66.0224204342737	NA	NA	NA	FALSE	NA	NA	NA	C	coding	359	1080	603	1682	12891941	12899541	FALSE	20.0	AAGTCGTTCAGATGTGTTCC	NA	NA	NA	NA	NA	NA
G4187.7	chr19	+	2111	11	novel_in_catalog	ENSG00000105607	novel	1730	11	NA	NA	0	1	intron_retention	FALSE	canonical	3	95	junction_1	66.0224204342737	NA	NA	NA	FALSE	NA	NA	NA	C	coding	359	1080	603	1682	12891941	12899541	FALSE	15.0	CCCAAGGTGTCAGGCCGGTT	NA	NA	NA	NA	NA	NA
G4187.8	chr19	+	2349	10	novel_in_catalog	ENSG00000105607	novel	1867	11	NA	NA	0	-9	intron_retention	FALSE	canonical	3	170	junction_8	49.917215417746704	NA	NA	NA	FALSE	NA	NA	NA	C	coding	339	1020	126	1145	12891305	12896589	TRUE	25.0	CACATCTGACCCCAAGGTGT	NA	NA	NA	NA	NA	NA
G4187.9	chr19	+	2198	4	fusion	ENSG00000105607_ENSG00000240616	novel	1051	5	NA	NA	0	33	intron_retention	FALSE	canonical	3	214	junction_1	48.472214262972926	NA	NA	NA	FALSE	NA	NA	NA	A	coding	124	375	671	1045	12891941	12893760	FALSE	80.0	AAAAAAAAAAAAAAACCCAC	NA	NA	NA	NA	NA	NA
G4188.1	chr19	-	1003	6	novel_in_catalog	ENSG00000161860	novel	1231	6	NA	NA	-71	0	combination_of_known_junctions	FALSE	canonical	0	0	junction_2	3.655133376499413	NA	NA	NA	FALSE	NA	NA	NA	A	coding	217	654	91	744	12919257	12899341	FALSE	15.0	AACCTGGCCACGCTTCCTTG	NA	NA	NA	NA	NA	NA
G4189.1	chr19	-	2305	13	full-splice_match	ENSG00000179115	ENST00000314606	1814	13	4	-495	0	494	multi-exon	FALSE	canonical	3	453	junction_12	85.03136676152708	NA	NA	NA	FALSE	NA	NA	NA	C	coding	508	1527	16	1542	12933696	12922748	FALSE	65.0	AAAAATACAAAAAATTAGCC	NA	NA	NA	NA	NA	NA
G4189.10	chr19	-	2282	1	novel_in_catalog	ENSG00000179115	novel	2057	14	NA	NA	-10	-1137	mono-exon	FALSE	NA	NA	NA	NA	NA	NA	NA	NA	NA	NA	NA	NA	C	coding	122	369	30	398	12933696	12933328	NA	60.0	AAAAATACAAAAATTAGCTG	NA	NA	NA	NA	NA	NA
G4189.11	chr19	-	1499	1	novel_in_catalog	ENSG00000179115	novel	2057	14	NA	NA	0	-1906	mono-exon	FALSE	NA	NA	NA	NA	NA	NA	NA	NA	NA	NA	NA	NA	C	coding	122	369	16	384	12933696	12933328	NA	80.0	AAAAATACAAAAAAAAATTA	NA	NA	NA	NA	NA	NA
G4189.2	chr19	-	2197	13	full-splice_match	ENSG00000179115	ENST00000314606	1814	13	4	-387	0	386	multi-exon	FALSE	canonical	3	453	junction_12	85.03136676152708	NA	NA	NA	FALSE	NA	NA	NA	C	coding	508	1527	16	1542	12933696	12922748	FALSE	15.0	GCGGTGGCTCATGCCTGTAA	NA	NA	NA	NA	NA	NA
G4189.4	chr19	-	1810	13	full-splice_match	ENSG00000179115	ENST00000314606	1814	13	4	0	0	0	multi-exon	FALSE	canonical	3	453	junction_12	85.03136676152708	NA	NA	NA	FALSE	NA	NA	NA	C	coding	508	1527	16	1542	12933696	12922748	FALSE	10.0	ATCTGGTGGCTTTCCTTAGG	NA	NA	NA	NA	NA	NA
G4189.5	chr19	-	1899	12	novel_in_catalog	ENSG00000179115	novel	1814	13	NA	NA	-8	0	intron_retention	FALSE	canonical	3	453	junction_11	80.37124604037594	NA	NA	NA	FALSE	NA	NA	NA	C	coding	242	729	28	756	12933696	12928531	TRUE	10.0	ATCTGGTGGCTTTCCTTAGG	NA	NA	NA	NA	NA	NA
G4189.6	chr19	-	1906	12	full-splice_match	ENSG00000179115	ENST00000588965	1831	12	-15	-60	0	0	multi-exon	FALSE	canonical	3	453	junction_11	86.70992774906419	NA	NA	NA	FALSE	NA	NA	NA	C	coding	373	1122	16	1137	12933696	12924808	TRUE	10.0	ATCTGGTGGCTTTCCTTAGG	NA	NA	NA	NA	NA	NA
G4189.7	chr19	-	3087	12	novel_in_catalog	ENSG00000179115	novel	1814	13	NA	NA	-9	0	combination_of_known_junctions	FALSE	canonical	3	453	junction_11	80.51856723403296	NA	NA	NA	FALSE	NA	NA	NA	C	coding	463	1392	29	1420	12933696	12924147	FALSE	10.0	ATCTGGTGGCTTTCCTTAGG	NA	NA	NA	NA	NA	NA
G4189.8	chr19	-	2022	12	novel_not_in_catalog	ENSG00000179115	novel	1831	12	NA	NA	0	-1	intron_retention	FALSE	canonical	0	0	junction_1	193.57002704938807	NA	NA	NA	FALSE	NA	NA	NA	C	coding	373	1122	16	1137	12933696	12924808	TRUE	10.0	CATCTGGTGGCTTTCCTTAG	NA	NA	NA	NA	NA	NA
G4189.9	chr19	-	1990	12	novel_in_catalog	ENSG00000179115	novel	1814	13	NA	NA	2	-1	intron_retention	FALSE	canonical	3	453	junction_11	87.6229714399537	NA	NA	NA	FALSE	NA	NA	NA	C	coding	569	1710	14	1723	12933696	12922748	FALSE	10.0	CATCTGGTGGCTTTCCTTAG	NA	NA	NA	NA	NA	NA
G4190.1	chr19	+	1190	9	full-splice_match	ENSG00000179218	ENST00000316448	1903	9	2	711	2	-184	multi-exon	FALSE	canonical	3	3437	junction_1	2084.4620971308163	NA	NA	NA	FALSE	NA	NA	NA	C	coding	373	1119	72	1190	12938680	12943778	FALSE	55.00000000000001	AAGAAACGCAAAGAGGAGGA	NA	NA	NA	NA	NA	NA
G4190.2	chr19	+	1903	9	full-splice_match	ENSG00000179218	ENST00000316448	1903	9	2	-2	2	2	multi-exon	FALSE	canonical	3	3437	junction_1	2084.4620971308163	NA	NA	NA	FALSE	NA	NA	NA	C	coding	417	1254	72	1325	12938680	12943913	FALSE	0.0	TCCTGTGTCTCCTTCTGGGG	NA	NA	NA	NA	NA	NA
G4190.3	chr19	+	1997	8	novel_in_catalog	ENSG00000179218	novel	1903	9	NA	NA	2	1	intron_retention	FALSE	canonical	3	3437	junction_1	2226.0445839641034	NA	NA	NA	FALSE	NA	NA	NA	C	coding	161	486	935	1420	12940607	12943913	FALSE	0.0	CTCCTGTGTCTCCTTCTGGG	NA	NA	NA	NA	NA	NA
G4190.4	chr19	+	2080	7	novel_in_catalog	ENSG00000179218	novel	1903	9	NA	NA	2	1	intron_retention	FALSE	canonical	3	3437	junction_1	1929.881919243305	NA	NA	NA	FALSE	NA	NA	NA	C	coding	205	618	72	689	12938680	12940273	TRUE	0.0	CTCCTGTGTCTCCTTCTGGG	NA	NA	NA	NA	NA	NA
G4190.5	chr19	+	2094	8	novel_in_catalog	ENSG00000179218	novel	1903	9	NA	NA	2	1	intron_retention	FALSE	canonical	3	3437	junction_1	2160.0134731250246	NA	NA	NA	FALSE	NA	NA	NA	C	coding	296	891	627	1517	12939598	12943913	FALSE	0.0	CTCCTGTGTCTCCTTCTGGG	NA	NA	NA	NA	NA	NA
G4190.6	chr19	+	2265	8	novel_in_catalog	ENSG00000179218	novel	1903	9	NA	NA	2	1	intron_retention	FALSE	canonical	3	6075	junction_1	1536.804795539055	NA	NA	NA	FALSE	NA	NA	NA	C	coding	296	891	798	1688	12939598	12943913	FALSE	0.0	CTCCTGTGTCTCCTTCTGGG	NA	NA	NA	NA	NA	NA
G4190.7	chr19	+	2348	7	novel_in_catalog	ENSG00000179218	novel	1903	9	NA	NA	2	1	intron_retention	FALSE	canonical	3	6075	junction_1	1148.5143181035614	NA	NA	NA	FALSE	NA	NA	NA	C	coding	250	753	798	1550	12939598	12943692	FALSE	0.0	CTCCTGTGTCTCCTTCTGGG	NA	NA	NA	NA	NA	NA
G4190.8	chr19	+	2457	7	novel_in_catalog	ENSG00000179218	novel	1903	9	NA	NA	2	1	intron_retention	FALSE	canonical	3	6639	junction_1	1426.1848193305414	NA	NA	NA	FALSE	NA	NA	NA	C	coding	296	891	990	1880	12939598	12943913	FALSE	0.0	CTCCTGTGTCTCCTTCTGGG	NA	NA	NA	NA	NA	NA
G4190.9	chr19	+	2358	7	novel_in_catalog	ENSG00000179218	novel	1903	9	NA	NA	-3	1	intron_retention	FALSE	canonical	3	6075	junction_1	1619.768056098019	NA	NA	NA	FALSE	NA	NA	NA	C	coding	161	486	1296	1781	12940607	12943913	FALSE	0.0	CTCCTGTGTCTCCTTCTGGG	NA	NA	NA	NA	NA	NA
G4191.1	chr19	+	1780	9	full-splice_match	ENSG00000179262	ENST00000586534	1746	9	-42	8	-9	-8	multi-exon	FALSE	canonical	3	375	junction_6	192.3554246050784	NA	NA	NA	FALSE	NA	NA	NA	C	coding	363	1092	104	1195	12945949	12953049	FALSE	35.0	AAAAACTAGCCCTATGGTCT	NA	NA	NA	NA	NA	NA
G4191.10	chr19	+	1308	10	novel_not_in_catalog	ENSG00000179262	novel	1746	9	NA	NA	-3	-119	at_least_one_novel_splicesite	FALSE	canonical	1	4	junction_7	327.99811803133684	NA	NA	NA	TRUE	NA	NA	NA	C	coding	376	1131	77	1207	12945949	12953049	FALSE	70.0	AAAAAAAAATCAAAAATCTT	NA	NA	NA	NA	NA	NA
G4191.2	chr19	+	1188	1	genic	ENSG00000179262	novel	NA	NA	NA	NA	-6	-2246	mono-exon	FALSE	NA	NA	NA	NA	NA	NA	NA	NA	NA	NA	NA	NA	C	coding	221	666	101	766	12945949	12946614	NA	85.0	ACAAAAAAAAGAAACAAAAA	NA	NA	NA	NA	NA	NA
G4191.3	chr19	+	1279	9	full-splice_match	ENSG00000179262	ENST00000586534	1746	9	-26	493	-4	-120	multi-exon	FALSE	canonical	3	375	junction_6	192.3554246050784	NA	NA	NA	FALSE	NA	NA	NA	C	coding	363	1092	88	1179	12945949	12953049	FALSE	70.0	GAAAAAAAAATCAAAAATCT	NA	NA	NA	NA	NA	NA
G4191.4	chr19	+	1543	8	novel_in_catalog	ENSG00000179262	novel	1736	9	NA	NA	-4	-120	intron_retention	FALSE	canonical	3	307	junction_5	215.17093347440053	NA	NA	NA	FALSE	NA	NA	NA	C	coding	211	636	88	723	12945949	12948849	TRUE	70.0	GAAAAAAAAATCAAAAATCT	NA	NA	NA	NA	NA	NA
G4191.5	chr19	+	2035	8	novel_in_catalog	ENSG00000179262	novel	1736	9	NA	NA	-4	-1	intron_retention	FALSE	canonical	3	307	junction_5	215.17093347440053	NA	NA	NA	FALSE	NA	NA	NA	C	coding	211	636	88	723	12945949	12948849	TRUE	10.0	AGCCCTATGGTCTGTGCCTG	NA	NA	NA	NA	NA	NA
G4191.6	chr19	+	1661	7	novel_in_catalog	ENSG00000179262	novel	1736	9	NA	NA	-4	-120	intron_retention	FALSE	canonical	3	512	junction_6	170.3950475284485	NA	NA	NA	FALSE	NA	NA	NA	C	coding	211	636	88	723	12945949	12948849	TRUE	70.0	GAAAAAAAAATCAAAAATCT	NA	NA	NA	NA	NA	NA
G4191.7	chr19	+	1218	8	novel_in_catalog	ENSG00000179262	novel	1736	9	NA	NA	-4	-122	combination_of_known_junctions	FALSE	canonical	3	12	junction_3	223.49231827186054	NA	NA	NA	FALSE	NA	NA	NA	C	coding	197	594	527	1120	12948709	12953049	FALSE	70.0	TGGAAAAAAAAATCAAAAAT	NA	NA	NA	NA	NA	NA
G4191.8	chr19	+	1972	7	novel_in_catalog	ENSG00000179262	novel	1736	9	NA	NA	-4	-8	intron_retention	FALSE	canonical	3	12	junction_3	239.76614764298057	NA	NA	NA	FALSE	NA	NA	NA	C	coding	120	363	1025	1387	12949325	12953049	FALSE	35.0	AAAAACTAGCCCTATGGTCT	NA	NA	NA	NA	NA	NA
G4191.9	chr19	+	1194	8	novel_in_catalog	ENSG00000179262	novel	1746	9	NA	NA	3	-119	combination_of_known_junctions	FALSE	canonical	0	0	junction_5	298.79513150693214	NA	NA	NA	FALSE	NA	NA	NA	C	coding	220	663	81	743	12945949	12949337	TRUE	70.0	AAAAAAAAATCAAAAATCTT	NA	NA	NA	NA	NA	NA
G4192.1	chr19	-	1768	2	full-splice_match	ENSG00000179271	ENST00000316939	1782	2	13	1	13	-1	multi-exon	FALSE	canonical	3	996	junction_1	0.0	NA	NA	NA	FALSE	NA	NA	NA	C	coding	222	669	12	680	12957212	12954208	FALSE	30.0	ATTTTTTCTTTTATAAAACT	NA	NA	NA	NA	NA	NA
G4192.2	chr19	-	740	2	full-splice_match	ENSG00000179271	ENST00000316939	1782	2	4	1038	4	-1038	multi-exon	FALSE	canonical	3	996	junction_1	0.0	NA	NA	NA	FALSE	NA	NA	NA	C	coding	222	669	21	689	12957212	12954208	FALSE	15.0	ATCTGCGTCCTCTCAAGGTG	NA	NA	NA	NA	NA	NA
G4192.3	chr19	-	3067	1	novel_in_catalog	ENSG00000179271	novel	1782	2	NA	NA	13	-1038	mono-exon_by_intron_retention	FALSE	NA	NA	NA	NA	NA	NA	NA	NA	NA	NA	NA	NA	C	coding	167	504	12	515	12957212	12956709	NA	15.0	ATCTGCGTCCTCTCAAGGTG	NA	NA	NA	NA	NA	NA
G4192.4	chr19	-	588	2	full-splice_match	ENSG00000179271	ENST00000316939	1782	2	13	1181	13	-1181	multi-exon	FALSE	canonical	3	996	junction_1	0.0	NA	NA	NA	FALSE	NA	NA	NA	C	coding	192	576	12	587	12957212	12954301	FALSE	65.0	AAAAACAGAAACGGAAGAAG	NA	NA	NA	NA	NA	NA
G4193.1	chr19	-	1818	4	full-splice_match	ENSG00000104903	ENST00000264824	1490	4	-324	-4	-30	4	multi-exon	FALSE	canonical	3	93	junction_1	38.421637422450154	NA	NA	NA	FALSE	NA	NA	NA	C	coding	280	843	686	1528	13101171	13099319	FALSE	10.0	AGTGGTGCCTCATTTTTTCC	NA	NA	NA	NA	NA	NA
G4193.2	chr19	-	1325	4	novel_not_in_catalog	ENSG00000104903	novel	1490	4	NA	NA	-3	-1	at_least_one_novel_splicesite	FALSE	canonical	3	11	junction_3	37.96782263385084	NA	NA	NA	TRUE	NA	NA	NA	C	coding	40	123	440	562	13100949	13100719	TRUE	20.0	ACCCAAGTGGTGCCTCATTT	NA	NA	NA	NA	NA	NA
G4194.1	chr19	-	2198	16	novel_in_catalog	ENSG00000104907	novel	2579	18	NA	NA	-131	2	combination_of_known_junctions	FALSE	canonical	3	21	junction_8	62.98063194347926	NA	NA	NA	FALSE	NA	NA	NA	C	coding	594	1785	379	2163	13116291	13104935	FALSE	5.0	TGCCTGTGGTTTGTGTATTG	NA	NA	NA	NA	NA	NA
G4194.2	chr19	-	2141	17	full-splice_match	ENSG00000104907	ENST00000357720	2142	17	0	1	0	-1	multi-exon	FALSE	canonical	3	89	junction_9	55.943610001500616	NA	NA	NA	FALSE	NA	NA	NA	C	coding	623	1872	238	2109	13116291	13104935	FALSE	10.0	GATTGCCTGTGGTTTGTGTA	NA	NA	NA	NA	NA	NA
G4194.3	chr19	-	2019	14	novel_in_catalog	ENSG00000104907	novel	2579	18	NA	NA	0	0	intron_retention	FALSE	canonical	3	7	junction_12	68.20236161730409	NA	NA	NA	FALSE	NA	NA	NA	C	coding	354	1065	564	1628	13113010	13105483	TRUE	5.0	TCCCGATTGCCTGTGGTTTG	NA	NA	NA	NA	NA	NA
G4194.4	chr19	-	2109	15	novel_in_catalog	ENSG00000104907	novel	2579	18	NA	NA	-4	0	intron_retention	FALSE	canonical	1	1	junction_9	75.27839487325615	NA	NA	NA	FALSE	NA	NA	NA	C	coding	244	735	233	967	13116291	13110221	TRUE	5.0	TCCCGATTGCCTGTGGTTTG	NA	NA	NA	NA	NA	NA
G4194.5	chr19	-	2131	15	novel_in_catalog	ENSG00000104907	novel	2579	18	NA	NA	0	0	intron_retention	FALSE	canonical	3	21	junction_7	65.13005043286665	NA	NA	NA	FALSE	NA	NA	NA	C	coding	503	1512	229	1740	13116291	13105483	TRUE	5.0	TCCCGATTGCCTGTGGTTTG	NA	NA	NA	NA	NA	NA
G4194.6	chr19	-	2225	16	novel_in_catalog	ENSG00000104907	novel	2142	17	NA	NA	0	-2	intron_retention	FALSE	canonical	3	89	junction_8	57.73117778885937	NA	NA	NA	FALSE	NA	NA	NA	C	coding	532	1599	238	1836	13116291	13105483	TRUE	5.0	TCTCCCGATTGCCTGTGGTT	NA	NA	NA	NA	NA	NA
G4195.1	chr19	+	4610	7	novel_not_in_catalog	ENSG00000160877	novel	534	2	NA	NA	-1306	6	intron_retention	FALSE	canonical	3	28	junction_2	117.75881660788244	NA	NA	NA	TRUE	NA	NA	NA	C	coding	527	1584	286	1869	13135208	13138406	FALSE	10.0	CTTGCCGCATGCTCGTTACT	NA	NA	NA	NA	NA	NA
G4195.2	chr19	+	4402	6	novel_not_in_catalog	ENSG00000160877	novel	615	2	NA	NA	-1242	0	intron_retention	FALSE	canonical	0	0	junction_1	115.57612210140985	NA	NA	NA	TRUE	NA	NA	NA	C	coding	527	1584	84	1667	13135208	13138406	FALSE	20.0	AACAGCCTTGCCGCATGCTC	NA	NA	NA	NA	NA	NA
G4195.3	chr19	+	4537	6	full-splice_match	ENSG00000160877	ENST00000292431	4445	6	-86	-6	-86	6	multi-exon	FALSE	canonical	3	96	junction_1	78.10403318651349	NA	NA	NA	FALSE	NA	NA	NA	C	coding	527	1584	213	1796	13135208	13138406	FALSE	10.0	CTTGCCGCATGCTCGTTACT	NA	NA	NA	NA	NA	NA
G4196.1	chr19	-	1545	7	incomplete-splice_match	ENSG00000104915	ENST00000587230	1136	8	-137	-31	8	0	intron_retention	FALSE	canonical	3	218	junction_1	59.93051532121734	NA	NA	NA	FALSE	NA	NA	NA	C	coding	155	468	726	1193	13149516	13144410	FALSE	0.0	TTTGTGTCGTGTGGTGTGTG	NA	NA	NA	NA	NA	NA
G4196.2	chr19	-	1299	8	full-splice_match	ENSG00000104915	ENST00000587230	1136	8	-133	-30	12	-1	multi-exon	FALSE	canonical	3	148	junction_7	81.60332126094089	NA	NA	NA	FALSE	NA	NA	NA	C	coding	249	750	199	948	13150173	13144410	FALSE	5.0	ATTTGTGTCGTGTGGTGTGT	NA	NA	NA	NA	NA	NA
G4196.3	chr19	-	1639	6	incomplete-splice_match	ENSG00000104915	ENST00000589083	1241	7	-155	-2	2	-2	intron_retention	FALSE	canonical	3	277	junction_2	43.14811699251776	NA	NA	NA	FALSE	NA	NA	NA	C	coding	152	459	732	1190	13149516	13144509	FALSE	5.0	TATTTGTGTCGTGTGGTGTG	NA	NA	NA	NA	NA	NA
G4196.4	chr19	-	1301	7	full-splice_match	ENSG00000104915	ENST00000589083	1241	7	-61	1	0	-1	multi-exon	FALSE	canonical	3	148	junction_6	81.41798873031001	NA	NA	NA	FALSE	NA	NA	NA	C	coding	246	741	115	855	13150173	13144509	FALSE	10.0	ACGTATTTGTGTCGTGTGGT	NA	NA	NA	NA	NA	NA
G4196.5	chr19	-	1385	7	novel_in_catalog	ENSG00000104915	novel	1136	8	NA	NA	12	-3	intron_retention	FALSE	canonical	3	148	junction_6	88.13515504925122	NA	NA	NA	FALSE	NA	NA	NA	C	coding	193	582	199	780	13150173	13144760	TRUE	15.0	ATACGTATTTGTGTCGTGTG	NA	NA	NA	NA	NA	NA
G4197.1	chr19	+	4491	1	full-splice_match	ENSG00000160888	ENST00000588173	2934	1	-1563	6	-3	-6	mono-exon	FALSE	NA	NA	NA	NA	NA	NA	NA	NA	NA	NA	NA	NA	C	coding	223	672	2776	3447	13153187	13153858	NA	30.0	AAAAAAGCCGGTGCTGTCTG	NA	NA	NA	NA	NA	NA
G4197.2	chr19	+	2565	1	full-splice_match	ENSG00000160888	ENST00000588173	2934	1	1077	-708	1077	708	mono-exon	FALSE	NA	NA	NA	NA	NA	NA	NA	NA	NA	NA	NA	NA	C	coding	223	672	136	807	13153187	13153858	NA	20.0	AAGGAGTCGCAGGTGCGGGG	NA	NA	NA	NA	NA	NA
G4197.3	chr19	+	3920	1	full-splice_match	ENSG00000160888	ENST00000588173	2934	1	1077	-2063	1077	2063	mono-exon	FALSE	NA	NA	NA	NA	NA	NA	NA	NA	NA	NA	NA	NA	C	coding	223	672	136	807	13153187	13153858	NA	75.0	AAAAAAAGAAGAAGAAGAAG	NA	NA	NA	NA	NA	NA
G4197.4	chr19	+	1517	1	full-splice_match	ENSG00000160888	ENST00000588173	2934	1	1080	337	1080	322	mono-exon	FALSE	NA	NA	NA	NA	NA	NA	NA	NA	NA	NA	NA	NA	C	coding	223	672	133	804	13153187	13153858	NA	15.0	TTCTCAAGTTTTTCTCATCT	NA	NA	NA	NA	NA	NA
G4198.1	chr19	-	1831	4	novel_not_in_catalog	ENSG00000141837	novel	2693	18	NA	NA	3528	51	at_least_one_novel_splicesite	FALSE	canonical	0	0	junction_3	6.847546194724712	NA	NA	NA	TRUE	NA	NA	NA	B	coding	386	1161	47	1207	13209477	13207313	FALSE	70.0	AAATAATAATAACAATAAAC	NA	NA	NA	NA	NA	NA
G4198.2	chr19	-	2058	3	incomplete-splice_match	ENSG00000141837	ENST00000585802	2693	18	42972	-288	4512	-238	3prime_fragment	FALSE	canonical	2	14	junction_1	0.5	NA	NA	NA	FALSE	NA	NA	NA	B	coding	441	1326	398	1723	13209642	13207313	FALSE	85.0	CATGAAAAAAAAAAAAAAAA	NA	NA	NA	NA	NA	NA
G4200.1	chr19	+	2554	11	incomplete-splice_match	ENSG00000132024	ENST00000318003	3581	29	-33	10619	-33	-121	intron_retention	TRUE	canonical	3	26	junction_1	19.395875850293535	NA	NA	NA	FALSE	NA	NA	NA	B	coding	500	1503	275	1777	13906442	13919483	FALSE	70.0	AAAAAAAAAAAAAAGTGTTT	NA	NA	NA	NA	NA	NA
G4200.3	chr19	+	1928	11	incomplete-splice_match	ENSG00000132024	ENST00000589606	3117	29	-230	10981	9	-703	5prime_fragment	FALSE	canonical	3	26	junction_1	19.395875850293535	NA	NA	NA	FALSE	NA	NA	NA	B	coding	500	1503	231	1733	13906442	13919483	FALSE	80.0	AAAAAAAAAAAATTAATTAA	NA	NA	NA	NA	NA	NA
G4202.1	chr19	-	4373	21	full-splice_match	ENSG00000132005	ENST00000254325	4332	21	-35	-6	2	6	multi-exon	TRUE	canonical	1	4	junction_4	5.223983154643591	NA	NA	NA	FALSE	NA	NA	NA	C	coding	979	2940	271	3210	13993843	13962695	FALSE	10.0	TACTGCTGACTCGCCGGGCC	NA	NA	NA	NA	NA	NA
G4202.2	chr19	-	4001	20	novel_in_catalog	ENSG00000132005	novel	4332	21	NA	NA	2	5	combination_of_known_junctions	FALSE	canonical	1	1	junction_19	5.47014055332495	NA	NA	NA	FALSE	NA	NA	NA	C	coding	870	2613	227	2839	13983587	13962695	FALSE	10.0	CTACTGCTGACTCGCCGGGC	NA	NA	NA	NA	NA	NA
G4202.3	chr19	-	4137	21	full-splice_match	ENSG00000132005	ENST00000254325	4332	21	-26	221	11	-221	multi-exon	FALSE	canonical	1	4	junction_4	5.223983154643591	NA	NA	NA	FALSE	NA	NA	NA	C	coding	979	2940	262	3201	13993843	13962695	FALSE	80.0	AAGAAAAAGGAAAAAAAAAT	NA	NA	NA	NA	NA	NA
G4202.4	chr19	-	3787	20	novel_in_catalog	ENSG00000132005	novel	4332	21	NA	NA	-10	-221	combination_of_known_junctions	FALSE	canonical	1	1	junction_19	5.47014055332495	NA	NA	NA	FALSE	NA	NA	NA	C	coding	870	2613	239	2851	13983587	13962695	FALSE	80.0	AAGAAAAAGGAAAAAAAAAT	NA	NA	NA	NA	NA	NA
G4203.1	chr19	+	2502	14	full-splice_match	ENSG00000104998	ENST00000263379	2962	14	-55	515	-55	-515	multi-exon	TRUE	canonical	3	142	junction_1	47.268714399132385	NA	NA	NA	FALSE	NA	NA	NA	C	coding	636	1911	181	2091	14031873	14052290	FALSE	75.0	AAAAATAAAACATCAAAAAC	NA	NA	NA	NA	NA	NA
G4203.10	chr19	+	2386	13	incomplete-splice_match	ENSG00000104998	ENST00000263379	2962	14	469	520	469	-520	3prime_fragment	FALSE	canonical	3	152	junction_10	45.50724911728044	NA	NA	NA	FALSE	NA	NA	NA	C	coding	511	1536	445	1980	14039665	14052290	FALSE	65.0	ACTACAAAAATAAAACATCA	NA	NA	NA	NA	NA	NA
G4203.11	chr19	+	2558	13	incomplete-splice_match	ENSG00000104998	ENST00000263379	2962	14	479	338	479	-338	3prime_fragment	FALSE	canonical	3	152	junction_10	45.50724911728044	NA	NA	NA	FALSE	NA	NA	NA	C	coding	511	1536	435	1970	14039665	14052290	FALSE	75.0	AAAAATAAACAAACTAATAA	NA	NA	NA	NA	NA	NA
G4203.2	chr19	+	3020	14	full-splice_match	ENSG00000104998	ENST00000263379	2962	14	-52	-6	-52	6	multi-exon	FALSE	canonical	3	142	junction_1	47.268714399132385	NA	NA	NA	FALSE	NA	NA	NA	C	coding	636	1911	178	2088	14031873	14052290	FALSE	10.0	AGCTTTGAGGTCTTTTTGTT	NA	NA	NA	NA	NA	NA
G4203.3	chr19	+	2663	14	full-splice_match	ENSG00000104998	ENST00000263379	2962	14	-39	338	-39	-338	multi-exon	FALSE	canonical	3	142	junction_1	47.268714399132385	NA	NA	NA	FALSE	NA	NA	NA	C	coding	636	1911	165	2075	14031873	14052290	FALSE	75.0	AAAAATAAACAAACTAATAA	NA	NA	NA	NA	NA	NA
G4203.4	chr19	+	2286	14	full-splice_match	ENSG00000104998	ENST00000263379	2962	14	-26	702	-26	-702	multi-exon	FALSE	canonical	3	142	junction_1	47.268714399132385	NA	NA	NA	FALSE	NA	NA	NA	C	coding	636	1911	152	2062	14031873	14052290	FALSE	55.00000000000001	AAAATACATGAAATTGAGAG	NA	NA	NA	NA	NA	NA
G4203.5	chr19	+	2229	12	novel_not_in_catalog	ENSG00000104998	novel	2962	14	NA	NA	-20	-515	at_least_one_novel_splicesite	FALSE	canonical	0	0	junction_4	86.91070747830882	NA	NA	NA	TRUE	NA	NA	NA	C	coding	587	1764	146	1909	14031873	14052381	FALSE	75.0	AAAAATAAAACATCAAAAAC	NA	NA	NA	NA	NA	NA
G4203.6	chr19	+	2541	14	novel_not_in_catalog	ENSG00000104998	novel	2962	14	NA	NA	10	-515	at_least_one_novel_splicesite	FALSE	canonical	2	2	junction_1	70.47270653851677	NA	NA	NA	FALSE	NA	NA	NA	C	coding	538	1617	514	2130	14039584	14052290	FALSE	75.0	AAAAATAAAACATCAAAAAC	NA	NA	NA	NA	NA	NA
G4203.7	chr19	+	2479	13	novel_in_catalog	ENSG00000104998	novel	2962	14	NA	NA	41	-515	intron_retention	FALSE	canonical	3	142	junction_1	48.295674984642496	NA	NA	NA	FALSE	NA	NA	NA	C	coding	431	1296	85	1380	14031873	14049135	TRUE	75.0	AAAAATAAAACATCAAAAAC	NA	NA	NA	NA	NA	NA
G4203.8	chr19	+	2667	13	novel_in_catalog	ENSG00000104998	novel	2962	14	NA	NA	44	-338	intron_retention	FALSE	canonical	3	142	junction_1	37.301325564768995	NA	NA	NA	FALSE	NA	NA	NA	C	coding	665	1998	82	2079	14031873	14052290	FALSE	75.0	AAAAATAAACAAACTAATAA	NA	NA	NA	NA	NA	NA
G4203.9	chr19	+	2314	14	novel_not_in_catalog	ENSG00000104998	novel	2962	14	NA	NA	50	-702	at_least_one_novel_splicesite	FALSE	canonical	2	2	junction_1	70.47270653851677	NA	NA	NA	FALSE	NA	NA	NA	C	coding	538	1617	474	2090	14039584	14052290	FALSE	55.00000000000001	AAAATACATGAAATTGAGAG	NA	NA	NA	NA	NA	NA
G4204.1	chr19	+	2300	1	full-splice_match	ENSG00000141854	ENST00000591982	2187	1	-116	3	-14	-2	mono-exon	FALSE	NA	NA	NA	NA	NA	NA	NA	NA	NA	NA	NA	NA	A	coding	194	585	551	1135	14073310	14073894	NA	10.0	GCACTGCAGCCTGTTTTTTT	NA	NA	NA	NA	NA	NA
G4207.1	chr19	+	3107	22	novel_in_catalog	ENSG00000123143	novel	867	10	NA	NA	-93	5	combination_of_known_junctions	FALSE	canonical	0	0	junction_1	149.72416058551988	NA	NA	NA	FALSE	NA	NA	NA	C	coding	1004	3015	5	3019	14432964	14471784	FALSE	5.0	CGTGTCTTCTTGTGTGCAGT	NA	NA	NA	NA	NA	NA
G4207.10	chr19	+	3187	21	novel_in_catalog	ENSG00000123143	novel	2960	22	NA	NA	-1	0	intron_retention	FALSE	canonical	3	84	junction_1	140.07298097777456	NA	NA	NA	FALSE	NA	NA	NA	C	coding	724	2175	33	2207	14440291	14469521	TRUE	10.0	ATCCTTGCATCCTCCGTGTC	NA	NA	NA	NA	NA	NA
G4207.11	chr19	+	2757	21	novel_in_catalog	ENSG00000123143	novel	2960	22	NA	NA	1	0	combination_of_known_splicesites	FALSE	canonical	2	2	junction_6	177.858342508863	NA	NA	NA	FALSE	NA	NA	NA	C	coding	883	2652	31	2682	14440291	14471784	FALSE	5.0	TCCTTGCATCCTCCGTGTCT	NA	NA	NA	NA	NA	NA
G4207.12	chr19	+	2952	22	full-splice_match	ENSG00000123143	ENST00000342216	2960	22	8	0	8	0	multi-exon	FALSE	canonical	3	84	junction_1	136.83285067900655	NA	NA	NA	FALSE	NA	NA	NA	C	coding	948	2847	24	2870	14440291	14471784	FALSE	5.0	ATCCTCCGTGTCTTCTTGTG	NA	NA	NA	NA	NA	NA
G4207.13	chr19	+	3023	21	novel_in_catalog	ENSG00000123143	novel	2960	22	NA	NA	11	0	intron_retention	FALSE	canonical	3	84	junction_1	127.9526767988853	NA	NA	NA	FALSE	NA	NA	NA	C	coding	695	2088	21	2108	14440291	14469352	TRUE	10.0	ATCCTTGCATCCTCCGTGTC	NA	NA	NA	NA	NA	NA
G4207.14	chr19	+	3042	22	novel_not_in_catalog	ENSG00000123143	novel	867	10	NA	NA	-17	5	at_least_one_novel_splicesite	FALSE	non_canonical	0	0	junction_1	149.72416058551988	NA	NA	NA	FALSE	NA	NA	NA	C	coding	946	2841	114	2954	14440469	14471784	FALSE	5.0	CGTGTCTTCTTGTGTGCAGT	NA	NA	NA	NA	NA	NA
G4207.2	chr19	+	3127	22	full-splice_match	ENSG00000123143	ENST00000242783	3069	22	-51	-7	-17	0	multi-exon	FALSE	canonical	3	143	junction_1	128.49590374370524	NA	NA	NA	FALSE	NA	NA	NA	C	coding	942	2829	217	3045	14433522	14471784	FALSE	5.0	ATCCTCCGTGTCTTCTTGTG	NA	NA	NA	NA	NA	NA
G4207.3	chr19	+	3362	21	novel_in_catalog	ENSG00000123143	novel	3069	22	NA	NA	-15	2	intron_retention	FALSE	canonical	3	143	junction_1	131.5500950208703	NA	NA	NA	FALSE	NA	NA	NA	C	coding	718	2157	215	2371	14433522	14469521	TRUE	0.0	CTCCGTGTCTTCTTGTGTGC	NA	NA	NA	NA	NA	NA
G4207.4	chr19	+	3199	21	novel_in_catalog	ENSG00000123143	novel	3069	22	NA	NA	-3	2	intron_retention	FALSE	canonical	3	143	junction_1	129.47674501623834	NA	NA	NA	FALSE	NA	NA	NA	C	coding	889	2670	203	2872	14433522	14470808	TRUE	5.0	GCATCCTCCGTGTCTTCTTG	NA	NA	NA	NA	NA	NA
G4207.5	chr19	+	2963	21	novel_in_catalog	ENSG00000123143	novel	3069	22	NA	NA	1	5	combination_of_known_splicesites	FALSE	canonical	1	1	junction_2	166.6973605069978	NA	NA	NA	FALSE	NA	NA	NA	C	coding	761	2286	590	2875	14446495	14471784	FALSE	5.0	CGTGTCTTCTTGTGTGCAGT	NA	NA	NA	NA	NA	NA
G4207.6	chr19	+	2814	21	novel_in_catalog	ENSG00000123143	novel	3069	22	NA	NA	1	5	combination_of_known_splicesites	FALSE	canonical	1	1	junction_1	148.29695715017218	NA	NA	NA	FALSE	NA	NA	NA	C	coding	795	2388	339	2726	14443589	14471784	FALSE	5.0	CGTGTCTTCTTGTGTGCAGT	NA	NA	NA	NA	NA	NA
G4207.7	chr19	+	2837	20	novel_in_catalog	ENSG00000123143	novel	3069	22	NA	NA	7	-4	combination_of_known_splicesites	FALSE	canonical	1	4	junction_7	174.50603018416618	NA	NA	NA	FALSE	NA	NA	NA	C	coding	396	1191	193	1383	14433522	14463692	TRUE	10.0	CCGGATCCTTGCATCCTCCG	NA	NA	NA	NA	NA	NA
G4207.8	chr19	+	2902	21	novel_in_catalog	ENSG00000123143	novel	3069	22	NA	NA	13	0	combination_of_known_splicesites	FALSE	canonical	2	2	junction_6	171.5795078090621	NA	NA	NA	FALSE	NA	NA	NA	C	coding	877	2634	187	2820	14433522	14471784	FALSE	5.0	ATCCTCCGTGTCTTCTTGTG	NA	NA	NA	NA	NA	NA
G4207.9	chr19	+	3167	23	novel_not_in_catalog	ENSG00000123143	novel	3069	22	NA	NA	16	-1	at_least_one_novel_splicesite	FALSE	canonical	0	0	junction_21	192.71726496314758	NA	NA	NA	TRUE	NA	NA	NA	C	coding	939	2820	184	3003	14433522	14471701	FALSE	5.0	CATCCTCCGTGTCTTCTTGT	NA	NA	NA	NA	NA	NA
G4208.1	chr19	-	1932	9	full-splice_match	ENSG00000123159	ENST00000393033	1926	9	-6	0	-6	0	multi-exon	FALSE	canonical	3	27	junction_8	45.67257793249687	NA	NA	NA	FALSE	NA	NA	NA	C	coding	333	1002	277	1278	14482976	14478416	FALSE	5.0	GGACCTGTGTGGCTTCGGGG	NA	NA	NA	NA	NA	NA
G4208.2	chr19	-	2065	8	full-splice_match	ENSG00000123159	ENST00000586027	1386	8	-195	-484	-178	0	multi-exon	FALSE	canonical	2	16	junction_7	47.47158118714989	NA	NA	NA	FALSE	NA	NA	NA	C	coding	333	1002	410	1411	14482976	14478416	FALSE	5.0	GGACCTGTGTGGCTTCGGGG	NA	NA	NA	NA	NA	NA
G4210.2	chr19	-	776	5	novel_not_in_catalog	ENSG00000127507	novel	887	4	NA	NA	0	219	at_least_one_novel_splicesite	FALSE	non_canonical	0	0	junction_1	3.766629793329841	NA	NA	NA	TRUE	NA	NA	NA	A	coding	121	366	86	451	14776756	14771986	FALSE	80.0	AAAATAAATAAATAAATAAA	NA	NA	NA	NA	NA	NA
G4211.1	chr19	-	2326	16	full-splice_match	ENSG00000105135	ENST00000263383	2304	16	-13	-9	-13	6	multi-exon	FALSE	canonical	3	38	junction_15	39.53530068179575	NA	NA	NA	FALSE	NA	NA	NA	C	coding	632	1899	154	2052	15125059	15115252	FALSE	30.0	AGAACCTGTGCATATTTATT	NA	NA	NA	NA	NA	NA
G4211.2	chr19	-	2161	15	novel_in_catalog	ENSG00000105135	novel	2304	16	NA	NA	-97	6	combination_of_known_junctions	FALSE	canonical	0	0	junction_14	47.04887818827895	NA	NA	NA	FALSE	NA	NA	NA	C	coding	525	1578	310	1887	15123390	15115252	FALSE	30.0	AGAACCTGTGCATATTTATT	NA	NA	NA	NA	NA	NA
G4211.3	chr19	-	2200	16	novel_in_catalog	ENSG00000105135	novel	2304	16	NA	NA	-44	-1	combination_of_known_junctions	FALSE	canonical	3	5	junction_15	44.60762266698372	NA	NA	NA	FALSE	NA	NA	NA	C	coding	632	1899	38	1936	15125059	15115252	FALSE	25.0	ACTCAGTCTCAGAACCTGTG	NA	NA	NA	NA	NA	NA
G4211.4	chr19	-	2382	15	novel_in_catalog	ENSG00000105135	novel	2304	16	NA	NA	-5	-1	intron_retention	FALSE	canonical	3	38	junction_14	37.7165177910914	NA	NA	NA	FALSE	NA	NA	NA	C	coding	661	1986	133	2118	15125059	15115252	FALSE	25.0	ACTCAGTCTCAGAACCTGTG	NA	NA	NA	NA	NA	NA
G4212.10	chr19	-	2268	7	incomplete-splice_match	ENSG00000141867	ENST00000360016	3240	12	23	9768	18	2867	5prime_fragment	FALSE	canonical	2	28	junction_6	25.630385612913955	NA	NA	NA	FALSE	NA	NA	NA	C	coding	464	1395	343	1737	15273024	15263291	FALSE	20.0	ATCATCATCTTTTCTATTTT	NA	NA	NA	NA	NA	NA
G4212.3	chr19	-	4687	12	novel_in_catalog	ENSG00000141867	novel	4624	12	NA	NA	9	9	combination_of_known_junctions	FALSE	canonical	2	28	junction_11	21.964283554582785	NA	NA	NA	FALSE	NA	NA	NA	C	coding	697	2094	352	2445	15273024	15249280	FALSE	25.0	AACCCTTTCTAGAGAGTTTT	NA	NA	NA	NA	NA	NA
G4212.4	chr19	-	1826	9	full-splice_match	ENSG00000141867	ENST00000594841	1821	9	-2	-3	-1	3	multi-exon	FALSE	canonical	1	3	junction_8	29.50397219019839	NA	NA	NA	FALSE	NA	NA	NA	C	coding	548	1644	183	1826	15273024	15256096	FALSE	65.0	AAGAAAAATAATAGCAGCAA	NA	NA	NA	NA	NA	NA
G4212.5	chr19	-	2000	9	incomplete-splice_match	ENSG00000141867	ENST00000360016	3240	12	0	3113	0	-6	5prime_fragment	FALSE	canonical	2	28	junction_8	23.02715787933891	NA	NA	NA	FALSE	NA	NA	NA	C	coding	545	1635	366	2000	15273024	15256105	FALSE	75.0	AAAAAGACGAAGAAAAATAA	NA	NA	NA	NA	NA	NA
G4212.6	chr19	-	1852	10	novel_in_catalog	ENSG00000141867	novel	1821	9	NA	NA	7	19	combination_of_known_junctions	FALSE	canonical	1	3	junction_9	37.981802010313004	NA	NA	NA	FALSE	NA	NA	NA	C	coding	394	1182	671	1852	15267530	15256189	FALSE	75.0	AAGAAGGAAAAGAAAAAAGA	NA	NA	NA	NA	NA	NA
G4212.7	chr19	-	1726	9	full-splice_match	ENSG00000141867	ENST00000594841	1821	9	-10	105	-9	4	multi-exon	FALSE	canonical	1	3	junction_8	29.50397219019839	NA	NA	NA	FALSE	NA	NA	NA	C	coding	512	1536	191	1726	15273024	15256204	FALSE	70.0	AAAAAGGAGAAAGACAAGAA	NA	NA	NA	NA	NA	NA
G4212.8	chr19	-	2006	10	novel_in_catalog	ENSG00000141867	novel	3240	12	NA	NA	14	0	combination_of_known_junctions	FALSE	canonical	2	4	junction_6	35.00476158086687	NA	NA	NA	FALSE	NA	NA	NA	C	coding	387	1161	844	2004	15267530	15256210	FALSE	70.0	AAAGAAAAAGGAGAAAGACA	NA	NA	NA	NA	NA	NA
G4212.9	chr19	-	2089	7	incomplete-splice_match	ENSG00000141867	ENST00000594841	1821	9	17	6661	17	2867	5prime_fragment	FALSE	canonical	1	3	junction_6	33.63364717395695	NA	NA	NA	FALSE	NA	NA	NA	C	coding	464	1395	164	1558	15273024	15263291	FALSE	20.0	ATCATCATCTTTTCTATTTT	NA	NA	NA	NA	NA	NA
G4213.1	chr19	-	3139	6	incomplete-splice_match	ENSG00000011451	ENST00000389282	4067	7	1277	573	1277	6	3prime_fragment	TRUE	canonical	2	12	junction_5	6.734983296193095	NA	NA	NA	FALSE	NA	NA	NA	A	coding	583	1752	393	2144	15427429	15423076	FALSE	5.0	GGCCAGCGTGTGTTTTTCTG	NA	NA	NA	NA	NA	NA
G4214.1	chr19	-	3787	17	novel_in_catalog	ENSG00000105122	novel	3293	18	NA	NA	-2	-1	intron_retention	FALSE	canonical	3	134	junction_16	119.9931638677804	NA	NA	NA	FALSE	NA	NA	NA	C	coding	546	1641	1977	3617	15457327	15451795	FALSE	10.0	ATTGGTGGTTTCTTTGCCCA	NA	NA	NA	NA	NA	NA
G4214.10	chr19	-	4326	16	full-splice_match	ENSG00000105122	ENST00000602101	4278	16	-52	4	5	-4	multi-exon	FALSE	canonical	3	134	junction_15	120.71612246184111	NA	NA	NA	FALSE	NA	NA	NA	C	coding	478	1437	1970	3406	15457327	15452654	TRUE	15.0	GAAATTGGTGGTTTCTTTGC	NA	NA	NA	NA	NA	NA
G4214.11	chr19	-	3237	17	novel_in_catalog	ENSG00000105122	novel	3293	18	NA	NA	-12	-4	combination_of_known_splicesites	FALSE	canonical	3	18	junction_1	149.05724571452404	NA	NA	NA	FALSE	NA	NA	NA	C	coding	946	2841	99	2939	15464358	15451926	FALSE	15.0	GAAATTGGTGGTTTCTTTGC	NA	NA	NA	NA	NA	NA
G4214.12	chr19	-	3706	18	novel_in_catalog	ENSG00000105122	novel	3293	18	NA	NA	-12	-5	combination_of_known_junctions	FALSE	canonical	3	3	junction_10	148.94291886351888	NA	NA	NA	FALSE	NA	NA	NA	C	coding	546	1641	1900	3540	15457327	15451795	FALSE	15.0	TGAAATTGGTGGTTTCTTTG	NA	NA	NA	NA	NA	NA
G4214.13	chr19	-	3351	17	incomplete-splice_match	ENSG00000105122	ENST00000343625	3293	18	64	5	7	-5	intron_retention	FALSE	canonical	3	144	junction_9	107.6150365597206	NA	NA	NA	FALSE	NA	NA	NA	C	coding	1011	3036	150	3185	15464358	15451795	FALSE	15.0	TGAAATTGGTGGTTTCTTTG	NA	NA	NA	NA	NA	NA
G4214.14	chr19	-	3016	15	novel_in_catalog	ENSG00000105122	novel	3293	18	NA	NA	27	-1124	intron_retention	FALSE	canonical	3	134	junction_14	128.8366510472126	NA	NA	NA	FALSE	NA	NA	NA	C	coding	556	1671	60	1730	15464358	15456407	TRUE	30.0	GTGAGGAGCAGAAAGTGCTG	NA	NA	NA	NA	NA	NA
G4214.15	chr19	-	2277	11	incomplete-splice_match	ENSG00000105122	ENST00000343625	3293	18	5	4005	5	536	5prime_fragment	FALSE	canonical	3	134	junction_10	134.50297394481655	NA	NA	NA	FALSE	NA	NA	NA	C	coding	574	1725	82	1806	15464358	15456100	FALSE	25.0	AACTGGATGTCCTGAAGTTT	NA	NA	NA	NA	NA	NA
G4214.17	chr19	-	2784	5	novel_in_catalog	ENSG00000105122	novel	4278	16	NA	NA	2	-1497	intron_retention	FALSE	canonical	3	134	junction_4	153.54559583394112	NA	NA	NA	FALSE	NA	NA	NA	C	coding	248	747	85	831	15464358	15460919	FALSE	70.0	TCAAATAAATAAATAAATAA	NA	NA	NA	NA	NA	NA
G4214.18	chr19	-	1825	6	incomplete-splice_match	ENSG00000105122	ENST00000343625	3293	18	7	7495	7	-1650	5prime_fragment	FALSE	canonical	3	134	junction_5	148.23845654889962	NA	NA	NA	FALSE	NA	NA	NA	C	coding	221	666	80	745	15464358	15460199	FALSE	75.0	AAAAATATAAAAATTAGAAA	NA	NA	NA	NA	NA	NA
G4214.19	chr19	-	2091	4	novel_in_catalog	ENSG00000105122	novel	4278	16	NA	NA	11	-1650	intron_retention	FALSE	canonical	3	134	junction_3	153.86646447127094	NA	NA	NA	FALSE	NA	NA	NA	C	coding	204	615	76	690	15464358	15461321	TRUE	75.0	AAAAATATAAAAATTAGAAA	NA	NA	NA	NA	NA	NA
G4214.2	chr19	-	3403	18	novel_not_in_catalog	ENSG00000105122	novel	3293	18	NA	NA	-27	-2	at_least_one_novel_splicesite	FALSE	canonical	3	10	junction_2	147.53149918778414	NA	NA	NA	FALSE	NA	NA	NA	C	coding	977	2934	57	2990	15464358	15452145	TRUE	10.0	AATTGGTGGTTTCTTTGCCC	NA	NA	NA	NA	NA	NA
G4214.20	chr19	-	2462	5	novel_in_catalog	ENSG00000105122	novel	4278	16	NA	NA	27	-1794	intron_retention	FALSE	canonical	3	134	junction_4	153.54559583394112	NA	NA	NA	FALSE	NA	NA	NA	C	coding	248	747	60	806	15464358	15460919	FALSE	75.0	ATAAATAAATAAATAAATAA	NA	NA	NA	NA	NA	NA
G4214.21	chr19	-	1647	6	incomplete-splice_match	ENSG00000105122	ENST00000602101	4278	16	-17	7640	-17	-1795	5prime_fragment	FALSE	canonical	3	134	junction_5	148.23845654889962	NA	NA	NA	FALSE	NA	NA	NA	C	coding	221	666	47	712	15464358	15460199	FALSE	75.0	AATAAATAAATAAATAAATA	NA	NA	NA	NA	NA	NA
G4214.3	chr19	-	3245	18	novel_not_in_catalog	ENSG00000105122	novel	3293	18	NA	NA	27	-3	at_least_one_novel_splicesite	FALSE	canonical	3	57	junction_12	145.10356640241122	NA	NA	NA	TRUE	NA	NA	NA	C	coding	1005	3018	60	3077	15464358	15451795	FALSE	15.0	AAATTGGTGGTTTCTTTGCC	NA	NA	NA	NA	NA	NA
G4214.4	chr19	-	3536	17	novel_in_catalog	ENSG00000105122	novel	3293	18	NA	NA	7	-3	intron_retention	FALSE	canonical	3	134	junction_16	125.67741443871289	NA	NA	NA	FALSE	NA	NA	NA	C	coding	498	1497	1872	3368	15456285	15451795	FALSE	15.0	AAATTGGTGGTTTCTTTGCC	NA	NA	NA	NA	NA	NA
G4214.5	chr19	-	4009	16	novel_in_catalog	ENSG00000105122	novel	3293	18	NA	NA	27	-3	intron_retention	FALSE	canonical	3	134	junction_15	123.71713256008195	NA	NA	NA	FALSE	NA	NA	NA	C	coding	498	1497	2345	3841	15456285	15451795	FALSE	15.0	AAATTGGTGGTTTCTTTGCC	NA	NA	NA	NA	NA	NA
G4214.6	chr19	-	3118	17	novel_in_catalog	ENSG00000105122	novel	3293	18	NA	NA	27	-3	combination_of_known_splicesites	FALSE	canonical	2	8	junction_7	154.51899913521962	NA	NA	NA	FALSE	NA	NA	NA	C	coding	591	1776	60	1835	15464358	15454694	TRUE	15.0	AAATTGGTGGTTTCTTTGCC	NA	NA	NA	NA	NA	NA
G4214.7	chr19	-	3841	17	novel_in_catalog	ENSG00000105122	novel	3293	18	NA	NA	-2	-3	intron_retention	FALSE	canonical	3	134	junction_16	122.52748416171778	NA	NA	NA	FALSE	NA	NA	NA	C	coding	943	2832	89	2920	15464358	15452654	TRUE	15.0	AAATTGGTGGTTTCTTTGCC	NA	NA	NA	NA	NA	NA
G4214.8	chr19	-	4074	16	novel_in_catalog	ENSG00000105122	novel	3293	18	NA	NA	18	-3	intron_retention	FALSE	canonical	3	134	junction_15	126.00998196792014	NA	NA	NA	FALSE	NA	NA	NA	C	coding	556	1671	69	1739	15464358	15456407	TRUE	15.0	AAATTGGTGGTTTCTTTGCC	NA	NA	NA	NA	NA	NA
G4214.9	chr19	-	3667	16	novel_in_catalog	ENSG00000105122	novel	3293	18	NA	NA	27	-3	intron_retention	FALSE	canonical	2	8	junction_6	155.4999964272954	NA	NA	NA	FALSE	NA	NA	NA	C	coding	591	1776	60	1835	15464358	15454694	TRUE	15.0	AAATTGGTGGTTTCTTTGCC	NA	NA	NA	NA	NA	NA
G4215.1	chr19	+	2648	8	full-splice_match	ENSG00000167460	ENST00000300933	2666	8	17	1	17	-1	multi-exon	FALSE	canonical	3	2566	junction_1	815.7720019611322	NA	NA	NA	FALSE	NA	NA	NA	C	coding	248	747	244	990	16076566	16101346	FALSE	30.0	ATTTGCGTGAATTTTAGAAT	NA	NA	NA	NA	NA	NA
G4215.2	chr19	+	1820	8	full-splice_match	ENSG00000167460	ENST00000300933	2666	8	25	821	25	-154	multi-exon	FALSE	canonical	3	2566	junction_1	815.7720019611322	NA	NA	NA	FALSE	NA	NA	NA	C	coding	248	747	236	982	16076566	16101346	FALSE	60.0	AAAAATACAAAAATTATGGT	NA	NA	NA	NA	NA	NA
G4215.5	chr19	+	1021	8	full-splice_match	ENSG00000167460	ENST00000300933	2666	8	136	1509	-57	-261	multi-exon	FALSE	canonical	3	2566	junction_1	815.7720019611322	NA	NA	NA	FALSE	NA	NA	NA	C	coding	248	747	125	871	16076566	16101346	FALSE	30.0	AGAAGCTTTGAGCACCAGTT	NA	NA	NA	NA	NA	NA
G4215.6	chr19	+	1251	8	full-splice_match	ENSG00000167460	ENST00000300933	2666	8	144	1271	-49	-23	multi-exon	FALSE	canonical	3	2566	junction_1	815.7720019611322	NA	NA	NA	FALSE	NA	NA	NA	C	coding	248	747	117	863	16076566	16101346	FALSE	25.0	AGACCATAACCTTTTGGGTC	NA	NA	NA	NA	NA	NA
G4215.7	chr19	+	2134	8	full-splice_match	ENSG00000167460	ENST00000300933	2666	8	197	335	4	293	multi-exon	FALSE	canonical	3	2566	junction_1	815.7720019611322	NA	NA	NA	FALSE	NA	NA	NA	C	coding	248	747	64	810	16076566	16101346	FALSE	25.0	GTAGACAGGGCTGCACGTAT	NA	NA	NA	NA	NA	NA
G4215.8	chr19	+	1690	8	full-splice_match	ENSG00000167460	ENST00000300933	2666	8	307	669	114	-2	multi-exon	FALSE	canonical	3	2566	junction_1	815.7720019611322	NA	NA	NA	FALSE	NA	NA	NA	C	coding	158	477	224	700	16086427	16101346	FALSE	75.0	TCAAGAAAAAATAAAAATAA	NA	NA	NA	NA	NA	NA
G4216.1	chr19	+	1734	1	genic	ENSG00000167460	novel	NA	NA	NA	NA	-982	-1239	mono-exon	FALSE	NA	NA	NA	NA	NA	NA	NA	NA	NA	NA	NA	NA	C	non_coding	NA	NA	NA	NA	NA	NA	NA	80.0	CAAAAAAAAAATTAAAAAGA	NA	NA	NA	NA	NA	NA
G4217.1	chr19	+	2203	8	full-splice_match	ENSG00000167461	ENST00000300935	2827	8	24	600	24	-600	multi-exon	FALSE	canonical	3	888	junction_5	112.0225924735265	NA	NA	NA	FALSE	NA	NA	NA	C	coding	207	624	250	873	16111902	16132304	FALSE	25.0	AGGATTTTTATGTCCACATT	NA	NA	NA	NA	NA	NA
G4217.10	chr19	+	1992	8	novel_not_in_catalog	ENSG00000167461	novel	300	3	NA	NA	6073	-601	at_least_one_novel_splicesite	FALSE	canonical	3	9	junction_1	371.7335561053022	NA	NA	NA	TRUE	NA	NA	NA	C	coding	126	381	283	663	16121808	16132304	FALSE	30.0	AAGGATTTTTATGTCCACAT	NA	NA	NA	NA	NA	NA
G4217.3	chr19	+	1499	8	full-splice_match	ENSG00000167461	ENST00000300935	2827	8	134	1194	-129	30	multi-exon	FALSE	canonical	3	888	junction_5	112.0225924735265	NA	NA	NA	FALSE	NA	NA	NA	C	coding	207	624	140	763	16111902	16132304	FALSE	40.0	GTGACCCCGAAAACAACCAC	NA	NA	NA	NA	NA	NA
G4217.4	chr19	+	1288	8	full-splice_match	ENSG00000167461	ENST00000300935	2827	8	195	1344	-68	-120	multi-exon	FALSE	canonical	3	888	junction_5	112.0225924735265	NA	NA	NA	FALSE	NA	NA	NA	C	coding	207	624	79	702	16111902	16132304	FALSE	60.0	AAAGGAAAGCACAAATGAAG	NA	NA	NA	NA	NA	NA
G4217.5	chr19	+	2480	7	novel_in_catalog	ENSG00000167461	novel	2827	8	NA	NA	-18	-601	intron_retention	FALSE	canonical	3	983	junction_3	87.17797887081348	NA	NA	NA	FALSE	NA	NA	NA	C	coding	182	549	29	577	16111902	16127661	TRUE	30.0	AAGGATTTTTATGTCCACAT	NA	NA	NA	NA	NA	NA
G4217.6	chr19	+	2094	3	full-splice_match	ENSG00000167461	ENST00000590899	578	3	-16	-1500	-16	1500	multi-exon	FALSE	canonical	3	1096	junction_2	87.0	NA	NA	NA	FALSE	NA	NA	NA	C	coding	127	384	27	410	16111902	16121948	FALSE	55.00000000000001	TTAAAAAACATTGAAAATCC	NA	NA	NA	NA	NA	NA
G4217.7	chr19	+	2379	1	novel_in_catalog	ENSG00000167461	novel	2827	8	NA	NA	-3	1510	mono-exon	FALSE	NA	NA	NA	NA	NA	NA	NA	NA	NA	NA	NA	NA	C	non_coding	NA	NA	NA	NA	NA	NA	NA	80.0	AAAAAATAATAATAAAAATA	NA	NA	NA	NA	NA	NA
G4217.8	chr19	+	513	7	incomplete-splice_match	ENSG00000167461	ENST00000300935	2827	8	263	4658	0	1915	5prime_fragment	FALSE	canonical	3	888	junction_5	120.5617637930405	NA	NA	NA	FALSE	NA	NA	NA	C	coding	167	501	11	511	16111902	16129574	FALSE	55.00000000000001	TATCAAAGCAAAAATGGACA	NA	NA	NA	NA	NA	NA
G4217.9	chr19	+	1893	7	novel_in_catalog	ENSG00000167461	novel	2827	8	NA	NA	2	-603	combination_of_known_splicesites	FALSE	canonical	1	1	junction_2	422.77325154534344	NA	NA	NA	FALSE	NA	NA	NA	C	coding	126	381	186	566	16118284	16132304	FALSE	25.0	CCAAGGATTTTTATGTCCAC	NA	NA	NA	NA	NA	NA
G4218.1	chr19	+	3323	10	novel_in_catalog	ENSG00000072958	novel	2311	13	NA	NA	-18	0	intron_retention	FALSE	canonical	3	186	junction_1	36.51720379272633	NA	NA	NA	FALSE	NA	NA	NA	C	coding	293	882	135	1016	16198027	16227756	TRUE	20.0	CACAGCCTTCCTCTGATGCA	NA	NA	NA	NA	NA	NA
G4218.2	chr19	+	2309	12	full-splice_match	ENSG00000072958	ENST00000291439	13193	12	323	10561	-10	1	multi-exon	FALSE	canonical	3	186	junction_1	61.258158505386646	NA	NA	NA	FALSE	NA	NA	NA	C	coding	423	1272	127	1398	16198027	16234435	FALSE	20.0	ACAGCCTTCCTCTGATGCAG	NA	NA	NA	NA	NA	NA
G4218.3	chr19	+	3308	11	novel_in_catalog	ENSG00000072958	novel	13193	12	NA	NA	-9	1	intron_retention	FALSE	canonical	3	186	junction_1	62.51207883281439	NA	NA	NA	FALSE	NA	NA	NA	C	coding	234	705	126	830	16198027	16226579	TRUE	20.0	ACAGCCTTCCTCTGATGCAG	NA	NA	NA	NA	NA	NA
G4218.4	chr19	+	2145	11	full-splice_match	ENSG00000072958	ENST00000429941	1578	11	-5	-562	-5	1	multi-exon	FALSE	canonical	1	1	junction_8	81.57015385543906	NA	NA	NA	FALSE	NA	NA	NA	C	coding	370	1113	122	1234	16198027	16234435	FALSE	20.0	ACAGCCTTCCTCTGATGCAG	NA	NA	NA	NA	NA	NA
G4218.5	chr19	+	2857	11	novel_in_catalog	ENSG00000072958	novel	13193	12	NA	NA	-5	-7	intron_retention	FALSE	canonical	3	186	junction_1	39.28918426233866	NA	NA	NA	FALSE	NA	NA	NA	C	coding	339	1020	122	1141	16198027	16228340	TRUE	25.0	AATACTCCACAGCCTTCCTC	NA	NA	NA	NA	NA	NA
G4218.6	chr19	+	3853	10	novel_in_catalog	ENSG00000072958	novel	13193	12	NA	NA	-1	-7	intron_retention	FALSE	canonical	3	186	junction_1	40.10541664718675	NA	NA	NA	FALSE	NA	NA	NA	C	coding	234	705	118	822	16198027	16226579	TRUE	25.0	AATACTCCACAGCCTTCCTC	NA	NA	NA	NA	NA	NA
G4218.7	chr19	+	2335	13	full-splice_match	ENSG00000072958	ENST00000444449	2311	13	-23	-1	0	1	multi-exon	FALSE	canonical	2	3	junction_5	113.48776243376298	NA	NA	NA	FALSE	NA	NA	NA	C	coding	435	1308	117	1424	16198027	16234435	FALSE	20.0	ACAGCCTTCCTCTGATGCAG	NA	NA	NA	NA	NA	NA
G4218.8	chr19	+	2226	11	novel_in_catalog	ENSG00000072958	novel	2311	13	NA	NA	0	0	intron_retention	FALSE	canonical	0	0	junction_7	80.23147761321613	NA	NA	NA	FALSE	NA	NA	NA	C	coding	399	1200	117	1316	16198027	16234435	FALSE	20.0	CACAGCCTTCCTCTGATGCA	NA	NA	NA	NA	NA	NA
G4218.9	chr19	+	4176	10	novel_in_catalog	ENSG00000072958	novel	13193	12	NA	NA	0	-2	intron_retention	FALSE	canonical	3	186	junction_1	65.85018537240612	NA	NA	NA	FALSE	NA	NA	NA	C	coding	133	402	117	518	16198027	16208153	TRUE	15.0	TCCACAGCCTTCCTCTGATG	NA	NA	NA	NA	NA	NA
G4219.1	chr19	-	2997	23	novel_in_catalog	ENSG00000127527	novel	3266	24	NA	NA	-5	2	combination_of_known_junctions	FALSE	canonical	2	7	junction_1	33.91387365734385	NA	NA	NA	FALSE	NA	NA	NA	C	coding	754	2265	37	2301	16471945	16361967	TRUE	30.0	TTCTTTAATCTCTGTAAACA	NA	NA	NA	NA	NA	NA
G4219.10	chr19	-	2725	22	full-splice_match	ENSG00000127527	ENST00000535753	2666	22	-41	-18	-5	0	multi-exon	FALSE	canonical	3	31	junction_1	30.452595032569672	NA	NA	NA	FALSE	NA	NA	NA	C	coding	754	2265	73	2337	16471945	16361967	FALSE	25.0	AGTTTGGATGCTCTATCATA	NA	NA	NA	NA	NA	NA
G4219.11	chr19	-	2725	21	novel_in_catalog	ENSG00000127527	novel	2924	23	NA	NA	36	-3	combination_of_known_splicesites	FALSE	canonical	0	0	junction_2	36.460389465829905	NA	NA	NA	FALSE	NA	NA	NA	C	coding	816	2451	105	2555	16471945	16361770	FALSE	70.0	AATAAAAAAAAAAAGAGCCG	NA	NA	NA	NA	NA	NA
G4219.12	chr19	-	2597	21	novel_in_catalog	ENSG00000127527	novel	2666	22	NA	NA	2	-3	combination_of_known_splicesites	FALSE	canonical	0	0	junction_16	36.27461233424832	NA	NA	NA	FALSE	NA	NA	NA	C	coding	733	2202	29	2230	16471945	16361967	FALSE	70.0	AATAAAAAAAAAAAGAGCCG	NA	NA	NA	NA	NA	NA
G4219.13	chr19	-	2527	20	novel_in_catalog	ENSG00000127527	novel	2666	22	NA	NA	-8	-3	combination_of_known_splicesites	FALSE	canonical	0	0	junction_1	34.46351798673722	NA	NA	NA	FALSE	NA	NA	NA	C	coding	706	2121	40	2160	16471945	16361967	FALSE	70.0	AATAAAAAAAAAAAGAGCCG	NA	NA	NA	NA	NA	NA
G4219.14	chr19	-	2469	22	novel_not_in_catalog	ENSG00000127527	novel	3486	16	NA	NA	-5	4	at_least_one_novel_splicesite	FALSE	canonical	0	0	junction_1	33.62727539949751	NA	NA	NA	TRUE	NA	NA	NA	C	coding	763	2292	73	2364	16471945	16383090	FALSE	35.0	CAAGAAGGTGTTTTTTTAAA	NA	NA	NA	NA	NA	NA
G4219.15	chr19	-	2917	22	novel_not_in_catalog	ENSG00000127527	novel	3486	16	NA	NA	0	-3	at_least_one_novel_splicesite	FALSE	canonical	0	0	junction_1	33.62727539949751	NA	NA	NA	TRUE	NA	NA	NA	C	coding	852	2559	22	2580	16471945	16383329	FALSE	35.0	AAAGTGGCAAGAAGGTGTTT	NA	NA	NA	NA	NA	NA
G4219.16	chr19	-	4412	21	incomplete-splice_match	ENSG00000127527	ENST00000535753	2666	22	3	21395	2	-3	5prime_fragment	FALSE	canonical	3	39	junction_20	28.632629987481067	NA	NA	NA	FALSE	NA	NA	NA	C	coding	809	2430	29	2458	16471945	16384946	FALSE	35.0	AAAGTGGCAAGAAGGTGTTT	NA	NA	NA	NA	NA	NA
G4219.17	chr19	-	2416	21	incomplete-splice_match	ENSG00000127527	ENST00000535753	2666	22	3	23391	2	-1999	5prime_fragment	FALSE	canonical	3	39	junction_20	28.632629987481067	NA	NA	NA	FALSE	NA	NA	NA	C	coding	796	2388	29	2416	16471945	16384988	FALSE	25.0	ATCCATGGCTGTGATCCAAT	NA	NA	NA	NA	NA	NA
G4219.18	chr19	-	3507	16	full-splice_match	ENSG00000127527	ENST00000597937	3486	16	-23	2	2	-2	multi-exon	FALSE	canonical	3	39	junction_15	30.953298154908577	NA	NA	NA	FALSE	NA	NA	NA	C	coding	601	1806	29	1834	16471945	16402306	FALSE	5.0	TTTTTCTGGCTTGTTTCTAT	NA	NA	NA	NA	NA	NA
G4219.19	chr19	-	2845	17	novel_not_in_catalog	ENSG00000127527	novel	3486	16	NA	NA	-14	-3	at_least_one_novel_splicesite	FALSE	canonical	0	0	junction_1	36.99493208535461	NA	NA	NA	TRUE	NA	NA	NA	C	coding	689	2070	46	2115	16471945	16401364	FALSE	10.0	ATTTTTCTGGCTTGTTTCTA	NA	NA	NA	NA	NA	NA
G4219.2	chr19	-	2893	22	novel_in_catalog	ENSG00000127527	novel	3266	24	NA	NA	-11	-9	combination_of_known_splicesites	FALSE	canonical	3	24	junction_1	31.07536008697481	NA	NA	NA	FALSE	NA	NA	NA	C	coding	797	2394	43	2436	16471945	16355705	FALSE	40.0	ACAAGAGAAGCTTCTTTAAT	NA	NA	NA	NA	NA	NA
G4219.20	chr19	-	3331	14	novel_in_catalog	ENSG00000127527	novel	3486	16	NA	NA	-1	-8	combination_of_known_splicesites	FALSE	canonical	0	0	junction_10	40.56173612987766	NA	NA	NA	FALSE	NA	NA	NA	C	coding	548	1647	18	1664	16471945	16402306	FALSE	20.0	AAAGCATTTTTCTGGCTTGT	NA	NA	NA	NA	NA	NA
G4219.21	chr19	-	2021	4	full-splice_match	ENSG00000127527	ENST00000602151	420	4	-41	-1560	-8	1560	multi-exon	FALSE	canonical	3	39	junction_3	18.624953392931992	NA	NA	NA	FALSE	NA	NA	NA	C	coding	90	273	40	312	16471945	16440802	FALSE	90.0	AATAAAAAAAAAAAAAAACA	NA	NA	NA	NA	NA	NA
G4219.3	chr19	-	3089	23	full-splice_match	ENSG00000127527	ENST00000602022	3082	23	-18	11	-3	-11	multi-exon	FALSE	canonical	2	12	junction_1	33.42649515747047	NA	NA	NA	FALSE	NA	NA	NA	C	coding	754	2265	35	2299	16471945	16361967	TRUE	45.0	AAACAAGAGAAGCTTCTTTA	NA	NA	NA	NA	NA	NA
G4219.4	chr19	-	3015	23	novel_in_catalog	ENSG00000127527	novel	3266	24	NA	NA	-2	-11	combination_of_known_splicesites	FALSE	canonical	0	0	junction_1	35.58777415660451	NA	NA	NA	FALSE	NA	NA	NA	C	coding	796	2391	34	2424	16471945	16355841	FALSE	45.0	AAACAAGAGAAGCTTCTTTA	NA	NA	NA	NA	NA	NA
G4219.5	chr19	-	3262	24	full-splice_match	ENSG00000127527	ENST00000455140	3266	24	-8	12	-8	-12	multi-exon	FALSE	canonical	2	12	junction_1	36.048119489295914	NA	NA	NA	FALSE	NA	NA	NA	C	coding	910	2733	76	2808	16471945	16355705	FALSE	45.0	AAAACAAGAGAAGCTTCTTT	NA	NA	NA	NA	NA	NA
G4219.6	chr19	-	3110	24	novel_in_catalog	ENSG00000127527	novel	3266	24	NA	NA	0	-12	combination_of_known_junctions	FALSE	canonical	2	7	junction_1	36.461077986525694	NA	NA	NA	FALSE	NA	NA	NA	C	coding	829	2490	31	2520	16471945	16355841	FALSE	45.0	AAAACAAGAGAAGCTTCTTT	NA	NA	NA	NA	NA	NA
G4219.7	chr19	-	2821	21	novel_in_catalog	ENSG00000127527	novel	3266	24	NA	NA	-2	-12	combination_of_known_splicesites	FALSE	canonical	0	0	junction_2	37.457809599601525	NA	NA	NA	FALSE	NA	NA	NA	C	coding	706	2121	19	2139	16471945	16361967	TRUE	45.0	AAAACAAGAGAAGCTTCTTT	NA	NA	NA	NA	NA	NA
G4219.8	chr19	-	2730	20	novel_in_catalog	ENSG00000127527	novel	3266	24	NA	NA	2	-14	combination_of_known_splicesites	FALSE	canonical	1	1	junction_1	34.33717447965888	NA	NA	NA	FALSE	NA	NA	NA	C	coding	749	2250	29	2278	16471945	16355705	FALSE	50.0	ACAAAACAAGAGAAGCTTCT	NA	NA	NA	NA	NA	NA
G4219.9	chr19	-	2865	23	full-splice_match	ENSG00000127527	ENST00000248070	2924	23	76	-17	3	15	multi-exon	FALSE	canonical	3	18	junction_1	33.88986171811162	NA	NA	NA	FALSE	NA	NA	NA	C	coding	864	2595	65	2659	16471945	16361770	FALSE	20.0	TCATAAGGGCACGTTTTCTT	NA	NA	NA	NA	NA	NA
G4220.1	chr19	-	4146	17	full-splice_match	ENSG00000085872	ENST00000198939	4084	17	-55	-7	-55	0	multi-exon	FALSE	canonical	1	2	junction_12	10.04676564870506	NA	NA	NA	FALSE	NA	NA	NA	C	coding	927	2784	93	2876	16542378	16519159	FALSE	20.0	CTCCCGCACATGTGTAAGTC	NA	NA	NA	NA	NA	NA
G4220.2	chr19	-	4164	16	novel_in_catalog	ENSG00000085872	novel	4173	17	NA	NA	-13	-1	intron_retention	FALSE	canonical	1	12	junction_4	8.171495171223768	NA	NA	NA	FALSE	NA	NA	NA	C	coding	573	1722	1174	2895	16529747	16519159	FALSE	20.0	TCTCCCGCACATGTGTAAGT	NA	NA	NA	NA	NA	NA
G4220.3	chr19	-	4518	16	novel_in_catalog	ENSG00000085872	novel	4173	17	NA	NA	-28	-1	intron_retention	FALSE	canonical	1	12	junction_3	8.1475285959745	NA	NA	NA	FALSE	NA	NA	NA	C	coding	821	2466	66	2531	16542378	16520145	TRUE	20.0	TCTCCCGCACATGTGTAAGT	NA	NA	NA	NA	NA	NA
G4220.4	chr19	-	4185	16	novel_in_catalog	ENSG00000085872	novel	4173	17	NA	NA	-39	-3	intron_retention	FALSE	canonical	1	12	junction_3	8.114732829174901	NA	NA	NA	FALSE	NA	NA	NA	C	coding	782	2349	77	2425	16542378	16520360	TRUE	30.0	AAAGACCTTTCTCCCGCACA	NA	NA	NA	NA	NA	NA
G4220.5	chr19	-	2934	15	incomplete-splice_match	ENSG00000085872	ENST00000546361	4173	17	86	1854	-29	161	5prime_fragment	FALSE	canonical	1	12	junction_2	8.422818860157234	NA	NA	NA	FALSE	NA	NA	NA	C	coding	821	2466	67	2532	16542378	16520145	FALSE	45.0	AAAAAGAATAACCTGTCTCG	NA	NA	NA	NA	NA	NA
G4220.6	chr19	-	2492	9	incomplete-splice_match	ENSG00000085872	ENST00000546361	4173	17	102	9054	-13	5041	5prime_fragment	FALSE	canonical	1	18	junction_6	7.996092795859738	NA	NA	NA	FALSE	NA	NA	NA	C	coding	453	1362	51	1412	16542378	16528023	FALSE	65.0	TACAAAGAATAAAAATAAGC	NA	NA	NA	NA	NA	NA
G4220.7	chr19	-	1467	4	full-splice_match	ENSG00000085872	ENST00000546538	1429	4	-36	-2	-36	2	multi-exon	FALSE	canonical	2	18	junction_2	12.355835328567093	NA	NA	NA	FALSE	NA	NA	NA	C	coding	193	582	274	855	16541972	16532594	FALSE	90.0	AAAAAAGAAAAAAAAAACAA	NA	NA	NA	NA	NA	NA
G4221.1	chr19	-	2734	1	incomplete-splice_match	ENSG00000127526	ENST00000595753	5099	6	19810	8	-239	-8	mono-exon	FALSE	NA	NA	NA	NA	NA	NA	NA	NA	NA	NA	NA	NA	C	non_coding	NA	NA	NA	NA	NA	NA	NA	35.0	AATCAAAATTGGTCCCGATT	NA	NA	NA	NA	NA	NA
G4221.10	chr19	-	1610	5	novel_in_catalog	ENSG00000127526	novel	1905	4	NA	NA	-29	902	combination_of_known_junctions	FALSE	canonical	3	6	junction_1	99.81576779246853	NA	NA	NA	FALSE	NA	NA	NA	C	coding	260	783	48	830	16572364	16565106	FALSE	80.0	TTAAAAAAAAAGAAGAAAAA	NA	NA	NA	NA	NA	NA
G4221.11	chr19	-	1498	4	full-splice_match	ENSG00000127526	ENST00000488894	1905	4	-205	612	-32	-612	multi-exon	FALSE	canonical	3	208	junction_2	21.853044537445015	NA	NA	NA	FALSE	NA	NA	NA	C	coding	265	798	51	848	16572364	16566490	FALSE	100.0	AAAAAAAAAAAAAAAAAAAA	NA	NA	NA	NA	NA	NA
G4221.2	chr19	-	4121	6	full-splice_match	ENSG00000127526	ENST00000595753	5099	6	-44	1022	-44	-3	multi-exon	FALSE	canonical	3	208	junction_4	40.66743168679331	NA	NA	NA	FALSE	NA	NA	NA	C	coding	410	1233	63	1295	16572364	16553679	FALSE	45.0	AAATTTACAGCAAGTACGTA	NA	NA	NA	NA	NA	NA
G4221.3	chr19	-	3819	5	novel_in_catalog	ENSG00000127526	novel	5099	6	NA	NA	7	-8	intron_retention	FALSE	canonical	2	4	junction_1	100.66621826610951	NA	NA	NA	FALSE	NA	NA	NA	C	coding	328	987	12	998	16572364	16553679	FALSE	45.0	TATATAAATTTACAGCAAGT	NA	NA	NA	NA	NA	NA
G4221.4	chr19	-	3194	6	full-splice_match	ENSG00000127526	ENST00000595753	5099	6	-39	1944	-39	-16	multi-exon	FALSE	canonical	3	208	junction_4	40.66743168679331	NA	NA	NA	FALSE	NA	NA	NA	C	coding	410	1233	58	1290	16572364	16553679	FALSE	90.0	TCAAAAAAAAAAAAAAAAAA	NA	NA	NA	NA	NA	NA
G4221.5	chr19	-	3035	6	full-splice_match	ENSG00000127526	ENST00000595753	5099	6	-37	2101	-37	-173	multi-exon	FALSE	canonical	3	208	junction_4	40.66743168679331	NA	NA	NA	FALSE	NA	NA	NA	C	coding	410	1233	56	1288	16572364	16553679	FALSE	55.00000000000001	AAAACAAAAATTAGCCAGGC	NA	NA	NA	NA	NA	NA
G4221.6	chr19	-	2811	6	full-splice_match	ENSG00000127526	ENST00000595753	5099	6	-43	2331	-43	-403	multi-exon	FALSE	canonical	3	208	junction_4	40.66743168679331	NA	NA	NA	FALSE	NA	NA	NA	C	coding	410	1233	62	1294	16572364	16553679	FALSE	10.0	ACCTGTTTTTGTGTTTATGT	NA	NA	NA	NA	NA	NA
G4221.7	chr19	-	2614	6	full-splice_match	ENSG00000127526	ENST00000595753	5099	6	-43	2528	-43	-600	multi-exon	FALSE	canonical	3	208	junction_4	40.66743168679331	NA	NA	NA	FALSE	NA	NA	NA	C	coding	410	1233	62	1294	16572364	16553679	FALSE	90.0	AAAAAAAAAAACAAAACAAA	NA	NA	NA	NA	NA	NA
G4221.8	chr19	-	2441	6	full-splice_match	ENSG00000127526	ENST00000595753	5099	6	-26	2684	-26	-756	multi-exon	FALSE	canonical	3	208	junction_4	40.66743168679331	NA	NA	NA	FALSE	NA	NA	NA	C	coding	410	1233	45	1277	16572364	16553679	FALSE	55.00000000000001	AAAAATACAGAAATTAGCCG	NA	NA	NA	NA	NA	NA
G4221.9	chr19	-	2325	6	full-splice_match	ENSG00000127526	ENST00000595753	5099	6	-44	2818	-44	722	multi-exon	FALSE	canonical	3	208	junction_4	40.66743168679331	NA	NA	NA	FALSE	NA	NA	NA	C	coding	410	1233	63	1295	16572364	16553679	FALSE	40.0	AAAAACAAAGTTCCCCGGCC	NA	NA	NA	NA	NA	NA
G4222.1	chr19	+	5083	19	full-splice_match	ENSG00000127511	ENST00000248054	5037	19	-38	-8	-38	5	multi-exon	FALSE	canonical	3	40	junction_12	40.695648446352784	NA	NA	NA	FALSE	NA	NA	NA	C	coding	1130	3393	60	3452	16829421	16878727	FALSE	5.0	GTGAGGGTGTGTTGGTCTTC	NA	NA	NA	NA	NA	NA
G4222.2	chr19	+	2555	8	full-splice_match	ENSG00000127511	ENST00000596802	2556	8	-20	21	-13	-21	multi-exon	FALSE	canonical	3	59	junction_1	41.27557957664259	NA	NA	NA	FALSE	NA	NA	NA	C	coding	353	1062	35	1096	16829421	16854265	FALSE	85.0	AAAAACAAAACAAAACAAAA	NA	NA	NA	NA	NA	NA
G4222.3	chr19	+	1227	8	full-splice_match	ENSG00000127511	ENST00000596802	2556	8	-19	1348	-12	-1348	multi-exon	FALSE	canonical	3	59	junction_1	41.27557957664259	NA	NA	NA	FALSE	NA	NA	NA	C	coding	353	1062	34	1095	16829421	16854265	FALSE	30.0	AATTATTGATTCCCATGCAT	NA	NA	NA	NA	NA	NA
G4222.4	chr19	+	1743	8	full-splice_match	ENSG00000127511	ENST00000596802	2556	8	-11	824	-4	-824	multi-exon	FALSE	canonical	3	59	junction_1	41.27557957664259	NA	NA	NA	FALSE	NA	NA	NA	C	coding	353	1062	26	1087	16829421	16854265	FALSE	20.0	AAATTTGGTGATTGTTTTGT	NA	NA	NA	NA	NA	NA
G4222.5	chr19	+	3408	14	incomplete-splice_match	ENSG00000127511	ENST00000248054	5037	19	-2	8159	-2	-475	5prime_fragment	FALSE	canonical	3	40	junction_12	43.60066228257651	NA	NA	NA	FALSE	NA	NA	NA	C	coding	910	2733	24	2756	16829421	16871539	FALSE	75.0	AAAAAAAGCTGGAAAAAAAA	NA	NA	NA	NA	NA	NA
G4222.6	chr19	+	5137	20	full-splice_match	ENSG00000127511	ENST00000379803	5129	20	-8	0	-1	0	multi-exon	TRUE	canonical	2	5	junction_10	44.93072537921566	NA	NA	NA	FALSE	NA	NA	NA	C	coding	1162	3489	23	3511	16829421	16878727	FALSE	15.0	AAGCCGTGAGGGTGTGTTGG	NA	NA	NA	NA	NA	NA
G4222.7	chr19	+	1870	8	full-splice_match	ENSG00000127511	ENST00000596802	2556	8	-8	694	-1	-694	multi-exon	FALSE	canonical	3	59	junction_1	41.27557957664259	NA	NA	NA	FALSE	NA	NA	NA	C	coding	353	1062	23	1084	16829421	16854265	FALSE	20.0	CTGTTGATGATGTTGAGTGA	NA	NA	NA	NA	NA	NA
G4223.1	chr19	-	1550	11	full-splice_match	ENSG00000131351	ENST00000253669	1568	11	-16	34	-4	-2	multi-exon	FALSE	canonical	3	93	junction_10	43.17974061987867	NA	NA	NA	FALSE	NA	NA	NA	C	coding	410	1233	208	1440	17075422	17049873	FALSE	30.0	AAGCCTCCATTTTCTATGAA	NA	NA	NA	NA	NA	NA
G4223.2	chr19	-	1270	10	novel_in_catalog	ENSG00000131351	novel	1568	11	NA	NA	9	-1	combination_of_known_junctions	FALSE	canonical	3	6	junction_7	68.4301933215499	NA	NA	NA	FALSE	NA	NA	NA	C	coding	265	798	367	1164	17058861	17049873	FALSE	25.0	ATTGAAGCCTCCATTTTCTA	NA	NA	NA	NA	NA	NA
G4224.5	chr19	+	1809	3	novel_in_catalog	ENSG00000099331	novel	7623	40	NA	NA	-17	267	combination_of_known_junctions	FALSE	canonical	3	24	junction_2	36.5	NA	NA	NA	FALSE	NA	NA	NA	B	coding	340	1023	170	1192	17101718	17103439	FALSE	80.0	AAAAAAAAAAAAAAATAGTC	NA	NA	NA	NA	NA	NA
G4224.9	chr19	+	1180	2	incomplete-splice_match	ENSG00000099331	ENST00000594824	7595	40	-13	110547	-8	-1052	5prime_fragment	FALSE	canonical	3	97	junction_1	0.0	NA	NA	NA	FALSE	NA	NA	NA	B	coding	316	951	161	1111	17101718	17102668	FALSE	80.0	AAAAAAAAAAAAATAATTAG	NA	NA	NA	NA	NA	NA
G4225.1	chr19	+	2504	9	full-splice_match	ENSG00000160117	ENST00000394458	3218	9	218	496	-14	228	multi-exon	FALSE	canonical	2	16	junction_1	13.009611831257688	NA	NA	NA	FALSE	NA	NA	NA	C	coding	615	1848	59	1906	17281921	17286552	FALSE	10.0	CCAGGCGCGGTGGCTCACGC	NA	NA	NA	NA	NA	NA
G4225.2	chr19	+	3004	9	full-splice_match	ENSG00000160117	ENST00000394458	3218	9	218	-4	-14	4	multi-exon	FALSE	canonical	2	16	junction_1	13.009611831257688	NA	NA	NA	FALSE	NA	NA	NA	C	coding	615	1848	59	1906	17281921	17286552	FALSE	20.0	ATGAACTCGCCCTGGATTCT	NA	NA	NA	NA	NA	NA
G4225.3	chr19	+	2824	8	novel_not_in_catalog	ENSG00000160117	novel	3218	9	NA	NA	19	-1	at_least_one_novel_splicesite	FALSE	canonical	2	2	junction_1	19.476830819604874	NA	NA	NA	TRUE	NA	NA	NA	C	coding	622	1869	26	1894	17281921	17286715	FALSE	20.0	ACTCTATGAACTCGCCCTGG	NA	NA	NA	NA	NA	NA
G4225.4	chr19	+	3308	7	novel_in_catalog	ENSG00000160117	novel	3218	9	NA	NA	-13	3	intron_retention	FALSE	canonical	2	16	junction_1	9.626352718795768	NA	NA	NA	FALSE	NA	NA	NA	C	coding	155	468	16	483	17281921	17283010	TRUE	20.0	TATGAACTCGCCCTGGATTC	NA	NA	NA	NA	NA	NA
G4225.5	chr19	+	2733	9	novel_not_in_catalog	ENSG00000160117	novel	3218	9	NA	NA	-13	-216	at_least_one_novel_splicesite	FALSE	canonical	1	2	junction_1	15.98241220842461	NA	NA	NA	TRUE	NA	NA	NA	C	coding	600	1803	53	1855	17281958	17286552	FALSE	80.0	AAACAAACAAACAAAAAAAC	NA	NA	NA	NA	NA	NA
G4225.6	chr19	+	2901	8	incomplete-splice_match	ENSG00000160117	ENST00000394458	3218	9	390	1	-14	-1	3prime_fragment	FALSE	canonical	3	21	junction_2	11.72821471529931	NA	NA	NA	FALSE	NA	NA	NA	C	coding	321	966	843	1808	17283647	17286552	FALSE	20.0	ACTCTATGAACTCGCCCTGG	NA	NA	NA	NA	NA	NA
G4226.1	chr19	-	2060	5	full-splice_match	ENSG00000127220	ENST00000247706	2090	5	29	1	-19	-1	multi-exon	FALSE	canonical	3	35	junction_2	12.459935794377111	NA	NA	NA	FALSE	NA	NA	NA	C	coding	439	1320	212	1531	17301616	17292661	FALSE	10.0	AGTCTCCGGACCTGTGCTGG	NA	NA	NA	NA	NA	NA
G4226.2	chr19	-	1645	3	novel_in_catalog	ENSG00000127220	novel	2090	5	NA	NA	4	-5	combination_of_known_splicesites	FALSE	canonical	0	0	junction_1	26.0	NA	NA	NA	FALSE	NA	NA	NA	C	coding	260	783	189	971	17301616	17292810	FALSE	10.0	TCGGAGTCTCCGGACCTGTG	NA	NA	NA	NA	NA	NA
G4227.1	chr19	+	810	2	full-splice_match	ENSG00000130312	ENST00000252602	968	2	156	2	-48	-2	multi-exon	FALSE	canonical	3	279	junction_1	0.0	NA	NA	NA	FALSE	NA	NA	NA	C	coding	92	279	70	348	17305893	17306379	FALSE	25.0	GCCTTATATGTGTCATAACT	NA	NA	NA	NA	NA	NA
G4227.2	chr19	+	967	1	novel_in_catalog	ENSG00000130312	novel	968	2	NA	NA	-2	-7	mono-exon_by_intron_retention	FALSE	NA	NA	NA	NA	NA	NA	NA	NA	NA	NA	NA	NA	C	non_coding	NA	NA	NA	NA	NA	NA	NA	20.0	CACTTGCCTTATATGTGTCA	NA	NA	NA	NA	NA	NA
G4228.1	chr19	+	4081	5	full-splice_match	ENSG00000130311	ENST00000359866	4078	5	-29	26	-16	-26	multi-exon	FALSE	canonical	3	233	junction_1	124.69036650840353	NA	NA	NA	FALSE	NA	NA	NA	C	coding	102	309	154	462	17309655	17319656	FALSE	75.0	AAAATAAATTAAAAACAAAT	NA	NA	NA	NA	NA	NA
G4228.2	chr19	+	1072	5	full-splice_match	ENSG00000130311	ENST00000359866	4078	5	0	3006	0	-72	multi-exon	FALSE	canonical	3	233	junction_1	124.69036650840353	NA	NA	NA	FALSE	NA	NA	NA	C	coding	102	309	125	433	17309655	17319656	FALSE	10.0	CCTCGCGTCTTTGCTCCACA	NA	NA	NA	NA	NA	NA
G4228.3	chr19	+	643	5	full-splice_match	ENSG00000130311	ENST00000359866	4078	5	11	3424	11	158	multi-exon	FALSE	canonical	3	233	junction_1	124.69036650840353	NA	NA	NA	FALSE	NA	NA	NA	C	coding	102	309	114	422	17309655	17319656	FALSE	20.0	CCAGTAGTGTGATGTTGGTA	NA	NA	NA	NA	NA	NA
G4228.4	chr19	+	1978	5	novel_not_in_catalog	ENSG00000130311	novel	398	2	NA	NA	240	-72	intron_retention	FALSE	canonical	0	0	junction_1	224.36020146184572	NA	NA	NA	FALSE	NA	NA	NA	C	non_coding	NA	NA	NA	NA	NA	NA	NA	10.0	CCTCGCGTCTTTGCTCCACA	NA	NA	NA	NA	NA	NA
G4229.1	chr19	+	1858	9	full-splice_match	ENSG00000130299	ENST00000324894	2579	9	1	720	1	-7	multi-exon	FALSE	canonical	3	36	junction_1	20.17269193736919	NA	NA	NA	FALSE	NA	NA	NA	C	coding	492	1479	68	1546	17337612	17341703	FALSE	50.0	AAAAAAACTCAGGTGATCTA	NA	NA	NA	NA	NA	NA
G4229.2	chr19	+	2573	9	full-splice_match	ENSG00000130299	ENST00000324894	2579	9	1	5	1	0	multi-exon	FALSE	canonical	3	36	junction_1	20.17269193736919	NA	NA	NA	FALSE	NA	NA	NA	C	coding	492	1479	68	1546	17337612	17341703	FALSE	25.0	ACAAATTGTCATTTCTTTTT	NA	NA	NA	NA	NA	NA
G4229.3	chr19	+	2916	8	incomplete-splice_match	ENSG00000130299	ENST00000361619	1894	9	2625	-762	1	0	3prime_fragment	FALSE	canonical	3	39	junction_6	17.626510645928207	NA	NA	NA	FALSE	NA	NA	NA	C	coding	158	477	1413	1889	17341072	17341703	FALSE	25.0	ACAAATTGTCATTTCTTTTT	NA	NA	NA	NA	NA	NA
G4229.4	chr19	+	2871	7	novel_in_catalog	ENSG00000130299	novel	1951	8	NA	NA	0	0	intron_retention	FALSE	canonical	3	36	junction_1	23.0	NA	NA	NA	FALSE	NA	NA	NA	C	coding	158	477	1368	1844	17341072	17341703	FALSE	25.0	ACAAATTGTCATTTCTTTTT	NA	NA	NA	NA	NA	NA
G4229.5	chr19	+	2186	8	incomplete-splice_match	ENSG00000130299	ENST00000361619	1894	9	2639	-46	0	-8	3prime_fragment	FALSE	canonical	3	39	junction_6	17.626510645928207	NA	NA	NA	FALSE	NA	NA	NA	C	coding	158	477	1399	1875	17341072	17341703	FALSE	50.0	AAAAAAAACTCAGGTGATCT	NA	NA	NA	NA	NA	NA
G4230.1	chr19	-	2294	6	full-splice_match	ENSG00000130300	ENST00000252590	2305	6	4	7	-4	-5	multi-exon	FALSE	canonical	0	0	junction_1	0.4000000000000001	NA	NA	NA	FALSE	NA	NA	NA	A	coding	442	1329	59	1387	17377288	17352362	FALSE	40.0	CAAAGACTCCAGAAGCGTGA	NA	NA	NA	NA	NA	NA
G4231.1	chr19	-	902	4	novel_in_catalog	ENSG00000130303	novel	1019	5	NA	NA	51	1	combination_of_known_junctions	FALSE	canonical	3	14	junction_3	1543.468820546758	NA	NA	NA	FALSE	NA	NA	NA	C	coding	100	303	23	325	17405575	17404172	TRUE	15.0	TCTCGAGTTCCTGGAGTATC	NA	NA	NA	NA	NA	NA
G4231.10	chr19	-	904	4	novel_in_catalog	ENSG00000130303	novel	1019	5	NA	NA	51	-3	combination_of_known_splicesites	FALSE	canonical	0	0	junction_2	1981.230650098289	NA	NA	NA	FALSE	NA	NA	NA	C	coding	123	372	23	394	17405575	17403805	TRUE	15.0	TGACTCTCGAGTTCCTGGAG	NA	NA	NA	NA	NA	NA
G4231.11	chr19	-	2475	2	novel_in_catalog	ENSG00000130303	novel	459	4	NA	NA	51	-3	intron_retention	FALSE	canonical	3	4060	junction_1	0.0	NA	NA	NA	FALSE	NA	NA	NA	C	coding	119	360	23	382	17405575	17405216	TRUE	15.0	TGACTCTCGAGTTCCTGGAG	NA	NA	NA	NA	NA	NA
G4231.2	chr19	-	1827	4	full-splice_match	ENSG00000130303	ENST00000533098	459	4	-1067	-301	44	-1	multi-exon	FALSE	canonical	3	2432	junction_1	704.2449068959526	NA	NA	NA	FALSE	NA	NA	NA	C	coding	119	360	30	389	17405575	17405216	TRUE	20.0	ACTCTCGAGTTCCTGGAGTA	NA	NA	NA	NA	NA	NA
G4231.3	chr19	-	839	3	novel_in_catalog	ENSG00000130303	novel	1019	5	NA	NA	51	-1	combination_of_known_splicesites	FALSE	canonical	3	34	junction_2	1199.0	NA	NA	NA	FALSE	NA	NA	NA	C	coding	156	471	23	493	17405575	17403286	FALSE	20.0	ACTCTCGAGTTCCTGGAGTA	NA	NA	NA	NA	NA	NA
G4231.4	chr19	-	2129	3	novel_in_catalog	ENSG00000130303	novel	459	4	NA	NA	46	-1	intron_retention	FALSE	canonical	3	2432	junction_1	814.0	NA	NA	NA	FALSE	NA	NA	NA	C	coding	119	360	28	387	17405575	17405216	TRUE	20.0	ACTCTCGAGTTCCTGGAGTA	NA	NA	NA	NA	NA	NA
G4231.5	chr19	-	1320	4	novel_in_catalog	ENSG00000130303	novel	1019	5	NA	NA	51	-1	intron_retention	FALSE	canonical	3	3740	junction_1	467.8577656605572	NA	NA	NA	FALSE	NA	NA	NA	C	coding	180	543	23	565	17405575	17403695	FALSE	20.0	ACTCTCGAGTTCCTGGAGTA	NA	NA	NA	NA	NA	NA
G4231.6	chr19	-	1624	3	novel_in_catalog	ENSG00000130303	novel	1019	5	NA	NA	51	-1	intron_retention	FALSE	canonical	3	4060	junction_1	396.5	NA	NA	NA	FALSE	NA	NA	NA	C	coding	158	477	23	499	17405575	17404065	FALSE	20.0	ACTCTCGAGTTCCTGGAGTA	NA	NA	NA	NA	NA	NA
G4231.7	chr19	-	2658	1	novel_in_catalog	ENSG00000130303	novel	1019	5	NA	NA	51	-1	mono-exon_by_intron_retention	FALSE	NA	NA	NA	NA	NA	NA	NA	NA	NA	NA	NA	NA	C	coding	119	360	23	382	17405575	17405216	NA	20.0	ACTCTCGAGTTCCTGGAGTA	NA	NA	NA	NA	NA	NA
G4231.8	chr19	-	1078	5	novel_not_in_catalog	ENSG00000130303	novel	1019	5	NA	NA	52	-3	at_least_one_novel_splicesite	FALSE	non_canonical	0	0	junction_2	1855.5711216496122	NA	NA	NA	FALSE	NA	NA	NA	C	coding	158	477	22	498	17405575	17404065	TRUE	15.0	TGACTCTCGAGTTCCTGGAG	NA	NA	NA	NA	NA	NA
G4231.9	chr19	-	965	5	full-splice_match	ENSG00000130303	ENST00000252593	1019	5	51	3	51	-3	multi-exon	FALSE	canonical	3	2432	junction_1	872.9442636846868	NA	NA	NA	FALSE	NA	NA	NA	C	coding	180	543	23	565	17405575	17403695	TRUE	15.0	TGACTCTCGAGTTCCTGGAG	NA	NA	NA	NA	NA	NA
G4233.1	chr19	+	1052	5	full-splice_match	ENSG00000130313	ENST00000252603	1028	5	-21	-3	-21	3	multi-exon	FALSE	canonical	3	339	junction_1	130.2862233699327	NA	NA	NA	FALSE	NA	NA	NA	C	coding	258	777	66	842	17511673	17521081	FALSE	5.0	TGCACTGTCTCGCGGTGTTT	NA	NA	NA	NA	NA	NA
G4233.2	chr19	+	1891	1	full-splice_match	ENSG00000130313	ENST00000596799	1601	1	-28	-262	-13	262	mono-exon	FALSE	NA	NA	NA	NA	NA	NA	NA	NA	NA	NA	NA	NA	C	non_coding	NA	NA	NA	NA	NA	NA	NA	90.0	AAAGATAAAAAAAAAAAAAA	NA	NA	NA	NA	NA	NA
G4233.3	chr19	+	1807	4	full-splice_match	ENSG00000130313	ENST00000598811	869	4	-682	-256	-682	-2	multi-exon	FALSE	canonical	3	512	junction_1	77.95867851339936	NA	NA	NA	FALSE	NA	NA	NA	C	non_coding	NA	NA	NA	NA	NA	NA	NA	15.0	AAGTCTGCACTGTCTCGCGG	NA	NA	NA	NA	NA	NA
G4234.2	chr19	+	1293	3	incomplete-splice_match	ENSG00000167483	ENST00000599164	2073	15	-44	18783	-19	-4258	5prime_fragment	FALSE	canonical	3	100	junction_1	4.0	NA	NA	NA	FALSE	NA	NA	NA	C	coding	143	432	123	554	17527341	17532508	FALSE	60.0	AAAAATACAAAAATTAGCCT	NA	NA	NA	NA	NA	NA
G4234.3	chr19	+	3713	15	full-splice_match	ENSG00000167483	ENST00000599164	2073	15	-25	-1615	0	0	multi-exon	FALSE	canonical	3	58	junction_6	16.34528578358111	NA	NA	NA	FALSE	NA	NA	NA	C	coding	620	1863	104	1966	17527341	17551898	FALSE	5.0	TTCTTTAGCTGTCTTCCTTT	NA	NA	NA	NA	NA	NA
G4234.4	chr19	+	3077	1	novel_in_catalog	ENSG00000167483	novel	2265	15	NA	NA	0	-7191	mono-exon	FALSE	NA	NA	NA	NA	NA	NA	NA	NA	NA	NA	NA	NA	C	non_coding	NA	NA	NA	NA	NA	NA	NA	80.0	ATCAAAACAAAAAACAAAAA	NA	NA	NA	NA	NA	NA
G4234.5	chr19	+	2654	1	novel_in_catalog	ENSG00000167483	novel	2265	15	NA	NA	3	-7611	mono-exon	FALSE	NA	NA	NA	NA	NA	NA	NA	NA	NA	NA	NA	NA	C	non_coding	NA	NA	NA	NA	NA	NA	NA	70.0	ACAAAAATAAAAAAATTAGC	NA	NA	NA	NA	NA	NA
G4234.6	chr19	+	2069	15	full-splice_match	ENSG00000167483	ENST00000599164	2073	15	4	0	0	0	multi-exon	FALSE	canonical	3	58	junction_6	16.34528578358111	NA	NA	NA	FALSE	NA	NA	NA	C	coding	620	1863	75	1937	17527341	17551898	FALSE	30.0	AAGCAGCAGCATTTATTTGT	NA	NA	NA	NA	NA	NA
G4234.7	chr19	+	2001	14	full-splice_match	ENSG00000167483	ENST00000449408	2004	14	6	-3	-4	-2	multi-exon	FALSE	canonical	2	7	junction_13	23.309342414297795	NA	NA	NA	FALSE	NA	NA	NA	C	coding	423	1272	656	1927	17539365	17553563	FALSE	15.0	TCATAGGCTTCTTTAGCTGT	NA	NA	NA	NA	NA	NA
G4235.1	chr19	+	3707	12	full-splice_match	ENSG00000130309	ENST00000252599	3704	12	-1	-2	-1	-1	multi-exon	FALSE	canonical	3	71	junction_1	66.99845810486799	NA	NA	NA	FALSE	NA	NA	NA	A	coding	622	1869	122	1990	17555714	17581444	FALSE	10.0	AGTTTGTGGGATTTTGCTCG	NA	NA	NA	NA	NA	NA
G4237.7	chr19	+	2466	15	novel_in_catalog	ENSG00000130475	novel	3204	29	NA	NA	5	559	intron_retention	TRUE	canonical	3	25	junction_1	41.004977298680544	NA	NA	NA	FALSE	NA	NA	NA	B	coding	307	924	267	1190	17755165	17774482	TRUE	35.0	CAAGAAGGCTGAAGGAGGTG	NA	NA	NA	NA	NA	NA
G4237.8	chr19	+	2789	2	incomplete-splice_match	ENSG00000130475	ENST00000593870	567	5	19	5813	1	1405	intron_retention	FALSE	canonical	3	25	junction_1	0.0	NA	NA	NA	FALSE	NA	NA	NA	B	non_coding	NA	NA	NA	NA	NA	NA	NA	55.00000000000001	AAAATACAAAAATTAGCCGG	NA	NA	NA	NA	NA	NA
G4239.1	chr19	+	988	5	full-splice_match	ENSG00000007080	ENST00000445755	938	5	-3	-47	-3	-7	multi-exon	FALSE	canonical	3	141	junction_1	103.14310447140905	NA	NA	NA	FALSE	NA	NA	NA	A	coding	223	672	48	719	17936421	17943715	FALSE	30.0	ACTTGAAGCCTAAGTGAGTG	NA	NA	NA	NA	NA	NA
G4240.1	chr19	+	2531	8	full-splice_match	ENSG00000105643	ENST00000379656	2528	8	-8	5	-8	-3	multi-exon	TRUE	canonical	3	19	junction_1	13.83282107075452	NA	NA	NA	FALSE	NA	NA	NA	C	coding	402	1209	192	1400	18001315	18012966	FALSE	20.0	AAGAATCCGGGCTTCTTGGT	NA	NA	NA	NA	NA	NA
G4240.2	chr19	+	2229	8	novel_in_catalog	ENSG00000105643	novel	615	5	NA	NA	-17	-4	combination_of_known_junctions	FALSE	canonical	0	0	junction_1	18.943525090572315	NA	NA	NA	FALSE	NA	NA	NA	C	coding	180	543	557	1099	18009872	18012966	FALSE	25.0	AAAGAATCCGGGCTTCTTGG	NA	NA	NA	NA	NA	NA
G4240.3	chr19	+	2495	8	full-splice_match	ENSG00000105643	ENST00000222250	2503	8	2	6	0	-4	multi-exon	FALSE	canonical	2	11	junction_1	15.846199570128055	NA	NA	NA	FALSE	NA	NA	NA	C	coding	407	1224	142	1365	18008311	18012966	FALSE	25.0	AAAGAATCCGGGCTTCTTGG	NA	NA	NA	NA	NA	NA
G4241.6	chr19	-	1590	1	genic	ENSG00000096996	novel	NA	NA	NA	NA	-23	-14266	mono-exon	FALSE	NA	NA	NA	NA	NA	NA	NA	NA	NA	NA	NA	NA	A	non_coding	NA	NA	NA	NA	NA	NA	NA	80.0	AACAAAAAAAACCAAAACAA	NA	NA	NA	NA	NA	NA
G4242.1	chr19	+	5924	28	novel_not_in_catalog	ENSG00000099308	novel	5896	27	NA	NA	-15	-8	at_least_one_novel_splicesite	FALSE	canonical	2	18	junction_1	17.278958714752402	NA	NA	NA	TRUE	NA	NA	NA	A	coding	1316	3951	16	3966	18097793	18149726	FALSE	35.0	AAAGATGAGCTCCAACGTCT	NA	NA	NA	NA	NA	NA
G4243.1	chr19	-	1479	5	full-splice_match	ENSG00000105649	ENST00000222256	1528	5	32	17	0	-2	multi-exon	FALSE	canonical	1	18	junction_4	3.3541019662496847	NA	NA	NA	FALSE	NA	NA	NA	C	coding	220	663	148	810	18202740	18197470	FALSE	15.0	CATGTGTGTCCCTGTGAGCA	NA	NA	NA	NA	NA	NA
G4243.2	chr19	-	2634	4	incomplete-splice_match	ENSG00000105649	ENST00000222256	1528	5	32	17	0	-2	intron_retention	FALSE	canonical	2	21	junction_1	2.449489742783178	NA	NA	NA	FALSE	NA	NA	NA	C	coding	220	663	1303	1965	18202740	18197470	FALSE	15.0	CATGTGTGTCCCTGTGAGCA	NA	NA	NA	NA	NA	NA
G4243.3	chr19	-	1244	4	full-splice_match	ENSG00000105649	ENST00000464076	1253	4	7	2	0	-2	multi-exon	TRUE	canonical	0	0	junction_3	10.677078252031311	NA	NA	NA	FALSE	NA	NA	NA	C	coding	125	378	198	575	18200388	18197470	FALSE	15.0	CATGTGTGTCCCTGTGAGCA	NA	NA	NA	NA	NA	NA
G4244.1	chr19	-	2954	15	full-splice_match	ENSG00000105650	ENST00000262805	2472	15	38	-520	-12	503	multi-exon	FALSE	canonical	0	0	junction_3	2.44532039551767	NA	NA	NA	FALSE	NA	NA	NA	A	coding	680	2043	23	2065	18226415	18210929	FALSE	80.0	AAAAATAAAAAGAAAAGAGA	NA	NA	NA	NA	NA	NA
G4245.1	chr19	-	1747	5	full-splice_match	ENSG00000130520	ENST00000593829	1908	5	167	-6	5	6	multi-exon	FALSE	canonical	3	947	junction_4	276.52531529680965	NA	NA	NA	FALSE	NA	NA	NA	C	coding	139	420	88	507	18323020	18307464	FALSE	20.0	AGTCTTCAGAGTTACTTGCC	NA	NA	NA	NA	NA	NA
G4245.3	chr19	-	1208	5	full-splice_match	ENSG00000130520	ENST00000593829	1908	5	-9	709	-9	-23	multi-exon	FALSE	canonical	3	947	junction_4	276.52531529680965	NA	NA	NA	FALSE	NA	NA	NA	C	coding	139	420	264	683	18323020	18307464	FALSE	75.0	AAATAAAAACAAATAAAACT	NA	NA	NA	NA	NA	NA
G4245.4	chr19	-	3154	4	full-splice_match	ENSG00000130520	ENST00000594828	807	4	5	-2352	5	-23	multi-exon	FALSE	canonical	3	947	junction_3	275.7426336278088	NA	NA	NA	FALSE	NA	NA	NA	C	coding	244	735	88	822	18323020	18309271	FALSE	75.0	AAATAAAAACAAATAAAACT	NA	NA	NA	NA	NA	NA
G4247.1	chr19	-	2449	2	full-splice_match	ENSG00000175489	ENST00000339007	2415	2	-28	-6	-28	6	multi-exon	FALSE	canonical	3	16	junction_1	0.0	NA	NA	NA	FALSE	NA	NA	NA	C	coding	305	918	683	1600	18396963	18391987	FALSE	35.0	ATATTCTGAGAAAATCTTTC	NA	NA	NA	NA	NA	NA
G4247.2	chr19	-	1957	3	full-splice_match	ENSG00000175489	ENST00000595840	1924	3	-24	-9	-18	4	multi-exon	FALSE	canonical	2	2	junction_2	7.0	NA	NA	NA	FALSE	NA	NA	NA	C	coding	305	918	193	1110	18396963	18391987	FALSE	40.0	TAATATTCTGAGAAAATCTT	NA	NA	NA	NA	NA	NA
G4248.1	chr19	-	1852	9	novel_in_catalog	ENSG00000105701	novel	1781	9	NA	NA	-2	-3	combination_of_known_junctions	FALSE	canonical	2	7	junction_8	502.49438740646644	NA	NA	NA	FALSE	NA	NA	NA	C	coding	413	1242	197	1438	18541970	18532169	FALSE	10.0	GGACTCCTGAGCTTTCTTCT	NA	NA	NA	NA	NA	NA
G4248.2	chr19	-	1775	9	full-splice_match	ENSG00000105701	ENST00000608443	1849	9	77	-3	-6	3	multi-exon	FALSE	canonical	3	532	junction_8	356.74010147444875	NA	NA	NA	FALSE	NA	NA	NA	C	coding	413	1242	124	1365	18541970	18532169	FALSE	15.0	CCACGGACTCCTGAGCTTTC	NA	NA	NA	NA	NA	NA
G4248.3	chr19	-	2203	8	novel_in_catalog	ENSG00000105701	novel	1849	9	NA	NA	4	3	intron_retention	FALSE	canonical	3	532	junction_7	380.24444339752534	NA	NA	NA	FALSE	NA	NA	NA	C	coding	290	873	110	982	18541970	18538115	TRUE	15.0	CCACGGACTCCTGAGCTTTC	NA	NA	NA	NA	NA	NA
G4248.4	chr19	-	2167	8	novel_in_catalog	ENSG00000105701	novel	1849	9	NA	NA	2	-1	intron_retention	FALSE	canonical	3	532	junction_7	373.18578838570636	NA	NA	NA	FALSE	NA	NA	NA	C	coding	474	1425	112	1536	18541970	18532394	FALSE	15.0	GTTTCCACGGACTCCTGAGC	NA	NA	NA	NA	NA	NA
G4248.5	chr19	-	1479	7	novel_in_catalog	ENSG00000105701	novel	1849	9	NA	NA	22	-2	combination_of_known_splicesites	FALSE	canonical	2	3	junction_5	562.3596121107323	NA	NA	NA	FALSE	NA	NA	NA	C	coding	202	609	466	1074	18538354	18532169	FALSE	20.0	AGTTTCCACGGACTCCTGAG	NA	NA	NA	NA	NA	NA
G4248.6	chr19	-	1682	8	novel_in_catalog	ENSG00000105701	novel	1849	9	NA	NA	0	-2	combination_of_known_junctions	FALSE	canonical	3	10	junction_2	528.077027467372	NA	NA	NA	FALSE	NA	NA	NA	C	coding	387	1164	114	1277	18541970	18532169	FALSE	20.0	AGTTTCCACGGACTCCTGAG	NA	NA	NA	NA	NA	NA
G4249.1	chr19	+	1154	4	full-splice_match	ENSG00000006015	ENST00000597371	1081	4	-64	-9	20	0	multi-exon	FALSE	canonical	3	269	junction_3	18.547236990991408	NA	NA	NA	FALSE	NA	NA	NA	C	coding	213	642	357	998	18589195	18592180	FALSE	10.0	AGCCGCTCTGCCATCTCTGT	NA	NA	NA	NA	NA	NA
G4249.2	chr19	+	3465	2	incomplete-splice_match	ENSG00000006015	ENST00000450195	702	5	-19	1	-19	-1	intron_retention	FALSE	canonical	3	311	junction_1	0.0	NA	NA	NA	FALSE	NA	NA	NA	C	coding	268	807	325	1131	18589195	18590001	FALSE	10.0	TAGCCGCTCTGCCATCTCTG	NA	NA	NA	NA	NA	NA
G4249.3	chr19	+	702	5	full-splice_match	ENSG00000006015	ENST00000450195	702	5	0	0	0	0	multi-exon	FALSE	canonical	3	65	junction_2	100.87987906416224	NA	NA	NA	FALSE	NA	NA	NA	C	coding	179	540	7	546	18588802	18592180	FALSE	10.0	AGCCGCTCTGCCATCTCTGT	NA	NA	NA	NA	NA	NA
G4251.1	chr19	+	3706	24	full-splice_match	ENSG00000005007	ENST00000262803	5348	24	-18	1660	-18	-1653	multi-exon	TRUE	canonical	3	81	junction_1	57.962995822232045	NA	NA	NA	FALSE	NA	NA	NA	C	coding	1118	3357	291	3647	18832210	18866163	TRUE	80.0	AATAAAAAATAAAAATAAAC	NA	NA	NA	NA	NA	NA
G4251.2	chr19	+	5352	24	full-splice_match	ENSG00000005007	ENST00000262803	5348	24	-10	6	-10	1	multi-exon	FALSE	canonical	3	81	junction_1	57.962995822232045	NA	NA	NA	FALSE	NA	NA	NA	C	coding	1118	3357	283	3639	18832210	18866163	TRUE	35.0	CACCAAGGTTGGATAAACTG	NA	NA	NA	NA	NA	NA
G4252.1	chr19	-	3184	8	novel_in_catalog	ENSG00000105669	novel	1141	10	NA	NA	-7	0	intron_retention	FALSE	canonical	3	1219	junction_6	319.1092193553032	NA	NA	NA	FALSE	NA	NA	NA	C	coding	184	555	2465	3019	18904977	18899679	FALSE	10.0	TGATGTGCTCTGGTCACTTT	NA	NA	NA	NA	NA	NA
G4252.2	chr19	-	1126	10	full-splice_match	ENSG00000105669	ENST00000262812	1141	10	14	1	-3	-1	multi-exon	FALSE	canonical	3	1219	junction_8	301.0669914376754	NA	NA	NA	FALSE	NA	NA	NA	C	coding	308	927	36	962	18919348	18899679	FALSE	15.0	ATGATGTGCTCTGGTCACTT	NA	NA	NA	NA	NA	NA
G4252.3	chr19	-	2451	9	novel_in_catalog	ENSG00000105669	novel	1144	11	NA	NA	-1	-1	intron_retention	TRUE	canonical	3	1219	junction_7	319.2263842087618	NA	NA	NA	FALSE	NA	NA	NA	C	coding	158	477	1811	2287	18905622	18899679	FALSE	15.0	ATGATGTGCTCTGGTCACTT	NA	NA	NA	NA	NA	NA
G4252.4	chr19	-	989	9	full-splice_match	ENSG00000105669	ENST00000349893	948	9	-39	-2	-5	-1	multi-exon	FALSE	canonical	3	64	junction_3	591.9223845868646	NA	NA	NA	FALSE	NA	NA	NA	C	coding	256	771	55	825	18919348	18899679	FALSE	15.0	ATGATGTGCTCTGGTCACTT	NA	NA	NA	NA	NA	NA
G4252.5	chr19	-	1010	9	novel_in_catalog	ENSG00000105669	novel	1141	10	NA	NA	1	-4	combination_of_known_splicesites	FALSE	canonical	2	2	junction_7	604.042837884864	NA	NA	NA	FALSE	NA	NA	NA	C	coding	201	606	247	852	18907081	18899679	FALSE	15.0	CACCTGATGATGTGCTCTGG	NA	NA	NA	NA	NA	NA
G4252.6	chr19	-	1311	4	incomplete-splice_match	ENSG00000105669	ENST00000600932	1144	11	6	6555	1	481	5prime_fragment	FALSE	canonical	3	1219	junction_2	188.17190721961305	NA	NA	NA	FALSE	NA	NA	NA	C	coding	148	447	27	473	18919348	18906956	FALSE	55.00000000000001	AAAACAAGAACAAGAGGCCT	NA	NA	NA	NA	NA	NA
G4253.2	chr19	+	2987	13	full-splice_match	ENSG00000105671	ENST00000247003	1830	13	19	-1176	19	1170	multi-exon	TRUE	canonical	3	209	junction_1	107.08832673182556	NA	NA	NA	FALSE	NA	NA	NA	A	coding	483	1452	49	1500	18919742	18928316	FALSE	5.0	ATTTCTTTTGTTTGTTTGTT	NA	NA	NA	NA	NA	NA
G4254.4	chr19	-	1576	1	novel_in_catalog	ENSG00000064607	novel	747	6	NA	NA	-849	1	mono-exon	FALSE	NA	NA	NA	NA	NA	NA	NA	NA	NA	NA	NA	NA	A	non_coding	NA	NA	NA	NA	NA	NA	NA	5.0	TGTGCTGGGGTCTCCATGGC	NA	NA	NA	NA	NA	NA
G4256.1	chr19	+	3131	8	full-splice_match	ENSG00000181035	ENST00000318596	3120	8	-5	-6	-5	6	multi-exon	FALSE	canonical	3	25	junction_1	22.110114039894565	NA	NA	NA	FALSE	NA	NA	NA	C	coding	318	957	157	1113	19096125	19110876	FALSE	0.0	GCTCCTGGCTCTTCTTTGGC	NA	NA	NA	NA	NA	NA
G4256.2	chr19	+	2939	6	novel_in_catalog	ENSG00000181035	novel	3120	8	NA	NA	-5	7	combination_of_known_junctions	FALSE	canonical	0	0	junction_3	27.077666073722085	NA	NA	NA	FALSE	NA	NA	NA	C	coding	160	483	438	920	19106363	19110876	FALSE	0.0	CTCCTGGCTCTTCTTTGGCT	NA	NA	NA	NA	NA	NA
G4256.3	chr19	+	3266	9	novel_not_in_catalog	ENSG00000181035	novel	3120	8	NA	NA	8	5	at_least_one_novel_splicesite	FALSE	canonical	0	0	junction_3	31.70345998467675	NA	NA	NA	TRUE	NA	NA	NA	C	coding	222	669	581	1249	19105636	19110876	FALSE	0.0	TGCTCCTGGCTCTTCTTTGG	NA	NA	NA	NA	NA	NA
G4257.1	chr19	-	1806	12	full-splice_match	ENSG00000064545	ENST00000162044	1820	12	10	4	10	-4	multi-exon	FALSE	canonical	3	38	junction_11	32.70933852046356	NA	NA	NA	FALSE	NA	NA	NA	C	coding	479	1440	56	1495	19138428	19119930	FALSE	20.0	AACAGGGTCTGAGTGGTTTG	NA	NA	NA	NA	NA	NA
G4257.2	chr19	-	1891	11	full-splice_match	ENSG00000064545	ENST00000587406	1923	11	27	5	0	-5	multi-exon	FALSE	canonical	3	38	junction_10	31.89498393164668	NA	NA	NA	FALSE	NA	NA	NA	C	coding	277	834	39	872	19138428	19121491	TRUE	25.0	AAACAGGGTCTGAGTGGTTT	NA	NA	NA	NA	NA	NA
G4257.3	chr19	-	1797	10	novel_in_catalog	ENSG00000064545	novel	1923	11	NA	NA	-6	-7	intron_retention	FALSE	canonical	3	6	junction_9	40.64055020527717	NA	NA	NA	FALSE	NA	NA	NA	C	coding	152	459	322	780	19132419	19121491	TRUE	30.0	ACAAACAGGGTCTGAGTGGT	NA	NA	NA	NA	NA	NA
G4258.1	chr19	+	1289	9	novel_in_catalog	ENSG00000064490	novel	1212	9	NA	NA	-12	1	combination_of_known_junctions	FALSE	canonical	3	353	junction_5	111.5414721079115	NA	NA	NA	FALSE	NA	NA	NA	C	coding	259	780	359	1138	19193947	19201719	FALSE	5.0	GGACTTTGCTGTGCTTCCCG	NA	NA	NA	NA	NA	NA
G4258.2	chr19	+	1575	7	novel_in_catalog	ENSG00000064490	novel	1212	9	NA	NA	32	3	intron_retention	FALSE	canonical	3	347	junction_2	124.59367292657093	NA	NA	NA	FALSE	NA	NA	NA	C	coding	102	309	232	540	19193947	19197084	TRUE	10.0	ACTTTGCTGTGCTTCCCGGA	NA	NA	NA	NA	NA	NA
G4258.3	chr19	+	1985	7	novel_in_catalog	ENSG00000064490	novel	1212	9	NA	NA	-5	1	intron_retention	FALSE	canonical	3	347	junction_2	136.66676829264514	NA	NA	NA	FALSE	NA	NA	NA	C	coding	252	759	204	962	19193947	19198427	TRUE	20.0	AATGAGGGACTTTGCTGTGC	NA	NA	NA	NA	NA	NA
G4258.4	chr19	+	1068	8	full-splice_match	ENSG00000064490	ENST00000392324	1059	8	-5	-4	-5	1	multi-exon	FALSE	canonical	3	68	junction_3	182.28224358540965	NA	NA	NA	FALSE	NA	NA	NA	C	coding	237	714	204	917	19193947	19201719	FALSE	5.0	GGACTTTGCTGTGCTTCCCG	NA	NA	NA	NA	NA	NA
G4259.1	chr19	-	1301	5	full-splice_match	ENSG00000184162	ENST00000331552	1293	5	-5	-3	-5	3	multi-exon	FALSE	canonical	3	110	junction_3	14.807092894960848	NA	NA	NA	FALSE	NA	NA	NA	C	coding	139	420	370	789	19203060	19201925	FALSE	35.0	AAAATGTGTGAATTGTGACT	NA	NA	NA	NA	NA	NA
G4259.2	chr19	-	1575	4	full-splice_match	ENSG00000184162	ENST00000538165	891	4	-39	-645	-3	3	multi-exon	FALSE	canonical	3	110	junction_2	15.2825245151302	NA	NA	NA	FALSE	NA	NA	NA	C	coding	127	384	355	738	19203060	19202250	FALSE	35.0	AAAATGTGTGAATTGTGACT	NA	NA	NA	NA	NA	NA
G4259.3	chr19	-	2008	1	genic	ENSG00000184162	novel	NA	NA	NA	NA	4	3	mono-exon	FALSE	NA	NA	NA	NA	NA	NA	NA	NA	NA	NA	NA	NA	C	non_coding	NA	NA	NA	NA	NA	NA	NA	35.0	AAAATGTGTGAATTGTGACT	NA	NA	NA	NA	NA	NA
G4259.4	chr19	-	1141	4	full-splice_match	ENSG00000184162	ENST00000544883	899	4	-20	-222	-4	-1	multi-exon	FALSE	canonical	3	16	junction_2	55.25898619731958	NA	NA	NA	FALSE	NA	NA	NA	C	non_coding	NA	NA	NA	NA	NA	NA	NA	40.0	AAGCAAAATGTGTGAATTGT	NA	NA	NA	NA	NA	NA
G4259.5	chr19	-	906	6	full-splice_match	ENSG00000184162	ENST00000420605	859	6	-50	3	4	-3	multi-exon	FALSE	canonical	3	10	junction_1	48.830318450733046	NA	NA	NA	FALSE	NA	NA	NA	C	coding	167	504	348	851	19203060	19201474	FALSE	40.0	CCAAGCAAAATGTGTGAATT	NA	NA	NA	NA	NA	NA
G4259.6	chr19	-	1482	1	novel_in_catalog	ENSG00000184162	novel	1293	5	NA	NA	7	-50	mono-exon_by_intron_retention	FALSE	NA	NA	NA	NA	NA	NA	NA	NA	NA	NA	NA	NA	C	non_coding	NA	NA	NA	NA	NA	NA	NA	5.0	CCTCTAGGGGCTGTCTCCTC	NA	NA	NA	NA	NA	NA
G4260.1	chr19	-	2565	14	full-splice_match	ENSG00000105705	ENST00000247001	2423	14	335	-477	0	-16	multi-exon	FALSE	canonical	3	108	junction_13	32.81326041666079	NA	NA	NA	FALSE	NA	NA	NA	C	coding	641	1926	26	1951	19320484	19276648	FALSE	30.0	ACCTGGGCTAAAGGAATGTC	NA	NA	NA	NA	NA	NA
G4260.2	chr19	-	1963	13	novel_in_catalog	ENSG00000105705	novel	2282	14	NA	NA	0	1	combination_of_known_junctions	FALSE	canonical	0	0	junction_9	57.46859045503804	NA	NA	NA	FALSE	NA	NA	NA	C	coding	195	588	1240	1827	19279390	19276648	FALSE	15.0	AGATGCCTGGTCCTGTTGCA	NA	NA	NA	NA	NA	NA
G4260.3	chr19	-	4363	12	novel_in_catalog	ENSG00000105705	novel	2282	14	NA	NA	0	1	intron_retention	FALSE	canonical	3	108	junction_11	34.562196899871026	NA	NA	NA	FALSE	NA	NA	NA	C	coding	443	1332	2896	4227	19303504	19276648	FALSE	15.0	AGATGCCTGGTCCTGTTGCA	NA	NA	NA	NA	NA	NA
G4260.4	chr19	-	4087	13	novel_in_catalog	ENSG00000105705	novel	2282	14	NA	NA	0	0	intron_retention	FALSE	canonical	3	108	junction_12	33.64479487561519	NA	NA	NA	FALSE	NA	NA	NA	C	coding	435	1308	2645	3952	19303755	19276648	FALSE	10.0	CAGATGCCTGGTCCTGTTGC	NA	NA	NA	NA	NA	NA
G4260.5	chr19	-	2085	14	full-splice_match	ENSG00000105705	ENST00000247001	2423	14	335	3	0	0	multi-exon	FALSE	canonical	3	108	junction_13	32.81326041666079	NA	NA	NA	FALSE	NA	NA	NA	C	coding	641	1926	26	1951	19320484	19276648	FALSE	15.0	ACAGATGCCTGGTCCTGTTG	NA	NA	NA	NA	NA	NA
G4260.6	chr19	-	2240	4	full-splice_match	ENSG00000105705	ENST00000588580	715	4	-39	-1486	0	-435	multi-exon	FALSE	canonical	3	108	junction_3	42.245315322135625	NA	NA	NA	FALSE	NA	NA	NA	C	coding	218	657	26	682	19320484	19305718	FALSE	70.0	AAAGAAAGAAAAGAATTAAG	NA	NA	NA	NA	NA	NA
G4260.7	chr19	-	2205	3	incomplete-splice_match	ENSG00000105705	ENST00000588580	715	4	-39	2569	0	-2172	5prime_fragment	FALSE	canonical	3	108	junction_2	50.5	NA	NA	NA	FALSE	NA	NA	NA	C	coding	127	384	14	397	19320496	19310023	FALSE	75.0	AAAAAAAATACAAATAATTA	NA	NA	NA	NA	NA	NA
G4261.2	chr19	+	3756	17	novel_in_catalog	ENSG00000129933	novel	4994	19	NA	NA	-151	-2	combination_of_known_junctions	FALSE	canonical	2	5	junction_1	40.70472945494172	NA	NA	NA	FALSE	NA	NA	NA	A	coding	584	1755	26	1780	19320860	19355782	FALSE	25.0	TTAATATTCTACTCGAGCTT	NA	NA	NA	NA	NA	NA
G4262.1	chr19	+	3760	12	novel_in_catalog	ENSG00000167491	novel	5671	12	NA	NA	-37	-363	combination_of_known_junctions	TRUE	canonical	3	20	junction_1	106.45823299257238	NA	NA	NA	FALSE	NA	NA	NA	B	coding	604	1815	442	2256	19465436	19505474	FALSE	20.0	AGGCTCCTGTCGTGTGAATA	NA	NA	NA	NA	NA	NA
G4262.2	chr19	+	3973	12	novel_in_catalog	ENSG00000167491	novel	5671	12	NA	NA	-28	-1	combination_of_known_junctions	FALSE	canonical	3	39	junction_1	102.28020174707072	NA	NA	NA	FALSE	NA	NA	NA	B	coding	604	1815	293	2107	19465436	19505474	FALSE	15.0	ACCCTGAGCTGTTAGCCCTC	NA	NA	NA	NA	NA	NA
G4263.1	chr19	-	1794	3	full-splice_match	ENSG00000064547	ENST00000407877	1791	3	7	-10	7	9	multi-exon	FALSE	canonical	2	11	junction_1	5.5	NA	NA	NA	FALSE	NA	NA	NA	C	coding	351	1056	142	1197	19627284	19624256	FALSE	40.0	AAAACATTTGTTGTTATCAA	NA	NA	NA	NA	NA	NA
G4263.2	chr19	-	2482	3	novel_in_catalog	ENSG00000064547	novel	2546	6	NA	NA	4	9	intron_retention	FALSE	canonical	2	7	junction_2	2.0	NA	NA	NA	FALSE	NA	NA	NA	C	coding	351	1056	830	1885	19627284	19624256	FALSE	40.0	AAAACATTTGTTGTTATCAA	NA	NA	NA	NA	NA	NA
G4263.3	chr19	-	2336	4	novel_in_catalog	ENSG00000064547	novel	2546	6	NA	NA	-3	0	intron_retention	FALSE	canonical	2	7	junction_3	1.8856180831641267	NA	NA	NA	FALSE	NA	NA	NA	C	coding	351	1056	694	1749	19627284	19624256	FALSE	30.0	TGAGGTCTCCAAAACATTTG	NA	NA	NA	NA	NA	NA
G4264.1	chr19	-	4089	21	full-splice_match	ENSG00000064547_ENSG00000089639	ENST00000203556	3538	21	10	-561	10	561	multi-exon	TRUE	canonical	3	44	junction_11	55.34010751706216	NA	NA	NA	FALSE	NA	NA	NA	A	coding	970	2913	129	3041	19643529	19629963	FALSE	25.0	AACCGGGACAATGGGGCTGT	NA	NA	NA	NA	NA	NA
G4264.10	chr19	-	3544	21	full-splice_match	ENSG00000089639	ENST00000203556	3538	21	-7	1	-7	-1	multi-exon	FALSE	canonical	3	44	junction_11	55.34010751706216	NA	NA	NA	FALSE	NA	NA	NA	C	coding	970	2913	146	3058	19643529	19629963	FALSE	10.0	ATGCCCTTGGGTGCATCTCT	NA	NA	NA	NA	NA	NA
G4264.11	chr19	-	3632	20	novel_in_catalog	ENSG00000089639	novel	3538	21	NA	NA	13	-1	intron_retention	FALSE	canonical	3	44	junction_11	56.07444596520513	NA	NA	NA	FALSE	NA	NA	NA	C	coding	841	2526	621	3146	19640337	19629963	FALSE	10.0	ATGCCCTTGGGTGCATCTCT	NA	NA	NA	NA	NA	NA
G4264.12	chr19	-	3446	20	full-splice_match	ENSG00000089639	ENST00000587238	2987	20	-93	-366	13	-1	multi-exon	FALSE	canonical	3	23	junction_7	60.07469957549411	NA	NA	NA	FALSE	NA	NA	NA	C	coding	944	2835	126	2960	19643529	19629963	FALSE	10.0	ATGCCCTTGGGTGCATCTCT	NA	NA	NA	NA	NA	NA
G4264.13	chr19	-	3402	19	novel_not_in_catalog	ENSG00000089639	novel	2987	20	NA	NA	-17	-1	at_least_one_novel_splicesite	FALSE	canonical	0	0	junction_14	64.66850417396992	NA	NA	NA	FALSE	NA	NA	NA	C	coding	935	2808	109	2916	19643529	19629963	FALSE	10.0	ATGCCCTTGGGTGCATCTCT	NA	NA	NA	NA	NA	NA
G4264.14	chr19	-	3821	18	novel_in_catalog	ENSG00000089639	novel	2987	20	NA	NA	-14	-1	intron_retention	FALSE	canonical	3	22	junction_6	68.06647473388763	NA	NA	NA	FALSE	NA	NA	NA	C	coding	647	1944	106	2049	19643529	19634648	TRUE	10.0	ATGCCCTTGGGTGCATCTCT	NA	NA	NA	NA	NA	NA
G4264.15	chr19	-	3576	19	novel_in_catalog	ENSG00000089639	novel	2987	20	NA	NA	17	-1	intron_retention	FALSE	canonical	3	23	junction_6	60.809787426972484	NA	NA	NA	FALSE	NA	NA	NA	C	coding	843	2532	122	2653	19643529	19630400	FALSE	10.0	ATGCCCTTGGGTGCATCTCT	NA	NA	NA	NA	NA	NA
G4264.16	chr19	-	3587	20	novel_not_in_catalog	ENSG00000089639	novel	2987	20	NA	NA	17	-2	at_least_one_novel_splicesite	FALSE	canonical	1	1	junction_18	69.65431064686342	NA	NA	NA	FALSE	NA	NA	NA	C	coding	909	2730	373	3102	19642387	19629963	FALSE	10.0	TATGCCCTTGGGTGCATCTC	NA	NA	NA	NA	NA	NA
G4264.17	chr19	-	3207	21	full-splice_match	ENSG00000089639	ENST00000203556	3538	21	14	317	14	50	multi-exon	FALSE	canonical	3	44	junction_11	55.34010751706216	NA	NA	NA	FALSE	NA	NA	NA	C	coding	970	2913	125	3037	19643529	19629963	FALSE	35.0	AAAACCCTTTTGGGGATAAT	NA	NA	NA	NA	NA	NA
G4264.19	chr19	-	1965	2	incomplete-splice_match	ENSG00000089639	ENST00000587205	594	7	-42	1240	-20	-1240	intron_retention	FALSE	canonical	3	169	junction_1	0.0	NA	NA	NA	FALSE	NA	NA	NA	C	coding	109	330	2	331	19643639	19643310	TRUE	55.00000000000001	AAAAGAAAAAATATTTTTTT	NA	NA	NA	NA	NA	NA
G4264.2	chr19	-	3720	19	novel_in_catalog	ENSG00000089639	novel	3538	21	NA	NA	-17	4	intron_retention	FALSE	canonical	3	44	junction_9	56.2714156763647	NA	NA	NA	FALSE	NA	NA	NA	C	coding	474	1425	109	1533	19643529	19635624	TRUE	10.0	CTTGGGTGCATCTCTGCTAG	NA	NA	NA	NA	NA	NA
G4264.20	chr19	-	2088	1	novel_in_catalog	ENSG00000089639	novel	3538	21	NA	NA	12	-1240	mono-exon_by_intron_retention	FALSE	NA	NA	NA	NA	NA	NA	NA	NA	NA	NA	NA	NA	C	coding	114	345	2	346	19643654	19643310	NA	55.00000000000001	AAAAGAAAAAATATTTTTTT	NA	NA	NA	NA	NA	NA
G4264.3	chr19	-	3665	20	novel_in_catalog	ENSG00000089639	novel	3538	21	NA	NA	10	3	intron_retention	FALSE	canonical	3	44	junction_10	55.874761025597145	NA	NA	NA	FALSE	NA	NA	NA	C	coding	869	2610	129	2738	19643529	19630400	FALSE	10.0	CCTTGGGTGCATCTCTGCTA	NA	NA	NA	NA	NA	NA
G4264.4	chr19	-	3636	21	novel_not_in_catalog	ENSG00000089639	novel	3538	21	NA	NA	-7	2	at_least_one_novel_splicesite	FALSE	canonical	1	1	junction_19	61.588533835446995	NA	NA	NA	FALSE	NA	NA	NA	C	coding	938	2817	331	3147	19642387	19629963	FALSE	5.0	CCCTTGGGTGCATCTCTGCT	NA	NA	NA	NA	NA	NA
G4264.5	chr19	-	3592	20	novel_in_catalog	ENSG00000089639	novel	3538	21	NA	NA	22	2	intron_retention	FALSE	canonical	3	44	junction_10	55.58667211070915	NA	NA	NA	FALSE	NA	NA	NA	C	coding	474	1425	117	1541	19643529	19635624	TRUE	5.0	CCCTTGGGTGCATCTCTGCT	NA	NA	NA	NA	NA	NA
G4264.6	chr19	-	3356	20	novel_not_in_catalog	ENSG00000089639	novel	3538	21	NA	NA	314	0	at_least_one_novel_splicesite	FALSE	canonical	2	3	junction_19	66.48387220339903	NA	NA	NA	TRUE	NA	NA	NA	C	coding	906	2721	149	2869	19642041	19629963	FALSE	5.0	TGCCCTTGGGTGCATCTCTG	NA	NA	NA	NA	NA	NA
G4264.7	chr19	-	2746	21	novel_not_in_catalog	ENSG00000089639	novel	3538	21	NA	NA	-22	-1	at_least_one_novel_splicesite	FALSE	non_canonical	0	0	junction_1	61.2784423757654	NA	NA	NA	TRUE	NA	NA	NA	C	coding	849	2550	114	2663	19643529	19629560	FALSE	10.0	ATGCCCTTGGGTGCATCTCT	NA	NA	NA	NA	NA	NA
G4264.8	chr19	-	2701	20	novel_not_in_catalog	ENSG00000089639	novel	3538	21	NA	NA	-10	-1	at_least_one_novel_splicesite	FALSE	non_canonical	0	0	junction_1	67.87902715029	NA	NA	NA	TRUE	NA	NA	NA	C	coding	785	2358	261	2618	19642041	19629560	FALSE	10.0	ATGCCCTTGGGTGCATCTCT	NA	NA	NA	NA	NA	NA
G4265.1	chr19	-	3848	26	full-splice_match	ENSG00000105726	ENST00000357324	3861	26	14	-1	-6	1	multi-exon	FALSE	canonical	3	98	junction_1	32.63705869100339	NA	NA	NA	FALSE	NA	NA	NA	C	coding	1204	3615	14	3628	19663666	19645422	FALSE	25.0	AAAAGCCCTGCCTCCACCTC	NA	NA	NA	NA	NA	NA
G4265.2	chr19	-	3857	25	novel_in_catalog	ENSG00000105726	novel	3861	26	NA	NA	-6	0	intron_retention	FALSE	canonical	3	35	junction_13	38.97426144977677	NA	NA	NA	FALSE	NA	NA	NA	C	coding	572	1719	1920	3638	19654061	19645422	FALSE	30.0	AAAAAGCCCTGCCTCCACCT	NA	NA	NA	NA	NA	NA
G4265.3	chr19	-	4217	26	novel_not_in_catalog	ENSG00000105726	novel	3861	26	NA	NA	0	0	at_least_one_novel_splicesite	FALSE	canonical	0	0	junction_23	42.85334992739774	NA	NA	NA	FALSE	NA	NA	NA	C	coding	1017	3054	945	3998	19657524	19645422	FALSE	30.0	AAAAAGCCCTGCCTCCACCT	NA	NA	NA	NA	NA	NA
G4265.4	chr19	-	3862	25	novel_in_catalog	ENSG00000105726	novel	3861	26	NA	NA	-8	0	intron_retention	FALSE	canonical	3	35	junction_12	38.90149597237733	NA	NA	NA	FALSE	NA	NA	NA	C	coding	595	1788	1842	3629	19654061	19645436	FALSE	30.0	AAAAAGCCCTGCCTCCACCT	NA	NA	NA	NA	NA	NA
G4265.5	chr19	-	4014	27	novel_not_in_catalog	ENSG00000105726	novel	3861	26	NA	NA	-1	-1	at_least_one_novel_splicesite	FALSE	canonical	1	3	junction_26	48.690302547121	NA	NA	NA	TRUE	NA	NA	NA	C	coding	976	2931	866	3796	19657401	19645422	FALSE	30.0	TAAAAAGCCCTGCCTCCACC	NA	NA	NA	NA	NA	NA
G4265.6	chr19	-	4003	24	novel_in_catalog	ENSG00000105726	novel	3861	26	NA	NA	-6	-1	intron_retention	FALSE	canonical	3	98	junction_1	33.37125756932204	NA	NA	NA	FALSE	NA	NA	NA	C	coding	854	2565	1221	3785	19656692	19645422	FALSE	30.0	TAAAAAGCCCTGCCTCCACC	NA	NA	NA	NA	NA	NA
G4265.7	chr19	-	3922	25	novel_in_catalog	ENSG00000105726	novel	3861	26	NA	NA	-8	-1	intron_retention	FALSE	canonical	3	98	junction_1	32.38995793452038	NA	NA	NA	FALSE	NA	NA	NA	C	coding	756	2271	16	2286	19663666	19652624	TRUE	30.0	TAAAAAGCCCTGCCTCCACC	NA	NA	NA	NA	NA	NA
G4265.8	chr19	-	3925	24	novel_in_catalog	ENSG00000105726	novel	3861	26	NA	NA	-6	-2	intron_retention	FALSE	canonical	3	35	junction_12	39.34424677450705	NA	NA	NA	FALSE	NA	NA	NA	C	coding	314	945	1920	2864	19654061	19647551	TRUE	30.0	TTAAAAAGCCCTGCCTCCAC	NA	NA	NA	NA	NA	NA
G4267.1	chr19	-	2989	4	full-splice_match	ENSG00000105708	ENST00000344099	2949	4	-15	-25	-15	25	multi-exon	FALSE	canonical	3	28	junction_3	6.236095644623236	NA	NA	NA	FALSE	NA	NA	NA	C	coding	642	1929	155	2083	19732958	19711352	FALSE	30.0	TGGAACATATTCTCATTATG	NA	NA	NA	NA	NA	NA
G4267.3	chr19	-	2495	4	full-splice_match	ENSG00000105708	ENST00000344099	2949	4	-15	469	-15	-469	multi-exon	FALSE	canonical	3	28	junction_3	6.236095644623236	NA	NA	NA	FALSE	NA	NA	NA	C	coding	642	1929	155	2083	19732958	19711352	FALSE	50.0	AAAAAATGAACCAGGCATGG	NA	NA	NA	NA	NA	NA
G4267.4	chr19	-	2189	4	full-splice_match	ENSG00000105708	ENST00000344099	2949	4	-12	772	-12	-772	multi-exon	FALSE	canonical	3	28	junction_3	6.236095644623236	NA	NA	NA	FALSE	NA	NA	NA	C	coding	642	1929	152	2080	19732958	19711352	FALSE	15.0	TTAATTGTTCCAGTTTCTTT	NA	NA	NA	NA	NA	NA
G4268.1	chr19	+	2472	1	novel_in_catalog	ENSG00000118620	novel	3923	5	NA	NA	7	-10619	mono-exon_by_intron_retention	FALSE	NA	NA	NA	NA	NA	NA	NA	NA	NA	NA	NA	NA	C	coding	118	357	175	531	21020801	21021157	NA	80.0	AAAAGACAAAAAGAAAAAGA	NA	NA	NA	NA	NA	NA
G4268.2	chr19	+	3912	5	novel_in_catalog	ENSG00000118620	novel	3923	5	NA	NA	-2	4	intron_retention	FALSE	canonical	3	54	junction_3	40.831207427652686	NA	NA	NA	FALSE	NA	NA	NA	C	coding	569	1710	170	1879	21020801	21058021	FALSE	25.0	AGGTTATGTGTGGTTAATAT	NA	NA	NA	NA	NA	NA
G4268.3	chr19	+	3601	3	full-splice_match	ENSG00000118620	ENST00000595833	502	3	-14	-3085	-7	0	multi-exon	FALSE	canonical	3	151	junction_1	2.0	NA	NA	NA	FALSE	NA	NA	NA	C	coding	105	318	159	476	21020801	21033677	FALSE	90.0	AAAAAAAAAAAAAAAAACCA	NA	NA	NA	NA	NA	NA
G4268.4	chr19	+	473	4	incomplete-splice_match	ENSG00000118620	ENST00000594110	536	5	0	15383	0	467	5prime_fragment	FALSE	canonical	3	151	junction_1	15.173075568988057	NA	NA	NA	FALSE	NA	NA	NA	C	coding	107	321	152	472	21020801	21034183	FALSE	40.0	GTAGGTGAGAGTGAACACAA	NA	NA	NA	NA	NA	NA
G4268.5	chr19	+	3087	4	full-splice_match	ENSG00000118620	ENST00000595401	3021	4	-66	0	1	0	multi-exon	FALSE	canonical	3	54	junction_3	46.69760878960149	NA	NA	NA	FALSE	NA	NA	NA	C	coding	108	327	151	477	21020801	21034192	FALSE	90.0	AAAAAAAAAAAAAAAAACCA	NA	NA	NA	NA	NA	NA
G4268.6	chr19	+	1377	1	incomplete-splice_match	ENSG00000118620	ENST00000261560	3923	5	37547	507	362	-507	mono-exon	FALSE	NA	NA	NA	NA	NA	NA	NA	NA	NA	NA	NA	NA	C	non_coding	NA	NA	NA	NA	NA	NA	NA	95.0	AAAAAAAAAAAAAAAAAAAC	NA	NA	NA	NA	NA	NA
G4269.2	chr19	+	2972	1	novel_in_catalog	ENSG00000166289	novel	2084	2	NA	NA	-20	-5675	mono-exon	FALSE	NA	NA	NA	NA	NA	NA	NA	NA	NA	NA	NA	NA	C	coding	104	315	2630	2944	29668068	29668382	NA	80.0	ACAATTAAAAAAAAAAAAAG	NA	NA	NA	NA	NA	NA
G4269.3	chr19	+	1986	2	full-splice_match	ENSG00000166289	ENST00000592810	1357	2	-3	-626	-3	12	multi-exon	FALSE	canonical	3	5	junction_1	0.0	NA	NA	NA	FALSE	NA	NA	NA	C	coding	364	1095	102	1196	29665557	29674679	FALSE	45.0	AAAACAAACCCAGGAGTGTC	NA	NA	NA	NA	NA	NA
G4270.1	chr19	-	4259	3	full-splice_match	ENSG00000131943	ENST00000323670	2464	3	-13	-1782	8	-146	multi-exon	FALSE	canonical	3	28	junction_1	6.5	NA	NA	NA	FALSE	NA	NA	NA	C	coding	141	426	154	579	29708413	29702712	FALSE	15.0	TGCCTGGTGTGAATTCCATT	NA	NA	NA	NA	NA	NA
G4270.10	chr19	-	1397	3	full-splice_match	ENSG00000131943	ENST00000323670	2464	3	-23	1090	-2	-215	multi-exon	FALSE	canonical	3	28	junction_1	6.5	NA	NA	NA	FALSE	NA	NA	NA	C	coding	141	426	164	589	29708413	29702712	FALSE	25.0	CCAGTGCATCTAAGTCATGT	NA	NA	NA	NA	NA	NA
G4270.2	chr19	-	3723	3	full-splice_match	ENSG00000131943	ENST00000323670	2464	3	-25	-1234	-4	-694	multi-exon	FALSE	canonical	3	28	junction_1	6.5	NA	NA	NA	FALSE	NA	NA	NA	C	coding	141	426	166	591	29708413	29702712	FALSE	40.0	AAAACTGCTGGTAACAGATT	NA	NA	NA	NA	NA	NA
G4270.3	chr19	-	2150	3	full-splice_match	ENSG00000131943	ENST00000323670	2464	3	-25	339	-4	10	multi-exon	FALSE	canonical	3	28	junction_1	6.5	NA	NA	NA	FALSE	NA	NA	NA	C	coding	141	426	166	591	29708413	29702712	FALSE	45.0	CACATATTATGTGTAAAATA	NA	NA	NA	NA	NA	NA
G4270.4	chr19	-	2328	3	full-splice_match	ENSG00000131943	ENST00000392278	895	3	-190	-1243	8	3	multi-exon	FALSE	canonical	3	6	junction_2	11.0	NA	NA	NA	FALSE	NA	NA	NA	C	coding	152	459	318	776	29714929	29702712	FALSE	25.0	ATTTTCCCACATATTATGTG	NA	NA	NA	NA	NA	NA
G4270.5	chr19	-	1977	2	full-splice_match	ENSG00000131943	ENST00000392276	1912	2	-62	-3	-8	3	multi-exon	FALSE	canonical	3	22	junction_1	0.0	NA	NA	NA	FALSE	NA	NA	NA	C	non_coding	NA	NA	NA	NA	NA	NA	NA	25.0	ATTTTCCCACATATTATGTG	NA	NA	NA	NA	NA	NA
G4270.6	chr19	-	2529	4	novel_not_in_catalog	ENSG00000131943	novel	1504	4	NA	NA	8	-6	intron_retention	FALSE	canonical	2	3	junction_3	10.656244908763853	NA	NA	NA	FALSE	NA	NA	NA	C	coding	141	426	561	986	29708413	29702712	FALSE	40.0	TAAAAAGCCATTTTCCCACA	NA	NA	NA	NA	NA	NA
G4270.7	chr19	-	2278	4	novel_not_in_catalog	ENSG00000131943	novel	895	3	NA	NA	-3	-7	intron_retention	FALSE	canonical	0	0	junction_2	13.199326582148887	NA	NA	NA	FALSE	NA	NA	NA	C	coding	141	426	311	736	29708413	29702712	FALSE	35.0	CTAAAAAGCCATTTTCCCAC	NA	NA	NA	NA	NA	NA
G4270.8	chr19	-	1600	3	full-splice_match	ENSG00000131943	ENST00000323670	2464	3	-25	889	-4	-14	multi-exon	FALSE	canonical	3	28	junction_1	6.5	NA	NA	NA	FALSE	NA	NA	NA	C	coding	141	426	166	591	29708413	29702712	FALSE	65.0	AAAAAAAAAACACAGTATTC	NA	NA	NA	NA	NA	NA
G4270.9	chr19	-	1421	2	full-splice_match	ENSG00000131943	ENST00000392276	1912	2	-56	547	-2	-21	multi-exon	FALSE	canonical	3	22	junction_1	0.0	NA	NA	NA	FALSE	NA	NA	NA	C	non_coding	NA	NA	NA	NA	NA	NA	NA	65.0	TCAATTTAAAAAAAAAACAC	NA	NA	NA	NA	NA	NA
G4271.1	chr19	+	2116	12	full-splice_match	ENSG00000105173	ENST00000262643	2043	12	-59	-14	-59	14	multi-exon	FALSE	canonical	3	82	junction_1	61.88458999895566	NA	NA	NA	FALSE	NA	NA	NA	C	coding	410	1233	339	1571	29812556	29823777	FALSE	20.0	TGAGCTATGTCTGGTAACTT	NA	NA	NA	NA	NA	NA
G4271.2	chr19	+	2002	11	novel_in_catalog	ENSG00000105173	novel	2043	12	NA	NA	-3	3	combination_of_known_splicesites	FALSE	canonical	3	16	junction_1	74.0162819925454	NA	NA	NA	FALSE	NA	NA	NA	C	coding	395	1188	281	1468	29812711	29823777	FALSE	20.0	AGCTGGTTTTATGAGCTATG	NA	NA	NA	NA	NA	NA
G4271.3	chr19	+	1858	10	novel_in_catalog	ENSG00000105173	novel	2043	12	NA	NA	3	0	combination_of_known_splicesites	FALSE	canonical	3	11	junction_7	90.87476119485665	NA	NA	NA	FALSE	NA	NA	NA	C	coding	350	1053	275	1327	29812711	29823777	FALSE	20.0	GACAGCTGGTTTTATGAGCT	NA	NA	NA	NA	NA	NA
G4271.4	chr19	+	1825	11	novel_in_catalog	ENSG00000105173	novel	2043	12	NA	NA	-19	4	combination_of_known_junctions	FALSE	canonical	3	11	junction_8	78.66384175718855	NA	NA	NA	FALSE	NA	NA	NA	C	coding	365	1098	193	1290	29812556	29823777	FALSE	15.0	GCTGGTTTTATGAGCTATGT	NA	NA	NA	NA	NA	NA
G4272.2	chr19	+	6020	19	full-splice_match	ENSG00000178904	ENST00000342179	6015	19	-7	2	-7	0	multi-exon	FALSE	canonical	3	49	junction_1	19.049075671817185	NA	NA	NA	FALSE	NA	NA	NA	A	coding	716	2151	223	2373	32408254	32482240	FALSE	30.0	ACATAAGATGAGTGTCTTGC	NA	NA	NA	NA	NA	NA
G4273.1	chr19	-	4302	28	novel_in_catalog	ENSG00000105186	novel	4450	29	NA	NA	-3	6	combination_of_known_junctions	FALSE	canonical	3	43	junction_25	51.343379915814836	NA	NA	NA	FALSE	NA	NA	NA	C	coding	854	2565	594	3158	32643481	32598145	FALSE	15.0	TCATGGTATTTTTTTTTAGT	NA	NA	NA	NA	NA	NA
G4273.10	chr19	-	4499	28	novel_in_catalog	ENSG00000105186	novel	4450	29	NA	NA	5	-3	intron_retention	FALSE	canonical	3	126	junction_5	41.965234811503635	NA	NA	NA	FALSE	NA	NA	NA	C	coding	744	2235	1130	3364	32640371	32598145	FALSE	15.0	TTGACTGTGTCATGGTATTT	NA	NA	NA	NA	NA	NA
G4273.11	chr19	-	2226	15	incomplete-splice_match	ENSG00000105186	ENST00000306065	4450	29	19	30410	7	-610	5prime_fragment	FALSE	canonical	3	136	junction_14	49.990611363433	NA	NA	NA	FALSE	NA	NA	NA	C	coding	481	1446	141	1586	32659015	32628057	FALSE	80.0	AAAAAATAAATAAATAAATA	NA	NA	NA	NA	NA	NA
G4273.12	chr19	-	2058	14	novel_in_catalog	ENSG00000105186	novel	4450	29	NA	NA	0	-610	combination_of_known_junctions	FALSE	canonical	3	43	junction_11	67.271682675111	NA	NA	NA	FALSE	NA	NA	NA	C	coding	285	858	561	1418	32643481	32628057	FALSE	80.0	AAAAAATAAATAAATAAATA	NA	NA	NA	NA	NA	NA
G4273.14	chr19	-	3237	12	full-splice_match	ENSG00000105186	ENST00000587352	3301	12	-11	75	7	-75	multi-exon	FALSE	canonical	3	136	junction_11	51.42884035086452	NA	NA	NA	FALSE	NA	NA	NA	C	coding	389	1170	141	1310	32659015	32639302	FALSE	0.0	GGTTGTCCTGCTGGCCTGTT	NA	NA	NA	NA	NA	NA
G4273.2	chr19	-	4333	28	novel_in_catalog	ENSG00000105186	novel	4450	29	NA	NA	0	6	combination_of_known_splicesites	FALSE	canonical	2	6	junction_7	56.150542311899706	NA	NA	NA	FALSE	NA	NA	NA	C	coding	1009	3030	160	3189	32659015	32598145	FALSE	15.0	TCATGGTATTTTTTTTTAGT	NA	NA	NA	NA	NA	NA
G4273.3	chr19	-	4455	29	full-splice_match	ENSG00000105186	ENST00000306065	4450	29	0	-5	0	5	multi-exon	FALSE	canonical	3	126	junction_5	42.46583260428918	NA	NA	NA	FALSE	NA	NA	NA	C	coding	1050	3153	160	3312	32659015	32598145	FALSE	15.0	GTCATGGTATTTTTTTTTAG	NA	NA	NA	NA	NA	NA
G4273.4	chr19	-	4374	28	novel_in_catalog	ENSG00000105186	novel	4450	29	NA	NA	-13	4	combination_of_known_splicesites	FALSE	canonical	1	1	junction_12	56.69841763589409	NA	NA	NA	FALSE	NA	NA	NA	C	coding	1019	3060	173	3232	32659015	32598145	FALSE	15.0	TGTCATGGTATTTTTTTTTA	NA	NA	NA	NA	NA	NA
G4273.5	chr19	-	4339	28	novel_in_catalog	ENSG00000105186	novel	4450	29	NA	NA	-9	0	combination_of_known_splicesites	FALSE	canonical	1	3	junction_5	55.32597005894215	NA	NA	NA	FALSE	NA	NA	NA	C	coding	1010	3033	169	3201	32659015	32598145	FALSE	15.0	ACTGTGTCATGGTATTTTTT	NA	NA	NA	NA	NA	NA
G4273.6	chr19	-	4316	28	novel_in_catalog	ENSG00000105186	novel	4450	29	NA	NA	1	-1	combination_of_known_junctions	FALSE	canonical	1	1	junction_27	55.78525354456633	NA	NA	NA	FALSE	NA	NA	NA	C	coding	854	2565	615	3179	32643481	32598145	FALSE	15.0	GACTGTGTCATGGTATTTTT	NA	NA	NA	NA	NA	NA
G4273.7	chr19	-	4384	28	novel_not_in_catalog	ENSG00000105186	novel	4450	29	NA	NA	-13	-2	at_least_one_novel_splicesite	FALSE	canonical	0	0	junction_1	57.143743379371	NA	NA	NA	TRUE	NA	NA	NA	C	coding	958	2877	173	3049	32659015	32598344	FALSE	15.0	TGACTGTGTCATGGTATTTT	NA	NA	NA	NA	NA	NA
G4273.8	chr19	-	4984	28	novel_in_catalog	ENSG00000105186	novel	4450	29	NA	NA	8	-2	intron_retention	FALSE	canonical	3	126	junction_5	41.739672667001386	NA	NA	NA	FALSE	NA	NA	NA	C	coding	698	2097	1752	3848	32628446	32598145	FALSE	15.0	TGACTGTGTCATGGTATTTT	NA	NA	NA	NA	NA	NA
G4273.9	chr19	-	4303	28	novel_in_catalog	ENSG00000105186	novel	4450	29	NA	NA	3	-2	combination_of_known_splicesites	FALSE	canonical	1	1	junction_3	56.198892343941004	NA	NA	NA	FALSE	NA	NA	NA	C	coding	928	2787	127	2913	32659015	32599724	TRUE	15.0	TGACTGTGTCATGGTATTTT	NA	NA	NA	NA	NA	NA
G4274.1	chr19	+	3143	3	full-splice_match	ENSG00000213965	ENST00000397061	2967	3	-177	1	-177	-1	multi-exon	FALSE	canonical	3	99	junction_1	34.5	NA	NA	NA	FALSE	NA	NA	NA	A	coding	375	1128	178	1305	32691961	32711957	FALSE	45.0	AGATTAGAGAACTATATCTA	NA	NA	NA	NA	NA	NA
G4275.1	chr19	+	1578	5	full-splice_match	ENSG00000131944	ENST00000588258	2298	5	-6	726	-6	-437	multi-exon	FALSE	canonical	3	28	junction_3	17.64227876437735	NA	NA	NA	FALSE	NA	NA	NA	A	coding	215	648	117	764	32973197	32976682	FALSE	0.0	TTCCTTCCTCCTTTCCTTTG	NA	NA	NA	NA	NA	NA
G4277.1	chr19	+	2099	15	incomplete-splice_match	ENSG00000076650	ENST00000170564	3492	20	283	16251	264	1612	5prime_fragment	FALSE	canonical	3	40	junction_11	13.000981124672155	NA	NA	NA	FALSE	NA	NA	NA	C	coding	689	2067	32	2098	33081194	33114290	FALSE	55.00000000000001	AAAAGAAAGAAGATTCCATT	NA	NA	NA	NA	NA	NA
G4277.2	chr19	+	2638	18	incomplete-splice_match	ENSG00000076650	ENST00000170564	3492	20	283	5352	264	-5216	5prime_fragment	FALSE	canonical	3	27	junction_17	15.157534926626528	NA	NA	NA	FALSE	NA	NA	NA	C	coding	869	2607	32	2638	33081194	33125190	FALSE	55.00000000000001	AAGAAAGAGAAGGTGAGAGA	NA	NA	NA	NA	NA	NA
G4277.3	chr19	+	2687	19	incomplete-splice_match	ENSG00000076650	ENST00000170564	3492	20	283	3918	264	-3782	5prime_fragment	FALSE	canonical	3	27	junction_17	14.777046765545242	NA	NA	NA	FALSE	NA	NA	NA	C	coding	885	2655	32	2686	33081194	33126623	FALSE	70.0	AAAAGAATAAAAAACCAGAG	NA	NA	NA	NA	NA	NA
G4277.4	chr19	+	2966	20	full-splice_match	ENSG00000076650	ENST00000170564	3492	20	283	243	264	-107	multi-exon	FALSE	canonical	3	27	junction_17	14.560980759029245	NA	NA	NA	FALSE	NA	NA	NA	C	coding	931	2796	32	2827	33081194	33130160	FALSE	35.0	AAAGACTGCCTTGAAAGGTC	NA	NA	NA	NA	NA	NA
G4277.5	chr19	+	2502	17	incomplete-splice_match	ENSG00000076650	ENST00000170564	3492	20	288	11470	269	6393	5prime_fragment	FALSE	canonical	3	40	junction_11	12.779225084096453	NA	NA	NA	FALSE	NA	NA	NA	C	coding	825	2475	27	2501	33081194	33119071	FALSE	35.0	AAAGAGAAGAGTTCGGCCCG	NA	NA	NA	NA	NA	NA
G4277.6	chr19	+	1342	11	incomplete-splice_match	ENSG00000076650	ENST00000170564	3492	20	290	20793	271	-128	5prime_fragment	FALSE	canonical	3	42	junction_1	11.271202242884296	NA	NA	NA	FALSE	NA	NA	NA	C	coding	439	1317	25	1341	33081194	33109748	FALSE	65.0	AAAAAGACAAAGAGAGAATC	NA	NA	NA	NA	NA	NA
G4277.7	chr19	+	2517	17	novel_in_catalog	ENSG00000076650	novel	3492	20	NA	NA	277	-5216	combination_of_known_splicesites	FALSE	canonical	0	0	junction_16	20.105580692932	NA	NA	NA	FALSE	NA	NA	NA	C	coding	833	2499	19	2517	33081194	33125190	FALSE	55.00000000000001	AAGAAAGAGAAGGTGAGAGA	NA	NA	NA	NA	NA	NA
G4277.8	chr19	+	3060	20	full-splice_match	ENSG00000076650	ENST00000170564	3492	20	301	131	282	5	multi-exon	FALSE	canonical	3	27	junction_17	14.560980759029245	NA	NA	NA	FALSE	NA	NA	NA	C	coding	931	2796	14	2809	33081194	33130160	FALSE	35.0	CTTCTTGATTTTTAAAAAAT	NA	NA	NA	NA	NA	NA
G4278.1	chr19	-	1906	15	full-splice_match	ENSG00000124299	ENST00000244137	1910	15	3	1	0	-1	multi-exon	TRUE	canonical	3	50	junction_14	48.13040322172373	NA	NA	NA	FALSE	NA	NA	NA	C	coding	493	1482	32	1513	33521760	33387344	FALSE	0.0	CCTTTGTGCGTGGCTTCCCC	NA	NA	NA	NA	NA	NA
G4278.2	chr19	-	1789	15	full-splice_match	ENSG00000124299	ENST00000244137	1910	15	3	118	0	-44	multi-exon	FALSE	canonical	3	50	junction_14	48.13040322172373	NA	NA	NA	FALSE	NA	NA	NA	C	coding	493	1482	32	1513	33521760	33387344	FALSE	25.0	AAAATGTGTCTTGCTGTCAT	NA	NA	NA	NA	NA	NA
G4278.3	chr19	-	3598	9	incomplete-splice_match	ENSG00000124299	ENST00000244137	1910	15	5	73147	-1	2849	5prime_fragment	FALSE	canonical	3	50	junction_8	49.81904756215237	NA	NA	NA	FALSE	NA	NA	NA	C	coding	224	675	30	704	33521760	33462991	FALSE	5.0	GTTTTTGGTTACCCGGGGGT	NA	NA	NA	NA	NA	NA
G4278.4	chr19	-	1620	10	novel_not_in_catalog	ENSG00000124299	novel	433	6	NA	NA	0	2839	at_least_one_novel_splicesite	FALSE	canonical	0	0	junction_1	68.86558745703451	NA	NA	NA	TRUE	NA	NA	NA	C	coding	372	1119	32	1150	33521760	33460577	FALSE	15.0	TAAAGCCCGTGTTTTTGGTT	NA	NA	NA	NA	NA	NA
G4278.5	chr19	-	1044	9	incomplete-splice_match	ENSG00000124299	ENST00000244137	1910	15	10	75696	4	300	5prime_fragment	FALSE	canonical	3	50	junction_8	49.81904756215237	NA	NA	NA	FALSE	NA	NA	NA	C	coding	224	675	25	699	33521760	33462991	FALSE	25.0	AACACTGCCATTATGTCTGC	NA	NA	NA	NA	NA	NA
G4279.1	chr19	+	5393	14	full-splice_match	ENSG00000166398	ENST00000299505	6717	14	31	1293	-13	1105	multi-exon	TRUE	canonical	3	17	junction_11	19.981352253284122	NA	NA	NA	FALSE	NA	NA	NA	C	coding	1070	3213	843	4055	34300474	34352955	FALSE	30.0	CCATATAAGCTTTTCCAGCA	NA	NA	NA	NA	NA	NA
G4279.2	chr19	+	4979	13	incomplete-splice_match	ENSG00000166398	ENST00000299505	6717	14	45139	1663	34108	735	3prime_fragment	FALSE	canonical	3	17	junction_10	19.481294447067253	NA	NA	NA	FALSE	NA	NA	NA	C	coding	1070	3213	799	4011	34300474	34352955	FALSE	60.0	TAAAAAAAAAATCCACCTCA	NA	NA	NA	NA	NA	NA
G4280.1	chr19	+	1108	1	incomplete-splice_match	ENSG00000166398	ENST00000299505	6717	14	99915	27	5990	-27	mono-exon	FALSE	NA	NA	NA	NA	NA	NA	NA	NA	NA	NA	NA	NA	C	non_coding	NA	NA	NA	NA	NA	NA	NA	30.0	AATAATACTTTGTATCCTTG	NA	NA	NA	NA	NA	NA
G4281.1	chr19	+	2764	18	novel_in_catalog	ENSG00000126261	novel	4023	17	NA	NA	-3	1	combination_of_known_junctions	FALSE	canonical	3	43	junction_1	425.81679703445025	NA	NA	NA	FALSE	NA	NA	NA	C	coding	544	1635	460	2094	34431927	34469221	FALSE	20.0	CACATGCCTGCACAGTTCCT	NA	NA	NA	NA	NA	NA
G4281.10	chr19	+	3742	16	novel_in_catalog	ENSG00000126261	novel	4023	17	NA	NA	-2	0	intron_retention	FALSE	canonical	3	890	junction_4	239.26019309529948	NA	NA	NA	FALSE	NA	NA	NA	C	coding	372	1119	1955	3073	34450298	34469221	FALSE	25.0	ACACATGCCTGCACAGTTCC	NA	NA	NA	NA	NA	NA
G4281.11	chr19	+	1448	13	incomplete-splice_match	ENSG00000126261	ENST00000246548	4023	17	18	12332	8	-5200	5prime_fragment	FALSE	canonical	3	890	junction_4	238.50208186838864	NA	NA	NA	FALSE	NA	NA	NA	C	coding	465	1395	53	1447	34428433	34458918	FALSE	30.0	ACAAGGTCAGTGCAAGGCCT	NA	NA	NA	NA	NA	NA
G4281.12	chr19	+	1882	17	full-splice_match	ENSG00000126261	ENST00000246548	4023	17	18	2123	8	-270	multi-exon	FALSE	canonical	3	890	junction_4	244.70275335598495	NA	NA	NA	FALSE	NA	NA	NA	C	coding	610	1830	53	1882	34428433	34469128	FALSE	55.00000000000001	AAGAGGAAATTAGATGAGAA	NA	NA	NA	NA	NA	NA
G4281.13	chr19	+	2486	16	novel_in_catalog	ENSG00000126261	novel	4023	17	NA	NA	8	-2	combination_of_known_junctions	FALSE	canonical	3	24	junction_12	379.55143115115357	NA	NA	NA	FALSE	NA	NA	NA	C	coding	588	1767	53	1819	34428433	34469221	FALSE	25.0	TTACACATGCCTGCACAGTT	NA	NA	NA	NA	NA	NA
G4281.14	chr19	+	2424	14	novel_in_catalog	ENSG00000126261	novel	4023	17	NA	NA	8	0	combination_of_known_junctions	FALSE	canonical	1	1	junction_1	403.4328874479077	NA	NA	NA	FALSE	NA	NA	NA	C	coding	513	1542	214	1755	34434891	34469221	FALSE	25.0	ACACATGCCTGCACAGTTCC	NA	NA	NA	NA	NA	NA
G4281.15	chr19	+	2144	13	novel_in_catalog	ENSG00000126261	novel	4023	17	NA	NA	36	2	combination_of_known_splicesites	FALSE	canonical	0	0	junction_8	409.0991033831398	NA	NA	NA	FALSE	NA	NA	NA	C	coding	482	1449	25	1473	34428433	34469221	FALSE	20.0	ACATGCCTGCACAGTTCCTG	NA	NA	NA	NA	NA	NA
G4281.16	chr19	+	1933	16	novel_in_catalog	ENSG00000126261	novel	4023	17	NA	NA	49	-94	combination_of_known_junctions	FALSE	canonical	3	24	junction_1	375.9756493296991	NA	NA	NA	FALSE	NA	NA	NA	C	coding	612	1839	12	1850	34428433	34469221	FALSE	50.0	AAAAAATTGACAGCAGTGAC	NA	NA	NA	NA	NA	NA
G4281.2	chr19	+	2106	17	full-splice_match	ENSG00000126261	ENST00000246548	4023	17	-7	1924	-3	-71	multi-exon	FALSE	canonical	3	890	junction_4	244.70275335598495	NA	NA	NA	FALSE	NA	NA	NA	C	coding	640	1923	78	2000	34428433	34469221	FALSE	25.0	AAAATGATTCTGCTCCCTTT	NA	NA	NA	NA	NA	NA
G4281.3	chr19	+	2589	16	novel_in_catalog	ENSG00000126261	novel	4023	17	NA	NA	-3	4	combination_of_known_junctions	FALSE	canonical	3	24	junction_1	375.9756493296991	NA	NA	NA	FALSE	NA	NA	NA	C	coding	612	1839	78	1916	34428433	34469221	FALSE	15.0	ATGCCTGCACAGTTCCTGTT	NA	NA	NA	NA	NA	NA
G4281.4	chr19	+	2669	17	full-splice_match	ENSG00000126261	ENST00000246548	4023	17	-5	1359	-1	2	multi-exon	FALSE	canonical	3	890	junction_4	244.70275335598495	NA	NA	NA	FALSE	NA	NA	NA	C	coding	640	1923	76	1998	34428433	34469221	FALSE	20.0	ACATGCCTGCACAGTTCCTG	NA	NA	NA	NA	NA	NA
G4281.5	chr19	+	2459	15	novel_in_catalog	ENSG00000126261	novel	4023	17	NA	NA	0	0	combination_of_known_splicesites	FALSE	canonical	1	1	junction_10	394.3386351648459	NA	NA	NA	FALSE	NA	NA	NA	C	coding	571	1716	75	1790	34428433	34469221	FALSE	25.0	ACACATGCCTGCACAGTTCC	NA	NA	NA	NA	NA	NA
G4281.6	chr19	+	2521	17	full-splice_match	ENSG00000126261	ENST00000246548	4023	17	4	1498	4	-137	multi-exon	FALSE	canonical	3	890	junction_4	244.70275335598495	NA	NA	NA	FALSE	NA	NA	NA	C	coding	640	1923	67	1989	34428433	34469221	FALSE	10.0	GTACCGCCTGGTATGTCTGT	NA	NA	NA	NA	NA	NA
G4281.7	chr19	+	2561	16	novel_in_catalog	ENSG00000126261	novel	4023	17	NA	NA	4	0	combination_of_known_splicesites	FALSE	canonical	3	16	junction_13	379.840223719863	NA	NA	NA	FALSE	NA	NA	NA	C	coding	496	1491	67	1557	34428433	34464115	TRUE	25.0	ACACATGCCTGCACAGTTCC	NA	NA	NA	NA	NA	NA
G4281.8	chr19	+	2337	13	novel_in_catalog	ENSG00000126261	novel	4023	17	NA	NA	4	0	combination_of_known_splicesites	FALSE	canonical	2	3	junction_1	406.8780188486744	NA	NA	NA	FALSE	NA	NA	NA	C	coding	533	1602	67	1668	34428433	34469221	FALSE	25.0	ACACATGCCTGCACAGTTCC	NA	NA	NA	NA	NA	NA
G4281.9	chr19	+	2859	17	full-splice_match	ENSG00000126261	ENST00000246548	4023	17	5	1159	5	202	multi-exon	FALSE	canonical	3	890	junction_4	244.70275335598495	NA	NA	NA	FALSE	NA	NA	NA	C	coding	640	1923	66	1988	34428433	34469221	FALSE	90.0	AAAAAAAAAAAAAAAAATTA	NA	NA	NA	NA	NA	NA
G4282.1	chr19	+	3368	4	full-splice_match	ENSG00000197841	ENST00000459757	2265	4	-420	-683	0	-3	multi-exon	FALSE	canonical	3	50	junction_2	14.72714802291635	NA	NA	NA	FALSE	NA	NA	NA	C	coding	570	1713	884	2596	34735038	34742097	FALSE	30.0	AAACTCTTTCACTGTGACTA	NA	NA	NA	NA	NA	NA
G4282.2	chr19	+	3963	3	incomplete-splice_match	ENSG00000197841	ENST00000593781	498	5	-66	-2144	3	-3	intron_retention	FALSE	canonical	3	38	junction_1	16.0	NA	NA	NA	FALSE	NA	NA	NA	C	coding	248	747	2445	3191	34741351	34742097	FALSE	30.0	AAACTCTTTCACTGTGACTA	NA	NA	NA	NA	NA	NA
G4282.3	chr19	+	2713	5	novel_in_catalog	ENSG00000197841	novel	567	5	NA	NA	6	-4	combination_of_known_junctions	FALSE	canonical	3	38	junction_1	18.411952639521967	NA	NA	NA	FALSE	NA	NA	NA	C	coding	570	1713	230	1942	34735038	34742097	FALSE	25.0	CAAACTCTTTCACTGTGACT	NA	NA	NA	NA	NA	NA
G4283.1	chr19	-	4244	4	full-splice_match	ENSG00000180884	ENST00000404801	3888	4	-176	-180	-176	180	multi-exon	FALSE	canonical	3	22	junction_3	8.339997335464536	NA	NA	NA	FALSE	NA	NA	NA	C	coding	632	1899	564	2462	34963662	34957956	FALSE	25.0	CTATCCTAACCATTTTTAGT	NA	NA	NA	NA	NA	NA
G4283.2	chr19	-	4142	4	full-splice_match	ENSG00000180884	ENST00000404801	3888	4	-254	0	-254	0	multi-exon	FALSE	canonical	3	22	junction_3	8.339997335464536	NA	NA	NA	FALSE	NA	NA	NA	C	coding	632	1899	642	2540	34963662	34957956	FALSE	5.0	TTTTGGTCTGGTTTCTTTCA	NA	NA	NA	NA	NA	NA
G4283.3	chr19	-	3003	4	full-splice_match	ENSG00000180884	ENST00000404801	3888	4	-234	1119	-234	1	multi-exon	FALSE	canonical	3	22	junction_3	8.339997335464536	NA	NA	NA	FALSE	NA	NA	NA	C	coding	632	1899	622	2520	34963662	34957956	FALSE	15.0	ATGTTCTGATCACTGTGTGG	NA	NA	NA	NA	NA	NA
G4284.1	chr19	+	2703	19	novel_in_catalog	ENSG00000089351	novel	2695	20	NA	NA	-17	1	combination_of_known_junctions	FALSE	canonical	3	116	junction_1	46.38725878706111	NA	NA	NA	FALSE	NA	NA	NA	C	coding	720	2163	210	2372	35000479	35026141	FALSE	0.0	GTGGCTGTGCCTGTGGGGCC	NA	NA	NA	NA	NA	NA
G4284.2	chr19	+	2237	7	incomplete-splice_match	ENSG00000089351	ENST00000317991	2695	20	-17	13493	-17	-608	5prime_fragment	FALSE	canonical	3	116	junction_1	55.53277310641788	NA	NA	NA	FALSE	NA	NA	NA	C	coding	270	813	210	1022	35000479	35011761	FALSE	80.0	AAAAACAAACAAAAAAAGAT	NA	NA	NA	NA	NA	NA
G4284.3	chr19	+	3594	19	novel_in_catalog	ENSG00000089351	novel	2695	20	NA	NA	6	915	combination_of_known_junctions	FALSE	canonical	3	116	junction_1	46.38725878706111	NA	NA	NA	FALSE	NA	NA	NA	C	coding	720	2163	187	2349	35000479	35026141	FALSE	65.0	AAAAATAGAGGGAAAAAAGT	NA	NA	NA	NA	NA	NA
G4284.4	chr19	+	2566	18	full-splice_match	ENSG00000089351	ENST00000600231	2534	18	-30	-2	6	0	multi-exon	FALSE	canonical	3	23	junction_7	60.65821201717957	NA	NA	NA	FALSE	NA	NA	NA	C	coding	335	1008	1229	2236	35015910	35026141	FALSE	0.0	TGTGGCTGTGCCTGTGGGGC	NA	NA	NA	NA	NA	NA
G4284.5	chr19	+	2900	20	novel_not_in_catalog	ENSG00000089351	novel	2695	20	NA	NA	-3	1	at_least_one_novel_splicesite	FALSE	canonical	2	3	junction_1	70.68705171230721	NA	NA	NA	TRUE	NA	NA	NA	C	coding	725	2178	392	2569	35005909	35026141	FALSE	0.0	GTGGCTGTGCCTGTGGGGCC	NA	NA	NA	NA	NA	NA
G4284.6	chr19	+	934	6	full-splice_match	ENSG00000089351	ENST00000424536	808	6	-131	5	2	-5	multi-exon	FALSE	canonical	3	116	junction_1	59.30396276809839	NA	NA	NA	FALSE	NA	NA	NA	C	coding	205	618	155	772	35000479	35010472	FALSE	10.0	ACCTCAGCCGCCCCTCCCTT	NA	NA	NA	NA	NA	NA
G4284.7	chr19	+	2159	11	incomplete-splice_match	ENSG00000089351	ENST00000600231	2534	18	12831	0	166	0	3prime_fragment	FALSE	canonical	3	147	junction_9	39.71208883954608	NA	NA	NA	FALSE	NA	NA	NA	C	coding	335	1008	824	1831	35015910	35026141	FALSE	0.0	GCTGTGGCTGTGCCTGTGGG	NA	NA	NA	NA	NA	NA
G4285.1	chr19	+	952	9	full-splice_match	ENSG00000089327	ENST00000541435	898	9	-30	-24	-7	0	multi-exon	FALSE	canonical	3	75	junction_1	364.8594763741241	NA	NA	NA	FALSE	NA	NA	NA	C	coding	178	537	148	684	35155551	35169615	FALSE	20.0	CAGGATCTCTGATCATTTGG	NA	NA	NA	NA	NA	NA
G4285.2	chr19	+	1434	8	full-splice_match	ENSG00000089327	ENST00000342879	1580	8	148	-2	-21	1	multi-exon	FALSE	canonical	3	690	junction_6	234.03715037382858	NA	NA	NA	FALSE	NA	NA	NA	C	coding	178	537	631	1167	35155551	35169615	FALSE	20.0	CCAGGATCTCTGATCATTTG	NA	NA	NA	NA	NA	NA
G4286.1	chr19	+	2176	9	full-splice_match	ENSG00000105699	ENST00000354900	2105	9	-72	1	-20	0	multi-exon	FALSE	canonical	3	61	junction_3	28.001953056885156	NA	NA	NA	FALSE	NA	NA	NA	C	coding	582	1749	324	2072	35249023	35267859	FALSE	30.0	AGCTCTGGAGAGAACCATTT	NA	NA	NA	NA	NA	NA
G4286.2	chr19	+	1967	9	novel_in_catalog	ENSG00000105699	novel	2105	9	NA	NA	-11	0	combination_of_known_junctions	FALSE	canonical	1	1	junction_1	42.52627864038893	NA	NA	NA	FALSE	NA	NA	NA	C	coding	516	1551	313	1863	35250404	35267859	FALSE	30.0	AGCTCTGGAGAGAACCATTT	NA	NA	NA	NA	NA	NA
G4286.3	chr19	+	1975	8	full-splice_match	ENSG00000105699	ENST00000360798	1963	8	-11	-1	-11	0	multi-exon	FALSE	canonical	3	39	junction_3	32.39488495779189	NA	NA	NA	FALSE	NA	NA	NA	C	coding	533	1602	270	1871	35249023	35267859	FALSE	30.0	AGCTCTGGAGAGAACCATTT	NA	NA	NA	NA	NA	NA
G4286.4	chr19	+	1954	10	full-splice_match	ENSG00000105699	ENST00000605618	1885	10	-40	-29	-23	0	multi-exon	FALSE	canonical	2	6	junction_3	46.586703979293496	NA	NA	NA	FALSE	NA	NA	NA	C	coding	601	1806	45	1850	35249023	35267859	FALSE	30.0	AGCTCTGGAGAGAACCATTT	NA	NA	NA	NA	NA	NA
G4286.5	chr19	+	1606	7	full-splice_match	ENSG00000105699	ENST00000427250	1606	7	0	0	0	0	multi-exon	FALSE	canonical	1	1	junction_2	41.3924308700677	NA	NA	NA	FALSE	NA	NA	NA	C	coding	493	1482	22	1503	35249023	35267859	FALSE	35.0	AAGCTCTGGAGAGAACCATT	NA	NA	NA	NA	NA	NA
G4287.1	chr19	+	1953	10	full-splice_match	ENSG00000105698	ENST00000222305	1634	10	-311	-8	-224	-1	multi-exon	FALSE	canonical	3	190	junction_1	349.38722371999444	NA	NA	NA	FALSE	NA	NA	NA	C	coding	346	1041	349	1389	35269102	35279256	FALSE	5.0	CTGCTTGTGTGTTTGTCCAT	NA	NA	NA	NA	NA	NA
G4287.2	chr19	+	2436	2	full-splice_match	ENSG00000105698	ENST00000594264	2742	2	317	-11	317	0	multi-exon	FALSE	canonical	3	691	junction_1	0.0	NA	NA	NA	FALSE	NA	NA	NA	C	coding	101	306	1169	1474	35278462	35278767	TRUE	5.0	TGCTTGTGTGTTTGTCCATC	NA	NA	NA	NA	NA	NA
G4288.1	chr19	+	3341	15	novel_not_in_catalog	ENSG00000012124	novel	3268	14	NA	NA	-4161	0	at_least_one_novel_splicesite	FALSE	canonical	0	0	junction_1	314.28077918203223	NA	NA	NA	TRUE	NA	NA	NA	C	coding	847	2544	140	2683	35332041	35346697	FALSE	40.0	AAAGAACCAGTGAACTCTTT	NA	NA	NA	NA	NA	NA
G4288.10	chr19	+	2433	11	novel_in_catalog	ENSG00000012124	novel	3004	13	NA	NA	0	2	combination_of_known_junctions	FALSE	canonical	3	29	junction_3	340.6411748453202	NA	NA	NA	FALSE	NA	NA	NA	C	coding	568	1707	67	1773	35332041	35346697	FALSE	30.0	AGAACCAGTGAACTCTTTTC	NA	NA	NA	NA	NA	NA
G4288.11	chr19	+	3750	13	novel_in_catalog	ENSG00000012124	novel	3268	14	NA	NA	0	10	intron_retention	FALSE	canonical	3	366	junction_1	212.45509329424576	NA	NA	NA	FALSE	NA	NA	NA	C	coding	727	2184	899	3082	35332873	35346697	FALSE	15.0	TGAACTCTTTTCAGTCTGTG	NA	NA	NA	NA	NA	NA
G4288.12	chr19	+	3031	13	novel_in_catalog	ENSG00000012124	novel	3268	14	NA	NA	0	2	combination_of_known_splicesites	FALSE	canonical	2	25	junction_1	336.5341632814647	NA	NA	NA	FALSE	NA	NA	NA	C	coding	382	1149	371	1519	35332873	35341527	TRUE	30.0	AGAACCAGTGAACTCTTTTC	NA	NA	NA	NA	NA	NA
G4288.13	chr19	+	2675	11	novel_in_catalog	ENSG00000012124	novel	3004	13	NA	NA	0	0	combination_of_known_junctions	FALSE	canonical	3	61	junction_3	355.6915658263491	NA	NA	NA	FALSE	NA	NA	NA	C	coding	550	1653	365	2017	35332873	35346697	FALSE	40.0	AAAGAACCAGTGAACTCTTT	NA	NA	NA	NA	NA	NA
G4288.14	chr19	+	2530	11	novel_in_catalog	ENSG00000012124	novel	3268	14	NA	NA	0	2	combination_of_known_junctions	FALSE	canonical	1	3	junction_1	312.51913541413745	NA	NA	NA	FALSE	NA	NA	NA	C	coding	585	1758	113	1870	35337823	35346697	FALSE	30.0	AGAACCAGTGAACTCTTTTC	NA	NA	NA	NA	NA	NA
G4288.15	chr19	+	1152	1	novel_in_catalog	ENSG00000012124	novel	554	4	NA	NA	0	410	mono-exon	FALSE	NA	NA	NA	NA	NA	NA	NA	NA	NA	NA	NA	NA	C	coding	240	723	3	725	35329189	35329911	NA	75.0	AAAAGAAAAAAAAAGAATCT	NA	NA	NA	NA	NA	NA
G4288.16	chr19	+	2271	1	novel_in_catalog	ENSG00000012124	novel	554	4	NA	NA	0	-1373	mono-exon	FALSE	NA	NA	NA	NA	NA	NA	NA	NA	NA	NA	NA	NA	C	coding	240	723	3	725	35329189	35329911	NA	45.0	CAAGGGAGGAAGGAAGGAAG	NA	NA	NA	NA	NA	NA
G4288.17	chr19	+	2503	1	novel_in_catalog	ENSG00000012124	novel	554	4	NA	NA	0	-1141	mono-exon	FALSE	NA	NA	NA	NA	NA	NA	NA	NA	NA	NA	NA	NA	C	coding	240	723	3	725	35329189	35329911	NA	50.0	AATACAAAAATCAGCCAGGC	NA	NA	NA	NA	NA	NA
G4288.18	chr19	+	2619	11	novel_in_catalog	ENSG00000012124	novel	2755	12	NA	NA	0	2	combination_of_known_junctions	FALSE	canonical	3	46	junction_9	365.13023703878594	NA	NA	NA	FALSE	NA	NA	NA	C	coding	574	1725	66	1790	35332041	35346198	TRUE	30.0	AGAACCAGTGAACTCTTTTC	NA	NA	NA	NA	NA	NA
G4288.19	chr19	+	3148	14	novel_in_catalog	ENSG00000012124	novel	3268	14	NA	NA	0	-6	combination_of_known_junctions	FALSE	canonical	3	41	junction_3	319.0491976679214	NA	NA	NA	FALSE	NA	NA	NA	C	coding	585	1758	739	2496	35337823	35346697	FALSE	45.0	CACTTCAAAGAACCAGTGAA	NA	NA	NA	NA	NA	NA
G4288.2	chr19	+	3325	13	novel_in_catalog	ENSG00000012124	novel	3268	14	NA	NA	-90	2	combination_of_known_splicesites	FALSE	canonical	2	25	junction_1	284.6323530255984	NA	NA	NA	FALSE	NA	NA	NA	C	coding	727	2184	482	2665	35332873	35346697	FALSE	30.0	AGAACCAGTGAACTCTTTTC	NA	NA	NA	NA	NA	NA
G4288.20	chr19	+	2491	11	novel_in_catalog	ENSG00000012124	novel	2755	12	NA	NA	0	0	combination_of_known_junctions	FALSE	canonical	3	61	junction_3	380.52491377043896	NA	NA	NA	FALSE	NA	NA	NA	C	coding	205	618	364	981	35332873	35341527	TRUE	40.0	AAAGAACCAGTGAACTCTTT	NA	NA	NA	NA	NA	NA
G4288.21	chr19	+	2837	12	novel_in_catalog	ENSG00000012124	novel	3268	14	NA	NA	0	4	combination_of_known_junctions	FALSE	canonical	2	9	junction_1	300.3159218099533	NA	NA	NA	FALSE	NA	NA	NA	C	coding	665	1998	178	2175	35336170	35346697	FALSE	30.0	AACCAGTGAACTCTTTTCAG	NA	NA	NA	NA	NA	NA
G4288.22	chr19	+	2000	9	novel_in_catalog	ENSG00000012124	novel	2755	12	NA	NA	0	4	combination_of_known_junctions	FALSE	canonical	3	16	junction_1	328.28331894873975	NA	NA	NA	FALSE	NA	NA	NA	C	coding	418	1257	82	1338	35340919	35346697	FALSE	30.0	AACCAGTGAACTCTTTTCAG	NA	NA	NA	NA	NA	NA
G4288.23	chr19	+	2500	1	novel_in_catalog	ENSG00000012124	novel	554	4	NA	NA	728	-391	mono-exon	FALSE	NA	NA	NA	NA	NA	NA	NA	NA	NA	NA	NA	NA	C	non_coding	NA	NA	NA	NA	NA	NA	NA	55.00000000000001	CTATCTCTAAAAAGAATAAA	NA	NA	NA	NA	NA	NA
G4288.24	chr19	+	3705	13	incomplete-splice_match	ENSG00000012124	ENST00000085219	3268	14	2361	-10	-468	10	3prime_fragment	FALSE	canonical	3	326	junction_1	220.05920920414934	NA	NA	NA	FALSE	NA	NA	NA	C	coding	847	2544	494	3037	35332041	35346697	FALSE	15.0	TGAACTCTTTTCAGTCTGTG	NA	NA	NA	NA	NA	NA
G4288.25	chr19	+	3653	12	incomplete-splice_match	ENSG00000012124	ENST00000419549	2642	13	2736	-425	-68	-1	3prime_fragment	FALSE	canonical	3	41	junction_1	292.52172342868136	NA	NA	NA	FALSE	NA	NA	NA	C	coding	675	2028	969	2996	35332916	35346697	FALSE	40.0	CAAAGAACCAGTGAACTCTT	NA	NA	NA	NA	NA	NA
G4288.27	chr19	+	2895	12	novel_not_in_catalog	ENSG00000012124	novel	954	6	NA	NA	-921	2	at_least_one_novel_splicesite	FALSE	canonical	1	3	junction_1	301.7861428777966	NA	NA	NA	TRUE	NA	NA	NA	C	coding	665	1998	238	2235	35336170	35346697	FALSE	30.0	AGAACCAGTGAACTCTTTTC	NA	NA	NA	NA	NA	NA
G4288.28	chr19	+	2777	12	novel_not_in_catalog	ENSG00000012124	novel	954	6	NA	NA	-917	1	at_least_one_novel_splicesite	FALSE	canonical	1	1	junction_1	302.27681473654695	NA	NA	NA	TRUE	NA	NA	NA	C	coding	665	1998	121	2118	35336170	35346697	FALSE	35.0	AAGAACCAGTGAACTCTTTT	NA	NA	NA	NA	NA	NA
G4288.29	chr19	+	2957	12	novel_not_in_catalog	ENSG00000012124	novel	954	6	NA	NA	-852	1	at_least_one_novel_splicesite	FALSE	canonical	0	0	junction_1	302.5222620044093	NA	NA	NA	TRUE	NA	NA	NA	C	coding	665	1998	301	2298	35336170	35346697	FALSE	35.0	AAGAACCAGTGAACTCTTTT	NA	NA	NA	NA	NA	NA
G4288.3	chr19	+	2397	10	novel_in_catalog	ENSG00000012124	novel	2755	12	NA	NA	1	2	combination_of_known_splicesites	FALSE	canonical	2	25	junction_1	389.3386922512976	NA	NA	NA	FALSE	NA	NA	NA	C	coding	448	1347	391	1737	35332873	35346697	FALSE	30.0	AGAACCAGTGAACTCTTTTC	NA	NA	NA	NA	NA	NA
G4288.4	chr19	+	3368	15	novel_in_catalog	ENSG00000012124	novel	3268	14	NA	NA	0	0	combination_of_known_junctions	FALSE	canonical	3	39	junction_1	359.7163565128185	NA	NA	NA	FALSE	NA	NA	NA	C	coding	845	2538	173	2710	35332041	35346697	FALSE	40.0	AAAGAACCAGTGAACTCTTT	NA	NA	NA	NA	NA	NA
G4288.5	chr19	+	3016	13	novel_in_catalog	ENSG00000012124	novel	3004	13	NA	NA	0	0	combination_of_known_junctions	FALSE	canonical	3	23	junction_5	329.98412209276574	NA	NA	NA	FALSE	NA	NA	NA	C	coding	757	2274	85	2358	35332041	35346697	FALSE	40.0	AAAGAACCAGTGAACTCTTT	NA	NA	NA	NA	NA	NA
G4288.6	chr19	+	2833	12	novel_in_catalog	ENSG00000012124	novel	3004	13	NA	NA	0	4	combination_of_known_junctions	FALSE	canonical	1	5	junction_1	367.4399934143404	NA	NA	NA	FALSE	NA	NA	NA	C	coding	722	2169	3	2171	35329189	35346697	FALSE	30.0	AACCAGTGAACTCTTTTCAG	NA	NA	NA	NA	NA	NA
G4288.7	chr19	+	3268	14	full-splice_match	ENSG00000012124	ENST00000085219	3268	14	0	0	0	0	multi-exon	FALSE	canonical	3	326	junction_2	245.96264208569386	NA	NA	NA	FALSE	NA	NA	NA	C	coding	847	2544	67	2610	35332041	35346697	FALSE	40.0	AAAGAACCAGTGAACTCTTT	NA	NA	NA	NA	NA	NA
G4288.8	chr19	+	3695	13	novel_in_catalog	ENSG00000012124	novel	3268	14	NA	NA	0	-3	intron_retention	FALSE	canonical	3	326	junction_2	244.11916489015496	NA	NA	NA	FALSE	NA	NA	NA	C	coding	777	2334	67	2400	35332041	35345727	TRUE	40.0	TTCAAAGAACCAGTGAACTC	NA	NA	NA	NA	NA	NA
G4288.9	chr19	+	3149	13	full-splice_match	ENSG00000012124	ENST00000544992	2698	13	-25	-426	0	0	multi-exon	FALSE	canonical	3	46	junction_11	317.84417041479094	NA	NA	NA	FALSE	NA	NA	NA	C	coding	751	2256	67	2322	35332041	35346198	TRUE	40.0	AAAGAACCAGTGAACTCTTT	NA	NA	NA	NA	NA	NA
G4289.1	chr19	+	2607	2	genic	ENSG00000126266	novel	2311	1	NA	NA	-956	-294	multi-exon	FALSE	canonical	0	0	junction_1	0.0	NA	NA	NA	FALSE	NA	NA	NA	A	coding	300	903	591	1493	35351552	35352454	FALSE	45.0	ACATGTTACTGAAAACATTA	NA	NA	NA	NA	NA	NA
G4291.1	chr19	+	892	7	full-splice_match	ENSG00000105677	ENST00000222284	899	7	7	0	2	0	multi-exon	FALSE	canonical	3	456	junction_1	51.1729094997213	NA	NA	NA	FALSE	NA	NA	NA	C	coding	224	675	139	813	35545740	35547447	FALSE	5.0	GTTGCTGCCTCCATTTCTCT	NA	NA	NA	NA	NA	NA
G4291.2	chr19	+	959	6	full-splice_match	ENSG00000105677	ENST00000392204	935	6	-24	0	6	0	multi-exon	FALSE	canonical	3	457	junction_2	47.73258844856415	NA	NA	NA	FALSE	NA	NA	NA	C	coding	175	528	353	880	35546526	35547447	FALSE	5.0	GTTGCTGCCTCCATTTCTCT	NA	NA	NA	NA	NA	NA
G4292.1	chr19	+	1535	10	full-splice_match	ENSG00000126254	ENST00000262633	1680	10	-13	158	6	-113	multi-exon	FALSE	canonical	3	244	junction_5	47.724776803958484	NA	NA	NA	FALSE	NA	NA	NA	C	coding	472	1416	119	1534	35629154	35637527	FALSE	40.0	AAAAGAAGAAGCTGGGCCTG	NA	NA	NA	NA	NA	NA
G4292.2	chr19	+	1691	10	full-splice_match	ENSG00000126254	ENST00000262633	1680	10	-13	2	6	0	multi-exon	FALSE	canonical	3	244	junction_5	47.724776803958484	NA	NA	NA	FALSE	NA	NA	NA	C	coding	480	1443	119	1561	35629154	35637554	FALSE	20.0	ACCCCTGGCTGGGCATGGAA	NA	NA	NA	NA	NA	NA
G4292.3	chr19	+	2125	9	novel_in_catalog	ENSG00000126254	novel	1680	10	NA	NA	6	0	intron_retention	FALSE	canonical	3	244	junction_5	50.59628815436959	NA	NA	NA	FALSE	NA	NA	NA	C	coding	259	780	1216	1995	35633666	35637554	FALSE	20.0	ACCCCTGGCTGGGCATGGAA	NA	NA	NA	NA	NA	NA
G4292.4	chr19	+	1605	9	novel_in_catalog	ENSG00000126254	novel	1609	9	NA	NA	6	1	combination_of_known_junctions	FALSE	canonical	3	79	junction_4	96.40280078918869	NA	NA	NA	FALSE	NA	NA	NA	C	coding	451	1356	119	1474	35629154	35637554	FALSE	15.0	CCCCTGGCTGGGCATGGAAG	NA	NA	NA	NA	NA	NA
G4292.5	chr19	+	1429	9	novel_in_catalog	ENSG00000126254	novel	1609	9	NA	NA	-3	-122	combination_of_known_junctions	FALSE	canonical	3	79	junction_4	96.40280078918869	NA	NA	NA	FALSE	NA	NA	NA	C	coding	440	1320	109	1428	35629154	35637518	FALSE	60.0	AGCAGAAGGAAAAGAAGAAG	NA	NA	NA	NA	NA	NA
G4292.6	chr19	+	1874	9	novel_in_catalog	ENSG00000126254	novel	1680	10	NA	NA	2	0	intron_retention	FALSE	canonical	2	7	junction_4	113.92513989458165	NA	NA	NA	FALSE	NA	NA	NA	C	coding	399	1200	545	1744	35629614	35637554	FALSE	20.0	ACCCCTGGCTGGGCATGGAA	NA	NA	NA	NA	NA	NA
G4293.1	chr19	+	2146	5	novel_in_catalog	ENSG00000011590	novel	1733	4	NA	NA	-17	4	intron_retention	TRUE	canonical	3	134	junction_3	32.96209944769902	NA	NA	NA	FALSE	NA	NA	NA	C	coding	294	885	144	1028	35714627	35715511	TRUE	30.0	TAGAAAGCCGAGTTTAGTCT	NA	NA	NA	NA	NA	NA
G4293.10	chr19	+	2200	4	novel_in_catalog	ENSG00000011590	novel	1733	4	NA	NA	-12	7	intron_retention	FALSE	canonical	3	157	junction_2	10.624918300339486	NA	NA	NA	FALSE	NA	NA	NA	C	coding	354	1065	139	1203	35714627	35716048	FALSE	25.0	AAAGCCGAGTTTAGTCTGTG	NA	NA	NA	NA	NA	NA
G4293.11	chr19	+	2126	4	novel_in_catalog	ENSG00000011590	novel	1733	4	NA	NA	-12	5	intron_retention	FALSE	canonical	3	157	junction_2	28.4526897771644	NA	NA	NA	FALSE	NA	NA	NA	C	coding	390	1173	139	1311	35714627	35716048	TRUE	30.0	AGAAAGCCGAGTTTAGTCTG	NA	NA	NA	NA	NA	NA
G4293.12	chr19	+	1821	5	novel_in_catalog	ENSG00000011590	novel	1733	4	NA	NA	-12	7	combination_of_known_junctions	FALSE	canonical	3	8	junction_2	81.67733773820007	NA	NA	NA	FALSE	NA	NA	NA	C	coding	311	936	139	1074	35714627	35715993	TRUE	25.0	AAAGCCGAGTTTAGTCTGTG	NA	NA	NA	NA	NA	NA
G4293.13	chr19	+	1752	4	full-splice_match	ENSG00000011590	ENST00000481182	1733	4	-12	-7	-12	7	multi-exon	FALSE	canonical	3	6	junction_2	95.20620894785287	NA	NA	NA	FALSE	NA	NA	NA	C	coding	302	909	139	1047	35714627	35716160	TRUE	25.0	AAAGCCGAGTTTAGTCTGTG	NA	NA	NA	NA	NA	NA
G4293.14	chr19	+	2317	4	novel_in_catalog	ENSG00000011590	novel	1733	4	NA	NA	-12	0	intron_retention	FALSE	canonical	3	134	junction_3	20.607442021431645	NA	NA	NA	FALSE	NA	NA	NA	C	coding	294	885	139	1023	35714627	35715511	TRUE	35.0	GGACTAGAAAGCCGAGTTTA	NA	NA	NA	NA	NA	NA
G4293.15	chr19	+	2269	4	novel_in_catalog	ENSG00000011590	novel	1733	4	NA	NA	-12	7	intron_retention	FALSE	canonical	3	169	junction_2	24.253293018108327	NA	NA	NA	FALSE	NA	NA	NA	C	coding	294	885	139	1023	35714627	35715511	TRUE	25.0	AAAGCCGAGTTTAGTCTGTG	NA	NA	NA	NA	NA	NA
G4293.16	chr19	+	2448	3	novel_in_catalog	ENSG00000011590	novel	1733	4	NA	NA	-12	6	intron_retention	FALSE	canonical	3	169	junction_2	7.0	NA	NA	NA	FALSE	NA	NA	NA	C	coding	294	885	139	1023	35714627	35715511	TRUE	25.0	GAAAGCCGAGTTTAGTCTGT	NA	NA	NA	NA	NA	NA
G4293.17	chr19	+	2557	2	incomplete-splice_match	ENSG00000011590	ENST00000481182	1733	4	-12	-7	-12	7	intron_retention	FALSE	canonical	3	183	junction_1	0.0	NA	NA	NA	FALSE	NA	NA	NA	C	coding	294	885	139	1023	35714627	35715511	FALSE	25.0	AAAGCCGAGTTTAGTCTGTG	NA	NA	NA	NA	NA	NA
G4293.18	chr19	+	3632	1	genic	ENSG00000011590	novel	NA	NA	NA	NA	-12	14	mono-exon	FALSE	NA	NA	NA	NA	NA	NA	NA	NA	NA	NA	NA	NA	C	coding	294	885	1207	2091	35714627	35715511	NA	20.0	AGTTTAGTCTGTGCACACCC	NA	NA	NA	NA	NA	NA
G4293.19	chr19	+	1945	4	novel_in_catalog	ENSG00000011590	novel	1733	4	NA	NA	-11	7	intron_retention	FALSE	canonical	3	8	junction_2	94.27972563953857	NA	NA	NA	FALSE	NA	NA	NA	C	coding	311	936	138	1073	35714627	35715993	TRUE	25.0	AAAGCCGAGTTTAGTCTGTG	NA	NA	NA	NA	NA	NA
G4293.2	chr19	+	2382	3	novel_in_catalog	ENSG00000011590	novel	1733	4	NA	NA	-17	7	intron_retention	FALSE	canonical	3	183	junction_1	21.5	NA	NA	NA	FALSE	NA	NA	NA	C	coding	294	885	144	1028	35714627	35715511	TRUE	25.0	AAAGCCGAGTTTAGTCTGTG	NA	NA	NA	NA	NA	NA
G4293.20	chr19	+	2915	2	novel_in_catalog	ENSG00000011590	novel	1733	4	NA	NA	-9	-8	intron_retention	FALSE	canonical	3	5	junction_1	0.0	NA	NA	NA	FALSE	NA	NA	NA	C	coding	294	885	512	1396	35714627	35715511	FALSE	30.0	TCCCTTCAGGACTAGAAAGC	NA	NA	NA	NA	NA	NA
G4293.3	chr19	+	2271	6	novel_in_catalog	ENSG00000011590	novel	1733	4	NA	NA	-13	6	combination_of_known_splicesites	FALSE	canonical	3	5	junction_1	73.17212584037722	NA	NA	NA	FALSE	NA	NA	NA	C	coding	487	1464	516	1979	35714627	35716752	FALSE	25.0	GAAAGCCGAGTTTAGTCTGT	NA	NA	NA	NA	NA	NA
G4293.4	chr19	+	2646	4	novel_in_catalog	ENSG00000011590	novel	1733	4	NA	NA	-13	7	intron_retention	FALSE	canonical	3	5	junction_1	93.68149348842717	NA	NA	NA	FALSE	NA	NA	NA	C	coding	294	885	516	1400	35714627	35715511	TRUE	25.0	AAAGCCGAGTTTAGTCTGTG	NA	NA	NA	NA	NA	NA
G4293.5	chr19	+	2388	5	novel_in_catalog	ENSG00000011590	novel	1733	4	NA	NA	-12	-1	intron_retention	FALSE	canonical	3	5	junction_1	81.77522546590745	NA	NA	NA	FALSE	NA	NA	NA	C	coding	354	1065	515	1579	35714627	35716048	TRUE	35.0	AGGACTAGAAAGCCGAGTTT	NA	NA	NA	NA	NA	NA
G4293.6	chr19	+	2745	3	novel_in_catalog	ENSG00000011590	novel	1733	4	NA	NA	-12	-1	intron_retention	FALSE	canonical	3	5	junction_1	110.5	NA	NA	NA	FALSE	NA	NA	NA	C	coding	294	885	515	1399	35714627	35715511	TRUE	35.0	AGGACTAGAAAGCCGAGTTT	NA	NA	NA	NA	NA	NA
G4293.7	chr19	+	1895	6	novel_in_catalog	ENSG00000011590	novel	1733	4	NA	NA	-12	7	combination_of_known_junctions	FALSE	canonical	3	134	junction_4	30.655505215213793	NA	NA	NA	FALSE	NA	NA	NA	C	coding	487	1464	139	1602	35714627	35716752	FALSE	25.0	AAAGCCGAGTTTAGTCTGTG	NA	NA	NA	NA	NA	NA
G4293.8	chr19	+	2072	5	novel_in_catalog	ENSG00000011590	novel	1733	4	NA	NA	-12	4	intron_retention	FALSE	canonical	3	134	junction_4	17.977416388346796	NA	NA	NA	FALSE	NA	NA	NA	C	coding	414	1245	139	1383	35714627	35716353	FALSE	30.0	TAGAAAGCCGAGTTTAGTCT	NA	NA	NA	NA	NA	NA
G4293.9	chr19	+	2013	5	novel_in_catalog	ENSG00000011590	novel	1733	4	NA	NA	-12	0	intron_retention	FALSE	canonical	3	157	junction_2	26.070817018267764	NA	NA	NA	FALSE	NA	NA	NA	C	coding	354	1065	139	1203	35714627	35716048	TRUE	35.0	GGACTAGAAAGCCGAGTTTA	NA	NA	NA	NA	NA	NA
G4294.1	chr19	+	1116	3	incomplete-splice_match	ENSG00000272333	ENST00000420124	8469	37	-15	18430	-15	-16708	5prime_fragment	FALSE	canonical	3	11	junction_1	6.0	NA	NA	NA	FALSE	NA	NA	NA	B	coding	367	1101	16	1116	35718019	35720448	FALSE	75.0	AAGAAAGAAGAAGAAGAAAA	NA	NA	NA	NA	NA	NA
G4295.1	chr19	+	4891	27	incomplete-splice_match	ENSG00000272333	ENST00000420124	8469	37	7251	0	7251	0	3prime_fragment	FALSE	canonical	2	12	junction_18	8.186437044239083	NA	NA	NA	FALSE	NA	NA	NA	B	coding	1514	4545	26	4570	35725295	35738557	FALSE	10.0	GAGGTGGTCTTCCCATTTGT	NA	NA	NA	NA	NA	NA
G4296.1	chr19	-	1456	4	novel_in_catalog	ENSG00000126246	novel	1645	5	NA	NA	0	-4	combination_of_known_splicesites	FALSE	canonical	3	53	junction_2	48.23783669370849	NA	NA	NA	FALSE	NA	NA	NA	B	non_coding	NA	NA	NA	NA	NA	NA	NA	55.00000000000001	AAAAGAAGGGATTTAGAAAC	NA	NA	NA	NA	NA	NA
G4296.2	chr19	-	1067	4	fusion	ENSG00000161265_ENSG00000126246	novel	1645	5	NA	NA	-41	16	multi-exon	FALSE	canonical	3	53	junction_2	48.23783669370849	NA	NA	NA	FALSE	NA	NA	NA	A	non_coding	NA	NA	NA	NA	NA	NA	NA	30.0	ATTAGCACTGAAGTACTTCT	NA	NA	NA	NA	NA	NA
G4296.3	chr19	-	647	3	novel_in_catalog	ENSG00000126246	novel	730	4	NA	NA	0	16	combination_of_known_junctions	FALSE	canonical	3	60	junction_1	4.0	NA	NA	NA	FALSE	NA	NA	NA	B	coding	167	504	102	605	35741180	35739280	FALSE	30.0	ATTAGCACTGAAGTACTTCT	NA	NA	NA	NA	NA	NA
G4296.4	chr19	-	1954	3	novel_in_catalog	ENSG00000126246	novel	1148	5	NA	NA	-1	11	intron_retention	FALSE	canonical	3	68	junction_2	47.0	NA	NA	NA	FALSE	NA	NA	NA	B	coding	274	825	1093	1917	35740187	35739280	FALSE	45.0	ATACAATTAGCACTGAAGTA	NA	NA	NA	NA	NA	NA
G4296.5	chr19	-	1209	5	incomplete-splice_match	ENSG00000267120	ENST00000589807	1925	11	2980	-8	2980	8	3prime_fragment	FALSE	canonical	3	23	junction_2	56.126531159514926	NA	NA	NA	FALSE	NA	NA	NA	A	coding	355	1068	106	1173	35741180	35739280	FALSE	40.0	TATACAATTAGCACTGAAGT	NA	NA	NA	NA	NA	NA
G4296.6	chr19	-	704	4	novel_in_catalog	ENSG00000126246	novel	730	4	NA	NA	0	2	combination_of_known_splicesites	FALSE	canonical	1	1	junction_3	68.99436369894444	NA	NA	NA	FALSE	NA	NA	NA	B	coding	187	564	113	676	35741180	35739280	FALSE	40.0	AAGCCCAGTATACAATTAGC	NA	NA	NA	NA	NA	NA
G4297.1	chr19	+	1712	8	novel_in_catalog	ENSG00000267796	novel	1150	9	NA	NA	-6	0	intron_retention	FALSE	canonical	3	42	junction_5	15.235565266165606	NA	NA	NA	FALSE	NA	NA	NA	C	coding	178	537	165	701	35748725	35753346	TRUE	5.0	ACTGGTGTCTGCTCCGGTCC	NA	NA	NA	NA	NA	NA
G4297.2	chr19	+	933	9	full-splice_match	ENSG00000267796	ENST00000301159	1150	9	215	2	0	-1	multi-exon	FALSE	canonical	3	42	junction_5	15.337861650177967	NA	NA	NA	FALSE	NA	NA	NA	C	coding	246	741	150	890	35748725	35754474	FALSE	5.0	CACTGGTGTCTGCTCCGGTC	NA	NA	NA	NA	NA	NA
G4298.1	chr19	-	2322	3	full-splice_match	ENSG00000004776	ENST00000004982	1457	3	-866	1	184	-1	multi-exon	TRUE	canonical	0	0	junction_1	0.0	NA	NA	NA	FALSE	NA	NA	NA	A	coding	160	483	888	1370	35757008	35755522	FALSE	10.0	CCAACTGCTTTGTGCCTGGG	NA	NA	NA	NA	NA	NA
G4299.1	chr19	+	4705	11	novel_in_catalog	ENSG00000167595	novel	2149	11	NA	NA	6	-7	intron_retention	FALSE	canonical	1	1	junction_1	6.682065548915245	NA	NA	NA	FALSE	NA	NA	NA	A	coding	724	2175	55	2229	35758216	35768545	FALSE	35.0	AAAGATACGCCTGTAATCTG	NA	NA	NA	NA	NA	NA
G4300.1	chr19	+	4461	21	novel_in_catalog	ENSG00000004777	novel	3858	21	NA	NA	-60	0	intron_retention	TRUE	canonical	1	1	junction_16	4.561797891182818	NA	NA	NA	FALSE	NA	NA	NA	B	coding	1287	3864	205	4068	35775659	35788429	FALSE	10.0	GCTGCTGAAGTCGTTCTGGG	NA	NA	NA	NA	NA	NA
G4300.2	chr19	+	3432	23	novel_not_in_catalog	ENSG00000004777	novel	4219	21	NA	NA	8	0	at_least_one_novel_splicesite	FALSE	canonical	1	1	junction_22	4.718742303370659	NA	NA	NA	FALSE	NA	NA	NA	B	coding	613	1842	109	1950	35775659	35785015	TRUE	10.0	GCTGCTGAAGTCGTTCTGGG	NA	NA	NA	NA	NA	NA
G4300.3	chr19	+	4480	23	novel_not_in_catalog	ENSG00000004777	novel	4219	21	NA	NA	-11	0	at_least_one_novel_splicesite	FALSE	canonical	0	0	junction_22	4.807019660509922	NA	NA	NA	FALSE	NA	NA	NA	B	coding	613	1842	96	1937	35775659	35785015	TRUE	10.0	GCTGCTGAAGTCGTTCTGGG	NA	NA	NA	NA	NA	NA
G4300.4	chr19	+	4268	22	novel_in_catalog	ENSG00000004777	novel	4219	21	NA	NA	-11	0	combination_of_known_junctions	FALSE	canonical	0	0	junction_21	4.962900914538627	NA	NA	NA	FALSE	NA	NA	NA	B	coding	1259	3780	96	3875	35775659	35788429	FALSE	10.0	GCTGCTGAAGTCGTTCTGGG	NA	NA	NA	NA	NA	NA
G4302.1	chr19	-	2291	12	full-splice_match	ENSG00000167604	ENST00000641389	1834	12	110	-567	8	-21	multi-exon	FALSE	canonical	3	81	junction_2	22.914140857550592	NA	NA	NA	FALSE	NA	NA	NA	C	coding	313	942	465	1406	35897656	35888559	FALSE	100.0	AAAAAAAAAAAAAAAAAAAA	NA	NA	NA	NA	NA	NA
G4302.2	chr19	-	2225	10	novel_in_catalog	ENSG00000167604	novel	1834	12	NA	NA	8	290	intron_retention	FALSE	canonical	3	81	junction_2	22.194983305932386	NA	NA	NA	FALSE	NA	NA	NA	C	coding	234	705	465	1169	35897656	35896092	TRUE	15.0	TTGGTGGCTCATGCCTGTAA	NA	NA	NA	NA	NA	NA
G4302.3	chr19	-	2331	11	novel_in_catalog	ENSG00000167604	novel	1834	12	NA	NA	-7	289	intron_retention	FALSE	canonical	3	81	junction_4	21.997499857938397	NA	NA	NA	FALSE	NA	NA	NA	C	coding	255	768	464	1231	35897656	35890329	TRUE	10.0	TTTGGTGGCTCATGCCTGTA	NA	NA	NA	NA	NA	NA
G4302.4	chr19	-	2012	12	full-splice_match	ENSG00000167604	ENST00000641389	1834	12	110	-288	8	288	multi-exon	FALSE	canonical	3	81	junction_2	22.914140857550592	NA	NA	NA	FALSE	NA	NA	NA	C	coding	313	942	465	1406	35897656	35888559	FALSE	10.0	ATTTGGTGGCTCATGCCTGT	NA	NA	NA	NA	NA	NA
G4302.5	chr19	-	2093	11	novel_in_catalog	ENSG00000167604	novel	1834	12	NA	NA	8	288	intron_retention	FALSE	canonical	3	81	junction_2	20.49975609611002	NA	NA	NA	FALSE	NA	NA	NA	C	coding	146	441	1047	1487	35896084	35888559	FALSE	10.0	ATTTGGTGGCTCATGCCTGT	NA	NA	NA	NA	NA	NA
G4302.6	chr19	-	2304	9	novel_in_catalog	ENSG00000167604	novel	1834	12	NA	NA	8	288	intron_retention	FALSE	canonical	3	81	junction_2	20.077583893486786	NA	NA	NA	FALSE	NA	NA	NA	C	coding	171	516	1183	1698	35896159	35888559	FALSE	10.0	ATTTGGTGGCTCATGCCTGT	NA	NA	NA	NA	NA	NA
G4302.8	chr19	-	3106	1	novel_in_catalog	ENSG00000167604	novel	1834	12	NA	NA	8	54	mono-exon_by_intron_retention	FALSE	NA	NA	NA	NA	NA	NA	NA	NA	NA	NA	NA	NA	C	non_coding	NA	NA	NA	NA	NA	NA	NA	65.0	AAAAATAAAAAAATTAGCTG	NA	NA	NA	NA	NA	NA
G4302.9	chr19	-	1297	3	incomplete-splice_match	ENSG00000167604	ENST00000591730	844	5	-20	1167	7	49	5prime_fragment	FALSE	canonical	3	94	junction_2	19.0	NA	NA	NA	FALSE	NA	NA	NA	C	coding	129	390	1	390	35900541	35898347	FALSE	75.0	AAACCAAAAATAAAAAAATT	NA	NA	NA	NA	NA	NA
G4303.1	chr19	+	525	4	full-splice_match	ENSG00000126264	ENST00000246551	613	4	-18	106	-18	1	multi-exon	FALSE	canonical	3	390	junction_3	134.36600099066067	NA	NA	NA	FALSE	NA	NA	NA	A	coding	93	282	133	414	35902594	35904160	FALSE	15.0	TGTAGTCGTATTCTTTCTCA	NA	NA	NA	NA	NA	NA
G4304.1	chr19	-	1202	6	novel_in_catalog	ENSG00000239382	novel	973	7	NA	NA	-8	7	intron_retention	FALSE	canonical	3	86	junction_5	46.935700697869635	NA	NA	NA	FALSE	NA	NA	NA	C	coding	149	450	30	479	36014218	36010849	TRUE	20.0	TTATATTTTTATTTTTTAGG	NA	NA	NA	NA	NA	NA
G4304.2	chr19	-	967	7	full-splice_match	ENSG00000239382	ENST00000378875	973	7	16	-10	-1	6	multi-exon	FALSE	canonical	3	86	junction_6	45.6414163768927	NA	NA	NA	FALSE	NA	NA	NA	C	coding	261	786	6	791	36014218	36009290	FALSE	20.0	TTTATATTTTTATTTTTTAG	NA	NA	NA	NA	NA	NA
G4304.3	chr19	-	3345	3	full-splice_match	ENSG00000239382	ENST00000471323	3326	3	-14	-5	1	3	multi-exon	FALSE	canonical	3	86	junction_2	28.5	NA	NA	NA	FALSE	NA	NA	NA	C	non_coding	NA	NA	NA	NA	NA	NA	NA	15.0	GGTTTTATATTTTTATTTTT	NA	NA	NA	NA	NA	NA
G4304.4	chr19	-	1434	5	novel_in_catalog	ENSG00000239382	novel	973	7	NA	NA	1	0	intron_retention	FALSE	canonical	3	86	junction_4	47.783365306349026	NA	NA	NA	FALSE	NA	NA	NA	C	non_coding	NA	NA	NA	NA	NA	NA	NA	15.0	TCCTTGGTTTTATATTTTTA	NA	NA	NA	NA	NA	NA
G4304.5	chr19	-	1029	8	full-splice_match	ENSG00000239382	ENST00000252984	955	8	-10	-64	0	-17	multi-exon	FALSE	canonical	3	8	junction_7	74.62559609032772	NA	NA	NA	FALSE	NA	NA	NA	C	coding	238	717	164	880	36013397	36009290	FALSE	65.0	AAATAAACAAAAAAATCTTT	NA	NA	NA	NA	NA	NA
G4304.6	chr19	-	1762	7	novel_not_in_catalog	ENSG00000239382	novel	973	7	NA	NA	-1	-17	at_least_one_novel_splicesite	FALSE	canonical	0	0	junction_1	75.77305296446458	NA	NA	NA	TRUE	NA	NA	NA	C	coding	186	561	23	583	36014218	36010320	FALSE	65.0	AAATAAACAAAAAAATCTTT	NA	NA	NA	NA	NA	NA
G4304.7	chr19	-	1948	6	novel_not_in_catalog	ENSG00000239382	novel	973	7	NA	NA	2	-17	intron_retention	FALSE	canonical	0	0	junction_1	82.8193214171669	NA	NA	NA	TRUE	NA	NA	NA	C	coding	147	444	5	448	36014212	36010849	TRUE	65.0	AAATAAACAAAAAAATCTTT	NA	NA	NA	NA	NA	NA
G4305.1	chr19	-	1469	4	full-splice_match	ENSG00000161277	ENST00000292894	1825	4	356	0	-5	0	multi-exon	FALSE	canonical	2	15	junction_3	4.96655480858378	NA	NA	NA	FALSE	NA	NA	NA	A	coding	274	825	190	1014	36054217	36035440	FALSE	40.0	AGCGATGAGTGCTATAAAGA	NA	NA	NA	NA	NA	NA
G4306.1	chr19	+	4642	31	novel_in_catalog	ENSG00000075702	novel	4682	32	NA	NA	-12	0	combination_of_known_splicesites	FALSE	canonical	0	0	junction_24	12.437577470445493	NA	NA	NA	FALSE	NA	NA	NA	C	coding	1486	4461	104	4564	36054972	36105028	FALSE	10.0	AATGGTTCCTGGTGTCTGTT	NA	NA	NA	NA	NA	NA
G4306.2	chr19	+	4741	32	full-splice_match	ENSG00000075702	ENST00000401500	4682	32	-57	-2	-1	-1	multi-exon	FALSE	canonical	3	24	junction_26	10.117211100785454	NA	NA	NA	FALSE	NA	NA	NA	C	coding	1523	4572	93	4664	36054972	36105028	FALSE	10.0	GAATGGTTCCTGGTGTCTGT	NA	NA	NA	NA	NA	NA
G4307.1	chr19	-	778	6	full-splice_match	ENSG00000105258	ENST00000221859	913	6	135	0	2	0	multi-exon	FALSE	canonical	3	380	junction_5	164.85678633286528	NA	NA	NA	FALSE	NA	NA	NA	C	coding	125	378	356	733	36114856	36113755	FALSE	10.0	AGTTTTCTGTGTTTATTTGC	NA	NA	NA	NA	NA	NA
G4307.2	chr19	-	539	5	full-splice_match	ENSG00000105258	ENST00000589591	542	5	2	1	2	-1	multi-exon	FALSE	canonical	3	496	junction_1	139.35274485994168	NA	NA	NA	FALSE	NA	NA	NA	C	coding	103	312	184	495	36114706	36113755	FALSE	10.0	GAGTTTTCTGTGTTTATTTG	NA	NA	NA	NA	NA	NA
G4308.2	chr19	-	1941	5	full-splice_match	ENSG00000196357	ENST00000392173	1931	5	-2	-8	-2	8	multi-exon	FALSE	canonical	2	2	junction_4	6.670832032063167	NA	NA	NA	FALSE	NA	NA	NA	C	coding	499	1500	262	1761	36201985	36182466	FALSE	25.0	ACTCACTGTTTCCTAAGCAT	NA	NA	NA	NA	NA	NA
G4308.3	chr19	-	2750	4	novel_in_catalog	ENSG00000196357	novel	2023	5	NA	NA	-54	6	intron_retention	FALSE	canonical	2	3	junction_3	5.715476066494082	NA	NA	NA	FALSE	NA	NA	NA	C	coding	434	1305	1268	2572	36194269	36182466	FALSE	20.0	TCACTCACTGTTTCCTAAGC	NA	NA	NA	NA	NA	NA
G4309.1	chr19	+	3557	4	novel_not_in_catalog	ENSG00000167635	novel	3780	3	NA	NA	121	0	at_least_one_novel_splicesite	FALSE	canonical	2	3	junction_1	357.64072599312414	NA	NA	NA	TRUE	NA	NA	NA	C	coding	292	879	1227	2105	36236441	36237319	FALSE	30.0	AAATCTGTTTTAATTATTTT	NA	NA	NA	NA	NA	NA
G4309.10	chr19	+	2409	3	full-splice_match	ENSG00000167635	ENST00000456324	3780	3	504	867	0	-867	multi-exon	FALSE	canonical	3	131	junction_1	374.0	NA	NA	NA	FALSE	NA	NA	NA	C	coding	292	879	946	1824	36236441	36237319	FALSE	60.0	ATTAAAAACAGAAATATGGA	NA	NA	NA	NA	NA	NA
G4309.11	chr19	+	2787	3	full-splice_match	ENSG00000167635	ENST00000456324	3780	3	504	489	0	-489	multi-exon	FALSE	canonical	3	131	junction_1	374.0	NA	NA	NA	FALSE	NA	NA	NA	C	coding	292	879	946	1824	36236441	36237319	FALSE	30.0	TACTATCTATTGGTAATGGA	NA	NA	NA	NA	NA	NA
G4309.12	chr19	+	1370	1	novel_in_catalog	ENSG00000167635	novel	3780	3	NA	NA	0	-19393	mono-exon	FALSE	NA	NA	NA	NA	NA	NA	NA	NA	NA	NA	NA	NA	C	non_coding	NA	NA	NA	NA	NA	NA	NA	80.0	ACTAAAAAAAAATAAAATAA	NA	NA	NA	NA	NA	NA
G4309.13	chr19	+	2477	4	novel_not_in_catalog	ENSG00000167635	novel	3326	4	NA	NA	2	-864	at_least_one_novel_splicesite	FALSE	canonical	3	7	junction_1	356.01778981768126	NA	NA	NA	TRUE	NA	NA	NA	C	coding	292	879	1011	1889	36236441	36237319	FALSE	70.0	AAAAACAGAAATATGGAAAA	NA	NA	NA	NA	NA	NA
G4309.14	chr19	+	2969	4	full-splice_match	ENSG00000167635	ENST00000443387	3326	4	-25	382	2	-379	multi-exon	FALSE	canonical	3	230	junction_1	270.97396348890953	NA	NA	NA	FALSE	NA	NA	NA	C	coding	292	879	1018	1896	36236441	36237319	FALSE	40.0	AAAATAATGAGTGTGGGAGG	NA	NA	NA	NA	NA	NA
G4309.15	chr19	+	2584	3	novel_not_in_catalog	ENSG00000167635	novel	533	3	NA	NA	4	-6	at_least_one_novel_splicesite	FALSE	non_canonical	0	0	junction_2	29.0	NA	NA	NA	TRUE	NA	NA	NA	C	coding	292	879	260	1138	36236441	36237319	FALSE	35.0	CAATCCAAATCTGTTTTAAT	NA	NA	NA	NA	NA	NA
G4309.16	chr19	+	2922	3	novel_not_in_catalog	ENSG00000167635	novel	3780	3	NA	NA	4	0	at_least_one_novel_splicesite	FALSE	canonical	0	0	junction_2	65.5	NA	NA	NA	TRUE	NA	NA	NA	C	coding	292	879	592	1470	36236441	36237319	FALSE	30.0	AAATCTGTTTTAATTATTTT	NA	NA	NA	NA	NA	NA
G4309.17	chr19	+	1127	1	novel_in_catalog	ENSG00000167635	novel	3780	3	NA	NA	12	-19624	mono-exon	FALSE	NA	NA	NA	NA	NA	NA	NA	NA	NA	NA	NA	NA	C	non_coding	NA	NA	NA	NA	NA	NA	NA	55.00000000000001	AAAGAACTTTAAAATACTAC	NA	NA	NA	NA	NA	NA
G4309.18	chr19	+	3497	6	novel_not_in_catalog	ENSG00000167635	novel	3326	4	NA	NA	-1	0	at_least_one_novel_splicesite	FALSE	non_canonical	0	0	junction_2	334.5890613872486	NA	NA	NA	TRUE	NA	NA	NA	C	coding	292	879	1167	2045	36236441	36237319	FALSE	30.0	AAATCTGTTTTAATTATTTT	NA	NA	NA	NA	NA	NA
G4309.19	chr19	+	2107	3	full-splice_match	ENSG00000167635	ENST00000586094	565	3	26	-1568	-1	-1143	multi-exon	FALSE	canonical	3	131	junction_1	374.0	NA	NA	NA	FALSE	NA	NA	NA	C	coding	292	879	920	1798	36236441	36237319	FALSE	60.0	CAGTAACAAGAAAAATTAAG	NA	NA	NA	NA	NA	NA
G4309.2	chr19	+	3659	3	full-splice_match	ENSG00000167635	ENST00000456324	3780	3	121	0	121	0	multi-exon	FALSE	canonical	3	131	junction_1	374.0	NA	NA	NA	FALSE	NA	NA	NA	C	coding	292	879	1329	2207	36236441	36237319	FALSE	30.0	AAATCTGTTTTAATTATTTT	NA	NA	NA	NA	NA	NA
G4309.3	chr19	+	3291	3	novel_not_in_catalog	ENSG00000167635	novel	3780	3	NA	NA	-181	0	at_least_one_novel_splicesite	FALSE	canonical	1	1	junction_1	439.0	NA	NA	NA	TRUE	NA	NA	NA	C	coding	292	879	961	1839	36236441	36237319	FALSE	30.0	AAATCTGTTTTAATTATTTT	NA	NA	NA	NA	NA	NA
G4309.4	chr19	+	3472	5	novel_not_in_catalog	ENSG00000167635	novel	3326	4	NA	NA	-2	0	at_least_one_novel_splicesite	FALSE	canonical	3	26	junction_2	345.7434019616282	NA	NA	NA	TRUE	NA	NA	NA	C	coding	292	879	1142	2020	36236441	36237319	FALSE	30.0	AAATCTGTTTTAATTATTTT	NA	NA	NA	NA	NA	NA
G4309.5	chr19	+	3403	5	novel_not_in_catalog	ENSG00000167635	novel	3326	4	NA	NA	0	0	at_least_one_novel_splicesite	FALSE	non_canonical	0	0	junction_2	359.8856589251647	NA	NA	NA	TRUE	NA	NA	NA	C	coding	292	879	1073	1951	36236441	36237319	FALSE	30.0	AAATCTGTTTTAATTATTTT	NA	NA	NA	NA	NA	NA
G4309.6	chr19	+	2319	4	full-splice_match	ENSG00000167635	ENST00000443387	3326	4	-27	1034	0	-1031	multi-exon	FALSE	canonical	3	230	junction_1	270.97396348890953	NA	NA	NA	FALSE	NA	NA	NA	C	coding	292	879	1020	1898	36236441	36237319	FALSE	60.0	AAGAGATTTCAAAAAAAGAC	NA	NA	NA	NA	NA	NA
G4309.7	chr19	+	2859	4	full-splice_match	ENSG00000167635	ENST00000443387	3326	4	-27	494	0	-491	multi-exon	FALSE	canonical	3	230	junction_1	270.97396348890953	NA	NA	NA	FALSE	NA	NA	NA	C	coding	292	879	1020	1898	36236441	36237319	FALSE	30.0	AGTACTATCTATTGGTAATG	NA	NA	NA	NA	NA	NA
G4309.8	chr19	+	3350	4	full-splice_match	ENSG00000167635	ENST00000443387	3326	4	-27	3	0	0	multi-exon	FALSE	canonical	3	230	junction_1	270.97396348890953	NA	NA	NA	FALSE	NA	NA	NA	C	coding	292	879	1020	1898	36236441	36237319	FALSE	30.0	AAATCTGTTTTAATTATTTT	NA	NA	NA	NA	NA	NA
G4309.9	chr19	+	3396	4	novel_not_in_catalog	ENSG00000167635	novel	3780	3	NA	NA	0	0	at_least_one_novel_splicesite	FALSE	canonical	1	1	junction_1	403.05610307030736	NA	NA	NA	TRUE	NA	NA	NA	C	coding	292	879	1066	1944	36236441	36237319	FALSE	30.0	AAATCTGTTTTAATTATTTT	NA	NA	NA	NA	NA	NA
G4310.1	chr19	-	3343	5	full-splice_match	ENSG00000186017	ENST00000392170	2755	5	0	-588	0	-20	multi-exon	FALSE	canonical	3	7	junction_4	11.818946653572814	NA	NA	NA	FALSE	NA	NA	NA	C	coding	419	1260	148	1407	36476557	36448977	FALSE	90.0	ATTAAAAAAAAAAAAAAAAA	NA	NA	NA	NA	NA	NA
G4310.2	chr19	-	2708	5	full-splice_match	ENSG00000186017	ENST00000427002	584	5	-3	-2121	-3	-14	multi-exon	FALSE	canonical	3	9	junction_2	9.604686356149273	NA	NA	NA	FALSE	NA	NA	NA	C	coding	419	1260	115	1374	36476557	36448977	FALSE	60.0	AATGAGGAAAAAAAGTATGA	NA	NA	NA	NA	NA	NA
G4311.1	chr19	-	4369	5	full-splice_match	ENSG00000186020	ENST00000591340	4331	5	-46	8	-10	-8	multi-exon	FALSE	canonical	3	30	junction_1	22.808989455914087	NA	NA	NA	FALSE	NA	NA	NA	C	coding	563	1692	206	1897	36572346	36546866	FALSE	30.0	ACAAAATATCCTTGTGTCTT	NA	NA	NA	NA	NA	NA
G4311.2	chr19	-	2447	5	full-splice_match	ENSG00000186020	ENST00000591340	4331	5	-31	1915	5	1800	multi-exon	FALSE	canonical	3	30	junction_1	22.808989455914087	NA	NA	NA	FALSE	NA	NA	NA	C	coding	563	1692	191	1882	36572346	36546866	FALSE	60.0	CAAAAAAACACATACATAGG	NA	NA	NA	NA	NA	NA
G4311.3	chr19	-	2440	6	novel_not_in_catalog	ENSG00000186020	novel	5238	6	NA	NA	10	1675	at_least_one_novel_splicesite	FALSE	canonical	0	0	junction_2	35.90543134401813	NA	NA	NA	TRUE	NA	NA	NA	C	coding	458	1377	624	2000	36548242	36546866	FALSE	20.0	CATCATTTTGTGTAATGTTG	NA	NA	NA	NA	NA	NA
G4311.4	chr19	-	5061	6	novel_not_in_catalog	ENSG00000186020	novel	5238	6	NA	NA	8	1674	at_least_one_novel_splicesite	FALSE	canonical	3	12	junction_1	27.995713957675736	NA	NA	NA	TRUE	NA	NA	NA	C	coding	458	1377	3246	4622	36548242	36546866	FALSE	20.0	TCATCATTTTGTGTAATGTT	NA	NA	NA	NA	NA	NA
G4311.5	chr19	-	2324	5	full-splice_match	ENSG00000186020	ENST00000591340	4331	5	-34	2041	2	1674	multi-exon	FALSE	canonical	3	30	junction_1	22.808989455914087	NA	NA	NA	FALSE	NA	NA	NA	C	coding	563	1692	194	1885	36572346	36546866	FALSE	20.0	TCATCATTTTGTGTAATGTT	NA	NA	NA	NA	NA	NA
G4311.6	chr19	-	1910	1	novel_in_catalog	ENSG00000186020	novel	582	6	NA	NA	-4	8872	mono-exon	FALSE	NA	NA	NA	NA	NA	NA	NA	NA	NA	NA	NA	NA	C	non_coding	NA	NA	NA	NA	NA	NA	NA	70.0	TTTAAAAAGAAAAAGAAACA	NA	NA	NA	NA	NA	NA
G4312.1	chr19	+	1996	5	full-splice_match	ENSG00000161298	ENST00000292928	8329	5	-14	6347	-8	-226	multi-exon	FALSE	canonical	3	7	junction_1	15.056144924913548	NA	NA	NA	FALSE	NA	NA	NA	C	coding	550	1653	128	1780	36609915	36627550	FALSE	30.0	TATTACTAGCTTCAGCAGAC	NA	NA	NA	NA	NA	NA
G4312.2	chr19	+	2475	5	full-splice_match	ENSG00000161298	ENST00000439428	2742	5	-28	295	-6	2	multi-exon	FALSE	canonical	3	7	junction_1	14.439529078193651	NA	NA	NA	FALSE	NA	NA	NA	C	coding	549	1650	104	1753	36607614	36627550	FALSE	20.0	TACTTGTCTTGGTGTACATA	NA	NA	NA	NA	NA	NA
G4312.3	chr19	+	2642	5	novel_not_in_catalog	ENSG00000161298	novel	2742	5	NA	NA	0	1	at_least_one_novel_splicesite	FALSE	canonical	0	0	junction_1	16.64894891577243	NA	NA	NA	FALSE	NA	NA	NA	C	coding	549	1650	272	1921	36607614	36627550	FALSE	20.0	ATACTTGTCTTGGTGTACAT	NA	NA	NA	NA	NA	NA
G4312.4	chr19	+	2853	5	novel_in_catalog	ENSG00000161298	novel	2742	5	NA	NA	0	3	combination_of_known_junctions	FALSE	canonical	3	5	junction_1	15.041608956491324	NA	NA	NA	FALSE	NA	NA	NA	C	coding	549	1650	481	2130	36607614	36627550	FALSE	20.0	ACTTGTCTTGGTGTACATAC	NA	NA	NA	NA	NA	NA
G4313.1	chr19	-	2003	5	full-splice_match	ENSG00000197808	ENST00000360357	2361	5	11	347	-2	39	multi-exon	FALSE	canonical	3	11	junction_1	12.389511693363866	NA	NA	NA	FALSE	NA	NA	NA	C	coding	540	1623	222	1844	36664706	36638653	FALSE	20.0	AATGCTGTTTCTGAGTTATT	NA	NA	NA	NA	NA	NA
G4313.2	chr19	-	2078	6	full-splice_match	ENSG00000197808	ENST00000588268	2584	6	0	506	0	38	multi-exon	FALSE	canonical	3	22	junction_2	8.56971411425142	NA	NA	NA	FALSE	NA	NA	NA	C	coding	563	1692	229	1920	36664706	36638653	FALSE	20.0	TAATGCTGTTTCTGAGTTAT	NA	NA	NA	NA	NA	NA
G4315.1	chr19	-	3266	5	full-splice_match	ENSG00000197863	ENST00000614179	2361	5	-17	-888	-17	-6	multi-exon	FALSE	canonical	3	21	junction_4	24.55987581401828	NA	NA	NA	FALSE	NA	NA	NA	C	coding	636	1911	357	2267	36825619	36818433	FALSE	50.0	AAGAAAGCTTTGAATATTAA	NA	NA	NA	NA	NA	NA
G4315.2	chr19	-	3052	5	full-splice_match	ENSG00000197863	ENST00000613249	2183	5	-5	-864	-5	-30	multi-exon	FALSE	canonical	2	7	junction_4	30.589009464185008	NA	NA	NA	FALSE	NA	NA	NA	C	coding	636	1911	167	2077	36825619	36818433	FALSE	70.0	AAAAAAAATCAGTAAAATAC	NA	NA	NA	NA	NA	NA
G4316.1	chr19	+	3634	5	full-splice_match	ENSG00000197050	ENST00000337995	3535	5	-47	-52	0	49	multi-exon	FALSE	canonical	3	45	junction_1	6.2048368229954285	NA	NA	NA	FALSE	NA	NA	NA	C	coding	688	2067	263	2329	37089119	37129058	FALSE	35.0	TAAAATTTTGTACCTGGAAG	NA	NA	NA	NA	NA	NA
G4316.2	chr19	+	2338	6	novel_in_catalog	ENSG00000197050	novel	3535	5	NA	NA	0	3	combination_of_known_junctions	FALSE	canonical	3	8	junction_5	18.454267799075637	NA	NA	NA	FALSE	NA	NA	NA	C	coding	648	1947	250	2196	37089119	37130175	FALSE	15.0	GATGCTATTGTAGTTCTGTT	NA	NA	NA	NA	NA	NA
G4316.4	chr19	+	3449	4	novel_in_catalog	ENSG00000197050	novel	3535	5	NA	NA	3	7	intron_retention	FALSE	canonical	3	4	junction_3	22.37558192911788	NA	NA	NA	FALSE	NA	NA	NA	C	coding	617	1854	333	2186	37127205	37129058	FALSE	15.0	CTATTGTAGTTCTGTTATTG	NA	NA	NA	NA	NA	NA
G4318.1	chr19	+	2990	6	novel_not_in_catalog	ENSG00000181666	novel	2929	6	NA	NA	0	0	at_least_one_novel_splicesite	TRUE	canonical	0	0	junction_3	26.99333251008478	NA	NA	NA	FALSE	NA	NA	NA	C	coding	644	1935	384	2318	37344745	37363775	FALSE	20.0	CCCTTCAATTGTCAGTGTAT	NA	NA	NA	NA	NA	NA
G4318.2	chr19	+	2814	5	full-splice_match	ENSG00000181666	ENST00000392153	2772	5	-40	-2	2	2	multi-exon	FALSE	canonical	3	21	junction_2	20.89258241577618	NA	NA	NA	FALSE	NA	NA	NA	C	coding	640	1923	214	2136	37335225	37363775	FALSE	25.0	AATTGTCAGTGTATCCTCAT	NA	NA	NA	NA	NA	NA
G4318.3	chr19	+	2854	6	novel_in_catalog	ENSG00000181666	novel	568	6	NA	NA	-7	0	combination_of_known_junctions	FALSE	canonical	3	11	junction_2	23.328951969602063	NA	NA	NA	FALSE	NA	NA	NA	C	coding	598	1797	387	2183	37347283	37363775	FALSE	25.0	ACCCTTCAATTGTCAGTGTA	NA	NA	NA	NA	NA	NA
G4319.1	chr19	+	2818	5	full-splice_match	ENSG00000189164	ENST00000436120	2828	5	5	5	5	-5	multi-exon	FALSE	canonical	3	15	junction_1	5.196152422706632	NA	NA	NA	FALSE	NA	NA	NA	A	coding	609	1830	103	1932	37374199	37389879	FALSE	25.0	TGCTTAATTTGGATTATATT	NA	NA	NA	NA	NA	NA
G4320.1	chr19	+	3167	5	novel_not_in_catalog	ENSG00000171827	novel	5559	5	NA	NA	-62	-3980	at_least_one_novel_splicesite	TRUE	canonical	0	0	junction_4	16.469669092000604	NA	NA	NA	TRUE	NA	NA	NA	A	coding	91	276	316	591	37470355	37477404	FALSE	25.0	ATAGATTTGGATTTATTTTC	NA	NA	NA	NA	NA	NA
G4321.1	chr19	-	2329	6	novel_in_catalog	ENSG00000120784	novel	6090	6	NA	NA	-23	1637	combination_of_known_splicesites	FALSE	canonical	3	29	junction_5	37.19354782754665	NA	NA	NA	FALSE	NA	NA	NA	A	coding	519	1560	317	1876	37647822	37634981	FALSE	65.0	AAAGAATAATAGAAAATTAT	NA	NA	NA	NA	NA	NA
G4322.1	chr19	-	4336	5	novel_in_catalog	ENSG00000198182	novel	4003	5	NA	NA	15	0	combination_of_known_junctions	FALSE	canonical	3	16	junction_4	10.034316120194738	NA	NA	NA	FALSE	NA	NA	NA	A	coding	695	2088	582	2669	37711618	37698040	FALSE	35.0	AATAATATCATTACTTGTGT	NA	NA	NA	NA	NA	NA
G4323.1	chr19	+	3082	9	incomplete-splice_match	ENSG00000105738	ENST00000222345	7987	22	-20	88805	-20	74	5prime_fragment	FALSE	canonical	3	33	junction_1	39.97733733004238	NA	NA	NA	FALSE	NA	NA	NA	C	coding	851	2553	530	3082	38081566	38119567	FALSE	70.0	AAGAAGAAGGAAAAGACAAA	NA	NA	NA	NA	NA	NA
G4323.2	chr19	+	8001	22	full-splice_match	ENSG00000105738	ENST00000222345	7987	22	-20	6	-20	-6	multi-exon	TRUE	canonical	2	33	junction_1	37.57320896258439	NA	NA	NA	FALSE	NA	NA	NA	C	coding	1781	5346	530	5875	38081566	38206240	FALSE	20.0	AAATGGCTTGTGTGTTCACT	NA	NA	NA	NA	NA	NA
G4323.3	chr19	+	3998	7	incomplete-splice_match	ENSG00000105738	ENST00000222345	7987	22	-20	100396	-20	-2339	5prime_fragment	FALSE	canonical	3	33	junction_1	34.1158158174312	NA	NA	NA	FALSE	NA	NA	NA	C	coding	744	2235	530	2764	38081566	38106742	FALSE	80.0	AAAAGAGAAAAAAAAGCAAA	NA	NA	NA	NA	NA	NA
G4323.4	chr19	+	2421	3	incomplete-splice_match	ENSG00000105738	ENST00000222345	7987	22	13	124882	-4	2042	5prime_fragment	FALSE	canonical	3	33	junction_1	15.5	NA	NA	NA	FALSE	NA	NA	NA	C	coding	563	1692	497	2188	38081566	38083257	FALSE	50.0	AAAAATACACAAGGGATTGT	NA	NA	NA	NA	NA	NA
G4323.5	chr19	+	2772	2	full-splice_match	ENSG00000105738	ENST00000599644	545	2	27	-2254	27	2254	multi-exon	FALSE	canonical	3	6	junction_1	0.0	NA	NA	NA	FALSE	NA	NA	NA	C	non_coding	NA	NA	NA	NA	NA	NA	NA	40.0	ATAATCATTTCCTTTAAAAT	NA	NA	NA	NA	NA	NA
G4324.1	chr19	-	1562	12	full-splice_match	ENSG00000011332	ENST00000614244	2356	12	66	728	66	18	multi-exon	TRUE	canonical	1	2	junction_2	3.654500225862142	NA	NA	NA	FALSE	NA	NA	NA	A	coding	397	1194	43	1236	38224142	38212063	FALSE	70.0	AAAGAAAAAGACAAAAAGTT	NA	NA	NA	NA	NA	NA
G4325.1	chr19	+	937	7	full-splice_match	ENSG00000167642	ENST00000301244	1802	7	347	518	109	26	multi-exon	FALSE	canonical	3	58	junction_5	27.193238538692338	NA	NA	NA	FALSE	NA	NA	NA	C	coding	252	759	89	847	38264893	38292006	FALSE	15.0	ATTAGGGCTGAGGTCTGTTT	NA	NA	NA	NA	NA	NA
G4325.2	chr19	+	1283	7	full-splice_match	ENSG00000167642	ENST00000301244	1802	7	373	146	135	0	multi-exon	FALSE	canonical	3	58	junction_5	27.193238538692338	NA	NA	NA	FALSE	NA	NA	NA	C	coding	252	759	63	821	38264893	38292006	FALSE	20.0	TTTATGGGAGTCCTAATTTC	NA	NA	NA	NA	NA	NA
G4325.3	chr19	+	1435	7	full-splice_match	ENSG00000167642	ENST00000301244	1802	7	375	-8	137	8	multi-exon	FALSE	canonical	3	58	junction_5	27.193238538692338	NA	NA	NA	FALSE	NA	NA	NA	C	coding	252	759	61	819	38264893	38292006	FALSE	35.0	GAACTTTCGCCAAACCACAC	NA	NA	NA	NA	NA	NA
G4326.1	chr19	-	1311	7	novel_in_catalog	ENSG00000167645	novel	1181	8	NA	NA	-6	0	intron_retention	FALSE	canonical	3	76	junction_6	169.69261425687722	NA	NA	NA	FALSE	NA	NA	NA	C	coding	229	690	53	742	38315917	38307593	TRUE	5.0	TCTCCTTGGCCTCGCGCACG	NA	NA	NA	NA	NA	NA
G4326.2	chr19	-	1193	8	full-splice_match	ENSG00000167645	ENST00000329420	964	8	13	-242	-12	4	multi-exon	FALSE	canonical	3	87	junction_7	156.07847319831896	NA	NA	NA	FALSE	NA	NA	NA	C	coding	299	900	52	951	38315729	38305352	FALSE	10.0	ACAGCCTCTCCTTGGCCTCG	NA	NA	NA	NA	NA	NA
G4326.3	chr19	-	1245	8	full-splice_match	ENSG00000167645	ENST00000592694	1181	8	-74	10	-25	0	multi-exon	FALSE	canonical	3	76	junction_7	158.76796057807903	NA	NA	NA	FALSE	NA	NA	NA	C	coding	311	936	72	1007	38315917	38305352	FALSE	10.0	GTGGACAGCCTCTCCTTGGC	NA	NA	NA	NA	NA	NA
G4326.4	chr19	-	1313	7	novel_in_catalog	ENSG00000167645	novel	964	8	NA	NA	-29	0	intron_retention	FALSE	canonical	3	87	junction_6	159.57800252192936	NA	NA	NA	FALSE	NA	NA	NA	C	coding	153	462	614	1075	38308847	38305352	FALSE	10.0	GTGGACAGCCTCTCCTTGGC	NA	NA	NA	NA	NA	NA
G4327.10	chr19	-	1553	19	incomplete-splice_match	ENSG00000104814	ENST00000396857	2653	31	-23	17764	-23	753	5prime_fragment	FALSE	canonical	3	435	junction_2	100.22433170975333	NA	NA	NA	FALSE	NA	NA	NA	C	coding	474	1422	132	1553	38617895	38605433	FALSE	60.0	AAGAAGGAAAAGATGAAGAG	NA	NA	NA	NA	NA	NA
G4327.4	chr19	-	2853	31	full-splice_match	ENSG00000104814	ENST00000396857	2653	31	-172	-28	-172	0	multi-exon	FALSE	canonical	3	375	junction_6	131.84115442455743	NA	NA	NA	FALSE	NA	NA	NA	C	coding	821	2466	281	2746	38617895	38587748	FALSE	5.0	TGTCATCTTGTTTTTCTTGG	NA	NA	NA	NA	NA	NA
G4327.5	chr19	-	2478	29	novel_in_catalog	ENSG00000104814	novel	2700	32	NA	NA	17	0	combination_of_known_splicesites	FALSE	canonical	2	2	junction_28	180.2647818672096	NA	NA	NA	FALSE	NA	NA	NA	C	coding	755	2268	104	2371	38617846	38587748	FALSE	5.0	TGTCATCTTGTTTTTCTTGG	NA	NA	NA	NA	NA	NA
G4327.6	chr19	-	3734	30	novel_in_catalog	ENSG00000104814	novel	2700	32	NA	NA	-28	0	intron_retention	FALSE	canonical	3	375	junction_6	133.61692097021262	NA	NA	NA	FALSE	NA	NA	NA	C	coding	483	1452	2176	3627	38608162	38587748	FALSE	5.0	TGTCATCTTGTTTTTCTTGG	NA	NA	NA	NA	NA	NA
G4327.7	chr19	-	2766	30	novel_in_catalog	ENSG00000104814	novel	2700	32	NA	NA	-7	0	intron_retention	FALSE	canonical	3	375	junction_6	134.03578239835483	NA	NA	NA	FALSE	NA	NA	NA	C	coding	847	2544	116	2659	38617895	38587748	FALSE	5.0	TGTCATCTTGTTTTTCTTGG	NA	NA	NA	NA	NA	NA
G4327.8	chr19	-	2643	30	novel_in_catalog	ENSG00000104814	novel	2700	32	NA	NA	-18	0	combination_of_known_splicesites	FALSE	canonical	3	23	junction_1	177.67104100257694	NA	NA	NA	FALSE	NA	NA	NA	C	coding	790	2373	127	2499	38617895	38587785	FALSE	5.0	TGTCATCTTGTTTTTCTTGG	NA	NA	NA	NA	NA	NA
G4327.9	chr19	-	2794	30	novel_in_catalog	ENSG00000104814	novel	2653	31	NA	NA	7	1	intron_retention	FALSE	canonical	3	375	junction_6	133.13282684533058	NA	NA	NA	FALSE	NA	NA	NA	C	coding	643	1932	758	2689	38612741	38587748	FALSE	5.0	GCTGTCATCTTGTTTTTCTT	NA	NA	NA	NA	NA	NA
G4329.1	chr19	-	1935	16	full-splice_match	ENSG00000068903	ENST00000249396	2070	16	111	24	-1	-24	multi-exon	FALSE	canonical	3	28	junction_14	62.274517706326364	NA	NA	NA	FALSE	NA	NA	NA	C	coding	389	1170	192	1361	38899521	38879155	FALSE	75.0	AAAAACAAAAACAACTAACA	NA	NA	NA	NA	NA	NA
G4329.2	chr19	-	1827	15	full-splice_match	ENSG00000068903	ENST00000392081	2062	15	211	24	-6	-24	multi-exon	FALSE	canonical	3	105	junction_14	42.78452180546662	NA	NA	NA	FALSE	NA	NA	NA	C	coding	352	1059	195	1253	38893819	38879155	FALSE	75.0	AAAAACAAAAACAACTAACA	NA	NA	NA	NA	NA	NA
G4329.3	chr19	-	1894	15	novel_in_catalog	ENSG00000068903	novel	2062	15	NA	NA	-12	-24	intron_retention	FALSE	canonical	1	2	junction_14	59.12577393030169	NA	NA	NA	FALSE	NA	NA	NA	C	coding	352	1059	262	1320	38893819	38879155	FALSE	75.0	AAAAACAAAAACAACTAACA	NA	NA	NA	NA	NA	NA
G4330.1	chr19	+	1223	6	full-splice_match	ENSG00000104825	ENST00000313582	1159	6	-57	-7	-10	0	multi-exon	FALSE	canonical	3	148	junction_5	22.759613353482084	NA	NA	NA	FALSE	NA	NA	NA	C	coding	356	1071	92	1162	38900033	38908832	FALSE	25.0	AGACCAGACTGATCTTGTCT	NA	NA	NA	NA	NA	NA
G4330.2	chr19	+	2284	5	full-splice_match	ENSG00000104825	ENST00000572515	1929	5	0	-355	0	0	multi-exon	FALSE	canonical	3	177	junction_3	14.821858857781638	NA	NA	NA	FALSE	NA	NA	NA	C	coding	338	1017	82	1098	38900033	38907707	FALSE	25.0	AGACCAGACTGATCTTGTCT	NA	NA	NA	NA	NA	NA
G4330.3	chr19	+	1926	5	full-splice_match	ENSG00000104825	ENST00000572515	1929	5	3	0	3	0	multi-exon	FALSE	canonical	3	177	junction_3	14.821858857781638	NA	NA	NA	FALSE	NA	NA	NA	C	coding	338	1017	79	1095	38900033	38907707	FALSE	100.0	AAAAAAAAAAAAAAAAAAAA	NA	NA	NA	NA	NA	NA
G4331.1	chr19	-	2314	6	full-splice_match	ENSG00000161243	ENST00000292853	2330	6	47	-31	-24	3	multi-exon	TRUE	canonical	0	0	junction_5	1.854723699099141	NA	NA	NA	FALSE	NA	NA	NA	C	coding	283	852	74	925	39032227	39025411	FALSE	30.0	ACCACTTCAGATCTTTTTAA	NA	NA	NA	NA	NA	NA
G4331.2	chr19	-	2415	6	novel_not_in_catalog	ENSG00000161243	novel	2330	6	NA	NA	-59	-2	intron_retention	FALSE	canonical	0	0	junction_5	1.854723699099141	NA	NA	NA	TRUE	NA	NA	NA	C	coding	283	852	180	1031	39032227	39025411	FALSE	35.0	CCAAAACCACTTCAGATCTT	NA	NA	NA	NA	NA	NA
G4331.3	chr19	-	1492	6	novel_not_in_catalog	ENSG00000161243	novel	2330	6	NA	NA	-24	-9	at_least_one_novel_splicesite	FALSE	canonical	0	0	junction_5	1.854723699099141	NA	NA	NA	TRUE	NA	NA	NA	C	coding	283	852	68	919	39032227	39025411	FALSE	50.0	AAAAAAAAAGTTTGGGCCAG	NA	NA	NA	NA	NA	NA
G4332.2	chr19	+	2296	8	full-splice_match	ENSG00000130669	ENST00000599470	1715	8	4	-585	4	0	multi-exon	FALSE	canonical	0	0	junction_2	12.623269733928296	NA	NA	NA	FALSE	NA	NA	NA	C	coding	438	1317	157	1473	39169554	39178579	FALSE	5.0	TGTGTCTGTGTGCGATGTGT	NA	NA	NA	NA	NA	NA
G4332.3	chr19	+	2357	9	full-splice_match	ENSG00000130669	ENST00000599386	5735	9	-36	3414	0	0	multi-exon	FALSE	canonical	0	0	junction_3	10.049098218248242	NA	NA	NA	FALSE	NA	NA	NA	C	coding	438	1317	218	1534	39169554	39178579	FALSE	5.0	TGTGTCTGTGTGCGATGTGT	NA	NA	NA	NA	NA	NA
G4333.1	chr19	-	672	7	full-splice_match	ENSG00000130755	ENST00000597595	758	7	83	3	-19	-1	multi-exon	FALSE	canonical	3	1119	junction_6	237.22469423640442	NA	NA	NA	FALSE	NA	NA	NA	A	coding	142	429	127	555	39335976	39328477	FALSE	25.0	AGATCCTCAGTTTGGACTCA	NA	NA	NA	NA	NA	NA
G4334.1	chr19	+	3508	12	incomplete-splice_match	ENSG00000179134	ENST00000598913	2877	13	-11	-204	-11	204	intron_retention	FALSE	canonical	3	4	junction_1	22.10007292161037	NA	NA	NA	FALSE	NA	NA	NA	A	coding	692	2079	352	2430	39356894	39383314	FALSE	10.0	GTCTGTTGCCTTAACGTCCC	NA	NA	NA	NA	NA	NA
G4335.1	chr19	-	2212	14	full-splice_match	ENSG00000006712	ENST00000221265	2066	14	71	-217	-7	217	multi-exon	FALSE	canonical	3	354	junction_3	47.7210831304983	NA	NA	NA	FALSE	NA	NA	NA	C	coding	531	1596	261	1856	39390864	39385991	FALSE	45.0	AACAAATAAGTCTTCTCCAA	NA	NA	NA	NA	NA	NA
G4335.2	chr19	-	2021	14	full-splice_match	ENSG00000006712	ENST00000221265	2066	14	44	1	3	0	multi-exon	FALSE	canonical	3	354	junction_3	47.7210831304983	NA	NA	NA	FALSE	NA	NA	NA	C	coding	531	1596	288	1883	39390864	39385991	FALSE	15.0	ACTTCCCCTCCCAGCCCCTA	NA	NA	NA	NA	NA	NA
G4335.3	chr19	-	3628	12	novel_in_catalog	ENSG00000006712	novel	2066	14	NA	NA	11	-2	intron_retention	FALSE	canonical	3	363	junction_7	40.19292318779719	NA	NA	NA	FALSE	NA	NA	NA	C	coding	383	1152	280	1431	39390864	39388173	TRUE	10.0	TTACTTCCCCTCCCAGCCCC	NA	NA	NA	NA	NA	NA
G4336.1	chr19	+	733	4	full-splice_match	ENSG00000063322	ENST00000599213	2490	4	-29	1786	-21	75	multi-exon	FALSE	canonical	3	172	junction_1	6.79869268479038	NA	NA	NA	FALSE	NA	NA	NA	C	coding	200	603	57	659	39391423	39397699	FALSE	30.0	AAACACAGCAGCCTCCTCTC	NA	NA	NA	NA	NA	NA
G4336.2	chr19	+	2320	4	full-splice_match	ENSG00000063322	ENST00000599213	2490	4	-19	189	-11	-189	multi-exon	FALSE	canonical	3	172	junction_1	6.79869268479038	NA	NA	NA	FALSE	NA	NA	NA	C	coding	200	603	47	649	39391423	39397699	FALSE	65.0	AAAAATACAAAAAATTAGCC	NA	NA	NA	NA	NA	NA
G4336.3	chr19	+	2532	4	full-splice_match	ENSG00000063322	ENST00000599213	2490	4	-19	-23	-11	23	multi-exon	FALSE	canonical	3	172	junction_1	6.79869268479038	NA	NA	NA	FALSE	NA	NA	NA	C	coding	200	603	47	649	39391423	39397699	FALSE	35.0	ACACATCTCCTTAACCACAC	NA	NA	NA	NA	NA	NA
G4336.4	chr19	+	3520	4	full-splice_match	ENSG00000063322	ENST00000615911	3565	4	54	-9	-11	9	multi-exon	FALSE	canonical	3	172	junction_1	6.79869268479038	NA	NA	NA	FALSE	NA	NA	NA	C	coding	200	603	47	649	39391423	39397699	FALSE	15.0	TGTGGTTTCGTGAGCATTCA	NA	NA	NA	NA	NA	NA
G4336.5	chr19	+	2122	4	full-splice_match	ENSG00000063322	ENST00000599213	2490	4	-3	371	0	-371	multi-exon	FALSE	canonical	3	172	junction_1	6.79869268479038	NA	NA	NA	FALSE	NA	NA	NA	C	coding	200	603	31	633	39391423	39397699	FALSE	35.0	TAGATGAGTGTTTGAATAAC	NA	NA	NA	NA	NA	NA
G4336.6	chr19	+	3375	4	full-splice_match	ENSG00000063322	ENST00000615911	3565	4	73	117	0	-117	multi-exon	FALSE	canonical	3	172	junction_1	6.79869268479038	NA	NA	NA	FALSE	NA	NA	NA	C	coding	200	603	28	630	39391423	39397699	FALSE	55.00000000000001	TCAAAAAATGGAAATGTATA	NA	NA	NA	NA	NA	NA
G4337.1	chr19	+	5247	19	novel_in_catalog	ENSG00000090924	novel	8132	19	NA	NA	-13	0	intron_retention	FALSE	canonical	2	23	junction_8	37.66342988387122	NA	NA	NA	FALSE	NA	NA	NA	C	coding	1387	4164	864	5027	39414087	39425294	FALSE	25.0	AATGATGTGTATTTTCCCAT	NA	NA	NA	NA	NA	NA
G4337.2	chr19	+	5465	18	novel_in_catalog	ENSG00000090924	novel	8132	19	NA	NA	1	21	intron_retention	FALSE	canonical	2	43	junction_1	34.87496201830974	NA	NA	NA	FALSE	NA	NA	NA	C	coding	1113	3342	1881	5222	39417842	39425294	FALSE	25.0	GGAGGCTGTGGGAGATGACA	NA	NA	NA	NA	NA	NA
G4337.3	chr19	+	5347	19	full-splice_match	ENSG00000090924	ENST00000425673	8132	19	27	2758	27	-8	multi-exon	FALSE	canonical	2	23	junction_8	37.379435820009675	NA	NA	NA	FALSE	NA	NA	NA	C	coding	1386	4161	824	4984	39414087	39425294	FALSE	20.0	TAACTTGGCGTGTGTGTGAA	NA	NA	NA	NA	NA	NA
G4337.4	chr19	+	5027	19	incomplete-splice_match	ENSG00000090924	ENST00000458508	3898	20	-697	-77	27	0	intron_retention	FALSE	canonical	2	4	junction_2	41.35348970898479	NA	NA	NA	FALSE	NA	NA	NA	C	coding	1327	3984	824	4807	39414087	39425294	FALSE	25.0	AATGATGTGTATTTTCCCAT	NA	NA	NA	NA	NA	NA
G4338.1	chr19	+	3604	30	novel_in_catalog	ENSG00000196235	novel	3710	30	NA	NA	-7	1	combination_of_known_junctions	TRUE	canonical	2	15	junction_1	151.14163259488853	NA	NA	NA	FALSE	NA	NA	NA	C	coding	1087	3264	73	3336	39445891	39476399	FALSE	15.0	AAAGTGCGTGTGTGTGTGTG	NA	NA	NA	NA	NA	NA
G4338.2	chr19	+	3753	29	incomplete-splice_match	ENSG00000196235	ENST00000432763	3710	30	36	0	0	0	intron_retention	FALSE	canonical	3	103	junction_1	144.88156229084754	NA	NA	NA	FALSE	NA	NA	NA	C	coding	1084	3255	144	3398	39445891	39476311	FALSE	20.0	AAAAGTGCGTGTGTGTGTGT	NA	NA	NA	NA	NA	NA
G4338.3	chr19	+	3789	29	full-splice_match	ENSG00000196235	ENST00000598725	3742	29	-51	4	-11	0	multi-exon	FALSE	canonical	3	224	junction_19	124.87023366319949	NA	NA	NA	FALSE	NA	NA	NA	C	coding	1087	3264	259	3522	39445891	39476399	FALSE	20.0	AAAAGTGCGTGTGTGTGTGT	NA	NA	NA	NA	NA	NA
G4338.4	chr19	+	3775	28	full-splice_match	ENSG00000196235	ENST00000359191	3770	28	-9	4	-9	0	multi-exon	FALSE	canonical	3	30	junction_3	152.50903861316078	NA	NA	NA	FALSE	NA	NA	NA	C	coding	1083	3252	257	3508	39445891	39476399	FALSE	20.0	AAAAGTGCGTGTGTGTGTGT	NA	NA	NA	NA	NA	NA
G4338.5	chr19	+	3615	28	novel_in_catalog	ENSG00000196235	novel	3710	30	NA	NA	-3	0	combination_of_known_splicesites	FALSE	canonical	1	1	junction_1	148.82288015310166	NA	NA	NA	FALSE	NA	NA	NA	C	coding	946	2841	508	3348	39459039	39476399	FALSE	20.0	AAAAGTGCGTGTGTGTGTGT	NA	NA	NA	NA	NA	NA
G4339.1	chr19	-	2406	11	full-splice_match	ENSG00000105204	ENST00000430012	2007	11	-32	-367	11	2	multi-exon	FALSE	canonical	2	3	junction_3	5.902541825349482	NA	NA	NA	FALSE	NA	NA	NA	C	coding	589	1770	270	2039	39831867	39825715	FALSE	10.0	CCTGCCTGAGCGTTTGCAGG	NA	NA	NA	NA	NA	NA
G4339.2	chr19	-	2521	11	novel_in_catalog	ENSG00000105204	novel	2724	11	NA	NA	82	-1	combination_of_known_junctions	FALSE	canonical	0	0	junction_10	7.937253933193772	NA	NA	NA	FALSE	NA	NA	NA	C	coding	649	1950	208	2157	39833345	39825715	FALSE	10.0	ATGCCTGCCTGAGCGTTTGC	NA	NA	NA	NA	NA	NA
G4339.3	chr19	-	2568	11	full-splice_match	ENSG00000105204	ENST00000593685	2724	11	155	1	155	-1	multi-exon	FALSE	canonical	0	0	junction_10	6.782329983125268	NA	NA	NA	FALSE	NA	NA	NA	C	coding	689	2070	135	2204	39833345	39825715	FALSE	10.0	ATGCCTGCCTGAGCGTTTGC	NA	NA	NA	NA	NA	NA
G4339.4	chr19	-	2523	11	full-splice_match	ENSG00000105204	ENST00000323039	2535	11	11	1	11	-1	multi-exon	FALSE	canonical	2	13	junction_3	3.8262252939417984	NA	NA	NA	FALSE	NA	NA	NA	C	coding	629	1890	270	2159	39831867	39825715	FALSE	10.0	ATGCCTGCCTGAGCGTTTGC	NA	NA	NA	NA	NA	NA
G4339.5	chr19	-	2409	12	full-splice_match	ENSG00000105204	ENST00000348817	2448	12	39	0	-4	0	multi-exon	FALSE	canonical	0	0	junction_3	6.473084770515599	NA	NA	NA	FALSE	NA	NA	NA	C	coding	601	1806	242	2047	39831867	39825715	FALSE	15.0	ACATGCCTGCCTGAGCGTTT	NA	NA	NA	NA	NA	NA
G4340.1	chr19	+	1434	11	full-splice_match	ENSG00000013275	ENST00000157812	1591	11	160	-3	-5	3	multi-exon	TRUE	canonical	3	641	junction_6	135.18687066427714	NA	NA	NA	FALSE	NA	NA	NA	C	coding	418	1257	39	1295	39971203	39981305	FALSE	30.0	AATTTCTTCTTAGAAGTTTA	NA	NA	NA	NA	NA	NA
G4340.2	chr19	+	2806	11	full-splice_match	ENSG00000013275	ENST00000157812	1591	11	160	-1375	-5	1375	multi-exon	FALSE	canonical	3	641	junction_6	135.18687066427714	NA	NA	NA	FALSE	NA	NA	NA	C	coding	418	1257	39	1295	39971203	39981305	FALSE	35.0	ATAAATGTACTTGAAGTTCC	NA	NA	NA	NA	NA	NA
G4340.3	chr19	+	1569	10	full-splice_match	ENSG00000013275	ENST00000593455	1532	10	-5	-32	-5	-1	multi-exon	FALSE	canonical	3	641	junction_6	137.2465565467878	NA	NA	NA	FALSE	NA	NA	NA	C	coding	318	957	39	995	39971203	39980185	TRUE	30.0	ATTTAATTTCTTCTTAGAAG	NA	NA	NA	NA	NA	NA
G4340.4	chr19	+	1774	9	novel_in_catalog	ENSG00000013275	novel	1623	10	NA	NA	-3	-1	intron_retention	FALSE	canonical	3	641	junction_6	140.0160705062101	NA	NA	NA	FALSE	NA	NA	NA	C	coding	318	957	37	993	39971203	39980185	TRUE	30.0	ATTTAATTTCTTCTTAGAAG	NA	NA	NA	NA	NA	NA
G4341.1	chr19	+	3751	10	full-splice_match	ENSG00000130758	ENST00000253055	3436	10	-311	-4	-311	4	multi-exon	FALSE	canonical	3	21	junction_9	16.470699761008454	NA	NA	NA	FALSE	NA	NA	NA	A	coding	954	2865	600	3464	40192032	40215292	FALSE	10.0	ACTTGATTGTGTTCCTTTTT	NA	NA	NA	NA	NA	NA
G4342.1	chr19	-	5253	14	full-splice_match	ENSG00000105221	ENST00000392038	5300	14	48	-1	-5	1	multi-exon	FALSE	canonical	3	333	junction_13	161.91907541191222	NA	NA	NA	FALSE	NA	NA	NA	C	coding	481	1446	252	1697	40265267	40233872	FALSE	0.0	TGTGCTGGTGCTTTTGTTTG	NA	NA	NA	NA	NA	NA
G4342.2	chr19	-	3125	13	full-splice_match	ENSG00000105221	ENST00000391844	1795	13	11	-1341	11	6	multi-exon	FALSE	canonical	3	51	junction_12	217.32711839273276	NA	NA	NA	FALSE	NA	NA	NA	C	coding	419	1260	323	1582	40255258	40233872	FALSE	15.0	GCCCAGCCTGCACTCACGCC	NA	NA	NA	NA	NA	NA
G4342.3	chr19	-	3130	13	full-splice_match	ENSG00000105221	ENST00000424901	5170	13	29	2011	7	6	multi-exon	FALSE	canonical	2	6	junction_4	233.53709852802595	NA	NA	NA	FALSE	NA	NA	NA	C	coding	438	1317	271	1587	40265267	40233872	FALSE	15.0	GCCCAGCCTGCACTCACGCC	NA	NA	NA	NA	NA	NA
G4342.4	chr19	-	3306	14	full-splice_match	ENSG00000105221	ENST00000392038	5300	14	-22	2016	-22	2	multi-exon	FALSE	canonical	3	333	junction_13	161.91907541191222	NA	NA	NA	FALSE	NA	NA	NA	C	coding	481	1446	322	1767	40265267	40233872	FALSE	20.0	CAGGGCCCAGCCTGCACTCA	NA	NA	NA	NA	NA	NA
G4343.1	chr19	-	2177	9	full-splice_match	ENSG00000160392	ENST00000392035	2126	9	-40	-11	-40	11	multi-exon	FALSE	canonical	2	16	junction_7	36.479446267727255	NA	NA	NA	FALSE	NA	NA	NA	C	coding	355	1068	280	1347	40336336	40321882	FALSE	15.0	ACTCCTTCAGGGTGAGTTGC	NA	NA	NA	NA	NA	NA
G4343.2	chr19	-	2232	10	novel_not_in_catalog	ENSG00000160392	novel	2126	9	NA	NA	-34	2	intron_retention	FALSE	canonical	0	0	junction_9	44.47970823245634	NA	NA	NA	TRUE	NA	NA	NA	C	coding	385	1158	254	1411	40341857	40321882	FALSE	15.0	ATTTCCCCCACTCCTTCAGG	NA	NA	NA	NA	NA	NA
G4343.3	chr19	-	2420	10	novel_not_in_catalog	ENSG00000160392	novel	2126	9	NA	NA	-13	-3	intron_retention	FALSE	non_canonical	0	0	junction_9	44.47970823245634	NA	NA	NA	TRUE	NA	NA	NA	C	coding	385	1158	447	1604	40341857	40321882	FALSE	25.0	AAATCATTTCCCCCACTCCT	NA	NA	NA	NA	NA	NA
G4344.1	chr19	+	2173	13	full-splice_match	ENSG00000105223	ENST00000409735	2140	13	-32	-1	-14	1	multi-exon	TRUE	canonical	3	21	junction_1	73.03461888416723	NA	NA	NA	FALSE	NA	NA	NA	C	coding	490	1473	390	1862	40366484	40378173	FALSE	15.0	AGCCTGTGCCTGACTGAGTG	NA	NA	NA	NA	NA	NA
G4344.10	chr19	+	2133	13	novel_not_in_catalog	ENSG00000105223	novel	2140	13	NA	NA	-4	-1	at_least_one_novel_splicesite	FALSE	canonical	0	0	junction_1	95.64328982677712	NA	NA	NA	TRUE	NA	NA	NA	C	coding	490	1473	352	1824	40366484	40378173	FALSE	20.0	ACAGCCTGTGCCTGACTGAG	NA	NA	NA	NA	NA	NA
G4344.11	chr19	+	2299	13	novel_in_catalog	ENSG00000105223	novel	2140	13	NA	NA	-3	1	intron_retention	FALSE	canonical	3	112	junction_1	56.40053930002207	NA	NA	NA	FALSE	NA	NA	NA	C	coding	490	1473	516	1988	40366484	40378173	FALSE	15.0	AGCCTGTGCCTGACTGAGTG	NA	NA	NA	NA	NA	NA
G4344.12	chr19	+	1736	11	novel_in_catalog	ENSG00000105223	novel	2140	13	NA	NA	-46	7	combination_of_known_splicesites	FALSE	canonical	0	0	junction_7	75.30497991500961	NA	NA	NA	FALSE	NA	NA	NA	C	coding	423	1272	148	1419	40366484	40378173	FALSE	15.0	TGCCTGACTGAGTGGTGTGA	NA	NA	NA	NA	NA	NA
G4344.13	chr19	+	2541	8	incomplete-splice_match	ENSG00000105223	ENST00000409281	2115	13	6233	5069	-20	-1400	internal_fragment	FALSE	canonical	3	139	junction_6	28.619245700922935	NA	NA	NA	FALSE	NA	NA	NA	C	coding	326	981	122	1102	40366484	40371975	FALSE	60.0	AAAAATACAAAAATTAGCCT	NA	NA	NA	NA	NA	NA
G4344.2	chr19	+	2000	12	novel_not_in_catalog	ENSG00000105223	novel	2180	13	NA	NA	-14	1	at_least_one_novel_splicesite	FALSE	canonical	0	0	junction_1	80.2677338094772	NA	NA	NA	FALSE	NA	NA	NA	C	coding	490	1473	217	1689	40366484	40378173	FALSE	15.0	AGCCTGTGCCTGACTGAGTG	NA	NA	NA	NA	NA	NA
G4344.3	chr19	+	2196	14	novel_in_catalog	ENSG00000105223	novel	2140	13	NA	NA	-7	-2	combination_of_known_junctions	FALSE	canonical	1	3	junction_2	77.75191924798746	NA	NA	NA	FALSE	NA	NA	NA	C	coding	490	1473	416	1888	40366484	40378173	FALSE	20.0	TACAGCCTGTGCCTGACTGA	NA	NA	NA	NA	NA	NA
G4344.4	chr19	+	2228	14	novel_not_in_catalog	ENSG00000105223	novel	2180	13	NA	NA	-1	1	at_least_one_novel_splicesite	FALSE	canonical	0	0	junction_1	104.76595499227689	NA	NA	NA	TRUE	NA	NA	NA	C	coding	490	1473	445	1917	40366484	40378173	FALSE	15.0	AGCCTGTGCCTGACTGAGTG	NA	NA	NA	NA	NA	NA
G4344.5	chr19	+	2066	14	novel_not_in_catalog	ENSG00000105223	novel	1906	13	NA	NA	-1	3	at_least_one_novel_splicesite	FALSE	canonical	0	0	junction_1	103.51251246437018	NA	NA	NA	FALSE	NA	NA	NA	C	coding	490	1473	281	1753	40366484	40378173	FALSE	10.0	CCTGTGCCTGACTGAGTGGT	NA	NA	NA	NA	NA	NA
G4344.6	chr19	+	2406	14	novel_not_in_catalog	ENSG00000105223	novel	2140	13	NA	NA	2	1	intron_retention	FALSE	canonical	0	0	junction_1	92.04295369795446	NA	NA	NA	FALSE	NA	NA	NA	C	coding	490	1473	623	2095	40366484	40378173	FALSE	15.0	AGCCTGTGCCTGACTGAGTG	NA	NA	NA	NA	NA	NA
G4344.7	chr19	+	2009	13	novel_in_catalog	ENSG00000105223	novel	2180	13	NA	NA	2	4	combination_of_known_junctions	FALSE	canonical	0	0	junction_2	81.12319164223152	NA	NA	NA	FALSE	NA	NA	NA	C	coding	490	1473	223	1695	40366484	40378173	FALSE	10.0	CTGTGCCTGACTGAGTGGTG	NA	NA	NA	NA	NA	NA
G4344.8	chr19	+	2405	12	novel_in_catalog	ENSG00000105223	novel	2140	13	NA	NA	-1	-1	intron_retention	FALSE	canonical	3	112	junction_1	52.985106280947534	NA	NA	NA	FALSE	NA	NA	NA	C	coding	507	1524	524	2047	40366484	40378124	FALSE	20.0	ACAGCCTGTGCCTGACTGAG	NA	NA	NA	NA	NA	NA
G4345.1	chr19	-	5066	3	incomplete-splice_match	ENSG00000105227	ENST00000324001	4855	7	8994	1	3871	-1	3prime_fragment	TRUE	canonical	2	5	junction_2	0.5	NA	NA	NA	FALSE	NA	NA	NA	A	coding	1322	3969	901	4869	40397934	40393966	FALSE	15.0	AGCCATGTATTTGTCTCCTC	NA	NA	NA	NA	NA	NA
G4346.1	chr19	-	1169	2	full-splice_match	ENSG00000197019	ENST00000357949	2114	2	33	912	33	-912	multi-exon	FALSE	canonical	3	107	junction_1	0.0	NA	NA	NA	FALSE	NA	NA	NA	A	coding	236	711	127	837	40423546	40422836	FALSE	15.0	AAATCCGTGTGCTGCTTTGT	NA	NA	NA	NA	NA	NA
G4347.1	chr19	-	1382	2	full-splice_match	ENSG00000167565	ENST00000322354	1734	2	354	-2	-76	2	multi-exon	FALSE	canonical	3	82	junction_1	0.0	NA	NA	NA	FALSE	NA	NA	NA	A	coding	196	591	144	734	40442080	40441490	FALSE	25.0	ATGTTGTCTAATGTTTCTAA	NA	NA	NA	NA	NA	NA
G4348.1	chr19	-	840	5	full-splice_match	ENSG00000090013	ENST00000263368	873	5	30	3	30	-3	multi-exon	FALSE	canonical	3	340	junction_3	106.1425927702918	NA	NA	NA	FALSE	NA	NA	NA	A	coding	206	621	123	743	40465688	40447889	FALSE	25.0	AAACCGACTGTGTGACTCTT	NA	NA	NA	NA	NA	NA
G4349.1	chr19	+	1440	4	novel_not_in_catalog	ENSG00000160460	novel	525	4	NA	NA	8	0	at_least_one_novel_splicesite	FALSE	non_canonical	0	0	junction_1	0.816496580927726	NA	NA	NA	FALSE	NA	NA	NA	A	non_coding	NA	NA	NA	NA	NA	NA	NA	5.0	TATGGTCCTTTGTTTGGGTT	NA	NA	NA	NA	NA	NA
G4350.1	chr19	+	2479	17	novel_in_catalog	ENSG00000160410	novel	2363	18	NA	NA	-7	0	intron_retention	TRUE	canonical	3	109	junction_14	73.15181132412239	NA	NA	NA	FALSE	NA	NA	NA	C	coding	544	1635	657	2291	40580413	40591207	FALSE	25.0	AACATCTTGCTTATTCTTAG	NA	NA	NA	NA	NA	NA
G4350.10	chr19	+	3420	15	novel_in_catalog	ENSG00000160410	novel	2363	18	NA	NA	-1	1	intron_retention	FALSE	canonical	3	109	junction_12	75.70111071355099	NA	NA	NA	FALSE	NA	NA	NA	C	coding	420	1263	1073	2335	40578407	40588814	TRUE	20.0	CCAACATCTTGCTTATTCTT	NA	NA	NA	NA	NA	NA
G4350.11	chr19	+	2064	16	full-splice_match	ENSG00000160410	ENST00000600718	1993	16	-43	-28	6	0	multi-exon	FALSE	canonical	1	1	junction_14	90.57495361424273	NA	NA	NA	FALSE	NA	NA	NA	C	coding	615	1848	28	1875	40576900	40591207	FALSE	20.0	ACATCTTGCTTATTCTTAGC	NA	NA	NA	NA	NA	NA
G4350.12	chr19	+	2428	17	novel_in_catalog	ENSG00000160410	novel	2363	18	NA	NA	6	0	intron_retention	FALSE	canonical	3	109	junction_14	72.29904801413363	NA	NA	NA	FALSE	NA	NA	NA	C	coding	496	1491	750	2240	40580726	40591207	FALSE	25.0	AACATCTTGCTTATTCTTAG	NA	NA	NA	NA	NA	NA
G4350.13	chr19	+	2703	16	novel_in_catalog	ENSG00000160410	novel	2363	18	NA	NA	6	0	intron_retention	FALSE	canonical	3	109	junction_13	69.69916307484138	NA	NA	NA	FALSE	NA	NA	NA	C	coding	619	1860	656	2515	40578407	40591207	FALSE	25.0	AACATCTTGCTTATTCTTAG	NA	NA	NA	NA	NA	NA
G4350.14	chr19	+	2149	17	novel_in_catalog	ENSG00000160410	novel	2363	18	NA	NA	-2	0	combination_of_known_junctions	FALSE	canonical	0	0	junction_15	89.52234357968965	NA	NA	NA	FALSE	NA	NA	NA	C	coding	545	1638	16	1653	40576900	40590778	TRUE	20.0	ACATCTTGCTTATTCTTAGC	NA	NA	NA	NA	NA	NA
G4350.15	chr19	+	2266	17	novel_in_catalog	ENSG00000160410	novel	2363	18	NA	NA	0	0	combination_of_known_junctions	FALSE	canonical	0	0	junction_4	97.07052848316012	NA	NA	NA	FALSE	NA	NA	NA	C	coding	630	1893	186	2078	40577428	40591207	FALSE	25.0	AACATCTTGCTTATTCTTAG	NA	NA	NA	NA	NA	NA
G4350.16	chr19	+	3367	16	novel_in_catalog	ENSG00000160410	novel	2363	18	NA	NA	4	0	intron_retention	FALSE	canonical	3	109	junction_13	69.42570769454849	NA	NA	NA	FALSE	NA	NA	NA	C	coding	350	1053	2127	3179	40583624	40591207	FALSE	25.0	AACATCTTGCTTATTCTTAG	NA	NA	NA	NA	NA	NA
G4350.17	chr19	+	1645	10	incomplete-splice_match	ENSG00000160410	ENST00000600718	1993	16	-22	8223	7	630	5prime_fragment	FALSE	canonical	3	174	junction_7	66.05908316905257	NA	NA	NA	FALSE	NA	NA	NA	C	coding	373	1122	7	1128	40576900	40582628	FALSE	75.0	AAAAAATTTAAAAAATTAAA	NA	NA	NA	NA	NA	NA
G4350.18	chr19	+	2349	17	incomplete-splice_match	ENSG00000160410	ENST00000291842	2363	18	257	2	26	0	3prime_fragment	FALSE	canonical	3	109	junction_14	71.29647606999941	NA	NA	NA	FALSE	NA	NA	NA	C	coding	544	1635	527	2161	40580413	40591207	FALSE	25.0	AACATCTTGCTTATTCTTAG	NA	NA	NA	NA	NA	NA
G4350.2	chr19	+	2361	18	full-splice_match	ENSG00000160410	ENST00000291842	2363	18	0	2	0	0	multi-exon	FALSE	canonical	3	109	junction_15	71.98490806842347	NA	NA	NA	FALSE	NA	NA	NA	C	coding	707	2124	50	2173	40576900	40591207	FALSE	25.0	AACATCTTGCTTATTCTTAG	NA	NA	NA	NA	NA	NA
G4350.3	chr19	+	2660	17	novel_in_catalog	ENSG00000160410	novel	2363	18	NA	NA	0	0	intron_retention	FALSE	canonical	3	109	junction_14	72.33040508665772	NA	NA	NA	FALSE	NA	NA	NA	C	coding	508	1527	46	1572	40576900	40588814	TRUE	20.0	ACATCTTGCTTATTCTTAGC	NA	NA	NA	NA	NA	NA
G4350.4	chr19	+	2187	17	novel_in_catalog	ENSG00000160410	novel	2363	18	NA	NA	0	0	combination_of_known_junctions	FALSE	canonical	0	0	junction_12	97.82635684594413	NA	NA	NA	FALSE	NA	NA	NA	C	coding	650	1953	46	1998	40576900	40591207	FALSE	20.0	ACATCTTGCTTATTCTTAGC	NA	NA	NA	NA	NA	NA
G4350.5	chr19	+	3130	16	novel_in_catalog	ENSG00000160410	novel	2363	18	NA	NA	0	0	intron_retention	FALSE	canonical	3	109	junction_13	75.40598266863327	NA	NA	NA	FALSE	NA	NA	NA	C	coding	619	1860	1082	2941	40578407	40591207	FALSE	20.0	ACATCTTGCTTATTCTTAGC	NA	NA	NA	NA	NA	NA
G4350.6	chr19	+	2472	17	novel_in_catalog	ENSG00000160410	novel	2363	18	NA	NA	0	0	intron_retention	FALSE	canonical	3	109	junction_14	68.75863582125521	NA	NA	NA	FALSE	NA	NA	NA	C	coding	544	1635	650	2284	40580413	40591207	FALSE	25.0	AACATCTTGCTTATTCTTAG	NA	NA	NA	NA	NA	NA
G4350.7	chr19	+	2774	16	novel_in_catalog	ENSG00000160410	novel	2363	18	NA	NA	0	0	intron_retention	FALSE	canonical	3	109	junction_13	68.44313130053463	NA	NA	NA	FALSE	NA	NA	NA	C	coding	345	1038	650	1687	40580413	40588814	TRUE	25.0	AACATCTTGCTTATTCTTAG	NA	NA	NA	NA	NA	NA
G4350.8	chr19	+	2031	15	novel_in_catalog	ENSG00000160410	novel	2363	18	NA	NA	-4	0	combination_of_known_splicesites	FALSE	canonical	1	3	junction_9	99.43526763165869	NA	NA	NA	FALSE	NA	NA	NA	C	coding	600	1803	40	1842	40576900	40591207	FALSE	20.0	ACATCTTGCTTATTCTTAGC	NA	NA	NA	NA	NA	NA
G4350.9	chr19	+	2599	17	novel_in_catalog	ENSG00000160410	novel	2363	18	NA	NA	-2	0	intron_retention	FALSE	canonical	3	109	junction_14	73.31950627220563	NA	NA	NA	FALSE	NA	NA	NA	C	coding	619	1860	551	2410	40578407	40591207	FALSE	20.0	ACATCTTGCTTATTCTTAGC	NA	NA	NA	NA	NA	NA
G4352.1	chr19	-	3570	10	novel_in_catalog	ENSG00000105245	novel	3561	10	NA	NA	-18	-6	combination_of_known_junctions	FALSE	canonical	0	0	junction_9	7.211102550927978	NA	NA	NA	FALSE	NA	NA	NA	C	coding	608	1827	187	2013	40690483	40667468	FALSE	30.0	TTAAAATGAGGTGGTTGATT	NA	NA	NA	NA	NA	NA
G4352.2	chr19	-	2858	10	full-splice_match	ENSG00000105245	ENST00000252891	3561	10	-53	756	-53	373	multi-exon	FALSE	canonical	0	0	junction_9	7.211102550927978	NA	NA	NA	FALSE	NA	NA	NA	C	coding	609	1830	222	2051	40690483	40667468	FALSE	15.0	AGGGCGCTGGTGAGGCCCTA	NA	NA	NA	NA	NA	NA
G4353.1	chr19	-	2234	15	novel_in_catalog	ENSG00000123815	novel	2443	15	NA	NA	-13	3	combination_of_known_junctions	FALSE	canonical	0	0	junction_14	41.49083990374704	NA	NA	NA	FALSE	NA	NA	NA	B	coding	544	1635	91	1725	40714632	40692035	FALSE	10.0	AGCTCTTTTCTCTGCGCTAG	NA	NA	NA	NA	NA	NA
G4353.5	chr19	-	2345	14	novel_in_catalog	ENSG00000123815	novel	2041	14	NA	NA	-9	0	intron_retention	FALSE	canonical	3	7	junction_13	41.52820386166889	NA	NA	NA	FALSE	NA	NA	NA	B	coding	359	1080	761	1840	40705116	40692035	FALSE	5.0	CCCCAGCTCTTTTCTCTGCG	NA	NA	NA	NA	NA	NA
G4357.1	chr19	+	3077	15	full-splice_match	ENSG00000105323	ENST00000352456	3426	15	-230	579	-230	0	multi-exon	FALSE	canonical	3	27	junction_1	292.5360696406792	NA	NA	NA	FALSE	NA	NA	NA	C	coding	766	2301	323	2623	41268228	41306565	FALSE	75.0	AAAAAAAAAATCAAAACTTA	NA	NA	NA	NA	NA	NA
G4357.10	chr19	+	3778	15	full-splice_match	ENSG00000105323	ENST00000595196	3043	15	-89	-646	-9	98	multi-exon	FALSE	canonical	3	99	junction_1	237.3048607567395	NA	NA	NA	FALSE	NA	NA	NA	C	coding	716	2151	497	2647	41272084	41306565	FALSE	20.0	TGAAGTGTTACTGCAGTTGG	NA	NA	NA	NA	NA	NA
G4357.11	chr19	+	3015	14	novel_in_catalog	ENSG00000105323	novel	3555	15	NA	NA	-9	0	intron_retention	FALSE	canonical	3	30	junction_13	270.37480012822704	NA	NA	NA	FALSE	NA	NA	NA	C	coding	792	2379	183	2561	41264504	41306565	FALSE	75.0	AAAAAAAAAATCAAAACTTA	NA	NA	NA	NA	NA	NA
G4357.12	chr19	+	3034	15	full-splice_match	ENSG00000105323	ENST00000392006	3555	15	10	511	10	-60	multi-exon	FALSE	canonical	3	470	junction_1	172.6716241769862	NA	NA	NA	FALSE	NA	NA	NA	C	coding	856	2571	164	2734	41264504	41306565	FALSE	25.0	TCCCTTGATCATACAGTGAG	NA	NA	NA	NA	NA	NA
G4357.13	chr19	+	3836	15	full-splice_match	ENSG00000105323	ENST00000392006	3555	15	41	-322	0	100	multi-exon	FALSE	canonical	3	470	junction_1	172.6716241769862	NA	NA	NA	FALSE	NA	NA	NA	C	coding	856	2571	133	2703	41264504	41306565	FALSE	20.0	AAGTGTTACTGCAGTTGGCC	NA	NA	NA	NA	NA	NA
G4357.14	chr19	+	2920	15	novel_not_in_catalog	ENSG00000105323	novel	3555	15	NA	NA	-51	0	at_least_one_novel_splicesite	FALSE	canonical	0	0	junction_1	257.81911076867635	NA	NA	NA	TRUE	NA	NA	NA	C	coding	756	2271	196	2466	41268228	41306565	FALSE	75.0	AAAAAAAAAATCAAAACTTA	NA	NA	NA	NA	NA	NA
G4357.15	chr19	+	3537	15	novel_in_catalog	ENSG00000105323	novel	2725	15	NA	NA	-87	98	combination_of_known_junctions	FALSE	canonical	3	62	junction_1	244.86226865780057	NA	NA	NA	FALSE	NA	NA	NA	C	coding	756	2271	136	2406	41268228	41306565	FALSE	20.0	TGAAGTGTTACTGCAGTTGG	NA	NA	NA	NA	NA	NA
G4357.16	chr19	+	2853	15	novel_in_catalog	ENSG00000105323	novel	2725	15	NA	NA	-80	0	combination_of_known_junctions	FALSE	canonical	3	62	junction_1	244.86226865780057	NA	NA	NA	FALSE	NA	NA	NA	C	coding	756	2271	129	2399	41268228	41306565	FALSE	75.0	AAAAAAAAAATCAAAACTTA	NA	NA	NA	NA	NA	NA
G4357.17	chr19	+	3073	15	full-splice_match	ENSG00000105323	ENST00000263367	2952	15	-121	0	-78	0	multi-exon	FALSE	canonical	3	48	junction_1	247.75728741933656	NA	NA	NA	FALSE	NA	NA	NA	C	coding	756	2271	349	2619	41268228	41306565	FALSE	75.0	AAAAAAAAAATCAAAACTTA	NA	NA	NA	NA	NA	NA
G4357.18	chr19	+	3195	15	novel_in_catalog	ENSG00000105323	novel	2725	15	NA	NA	-66	-1	combination_of_known_junctions	FALSE	canonical	3	62	junction_1	244.86226865780057	NA	NA	NA	FALSE	NA	NA	NA	C	coding	756	2271	115	2385	41268228	41306565	FALSE	10.0	TATTCCGGGCGTCTTGGTAG	NA	NA	NA	NA	NA	NA
G4357.19	chr19	+	3724	15	full-splice_match	ENSG00000105323	ENST00000263367	2952	15	-105	-667	-62	88	multi-exon	FALSE	canonical	3	48	junction_1	247.75728741933656	NA	NA	NA	FALSE	NA	NA	NA	C	coding	756	2271	333	2603	41268228	41306565	FALSE	30.0	GTTGAAACCCTGAAGTGTTA	NA	NA	NA	NA	NA	NA
G4357.2	chr19	+	3507	15	full-splice_match	ENSG00000105323	ENST00000595018	2794	15	-60	-653	-37	74	multi-exon	FALSE	canonical	3	27	junction_1	252.13416617963946	NA	NA	NA	FALSE	NA	NA	NA	C	coding	756	2271	130	2400	41268228	41306565	FALSE	40.0	AGGAAGGAAGCAGGGTTGAA	NA	NA	NA	NA	NA	NA
G4357.3	chr19	+	3180	15	full-splice_match	ENSG00000105323	ENST00000352456	3426	15	24	222	1	0	multi-exon	FALSE	canonical	3	27	junction_1	292.5360696406792	NA	NA	NA	FALSE	NA	NA	NA	C	coding	766	2301	69	2369	41268228	41306565	FALSE	10.0	ATTCCGGGCGTCTTGGTAGT	NA	NA	NA	NA	NA	NA
G4357.4	chr19	+	2571	14	novel_in_catalog	ENSG00000105323	novel	2794	15	NA	NA	20	0	combination_of_known_junctions	FALSE	canonical	3	27	junction_1	326.38034588117404	NA	NA	NA	FALSE	NA	NA	NA	C	coding	692	2079	39	2117	41268228	41306565	FALSE	75.0	AAAAAAAAAATCAAAACTTA	NA	NA	NA	NA	NA	NA
G4357.5	chr19	+	3611	15	novel_not_in_catalog	ENSG00000105323	novel	2447	12	NA	NA	622	81	at_least_one_novel_splicesite	FALSE	canonical	1	2	junction_1	296.842533670494	NA	NA	NA	FALSE	NA	NA	NA	C	coding	766	2301	197	2497	41268228	41306565	FALSE	35.0	AAGCAGGGTTGAAACCCTGA	NA	NA	NA	NA	NA	NA
G4357.6	chr19	+	3433	15	full-splice_match	ENSG00000105323	ENST00000392006	3555	15	-235	357	-235	0	multi-exon	FALSE	canonical	3	470	junction_1	172.6716241769862	NA	NA	NA	FALSE	NA	NA	NA	C	coding	856	2571	409	2979	41264504	41306565	FALSE	75.0	AAAAAAAAAATCAAAACTTA	NA	NA	NA	NA	NA	NA
G4357.7	chr19	+	3248	15	full-splice_match	ENSG00000105323	ENST00000595196	3043	15	-236	31	-156	0	multi-exon	FALSE	canonical	3	99	junction_1	237.3048607567395	NA	NA	NA	FALSE	NA	NA	NA	C	coding	716	2151	644	2794	41272084	41306565	FALSE	75.0	AAAAAAAAAATCAAAACTTA	NA	NA	NA	NA	NA	NA
G4357.8	chr19	+	3746	15	novel_in_catalog	ENSG00000105323	novel	3555	15	NA	NA	-154	7	intron_retention	FALSE	canonical	3	191	junction_13	233.1365107679645	NA	NA	NA	FALSE	NA	NA	NA	C	coding	866	2601	328	2928	41264504	41306565	FALSE	5.0	GCGTCTTGGTAGTTTCTGGT	NA	NA	NA	NA	NA	NA
G4357.9	chr19	+	3457	15	full-splice_match	ENSG00000105323	ENST00000595196	3043	15	-89	-325	-9	-1	multi-exon	FALSE	canonical	3	99	junction_1	237.3048607567395	NA	NA	NA	FALSE	NA	NA	NA	C	coding	716	2151	497	2647	41272084	41306565	FALSE	10.0	TATTCCGGGCGTCTTGGTAG	NA	NA	NA	NA	NA	NA
G4358.1	chr19	+	246	1	incomplete-splice_match	ENSG00000105323	ENST00000599719	1473	10	95	31579	86	-9204	mono-exon	FALSE	NA	NA	NA	NA	NA	NA	NA	NA	NA	NA	NA	NA	C	non_coding	NA	NA	NA	NA	NA	NA	NA	30.0	GCACTCCAGCCAGGGTAACA	NA	NA	NA	NA	NA	NA
G4359.1	chr19	-	2282	7	novel_not_in_catalog	ENSG00000105329	novel	399	3	NA	NA	-23	-7861	at_least_one_novel_splicesite	FALSE	canonical	0	0	junction_1	68.78327477584132	NA	NA	NA	TRUE	NA	NA	NA	C	coding	390	1173	891	2063	41353044	41309667	FALSE	30.0	ACAAGACAACTCTGGTCCTT	NA	NA	NA	NA	NA	NA
G4359.2	chr19	-	2197	7	full-splice_match	ENSG00000105329	ENST00000221930	2769	7	-14	586	-14	-586	multi-exon	FALSE	canonical	3	118	junction_1	27.77738888616663	NA	NA	NA	FALSE	NA	NA	NA	C	coding	390	1173	882	2054	41353044	41331052	FALSE	10.0	GATCTCTGTGTCATTGGGCG	NA	NA	NA	NA	NA	NA
G4359.3	chr19	-	2371	6	novel_in_catalog	ENSG00000105329	novel	2769	7	NA	NA	-49	-586	intron_retention	FALSE	canonical	3	118	junction_1	29.19589012172775	NA	NA	NA	FALSE	NA	NA	NA	C	coding	248	747	917	1663	41353044	41342135	TRUE	10.0	GATCTCTGTGTCATTGGGCG	NA	NA	NA	NA	NA	NA
G4359.4	chr19	-	1089	7	novel_not_in_catalog	ENSG00000105329	novel	2769	7	NA	NA	1277	-592	at_least_one_novel_splicesite	FALSE	canonical	0	0	junction_6	68.67010509190541	NA	NA	NA	FALSE	NA	NA	NA	C	coding	258	777	176	952	41348414	41331052	FALSE	15.0	ACTGCGGATCTCTGTGTCAT	NA	NA	NA	NA	NA	NA
G4360.1	chr19	+	3353	5	full-splice_match	ENSG00000142039	ENST00000269967	3322	5	-34	3	-34	-3	multi-exon	FALSE	canonical	3	50	junction_2	21.867498713844707	NA	NA	NA	FALSE	NA	NA	NA	C	coding	343	1032	157	1188	41310311	41322715	FALSE	30.0	ATACGTAAATTTGTTGTGTA	NA	NA	NA	NA	NA	NA
G4360.2	chr19	+	1232	5	full-splice_match	ENSG00000142039	ENST00000269967	3322	5	-17	2107	-17	2022	multi-exon	FALSE	canonical	3	50	junction_2	21.867498713844707	NA	NA	NA	FALSE	NA	NA	NA	C	coding	343	1032	140	1171	41310311	41322715	FALSE	10.0	GCCTGCTCAGTGACCCTTTC	NA	NA	NA	NA	NA	NA
G4360.3	chr19	+	2656	5	full-splice_match	ENSG00000142039	ENST00000269967	3322	5	-17	683	-17	-683	multi-exon	FALSE	canonical	3	50	junction_2	21.867498713844707	NA	NA	NA	FALSE	NA	NA	NA	C	coding	343	1032	140	1171	41310311	41322715	FALSE	10.0	TACGGAGCGCTTCTGTCCTC	NA	NA	NA	NA	NA	NA
G4360.4	chr19	+	4479	5	full-splice_match	ENSG00000142039	ENST00000269967	3322	5	-17	-1140	-17	1140	multi-exon	FALSE	canonical	3	50	junction_2	21.867498713844707	NA	NA	NA	FALSE	NA	NA	NA	C	coding	343	1032	140	1171	41310311	41322715	FALSE	15.0	CGCCGGCAGCCTGGGATATT	NA	NA	NA	NA	NA	NA
G4360.5	chr19	+	3721	5	novel_in_catalog	ENSG00000142039	novel	413	2	NA	NA	249	-11	combination_of_known_junctions	FALSE	canonical	2	4	junction_1	40.70933553866975	NA	NA	NA	FALSE	NA	NA	NA	C	coding	278	837	728	1564	41316533	41322715	FALSE	30.0	ACTTTGCTATACGTAAATTT	NA	NA	NA	NA	NA	NA
G4361.1	chr19	-	1031	4	full-splice_match	ENSG00000123810	ENST00000243578	1027	4	0	-4	0	4	multi-exon	FALSE	canonical	3	47	junction_1	15.4344492037203	NA	NA	NA	FALSE	NA	NA	NA	A	coding	175	528	221	748	41363519	41354700	FALSE	5.0	TGTCTGCCTCCTGACCCTTC	NA	NA	NA	NA	NA	NA
G4363.1	chr19	+	2022	6	full-splice_match	ENSG00000105372	ENST00000598742	2359	6	337	0	0	0	multi-exon	FALSE	canonical	3	10876	junction_1	9842.878087226318	NA	NA	NA	FALSE	NA	NA	NA	C	coding	145	438	36	473	41860775	41871377	FALSE	25.0	CGTTGTTTACACTCAGCAAC	NA	NA	NA	NA	NA	NA
G4363.2	chr19	+	4199	3	full-splice_match	ENSG00000105372	ENST00000598466	601	3	0	-3598	0	3598	multi-exon	FALSE	canonical	3	10876	junction_1	8129.5	NA	NA	NA	FALSE	NA	NA	NA	C	non_coding	NA	NA	NA	NA	NA	NA	NA	60.0	AAAAATAAAAATTAGCCAGG	NA	NA	NA	NA	NA	NA
G4363.3	chr19	+	995	5	novel_in_catalog	ENSG00000105372	novel	526	6	NA	NA	0	-2	intron_retention	FALSE	canonical	3	27135	junction_1	5152.574811441364	NA	NA	NA	FALSE	NA	NA	NA	C	coding	152	459	500	958	41860754	41871377	FALSE	10.0	AATCCTGGTCTGGGTCTCTT	NA	NA	NA	NA	NA	NA
G4363.4	chr19	+	633	6	novel_in_catalog	ENSG00000105372	novel	2359	6	NA	NA	30	-3	combination_of_known_junctions	FALSE	canonical	3	67	junction_1	13812.424065311636	NA	NA	NA	FALSE	NA	NA	NA	C	coding	145	438	160	597	41860775	41871377	FALSE	10.0	TAATCCTGGTCTGGGTCTCT	NA	NA	NA	NA	NA	NA
G4364.1	chr19	+	1142	5	full-splice_match	ENSG00000105369	ENST00000444740	567	5	-182	-393	3	1	multi-exon	FALSE	canonical	3	395	junction_2	1282.890291490274	NA	NA	NA	FALSE	NA	NA	NA	C	coding	188	567	183	749	41877305	41880980	FALSE	20.0	ACCTTGGCAGGAGTCGTGGA	NA	NA	NA	NA	NA	NA
G4364.2	chr19	+	1254	5	full-splice_match	ENSG00000105369	ENST00000221972	1258	5	3	1	3	-1	multi-exon	FALSE	canonical	3	2744	junction_4	441.98472824295635	NA	NA	NA	FALSE	NA	NA	NA	C	coding	226	681	183	863	41877305	41880980	FALSE	20.0	AGACCTTGGCAGGAGTCGTG	NA	NA	NA	NA	NA	NA
G4364.3	chr19	+	2757	4	novel_in_catalog	ENSG00000105369	novel	1258	5	NA	NA	-54	-1	intron_retention	FALSE	canonical	3	2744	junction_3	182.36288608766372	NA	NA	NA	FALSE	NA	NA	NA	C	coding	354	1065	1302	2366	41878527	41880980	FALSE	20.0	AGACCTTGGCAGGAGTCGTG	NA	NA	NA	NA	NA	NA
G4364.4	chr19	+	1375	4	novel_in_catalog	ENSG00000105369	novel	1258	5	NA	NA	-35	-3	intron_retention	FALSE	canonical	3	2744	junction_3	510.3491179792733	NA	NA	NA	FALSE	NA	NA	NA	C	coding	272	819	61	879	41877305	41880873	FALSE	20.0	GCAGACCTTGGCAGGAGTCG	NA	NA	NA	NA	NA	NA
G4364.5	chr19	+	1315	6	novel_not_in_catalog	ENSG00000105369	novel	1258	5	NA	NA	-17	-1	at_least_one_novel_splicesite	FALSE	canonical	0	0	junction_1	1447.04780847075	NA	NA	NA	FALSE	NA	NA	NA	C	coding	192	579	346	924	41879013	41880980	FALSE	20.0	AGACCTTGGCAGGAGTCGTG	NA	NA	NA	NA	NA	NA
G4364.6	chr19	+	2958	3	novel_in_catalog	ENSG00000105369	novel	1258	5	NA	NA	-10	-1	intron_retention	FALSE	canonical	3	2744	junction_2	74.0	NA	NA	NA	FALSE	NA	NA	NA	C	coding	400	1203	1258	2460	41878527	41880873	FALSE	20.0	AGACCTTGGCAGGAGTCGTG	NA	NA	NA	NA	NA	NA
G4365.1	chr19	+	3150	28	novel_in_catalog	ENSG00000076928	novel	3243	29	NA	NA	-70	1	combination_of_known_junctions	TRUE	canonical	3	6	junction_26	123.6770097612496	NA	NA	NA	FALSE	NA	NA	NA	C	coding	966	2901	219	3119	41888083	41907413	FALSE	30.0	TAAGAAGAGATCTGTGTGTG	NA	NA	NA	NA	NA	NA
G4365.10	chr19	+	1815	4	full-splice_match	ENSG00000076928	ENST00000600387	2272	4	27	430	16	-430	multi-exon	FALSE	canonical	3	328	junction_1	47.41542177627679	NA	NA	NA	FALSE	NA	NA	NA	C	coding	94	285	110	394	41888083	41888925	FALSE	70.0	AAAAAAAAAAAAAAGTGGGG	NA	NA	NA	NA	NA	NA
G4365.11	chr19	+	2087	4	full-splice_match	ENSG00000076928	ENST00000600387	2272	4	27	158	16	-158	multi-exon	FALSE	canonical	3	328	junction_1	47.41542177627679	NA	NA	NA	FALSE	NA	NA	NA	C	coding	94	285	110	394	41888083	41888925	FALSE	60.0	AAAATAGAAAAATTAGCCAG	NA	NA	NA	NA	NA	NA
G4365.12	chr19	+	3596	30	novel_in_catalog	ENSG00000076928	novel	3393	30	NA	NA	19	-1	intron_retention	FALSE	canonical	0	0	junction_13	135.4884939237693	NA	NA	NA	FALSE	NA	NA	NA	C	coding	808	2427	806	3232	41892728	41906786	TRUE	15.0	AGATCTGTGTGTGTGATGGC	NA	NA	NA	NA	NA	NA
G4365.13	chr19	+	3135	28	novel_in_catalog	ENSG00000076928	novel	3393	30	NA	NA	-11	-1	combination_of_known_junctions	FALSE	canonical	0	0	junction_11	153.43612585956694	NA	NA	NA	FALSE	NA	NA	NA	C	coding	890	2673	99	2771	41892046	41906786	TRUE	15.0	AGATCTGTGTGTGTGATGGC	NA	NA	NA	NA	NA	NA
G4365.14	chr19	+	4403	29	full-splice_match	ENSG00000076928	ENST00000337665	3171	29	-1235	3	-11	-1	multi-exon	FALSE	canonical	3	76	junction_1	114.60517849894704	NA	NA	NA	FALSE	NA	NA	NA	C	coding	927	2784	1256	4039	41884468	41906786	TRUE	15.0	AGATCTGTGTGTGTGATGGC	NA	NA	NA	NA	NA	NA
G4365.15	chr19	+	3549	31	novel_in_catalog	ENSG00000076928	novel	3171	29	NA	NA	-130	1	combination_of_known_junctions	FALSE	canonical	0	0	junction_14	142.02495868293323	NA	NA	NA	FALSE	NA	NA	NA	C	coding	987	2964	229	3192	41884468	41906786	TRUE	30.0	TAAGAAGAGATCTGTGTGTG	NA	NA	NA	NA	NA	NA
G4365.16	chr19	+	4058	30	novel_not_in_catalog	ENSG00000076928	novel	3171	29	NA	NA	-11	-1	intron_retention	FALSE	canonical	0	0	junction_21	143.76905446789357	NA	NA	NA	FALSE	NA	NA	NA	C	coding	426	1281	110	1390	41884468	41897429	TRUE	15.0	AGATCTGTGTGTGTGATGGC	NA	NA	NA	NA	NA	NA
G4365.17	chr19	+	5180	28	novel_not_in_catalog	ENSG00000076928	novel	3171	29	NA	NA	27	-1	intron_retention	FALSE	canonical	0	0	junction_19	126.49056417689326	NA	NA	NA	FALSE	NA	NA	NA	C	coding	714	2145	72	2216	41884468	41897461	TRUE	15.0	AGATCTGTGTGTGTGATGGC	NA	NA	NA	NA	NA	NA
G4365.18	chr19	+	3008	29	novel_not_in_catalog	ENSG00000076928	novel	3171	29	NA	NA	32	295	at_least_one_novel_splicesite	FALSE	canonical	0	0	junction_28	130.53006143710923	NA	NA	NA	TRUE	NA	NA	NA	C	coding	927	2784	67	2850	41884468	41906786	TRUE	20.0	ACTGTTGGGATCATGGGGAG	NA	NA	NA	NA	NA	NA
G4365.19	chr19	+	3732	29	novel_not_in_catalog	ENSG00000076928	novel	3393	30	NA	NA	3176	-1	at_least_one_novel_splicesite	FALSE	canonical	0	0	junction_20	136.49569683730707	NA	NA	NA	FALSE	NA	NA	NA	C	coding	710	2133	460	2592	41888083	41904080	TRUE	15.0	AGATCTGTGTGTGTGATGGC	NA	NA	NA	NA	NA	NA
G4365.2	chr19	+	4366	29	novel_in_catalog	ENSG00000076928	novel	3393	30	NA	NA	0	-1	intron_retention	FALSE	canonical	3	8	junction_13	111.26257667961745	NA	NA	NA	FALSE	NA	NA	NA	C	coding	571	1716	2287	4002	41898344	41906786	TRUE	15.0	AGATCTGTGTGTGTGATGGC	NA	NA	NA	NA	NA	NA
G4365.3	chr19	+	3249	30	novel_in_catalog	ENSG00000076928	novel	3393	30	NA	NA	-4	-1	combination_of_known_junctions	FALSE	canonical	0	0	junction_14	149.36909730425737	NA	NA	NA	FALSE	NA	NA	NA	C	coding	1026	3081	131	3211	41888083	41907413	FALSE	15.0	AGATCTGTGTGTGTGATGGC	NA	NA	NA	NA	NA	NA
G4365.4	chr19	+	3231	29	full-splice_match	ENSG00000076928	ENST00000354532	3243	29	18	-6	-4	1	multi-exon	FALSE	canonical	3	109	junction_13	100.56939933017723	NA	NA	NA	FALSE	NA	NA	NA	C	coding	912	2739	131	2869	41888083	41906786	TRUE	20.0	AGAGATCTGTGTGTGTGATG	NA	NA	NA	NA	NA	NA
G4365.5	chr19	+	2975	26	novel_in_catalog	ENSG00000076928	novel	3393	30	NA	NA	9	-1	combination_of_known_junctions	FALSE	canonical	2	2	junction_1	127.4426239528989	NA	NA	NA	FALSE	NA	NA	NA	C	coding	830	2493	119	2611	41892046	41906786	TRUE	15.0	AGATCTGTGTGTGTGATGGC	NA	NA	NA	NA	NA	NA
G4365.6	chr19	+	3392	31	novel_in_catalog	ENSG00000076928	novel	3393	30	NA	NA	16	-1	combination_of_known_junctions	FALSE	canonical	0	0	junction_14	133.24462048761626	NA	NA	NA	FALSE	NA	NA	NA	C	coding	972	2919	110	3028	41888083	41906786	TRUE	15.0	AGATCTGTGTGTGTGATGGC	NA	NA	NA	NA	NA	NA
G4365.7	chr19	+	4011	30	novel_in_catalog	ENSG00000076928	novel	3393	30	NA	NA	16	-1	intron_retention	FALSE	canonical	3	8	junction_13	118.29994728128102	NA	NA	NA	FALSE	NA	NA	NA	C	coding	684	2055	1593	3647	41897677	41906786	TRUE	15.0	AGATCTGTGTGTGTGATGGC	NA	NA	NA	NA	NA	NA
G4365.8	chr19	+	3383	30	full-splice_match	ENSG00000076928	ENST00000599846	3393	30	16	-6	16	0	multi-exon	FALSE	canonical	3	17	junction_13	117.3787227992913	NA	NA	NA	FALSE	NA	NA	NA	C	coding	968	2907	110	3016	41888083	41906786	TRUE	5.0	TCTGTGTGTGTGATGGCGGG	NA	NA	NA	NA	NA	NA
G4365.9	chr19	+	3117	28	novel_not_in_catalog	ENSG00000076928	novel	3091	28	NA	NA	16	1	at_least_one_novel_splicesite	FALSE	canonical	0	0	junction_19	141.12902579001585	NA	NA	NA	FALSE	NA	NA	NA	C	coding	621	1866	110	1975	41888083	41904080	TRUE	10.0	ATCTGTGTGTGTGATGGCGG	NA	NA	NA	NA	NA	NA
G4366.1	chr19	-	787	5	full-splice_match	ENSG00000105404	ENST00000222008	821	5	30	4	30	1	multi-exon	FALSE	canonical	3	298	junction_2	92.2886098064111	NA	NA	NA	FALSE	NA	NA	NA	C	coding	185	558	69	626	41959292	41956846	FALSE	25.0	AATATTCCCCCAGCATCTTC	NA	NA	NA	NA	NA	NA
G4366.2	chr19	-	1945	4	novel_in_catalog	ENSG00000105404	novel	821	5	NA	NA	34	-3	intron_retention	FALSE	canonical	3	331	junction_1	84.57475325940295	NA	NA	NA	FALSE	NA	NA	NA	C	coding	172	519	65	583	41959292	41958134	TRUE	35.0	AGGAAATATTCCCCCAGCAT	NA	NA	NA	NA	NA	NA
G4367.1	chr19	-	3589	23	full-splice_match	ENSG00000105409	ENST00000302102	3597	23	6	2	6	0	multi-exon	FALSE	canonical	0	0	junction_1	0.5821022034029861	NA	NA	NA	FALSE	NA	NA	NA	A	coding	1013	3042	195	3236	41994076	41966937	FALSE	10.0	AAGCGGTGTGTGTGTTGTGC	NA	NA	NA	NA	NA	NA
G4368.1	chr19	+	3144	2	full-splice_match	ENSG00000105732	ENST00000359044	2940	2	-58	-146	-58	2	multi-exon	FALSE	canonical	3	34	junction_1	0.0	NA	NA	NA	FALSE	NA	NA	NA	A	coding	896	2691	200	2890	42078607	42081297	FALSE	25.0	AGTGTGTAGAGTGGAATTTG	NA	NA	NA	NA	NA	NA
G4369.1	chr19	-	1498	1	incomplete-splice_match	ENSG00000028277	ENST00000389341	6901	14	44833	38	7760	-38	mono-exon	FALSE	NA	NA	NA	NA	NA	NA	NA	NA	NA	NA	NA	NA	C	non_coding	NA	NA	NA	NA	NA	NA	NA	85.0	AAAAAATAAAAAATTAAAAA	NA	NA	NA	NA	NA	NA
G4370.1	chr19	-	1189	1	incomplete-splice_match	ENSG00000028277	ENST00000389341	6901	14	43012	2168	5939	1075	mono-exon	FALSE	NA	NA	NA	NA	NA	NA	NA	NA	NA	NA	NA	NA	C	coding	112	339	850	1188	42088617	42088279	NA	85.0	AAAAGAAAAACAAGAAAAAA	NA	NA	NA	NA	NA	NA
G4370.10	chr19	-	2161	14	novel_not_in_catalog	ENSG00000028277	novel	3218	14	NA	NA	218	21	at_least_one_novel_splicesite	FALSE	canonical	2	8	junction_13	87.13330601871755	NA	NA	NA	TRUE	NA	NA	NA	C	coding	467	1404	334	1737	42122568	42091552	FALSE	75.0	AAAAAAACAACCAACCAAAA	NA	NA	NA	NA	NA	NA
G4370.11	chr19	-	2020	15	novel_not_in_catalog	ENSG00000028277	novel	2003	16	NA	NA	7	21	at_least_one_novel_splicesite	FALSE	canonical	1	2	junction_13	94.04137712860705	NA	NA	NA	TRUE	NA	NA	NA	C	coding	467	1404	193	1596	42122568	42091552	FALSE	75.0	AAAAAAACAACCAACCAAAA	NA	NA	NA	NA	NA	NA
G4370.12	chr19	-	2385	13	novel_in_catalog	ENSG00000028277	novel	3730	15	NA	NA	-25	21	intron_retention	FALSE	canonical	3	30	junction_1	71.48698405226568	NA	NA	NA	FALSE	NA	NA	NA	C	coding	451	1356	93	1448	42132411	42092065	FALSE	75.0	AAAAAAACAACCAACCAAAA	NA	NA	NA	NA	NA	NA
G4370.13	chr19	-	3718	12	novel_in_catalog	ENSG00000028277	novel	3730	15	NA	NA	10	21	intron_retention	FALSE	canonical	3	30	junction_1	71.07242261382643	NA	NA	NA	FALSE	NA	NA	NA	C	coding	429	1290	36	1325	42132411	42095079	TRUE	75.0	AAAAAAACAACCAACCAAAA	NA	NA	NA	NA	NA	NA
G4370.14	chr19	-	2476	1	novel_in_catalog	ENSG00000028277	novel	6901	14	NA	NA	1802	21	mono-exon_by_intron_retention	FALSE	NA	NA	NA	NA	NA	NA	NA	NA	NA	NA	NA	NA	C	coding	147	444	1671	2114	42091933	42091490	NA	75.0	AAAAAAACAACCAACCAAAA	NA	NA	NA	NA	NA	NA
G4370.15	chr19	-	1500	14	full-splice_match	ENSG00000028277	ENST00000389341	6901	14	-6	5407	-6	-287	multi-exon	FALSE	canonical	3	30	junction_2	77.00403432142467	NA	NA	NA	FALSE	NA	NA	NA	C	coding	463	1392	74	1465	42132411	42091552	FALSE	10.0	CAGCCCCGGGGAGCCCTGGC	NA	NA	NA	NA	NA	NA
G4370.16	chr19	-	3375	11	novel_in_catalog	ENSG00000028277	novel	6901	14	NA	NA	7	435	intron_retention	FALSE	canonical	3	108	junction_4	53.89211445100294	NA	NA	NA	FALSE	NA	NA	NA	C	coding	429	1290	39	1328	42132411	42095079	FALSE	90.0	TCAAAAAAAAAAAAAAAAAA	NA	NA	NA	NA	NA	NA
G4370.17	chr19	-	3800	1	novel_in_catalog	ENSG00000028277	novel	6901	14	NA	NA	-1515	140	mono-exon_by_intron_retention	FALSE	NA	NA	NA	NA	NA	NA	NA	NA	NA	NA	NA	NA	C	coding	171	516	1102	1617	42096025	42095510	NA	55.00000000000001	AATAATAATATAAAATTCGC	NA	NA	NA	NA	NA	NA
G4370.18	chr19	-	1570	12	incomplete-splice_match	ENSG00000028277	ENST00000529067	2657	14	-19	3277	-6	-15	5prime_fragment	FALSE	canonical	3	106	junction_1	58.16405978987084	NA	NA	NA	FALSE	NA	NA	NA	C	coding	403	1212	74	1285	42132411	42093767	FALSE	75.0	AAAACATAAAAAGATATAAA	NA	NA	NA	NA	NA	NA
G4370.19	chr19	-	3003	11	novel_in_catalog	ENSG00000028277	novel	1716	13	NA	NA	-1	-15	intron_retention	FALSE	canonical	3	116	junction_4	52.551308261545685	NA	NA	NA	FALSE	NA	NA	NA	C	coding	445	1338	69	1406	42132411	42095079	FALSE	75.0	AAAACATAAAAAGATATAAA	NA	NA	NA	NA	NA	NA
G4370.2	chr19	-	1934	1	incomplete-splice_match	ENSG00000028277	ENST00000389341	6901	14	42022	2413	4949	830	mono-exon	FALSE	NA	NA	NA	NA	NA	NA	NA	NA	NA	NA	NA	NA	C	non_coding	NA	NA	NA	NA	NA	NA	NA	90.0	AAAAAGGAAAAAAAAAAAAA	NA	NA	NA	NA	NA	NA
G4370.20	chr19	-	2172	1	novel_in_catalog	ENSG00000028277	novel	2003	16	NA	NA	5149	594	mono-exon_by_intron_retention	FALSE	NA	NA	NA	NA	NA	NA	NA	NA	NA	NA	NA	NA	C	non_coding	NA	NA	NA	NA	NA	NA	NA	85.0	AAAAAAAAAAAAAAAAATTG	NA	NA	NA	NA	NA	NA
G4370.3	chr19	-	1748	1	incomplete-splice_match	ENSG00000028277	ENST00000389341	6901	14	40928	3693	3855	-13	mono-exon	FALSE	NA	NA	NA	NA	NA	NA	NA	NA	NA	NA	NA	NA	C	non_coding	NA	NA	NA	NA	NA	NA	NA	75.0	AAAACCAAAAAAACAGAAAC	NA	NA	NA	NA	NA	NA
G4370.4	chr19	-	2070	15	novel_in_catalog	ENSG00000028277	novel	2003	16	NA	NA	10	30	intron_retention	FALSE	canonical	1	2	junction_9	90.29464241570257	NA	NA	NA	FALSE	NA	NA	NA	C	coding	252	759	879	1637	42095911	42091552	FALSE	80.0	ACCAACCAAAAAAAAAAAAA	NA	NA	NA	NA	NA	NA
G4370.5	chr19	-	2046	16	novel_not_in_catalog	ENSG00000028277	novel	3730	15	NA	NA	7	21	at_least_one_novel_splicesite	FALSE	canonical	1	2	junction_14	99.43051174899315	NA	NA	NA	TRUE	NA	NA	NA	C	coding	574	1725	193	1917	42122568	42091257	FALSE	75.0	AAAAAAACAACCAACCAAAA	NA	NA	NA	NA	NA	NA
G4370.6	chr19	-	1945	15	full-splice_match	ENSG00000028277	ENST00000342301	3730	15	10	1775	-1	21	multi-exon	FALSE	canonical	2	14	junction_1	87.63819989954526	NA	NA	NA	FALSE	NA	NA	NA	C	coding	586	1761	56	1816	42132411	42091257	FALSE	75.0	AAAAAAACAACCAACCAAAA	NA	NA	NA	NA	NA	NA
G4370.7	chr19	-	1889	14	full-splice_match	ENSG00000028277	ENST00000389341	6901	14	-6	5018	-6	21	multi-exon	FALSE	canonical	3	30	junction_2	77.00403432142467	NA	NA	NA	FALSE	NA	NA	NA	C	coding	463	1392	74	1465	42132411	42091552	FALSE	75.0	AAAAAAACAACCAACCAAAA	NA	NA	NA	NA	NA	NA
G4370.8	chr19	-	2230	16	novel_not_in_catalog	ENSG00000028277	novel	2003	16	NA	NA	7	21	intron_retention	FALSE	canonical	1	2	junction_9	98.95484941235686	NA	NA	NA	TRUE	NA	NA	NA	C	coding	252	759	1048	1806	42095911	42091552	FALSE	75.0	AAAAAAACAACCAACCAAAA	NA	NA	NA	NA	NA	NA
G4370.9	chr19	-	2030	14	novel_in_catalog	ENSG00000028277	novel	2003	16	NA	NA	-6	21	intron_retention	FALSE	canonical	1	1	junction_10	91.42054460749706	NA	NA	NA	FALSE	NA	NA	NA	C	coding	252	759	848	1606	42095911	42091552	FALSE	75.0	AAAAAAACAACCAACCAAAA	NA	NA	NA	NA	NA	NA
G4371.1	chr19	-	1999	5	full-splice_match	ENSG00000160570	ENST00000596251	1183	5	-50	-766	-9	5	multi-exon	FALSE	canonical	3	52	junction_4	31.459299102173272	NA	NA	NA	FALSE	NA	NA	NA	C	coding	326	981	174	1154	42217007	42199438	FALSE	15.0	CTCTCTAGGACTCTTTATTT	NA	NA	NA	NA	NA	NA
G4371.2	chr19	-	1965	6	novel_in_catalog	ENSG00000160570	novel	1183	5	NA	NA	0	-1	combination_of_known_junctions	FALSE	canonical	2	5	junction_1	44.36394932825526	NA	NA	NA	FALSE	NA	NA	NA	C	coding	256	771	124	894	42217007	42199670	FALSE	15.0	ATCGGCCTCTCTAGGACTCT	NA	NA	NA	NA	NA	NA
G4371.3	chr19	-	1939	5	full-splice_match	ENSG00000160570	ENST00000595337	1894	5	-31	-14	-14	-1	multi-exon	FALSE	canonical	2	3	junction_4	47.86700324858451	NA	NA	NA	FALSE	NA	NA	NA	C	coding	326	981	120	1100	42217007	42199438	FALSE	15.0	ATCGGCCTCTCTAGGACTCT	NA	NA	NA	NA	NA	NA
G4371.4	chr19	-	1626	4	full-splice_match	ENSG00000160570	ENST00000593804	1586	4	-23	-17	-8	-1	multi-exon	FALSE	canonical	3	23	junction_3	45.085104709500975	NA	NA	NA	FALSE	NA	NA	NA	C	coding	105	318	943	1260	42199282	42198965	FALSE	15.0	ATCGGCCTCTCTAGGACTCT	NA	NA	NA	NA	NA	NA
G4372.1	chr19	-	2682	4	full-splice_match	ENSG00000105722	ENST00000222329	2698	4	26	-10	-24	10	multi-exon	FALSE	canonical	3	58	junction_3	29.914693528246097	NA	NA	NA	FALSE	NA	NA	NA	C	coding	548	1647	133	1779	42254999	42248465	FALSE	20.0	ATCAATGTCCTAGGTGCTCG	NA	NA	NA	NA	NA	NA
G4372.2	chr19	-	2569	4	full-splice_match	ENSG00000105722	ENST00000593944	555	4	8	-2022	3	1	multi-exon	FALSE	canonical	1	3	junction_3	54.5221667458903	NA	NA	NA	FALSE	NA	NA	NA	C	coding	473	1422	254	1675	42250362	42248465	FALSE	25.0	GATGCAGTGATCAATGTCCT	NA	NA	NA	NA	NA	NA
G4372.3	chr19	-	2582	4	novel_not_in_catalog	ENSG00000105722	novel	2698	4	NA	NA	-9	1	at_least_one_novel_splicesite	FALSE	canonical	0	0	junction_3	55.89871793401586	NA	NA	NA	TRUE	NA	NA	NA	C	coding	473	1422	267	1688	42250362	42248465	FALSE	25.0	GATGCAGTGATCAATGTCCT	NA	NA	NA	NA	NA	NA
G4372.4	chr19	-	3061	3	novel_in_catalog	ENSG00000105722	novel	2698	4	NA	NA	-24	1	intron_retention	FALSE	canonical	3	58	junction_2	21.0	NA	NA	NA	FALSE	NA	NA	NA	C	coding	279	840	1328	2167	42249304	42248465	FALSE	25.0	GATGCAGTGATCAATGTCCT	NA	NA	NA	NA	NA	NA
G4372.5	chr19	-	2136	4	full-splice_match	ENSG00000105722	ENST00000222329	2698	4	28	534	-22	51	multi-exon	FALSE	canonical	3	58	junction_3	29.914693528246097	NA	NA	NA	FALSE	NA	NA	NA	C	coding	548	1647	131	1777	42254999	42248465	FALSE	15.0	AAAGCCTTGTCTCCCTCCCT	NA	NA	NA	NA	NA	NA
G4373.1	chr19	+	4297	13	incomplete-splice_match	ENSG00000079432	ENST00000575354	5473	20	4518	0	-4424	0	3prime_fragment	FALSE	canonical	2	17	junction_3	9.61299756695185	NA	NA	NA	FALSE	NA	NA	NA	A	coding	1175	3528	164	3691	42289346	42295191	FALSE	5.0	CTGTGTGGCTGTAGGCTCTT	NA	NA	NA	NA	NA	NA
G4374.3	chr19	+	1294	3	novel_not_in_catalog	ENSG00000188368	novel	1956	2	NA	NA	-41	0	at_least_one_novel_splicesite	TRUE	canonical	0	0	junction_1	1.0	NA	NA	NA	TRUE	NA	NA	NA	A	coding	356	1071	150	1220	42309585	42310740	FALSE	15.0	CTCTTGATTTTCAGTGAGTT	NA	NA	NA	NA	NA	NA
G4375.1	chr19	-	2948	10	novel_in_catalog	ENSG00000079435	novel	3813	10	NA	NA	406	-4	combination_of_known_junctions	FALSE	canonical	3	25	junction_4	10.263202878893768	NA	NA	NA	FALSE	NA	NA	NA	B	coding	808	2427	221	2647	42423497	42401812	FALSE	20.0	TGGCCTCTCTCAAATACGGT	NA	NA	NA	NA	NA	NA
G4375.2	chr19	-	2584	9	novel_in_catalog	ENSG00000079435	novel	3813	10	NA	NA	-363	-8	combination_of_known_junctions	FALSE	canonical	3	16	junction_3	12.407155193677559	NA	NA	NA	FALSE	NA	NA	NA	B	coding	732	2199	89	2287	42423497	42401812	FALSE	25.0	AGTTTGGCCTCTCTCAAATA	NA	NA	NA	NA	NA	NA
G4375.3	chr19	-	2542	10	novel_in_catalog	ENSG00000079435	novel	3813	10	NA	NA	-372	22	combination_of_known_junctions	FALSE	canonical	3	25	junction_4	10.263202878893768	NA	NA	NA	FALSE	NA	NA	NA	B	coding	821	2466	59	2524	42423536	42401812	FALSE	10.0	TGCGCCGGCCTCCGTCATGA	NA	NA	NA	NA	NA	NA
G4376.1	chr19	-	3512	9	full-splice_match	ENSG00000079385	ENST00000161559	3519	9	8	-1	8	-1	multi-exon	FALSE	canonical	1	2	junction_4	2.1469455046647083	NA	NA	NA	FALSE	NA	NA	NA	C	coding	526	1581	128	1708	42528374	42509109	FALSE	20.0	ATGCTGCCTCATGGTTGATA	NA	NA	NA	NA	NA	NA
G4376.2	chr19	-	3199	8	full-splice_match	ENSG00000079385	ENST00000352591	3170	8	-32	3	0	-1	multi-exon	FALSE	canonical	0	0	junction_4	2.813959371941744	NA	NA	NA	FALSE	NA	NA	NA	C	coding	430	1293	105	1397	42528374	42509109	FALSE	20.0	ACATGCTGCCTCATGGTTGA	NA	NA	NA	NA	NA	NA
G4376.3	chr19	-	1697	9	full-splice_match	ENSG00000079385	ENST00000161559	3519	9	28	1794	0	0	multi-exon	FALSE	canonical	1	2	junction_4	2.1469455046647083	NA	NA	NA	FALSE	NA	NA	NA	C	coding	526	1581	108	1688	42528374	42509109	FALSE	10.0	TCCTGCTCACTGCAGTGCTG	NA	NA	NA	NA	NA	NA
G4376.4	chr19	-	1782	4	full-splice_match	ENSG00000079385	ENST00000403136	1778	4	-12	8	0	-8	multi-exon	FALSE	canonical	2	4	junction_2	1.247219128924647	NA	NA	NA	FALSE	NA	NA	NA	C	coding	321	966	108	1073	42528374	42521259	FALSE	85.0	AAAAATACAAAAAAAAAAAT	NA	NA	NA	NA	NA	NA
G4377.1	chr19	-	2244	15	novel_in_catalog	ENSG00000176531	novel	2591	16	NA	NA	266	-1	combination_of_known_junctions	FALSE	canonical	3	17	junction_3	19.771784678873964	NA	NA	NA	FALSE	NA	NA	NA	B	coding	635	1908	31	1938	43504118	43475410	FALSE	10.0	ATTGCTGCTGTGGTTTCCAG	NA	NA	NA	NA	NA	NA
G4377.2	chr19	-	2677	14	novel_in_catalog	ENSG00000176531	novel	2591	16	NA	NA	267	-7	intron_retention	FALSE	canonical	3	17	junction_3	20.177906952756096	NA	NA	NA	FALSE	NA	NA	NA	B	coding	448	1347	30	1376	43504118	43494929	TRUE	20.0	ACAGGAATTGCTGCTGTGGT	NA	NA	NA	NA	NA	NA
G4378.1	chr19	-	962	7	full-splice_match	ENSG00000105755	ENST00000292147	963	7	0	1	0	-1	multi-exon	FALSE	canonical	3	176	junction_6	74.42539142583591	NA	NA	NA	FALSE	NA	NA	NA	C	coding	254	765	68	832	43527177	43506850	FALSE	20.0	AGTCTGACTTCTACCTATTT	NA	NA	NA	NA	NA	NA
G4378.2	chr19	-	767	6	full-splice_match	ENSG00000105755	ENST00000594342	702	6	7	-72	3	-1	multi-exon	FALSE	canonical	3	18	junction_4	134.7925813982357	NA	NA	NA	FALSE	NA	NA	NA	C	coding	106	321	317	637	43511497	43506850	FALSE	20.0	AGTCTGACTTCTACCTATTT	NA	NA	NA	NA	NA	NA
G4378.3	chr19	-	1089	7	novel_in_catalog	ENSG00000105755	novel	963	7	NA	NA	-7	-2	combination_of_known_junctions	FALSE	canonical	2	6	junction_6	124.2453889151089	NA	NA	NA	FALSE	NA	NA	NA	C	coding	227	684	277	960	43526659	43506850	FALSE	20.0	GAGTCTGACTTCTACCTATT	NA	NA	NA	NA	NA	NA
G4379.1	chr19	-	2235	17	full-splice_match	ENSG00000073050	ENST00000262887	2802	17	382	185	-61	87	multi-exon	FALSE	canonical	3	103	junction_14	43.93247659761512	NA	NA	NA	FALSE	NA	NA	NA	C	coding	633	1902	167	2068	43575458	43543392	FALSE	10.0	AACTCTTTGTCTCTTCTGCT	NA	NA	NA	NA	NA	NA
G4379.2	chr19	-	2000	16	full-splice_match	ENSG00000073050	ENST00000543982	1994	16	9	-15	9	15	multi-exon	FALSE	canonical	2	5	junction_15	60.94245008384732	NA	NA	NA	FALSE	NA	NA	NA	C	coding	602	1809	97	1905	43575458	43543392	FALSE	35.0	AAAACTCTAAGAGGCTCCCT	NA	NA	NA	NA	NA	NA
G4379.3	chr19	-	1976	16	novel_in_catalog	ENSG00000073050	novel	1994	16	NA	NA	0	0	combination_of_known_junctions	FALSE	canonical	2	4	junction_14	61.14841689601529	NA	NA	NA	FALSE	NA	NA	NA	C	coding	596	1791	106	1896	43575458	43543392	FALSE	40.0	ATCCAAGAGTCTCCCAAAAC	NA	NA	NA	NA	NA	NA
G4379.4	chr19	-	1421	12	incomplete-splice_match	ENSG00000073050	ENST00000262887	2802	17	432	3676	-11	-3404	5prime_fragment	FALSE	canonical	3	103	junction_9	50.45872218584314	NA	NA	NA	FALSE	NA	NA	NA	C	coding	435	1305	117	1421	43575458	43546716	FALSE	40.0	AAAACCAAGCCCACTCAGGC	NA	NA	NA	NA	NA	NA
G4379.5	chr19	-	908	8	incomplete-splice_match	ENSG00000073050	ENST00000262887	2802	17	394	9826	-49	125	5prime_fragment	FALSE	canonical	3	103	junction_5	53.24452640259593	NA	NA	NA	FALSE	NA	NA	NA	C	coding	251	753	155	907	43575458	43552867	FALSE	55.00000000000001	AAGAAGAAAAGAAGACCCCC	NA	NA	NA	NA	NA	NA
G4380.1	chr19	-	1851	1	full-splice_match	ENSG00000167378	ENST00000596409	3752	1	1900	1	1900	-1	mono-exon	FALSE	NA	NA	NA	NA	NA	NA	NA	NA	NA	NA	NA	NA	A	non_coding	NA	NA	NA	NA	NA	NA	NA	5.0	ATTGCGTGTCTGTTCTTTTG	NA	NA	NA	NA	NA	NA
G4381.1	chr19	-	1376	7	full-splice_match	ENSG00000011422	ENST00000340093	1548	7	181	-9	-1	5	multi-exon	FALSE	canonical	3	15	junction_3	7.289642576209679	NA	NA	NA	FALSE	NA	NA	NA	A	coding	335	1008	50	1057	43670120	43648890	FALSE	10.0	GGTATGCCCTTCTTTGTAGT	NA	NA	NA	NA	NA	NA
G4382.1	chr19	-	2500	14	full-splice_match	ENSG00000105771	ENST00000270066	5510	14	58	2952	-10	446	multi-exon	FALSE	canonical	3	101	junction_13	38.63866904491057	NA	NA	NA	FALSE	NA	NA	NA	C	coding	520	1563	286	1848	43750741	43731596	FALSE	5.0	ACCCTCGTGTCTTCTGCTCT	NA	NA	NA	NA	NA	NA
G4382.2	chr19	-	2246	13	novel_in_catalog	ENSG00000105771	novel	5510	14	NA	NA	-10	237	combination_of_known_splicesites	FALSE	canonical	3	15	junction_8	58.25250352273854	NA	NA	NA	FALSE	NA	NA	NA	C	coding	276	831	973	1803	43740187	43731596	FALSE	10.0	CCTGTTCTTATGTTCCACTT	NA	NA	NA	NA	NA	NA
G4382.3	chr19	-	2367	13	novel_in_catalog	ENSG00000105771	novel	5510	14	NA	NA	-8	235	intron_retention	FALSE	canonical	3	101	junction_12	40.18568014714805	NA	NA	NA	FALSE	NA	NA	NA	C	coding	420	1263	664	1926	43747822	43731596	FALSE	15.0	AGCCTGTTCTTATGTTCCAC	NA	NA	NA	NA	NA	NA
G4382.4	chr19	-	3373	12	novel_in_catalog	ENSG00000105771	novel	2387	13	NA	NA	-18	235	intron_retention	FALSE	canonical	1	2	junction_3	64.86043503598978	NA	NA	NA	FALSE	NA	NA	NA	C	coding	355	1068	294	1361	43750741	43733661	TRUE	15.0	AGCCTGTTCTTATGTTCCAC	NA	NA	NA	NA	NA	NA
G4382.5	chr19	-	2004	13	novel_not_in_catalog	ENSG00000105771	novel	5510	14	NA	NA	-1096	234	at_least_one_novel_splicesite	FALSE	canonical	2	11	junction_12	58.626584318795935	NA	NA	NA	TRUE	NA	NA	NA	C	coding	460	1383	182	1564	43748022	43731596	FALSE	20.0	AAGCCTGTTCTTATGTTCCA	NA	NA	NA	NA	NA	NA
G4382.6	chr19	-	2066	14	novel_in_catalog	ENSG00000105771	novel	5510	14	NA	NA	12	234	combination_of_known_junctions	FALSE	canonical	0	0	junction_13	58.92629033214031	NA	NA	NA	FALSE	NA	NA	NA	C	coding	520	1563	64	1626	43750741	43731596	FALSE	20.0	AAGCCTGTTCTTATGTTCCA	NA	NA	NA	NA	NA	NA
G4382.7	chr19	-	2288	14	full-splice_match	ENSG00000105771	ENST00000270066	5510	14	58	3164	-10	234	multi-exon	FALSE	canonical	3	101	junction_13	38.63866904491057	NA	NA	NA	FALSE	NA	NA	NA	C	coding	520	1563	286	1848	43750741	43731596	FALSE	20.0	AAGCCTGTTCTTATGTTCCA	NA	NA	NA	NA	NA	NA
G4383.1	chr19	-	1958	8	novel_in_catalog	ENSG00000104783	novel	2240	9	NA	NA	-91	4	intron_retention	FALSE	canonical	3	24	junction_7	104.01216569346539	NA	NA	NA	FALSE	NA	NA	NA	C	coding	395	1188	207	1394	43780861	43767543	TRUE	30.0	CCATTTCTCTCTAAACATAT	NA	NA	NA	NA	NA	NA
G4383.10	chr19	-	2397	1	novel_in_catalog	ENSG00000104783	novel	2240	9	NA	NA	-45	-4406	mono-exon	FALSE	NA	NA	NA	NA	NA	NA	NA	NA	NA	NA	NA	NA	C	coding	79	240	161	400	43780861	43780622	NA	60.0	TAAAGAGAAAGACAAATAGG	NA	NA	NA	NA	NA	NA
G4383.2	chr19	-	4216	9	full-splice_match	ENSG00000104783	ENST00000262888	2240	9	-1978	2	-1978	-2	multi-exon	FALSE	canonical	3	153	junction_8	69.40089606770218	NA	NA	NA	FALSE	NA	NA	NA	C	coding	427	1284	2375	3658	43780861	43767543	TRUE	25.0	AAGTTGCCATTTCTCTCTAA	NA	NA	NA	NA	NA	NA
G4383.3	chr19	-	1798	9	novel_not_in_catalog	ENSG00000104783	novel	2240	9	NA	NA	-84	-2	intron_retention	FALSE	canonical	0	0	junction_8	105.72576554463912	NA	NA	NA	TRUE	NA	NA	NA	C	coding	340	1023	218	1240	43774613	43767543	TRUE	25.0	AAGTTGCCATTTCTCTCTAA	NA	NA	NA	NA	NA	NA
G4383.4	chr19	-	2404	8	novel_in_catalog	ENSG00000104783	novel	2240	9	NA	NA	-38	-2	intron_retention	FALSE	canonical	3	153	junction_7	74.01709675639066	NA	NA	NA	FALSE	NA	NA	NA	C	coding	350	1053	154	1206	43780861	43769438	TRUE	25.0	AAGTTGCCATTTCTCTCTAA	NA	NA	NA	NA	NA	NA
G4383.5	chr19	-	2521	7	novel_in_catalog	ENSG00000104783	novel	2240	9	NA	NA	3	-2	intron_retention	FALSE	canonical	3	153	junction_6	79.68897874444956	NA	NA	NA	FALSE	NA	NA	NA	C	coding	349	1050	113	1162	43780861	43769599	TRUE	25.0	AAGTTGCCATTTCTCTCTAA	NA	NA	NA	NA	NA	NA
G4383.6	chr19	-	2403	8	novel_in_catalog	ENSG00000104783	novel	2240	9	NA	NA	4	-2	intron_retention	FALSE	canonical	3	153	junction_7	58.28116228723498	NA	NA	NA	FALSE	NA	NA	NA	C	coding	427	1284	112	1395	43780861	43767543	FALSE	25.0	AAGTTGCCATTTCTCTCTAA	NA	NA	NA	NA	NA	NA
G4383.7	chr19	-	1781	9	novel_not_in_catalog	ENSG00000104783	novel	2240	9	NA	NA	-35	-4	intron_retention	FALSE	canonical	0	0	junction_8	105.72576554463912	NA	NA	NA	TRUE	NA	NA	NA	C	coding	340	1023	203	1225	43774613	43767543	TRUE	20.0	AGAAGTTGCCATTTCTCTCT	NA	NA	NA	NA	NA	NA
G4383.8	chr19	-	1502	9	full-splice_match	ENSG00000104783	ENST00000262888	2240	9	236	502	-45	-82	multi-exon	FALSE	canonical	3	153	junction_8	69.40089606770218	NA	NA	NA	FALSE	NA	NA	NA	C	coding	427	1284	161	1444	43780861	43767543	TRUE	15.0	CTCTGCCACTCCTGACCCAG	NA	NA	NA	NA	NA	NA
G4384.1	chr19	+	2367	5	full-splice_match	ENSG00000159905	ENST00000587682	2034	5	109	-442	87	89	multi-exon	FALSE	canonical	3	21	junction_4	9.390819985496474	NA	NA	NA	FALSE	NA	NA	NA	A	coding	617	1854	72	1925	43962727	43967356	FALSE	45.0	AAGAAAAGAGTCCACAGTGG	NA	NA	NA	NA	NA	NA
G4385.1	chr19	+	2011	5	novel_in_catalog	ENSG00000167380	novel	2565	6	NA	NA	2	-503	combination_of_known_splicesites	FALSE	canonical	1	4	junction_2	76.31964032934117	NA	NA	NA	FALSE	NA	NA	NA	C	coding	603	1809	202	2010	44172181	44177179	FALSE	55.00000000000001	AAAAACCATTCAAATGTGAA	NA	NA	NA	NA	NA	NA
G4385.2	chr19	+	2502	5	novel_in_catalog	ENSG00000167380	novel	2565	6	NA	NA	1	0	combination_of_known_splicesites	FALSE	canonical	1	4	junction_2	76.31964032934117	NA	NA	NA	FALSE	NA	NA	NA	C	coding	767	2304	190	2493	44172181	44177674	FALSE	30.0	AAGACTCGTGTCATTTGAAT	NA	NA	NA	NA	NA	NA
G4385.3	chr19	+	2729	6	full-splice_match	ENSG00000167380	ENST00000586914	576	6	0	-2153	0	0	multi-exon	FALSE	canonical	3	9	junction_1	68.81685839966832	NA	NA	NA	FALSE	NA	NA	NA	C	coding	801	2406	315	2720	44170087	44177674	FALSE	30.0	AAGACTCGTGTCATTTGAAT	NA	NA	NA	NA	NA	NA
G4385.4	chr19	+	2616	7	novel_in_catalog	ENSG00000167380	novel	2565	6	NA	NA	0	0	combination_of_known_junctions	FALSE	canonical	0	0	junction_3	78.16151368942532	NA	NA	NA	FALSE	NA	NA	NA	C	coding	801	2406	202	2607	44170087	44177674	FALSE	30.0	AAGACTCGTGTCATTTGAAT	NA	NA	NA	NA	NA	NA
G4385.5	chr19	+	2557	6	full-splice_match	ENSG00000167380	ENST00000337433	2565	6	8	0	0	0	multi-exon	FALSE	canonical	3	55	junction_1	55.69416486491201	NA	NA	NA	FALSE	NA	NA	NA	C	coding	801	2406	143	2548	44170087	44177674	FALSE	30.0	AAGACTCGTGTCATTTGAAT	NA	NA	NA	NA	NA	NA
G4386.1	chr19	+	2225	5	novel_in_catalog	ENSG00000159915	novel	2938	5	NA	NA	4	-520	combination_of_known_junctions	FALSE	canonical	1	1	junction_1	3.5619517121937516	NA	NA	NA	FALSE	NA	NA	NA	A	coding	670	2013	97	2109	44264361	44274673	FALSE	35.0	AAGAATTCATGAGCTGAGTT	NA	NA	NA	NA	NA	NA
G4387.1	chr19	-	3187	5	full-splice_match	ENSG00000159917	ENST00000291182	3188	5	0	1	0	-1	multi-exon	TRUE	canonical	3	18	junction_1	18.73999733191016	NA	NA	NA	FALSE	NA	NA	NA	A	coding	738	2217	104	2320	44303404	44287218	FALSE	15.0	ATACTTGGTTTCCTTTCATT	NA	NA	NA	NA	NA	NA
G4388.1	chr19	-	3707	5	full-splice_match	ENSG00000062370	ENST00000337401	3321	5	0	-386	0	-2	multi-exon	FALSE	canonical	1	1	junction_3	3.774917217635375	NA	NA	NA	FALSE	NA	NA	NA	A	coding	913	2742	90	2831	44343268	44327433	FALSE	20.0	AATACTTGGGGTTTTTTTAT	NA	NA	NA	NA	NA	NA
G4389.1	chr19	-	3149	5	full-splice_match	ENSG00000167384	ENST00000590088	3131	5	-23	5	-23	0	multi-exon	FALSE	canonical	3	24	junction_4	28.568995432111365	NA	NA	NA	FALSE	NA	NA	NA	C	coding	691	2076	316	2391	44500232	44476402	FALSE	65.0	AAAAATGAAATACAAAGATT	NA	NA	NA	NA	NA	NA
G4389.2	chr19	-	2656	5	full-splice_match	ENSG00000167384	ENST00000590088	3131	5	-14	489	-14	-484	multi-exon	FALSE	canonical	3	24	junction_4	28.568995432111365	NA	NA	NA	FALSE	NA	NA	NA	C	coding	691	2076	307	2382	44500232	44476402	FALSE	40.0	GAAAGCACTCAGACCTGAAT	NA	NA	NA	NA	NA	NA
G4389.3	chr19	-	2501	5	full-splice_match	ENSG00000167384	ENST00000590088	3131	5	-16	646	-16	-641	multi-exon	FALSE	canonical	3	24	junction_4	28.568995432111365	NA	NA	NA	FALSE	NA	NA	NA	C	coding	691	2076	309	2384	44500232	44476402	FALSE	15.0	AGCCCTCTGTTAATTGTGTG	NA	NA	NA	NA	NA	NA
G4391.1	chr19	+	1988	6	full-splice_match	ENSG00000130202	ENST00000252485	2112	6	115	9	115	-6	multi-exon	FALSE	canonical	0	0	junction_1	2.4	NA	NA	NA	FALSE	NA	NA	NA	C	coding	479	1440	237	1676	44846526	44878620	FALSE	30.0	AAAACATCAGGGGTGTCTTG	NA	NA	NA	NA	NA	NA
G4391.2	chr19	+	2310	8	novel_in_catalog	ENSG00000130202	novel	2466	9	NA	NA	115	-2	combination_of_known_splicesites	FALSE	canonical	0	0	junction_1	2.3211538298959886	NA	NA	NA	FALSE	NA	NA	NA	C	coding	408	1227	237	1463	44846526	44888379	FALSE	0.0	GGTCTTGCCTTTTCTGTGGG	NA	NA	NA	NA	NA	NA
G4392.1	chr19	+	2479	14	full-splice_match	ENSG00000104853	ENST00000337392	2604	14	125	0	-10	0	multi-exon	FALSE	canonical	3	64	junction_1	58.92950356597741	NA	NA	NA	FALSE	NA	NA	NA	C	coding	669	2010	26	2035	44955396	44992897	FALSE	5.0	GCACTGCCCCTCCTCCTCGT	NA	NA	NA	NA	NA	NA
G4392.10	chr19	+	1233	4	incomplete-splice_match	ENSG00000104853	ENST00000337392	2604	14	35495	7	757	-7	3prime_fragment	FALSE	canonical	3	96	junction_3	28.452689777164398	NA	NA	NA	FALSE	NA	NA	NA	C	coding	196	591	206	796	44991238	44992897	FALSE	25.0	AAACTCAGCACTGCCCCTCC	NA	NA	NA	NA	NA	NA
G4392.2	chr19	+	3081	13	novel_in_catalog	ENSG00000104853	novel	2604	14	NA	NA	-10	-1	intron_retention	FALSE	canonical	3	64	junction_1	60.31560513020011	NA	NA	NA	FALSE	NA	NA	NA	C	coding	277	834	26	859	44955396	44986616	TRUE	10.0	AGCACTGCCCCTCCTCCTCG	NA	NA	NA	NA	NA	NA
G4392.3	chr19	+	5302	12	novel_in_catalog	ENSG00000104853	novel	2604	14	NA	NA	-10	-1	intron_retention	FALSE	canonical	3	64	junction_1	60.673629001390275	NA	NA	NA	FALSE	NA	NA	NA	C	coding	277	834	26	859	44955396	44986616	TRUE	10.0	AGCACTGCCCCTCCTCCTCG	NA	NA	NA	NA	NA	NA
G4392.4	chr19	+	2842	15	novel_not_in_catalog	ENSG00000104853	novel	2604	14	NA	NA	-9	-1	at_least_one_novel_splicesite	FALSE	canonical	0	0	junction_5	71.28084724295489	NA	NA	NA	TRUE	NA	NA	NA	C	coding	499	1500	900	2399	44985021	44992897	FALSE	10.0	AGCACTGCCCCTCCTCCTCG	NA	NA	NA	NA	NA	NA
G4392.5	chr19	+	2334	13	novel_in_catalog	ENSG00000104853	novel	2604	14	NA	NA	-7	-6	combination_of_known_junctions	FALSE	canonical	1	1	junction_11	75.51085278878055	NA	NA	NA	FALSE	NA	NA	NA	C	coding	477	1434	23	1456	44955396	44992247	TRUE	20.0	AACTCAGCACTGCCCCTCCT	NA	NA	NA	NA	NA	NA
G4392.6	chr19	+	2979	14	novel_not_in_catalog	ENSG00000104853	novel	2604	14	NA	NA	-4	1	at_least_one_novel_splicesite	FALSE	canonical	0	0	junction_5	63.713950243422374	NA	NA	NA	FALSE	NA	NA	NA	C	coding	509	1530	1005	2534	44985112	44992897	FALSE	5.0	CACTGCCCCTCCTCCTCGTG	NA	NA	NA	NA	NA	NA
G4392.7	chr19	+	2527	12	novel_in_catalog	ENSG00000104853	novel	2604	14	NA	NA	-2	-18	intron_retention	FALSE	canonical	1	1	junction_11	76.82307676712084	NA	NA	NA	FALSE	NA	NA	NA	C	coding	477	1434	18	1451	44955396	44992247	FALSE	30.0	GTGTTTAACTTAAACTCAGC	NA	NA	NA	NA	NA	NA
G4392.8	chr19	+	2218	10	novel_in_catalog	ENSG00000104853	novel	638	6	NA	NA	-21	-1	combination_of_known_junctions	FALSE	canonical	1	1	junction_1	58.43409287288152	NA	NA	NA	FALSE	NA	NA	NA	C	coding	448	1347	429	1775	44985295	44992897	FALSE	10.0	AGCACTGCCCCTCCTCCTCG	NA	NA	NA	NA	NA	NA
G4392.9	chr19	+	2819	9	incomplete-splice_match	ENSG00000104853	ENST00000337392	2604	14	29020	1	-21	-1	3prime_fragment	FALSE	canonical	3	96	junction_8	38.797551469132685	NA	NA	NA	FALSE	NA	NA	NA	C	coding	509	1530	847	2376	44985112	44992897	FALSE	10.0	AGCACTGCCCCTCCTCCTCG	NA	NA	NA	NA	NA	NA
G4395.1	chr19	+	3105	13	full-splice_match	ENSG00000104866	ENST00000221462	3163	13	61	-3	61	3	multi-exon	FALSE	canonical	3	68	junction_10	23.554900410176508	NA	NA	NA	FALSE	NA	NA	NA	C	coding	691	2076	304	2379	45093326	45146472	TRUE	15.0	AACGTCTGCTTCGTGCGGAT	NA	NA	NA	NA	NA	NA
G4395.2	chr19	+	2598	1	novel_in_catalog	ENSG00000104866	novel	3163	13	NA	NA	-13	2487	mono-exon	FALSE	NA	NA	NA	NA	NA	NA	NA	NA	NA	NA	NA	NA	C	non_coding	NA	NA	NA	NA	NA	NA	NA	100.0	AAAAAAAAAAAAAAAAAAAA	NA	NA	NA	NA	NA	NA
G4395.3	chr19	+	2848	12	novel_in_catalog	ENSG00000104866	novel	3163	13	NA	NA	-1	-1	combination_of_known_splicesites	FALSE	canonical	2	5	junction_1	37.51958166430514	NA	NA	NA	FALSE	NA	NA	NA	C	coding	592	1779	353	2131	45093525	45146472	TRUE	15.0	ACTTTGCCCAACGTCTGCTT	NA	NA	NA	NA	NA	NA
G4395.4	chr19	+	3025	12	novel_in_catalog	ENSG00000104866	novel	3163	13	NA	NA	-13	0	intron_retention	FALSE	canonical	3	75	junction_9	21.668044033354857	NA	NA	NA	FALSE	NA	NA	NA	C	coding	463	1392	135	1526	45093326	45145356	TRUE	10.0	CCCAACGTCTGCTTCGTGCG	NA	NA	NA	NA	NA	NA
G4395.5	chr19	+	3359	11	novel_in_catalog	ENSG00000104866	novel	3163	13	NA	NA	-8	-1	intron_retention	FALSE	canonical	3	75	junction_9	22.618797492351355	NA	NA	NA	FALSE	NA	NA	NA	C	coding	463	1392	130	1521	45093326	45145356	TRUE	10.0	GCCCAACGTCTGCTTCGTGC	NA	NA	NA	NA	NA	NA
G4395.6	chr19	+	3020	12	novel_in_catalog	ENSG00000104866	novel	3163	13	NA	NA	-6	3	intron_retention	FALSE	canonical	3	68	junction_9	24.259274446986552	NA	NA	NA	FALSE	NA	NA	NA	C	coding	370	1113	1182	2294	45143610	45146472	TRUE	15.0	AACGTCTGCTTCGTGCGGAT	NA	NA	NA	NA	NA	NA
G4398.1	chr19	-	4173	23	full-splice_match	ENSG00000104884	ENST00000391945	4153	23	45	-65	14	65	multi-exon	TRUE	canonical	3	46	junction_22	36.18310299226367	NA	NA	NA	FALSE	NA	NA	NA	C	coding	760	2283	34	2316	45370540	45351629	FALSE	10.0	ATTCCGTGTTCTGTGCTGAG	NA	NA	NA	NA	NA	NA
G4398.2	chr19	-	2814	23	full-splice_match	ENSG00000104884	ENST00000391945	4153	23	30	1309	-1	245	multi-exon	FALSE	canonical	3	46	junction_22	36.18310299226367	NA	NA	NA	FALSE	NA	NA	NA	C	coding	760	2283	49	2331	45370540	45351629	FALSE	10.0	CCTGGGTCTCTTCTGACACC	NA	NA	NA	NA	NA	NA
G4398.3	chr19	-	2374	23	full-splice_match	ENSG00000104884	ENST00000391945	4153	23	28	1751	-3	7	multi-exon	FALSE	canonical	3	46	junction_22	36.18310299226367	NA	NA	NA	FALSE	NA	NA	NA	C	coding	760	2283	51	2333	45370540	45351629	FALSE	5.0	AGTCTTGCCTGGCCCTGGTT	NA	NA	NA	NA	NA	NA
G4398.4	chr19	-	4828	21	novel_not_in_catalog	ENSG00000104884	novel	4153	23	NA	NA	5	0	intron_retention	FALSE	canonical	0	0	junction_6	47.70597446861346	NA	NA	NA	TRUE	NA	NA	NA	C	coding	252	759	858	1616	45364311	45357252	TRUE	10.0	ACTCCTGAGTCTTGCCTGGC	NA	NA	NA	NA	NA	NA
G4398.5	chr19	-	2439	22	novel_in_catalog	ENSG00000104884	novel	4153	23	NA	NA	-1	0	intron_retention	FALSE	canonical	3	46	junction_21	35.726347169647326	NA	NA	NA	FALSE	NA	NA	NA	C	coding	323	972	1434	2405	45357539	45351629	FALSE	10.0	ACTCCTGAGTCTTGCCTGGC	NA	NA	NA	NA	NA	NA
G4398.6	chr19	-	2270	22	novel_in_catalog	ENSG00000104884	novel	4153	23	NA	NA	14	-2	combination_of_known_junctions	FALSE	canonical	2	4	junction_20	43.997423136251804	NA	NA	NA	FALSE	NA	NA	NA	C	coding	734	2205	34	2238	45370540	45351629	FALSE	10.0	TGACTCCTGAGTCTTGCCTG	NA	NA	NA	NA	NA	NA
G4398.7	chr19	-	2339	22	incomplete-splice_match	ENSG00000104884	ENST00000391945	4153	23	61	2240	0	132	5prime_fragment	FALSE	canonical	3	46	junction_21	36.94256128731629	NA	NA	NA	FALSE	NA	NA	NA	C	coding	774	2322	18	2339	45370540	45352077	FALSE	15.0	CATCTACGTGCCAGGCTCTG	NA	NA	NA	NA	NA	NA
G4398.8	chr19	-	2934	11	incomplete-splice_match	ENSG00000104884	ENST00000391945	4153	23	50	12118	-11	2031	5prime_fragment	FALSE	canonical	3	46	junction_10	29.19314988143623	NA	NA	NA	FALSE	NA	NA	NA	C	coding	409	1230	29	1258	45370540	45363631	FALSE	85.0	AACAAAGAAAAAAAAGAAAA	NA	NA	NA	NA	NA	NA
G4399.1	chr19	-	3385	9	incomplete-splice_match	ENSG00000012061	ENST00000300853	3828	10	839	3	-25	-2	3prime_fragment	FALSE	canonical	3	374	junction_7	49.86340717399885	NA	NA	NA	FALSE	NA	NA	NA	C	coding	297	894	153	1046	45423374	45409675	FALSE	15.0	TGCTCTGTGACTCACCTCTA	NA	NA	NA	NA	NA	NA
G4399.2	chr19	-	1139	11	novel_in_catalog	ENSG00000012061	novel	3828	10	NA	NA	-16	4	combination_of_known_junctions	FALSE	canonical	3	19	junction_10	177.26671994483343	NA	NA	NA	FALSE	NA	NA	NA	C	coding	297	894	181	1074	45423374	45409675	FALSE	5.0	TGGCTGCGCTGGTGCAGTCT	NA	NA	NA	NA	NA	NA
G4399.3	chr19	-	1698	10	full-splice_match	ENSG00000012061	ENST00000300853	3828	10	-151	2281	-149	0	multi-exon	FALSE	canonical	3	159	junction_9	103.63266085101613	NA	NA	NA	FALSE	NA	NA	NA	C	coding	297	894	744	1637	45423374	45409675	FALSE	5.0	CTGCTGGCTGCGCTGGTGCA	NA	NA	NA	NA	NA	NA
G4399.4	chr19	-	1104	9	incomplete-splice_match	ENSG00000012061	ENST00000589165	1453	10	841	-51	-25	-1	3prime_fragment	FALSE	canonical	3	374	junction_7	49.86340717399885	NA	NA	NA	FALSE	NA	NA	NA	C	coding	297	894	153	1046	45423374	45409675	FALSE	0.0	CTCCTGCTGGCTGCGCTGGT	NA	NA	NA	NA	NA	NA
G4399.5	chr19	-	1258	8	full-splice_match	ENSG00000012061	ENST00000013807	1278	8	19	1	19	-1	multi-exon	FALSE	canonical	3	374	junction_6	50.549632106697366	NA	NA	NA	FALSE	NA	NA	NA	C	coding	323	972	174	1145	45423374	45413548	FALSE	15.0	ATGGTGGTGTGAGCTTGCTA	NA	NA	NA	NA	NA	NA
G4400.1	chr19	-	1116	7	full-splice_match	ENSG00000125744	ENST00000430715	1127	7	14	-3	14	-2	multi-exon	FALSE	canonical	3	27	junction_6	19.379255804998177	NA	NA	NA	FALSE	NA	NA	NA	C	coding	205	618	82	699	45493172	45485708	FALSE	10.0	GAGGCCTCTTGTGCTTCCAG	NA	NA	NA	NA	NA	NA
G4400.2	chr19	-	2068	10	full-splice_match	ENSG00000125744	ENST00000344680	2063	10	-9	4	-3	-4	multi-exon	FALSE	canonical	1	1	junction_9	31.336879231984796	NA	NA	NA	FALSE	NA	NA	NA	C	coding	472	1419	240	1658	45496825	45485708	FALSE	25.0	AAAACCCGAGGCCTCTTGTG	NA	NA	NA	NA	NA	NA
G4401.1	chr19	+	2449	14	novel_in_catalog	ENSG00000125753	novel	2305	13	NA	NA	23	4	combination_of_known_junctions	TRUE	canonical	2	5	junction_1	537.7346412299455	NA	NA	NA	FALSE	NA	NA	NA	C	coding	380	1143	497	1639	45507772	45526177	FALSE	25.0	AAGATCTCTGGAGTGATTTG	NA	NA	NA	NA	NA	NA
G4401.10	chr19	+	2367	12	novel_in_catalog	ENSG00000125753	novel	2305	13	NA	NA	-9	3	intron_retention	FALSE	canonical	3	1093	junction_4	314.0946059511422	NA	NA	NA	FALSE	NA	NA	NA	C	coding	307	924	294	1217	45507772	45522799	TRUE	25.0	TAAGATCTCTGGAGTGATTT	NA	NA	NA	NA	NA	NA
G4401.11	chr19	+	2373	11	novel_not_in_catalog	ENSG00000125753	novel	2305	13	NA	NA	-9	3	intron_retention	FALSE	canonical	3	7	junction_3	701.868335231046	NA	NA	NA	TRUE	NA	NA	NA	C	coding	123	372	294	665	45507772	45522196	TRUE	25.0	TAAGATCTCTGGAGTGATTT	NA	NA	NA	NA	NA	NA
G4401.12	chr19	+	2104	11	novel_in_catalog	ENSG00000125753	novel	2305	13	NA	NA	-9	-3	combination_of_known_splicesites	FALSE	canonical	0	0	junction_3	560.6493110670876	NA	NA	NA	FALSE	NA	NA	NA	C	coding	335	1008	294	1301	45507772	45526177	FALSE	35.0	AAATGCTAAGATCTCTGGAG	NA	NA	NA	NA	NA	NA
G4401.13	chr19	+	3498	1	novel_in_catalog	ENSG00000125753	novel	696	3	NA	NA	-9	-6858	mono-exon	FALSE	NA	NA	NA	NA	NA	NA	NA	NA	NA	NA	NA	NA	C	non_coding	NA	NA	NA	NA	NA	NA	NA	80.0	ATGAAGAAAAAGAAAAAAAA	NA	NA	NA	NA	NA	NA
G4401.14	chr19	+	2437	14	novel_in_catalog	ENSG00000125753	novel	2305	13	NA	NA	-1	3	combination_of_known_junctions	FALSE	canonical	1	2	junction_11	631.7260285502956	NA	NA	NA	FALSE	NA	NA	NA	C	coding	414	1245	286	1530	45507772	45525075	TRUE	25.0	TAAGATCTCTGGAGTGATTT	NA	NA	NA	NA	NA	NA
G4401.15	chr19	+	3087	13	full-splice_match	ENSG00000125753	ENST00000245932	2305	13	72	-854	0	854	multi-exon	FALSE	canonical	3	724	junction_5	379.1010107990862	NA	NA	NA	FALSE	NA	NA	NA	C	coding	380	1143	285	1427	45507772	45526177	FALSE	25.0	TCACAGAGCTCATCCACGCC	NA	NA	NA	NA	NA	NA
G4401.2	chr19	+	1843	11	novel_not_in_catalog	ENSG00000125753	novel	1725	11	NA	NA	15	4	at_least_one_novel_splicesite	FALSE	canonical	0	0	junction_3	560.6493110670876	NA	NA	NA	FALSE	NA	NA	NA	C	coding	114	345	689	1033	45522796	45526177	FALSE	25.0	AAGATCTCTGGAGTGATTTG	NA	NA	NA	NA	NA	NA
G4401.3	chr19	+	2106	13	full-splice_match	ENSG00000125753	ENST00000245932	2305	13	25	174	25	-133	multi-exon	FALSE	canonical	3	724	junction_5	379.1010107990862	NA	NA	NA	FALSE	NA	NA	NA	C	coding	380	1143	332	1474	45507772	45526177	FALSE	15.0	AGTTTTTTGATTTTTTATTT	NA	NA	NA	NA	NA	NA
G4401.4	chr19	+	1883	13	full-splice_match	ENSG00000125753	ENST00000245932	2305	13	26	396	26	255	multi-exon	FALSE	canonical	3	724	junction_5	379.1010107990862	NA	NA	NA	FALSE	NA	NA	NA	C	coding	380	1143	331	1473	45507772	45526177	FALSE	35.0	AAAAGGGAAATTTTTTTTTC	NA	NA	NA	NA	NA	NA
G4401.5	chr19	+	1749	12	novel_in_catalog	ENSG00000125753	novel	2305	13	NA	NA	-34	218	combination_of_known_junctions	FALSE	canonical	3	7	junction_3	575.5489510383302	NA	NA	NA	FALSE	NA	NA	NA	C	coding	123	372	319	690	45507772	45522196	TRUE	75.0	AAGAAAAAAAAATATATATA	NA	NA	NA	NA	NA	NA
G4401.6	chr19	+	2186	12	novel_in_catalog	ENSG00000125753	novel	2305	13	NA	NA	-34	4	combination_of_known_junctions	FALSE	canonical	3	7	junction_3	575.5489510383302	NA	NA	NA	FALSE	NA	NA	NA	C	coding	123	372	319	690	45507772	45522196	TRUE	25.0	AAGATCTCTGGAGTGATTTG	NA	NA	NA	NA	NA	NA
G4401.7	chr19	+	2246	13	full-splice_match	ENSG00000125753	ENST00000245932	2305	13	63	-4	-9	4	multi-exon	FALSE	canonical	3	724	junction_5	379.1010107990862	NA	NA	NA	FALSE	NA	NA	NA	C	coding	380	1143	294	1436	45507772	45526177	FALSE	25.0	AAGATCTCTGGAGTGATTTG	NA	NA	NA	NA	NA	NA
G4401.8	chr19	+	2465	12	novel_in_catalog	ENSG00000125753	novel	2305	13	NA	NA	-9	4	intron_retention	FALSE	canonical	3	724	junction_5	356.61245951451514	NA	NA	NA	FALSE	NA	NA	NA	C	coding	305	918	294	1211	45507772	45523885	TRUE	25.0	AAGATCTCTGGAGTGATTTG	NA	NA	NA	NA	NA	NA
G4401.9	chr19	+	2573	13	novel_not_in_catalog	ENSG00000125753	novel	2305	13	NA	NA	-9	334	at_least_one_novel_splicesite	FALSE	canonical	3	134	junction_8	518.9618643664163	NA	NA	NA	TRUE	NA	NA	NA	C	coding	379	1140	294	1433	45507772	45526177	FALSE	15.0	CCTCAGGCCTCAGTTTCTGA	NA	NA	NA	NA	NA	NA
G4402.1	chr19	-	1923	2	full-splice_match	ENSG00000125741	ENST00000323060	2250	2	-14	341	-14	-341	multi-exon	FALSE	canonical	3	5	junction_1	0.0	NA	NA	NA	FALSE	NA	NA	NA	C	coding	180	543	93	635	45584764	45529056	FALSE	35.0	AGAACGTGTCTGAGAACCAT	NA	NA	NA	NA	NA	NA
G4402.2	chr19	-	3001	2	full-splice_match	ENSG00000125741	ENST00000263275	7828	2	-37	4864	-14	1739	multi-exon	FALSE	canonical	3	95	junction_1	0.0	NA	NA	NA	FALSE	NA	NA	NA	C	coding	179	540	93	632	45584764	45553514	FALSE	75.0	AAAAGTAAAATAAAAAATTA	NA	NA	NA	NA	NA	NA
G4402.3	chr19	-	1866	2	full-splice_match	ENSG00000125741	ENST00000263275	7828	2	17	5945	17	658	multi-exon	FALSE	canonical	3	95	junction_1	0.0	NA	NA	NA	FALSE	NA	NA	NA	C	coding	179	540	39	578	45584764	45553514	FALSE	55.00000000000001	AAAAAACCCACAAAAGGTCC	NA	NA	NA	NA	NA	NA
G4402.4	chr19	-	1606	2	full-splice_match	ENSG00000125741	ENST00000263275	7828	2	-39	6261	-16	342	multi-exon	FALSE	canonical	3	95	junction_1	0.0	NA	NA	NA	FALSE	NA	NA	NA	C	coding	179	540	95	634	45584764	45553514	FALSE	70.0	AAAAAAAAAAAAAATCCTGG	NA	NA	NA	NA	NA	NA
G4402.5	chr19	-	1022	2	full-splice_match	ENSG00000125741	ENST00000263275	7828	2	15	6791	15	-188	multi-exon	FALSE	canonical	3	95	junction_1	0.0	NA	NA	NA	FALSE	NA	NA	NA	C	coding	179	540	41	580	45584764	45553514	FALSE	20.0	AATGCAGTGTGTTGCAGTGG	NA	NA	NA	NA	NA	NA
G4403.1	chr19	+	2053	11	novel_in_catalog	ENSG00000010310	novel	1791	13	NA	NA	-23	666	combination_of_known_splicesites	FALSE	canonical	3	19	junction_2	13.754999091239519	NA	NA	NA	FALSE	NA	NA	NA	B	coding	284	855	123	977	45669521	45677771	TRUE	45.0	AAAAAATTACTGAGCATGTG	NA	NA	NA	NA	NA	NA
G4403.2	chr19	+	1051	6	novel_not_in_catalog	ENSG00000010310	novel	1414	12	NA	NA	-16	-949	at_least_one_novel_splicesite	FALSE	canonical	2	4	junction_1	14.4083309234623	NA	NA	NA	FALSE	NA	NA	NA	B	coding	245	738	278	1015	45669521	45674427	FALSE	15.0	GCATACTGGTGGTGCACCTG	NA	NA	NA	NA	NA	NA
G4403.5	chr19	+	3371	11	novel_in_catalog	ENSG00000010310	novel	3289	14	NA	NA	47	-18	combination_of_known_splicesites	FALSE	canonical	3	6	junction_10	17.694349380522585	NA	NA	NA	FALSE	NA	NA	NA	B	coding	162	489	1112	1600	45677768	45681935	FALSE	40.0	AGTATAAGAAACAGTTGCTT	NA	NA	NA	NA	NA	NA
G4405.1	chr19	-	4048	27	full-splice_match	ENSG00000125755	ENST00000245934	4195	27	143	4	-3	-4	multi-exon	TRUE	canonical	3	117	junction_4	63.42079111428782	NA	NA	NA	FALSE	NA	NA	NA	C	coding	1274	3825	103	3927	45854495	45815560	FALSE	80.0	AAAAGAAAAAAAAAAAGGGA	NA	NA	NA	NA	NA	NA
G4405.2	chr19	-	4179	28	novel_not_in_catalog	ENSG00000125755	novel	4195	27	NA	NA	-3	5	at_least_one_novel_splicesite	FALSE	non_canonical	0	0	junction_26	84.18206476105728	NA	NA	NA	FALSE	NA	NA	NA	C	coding	1274	3825	238	4062	45854495	45815560	FALSE	80.0	ACTGAAAAGAAAAAAAAAAA	NA	NA	NA	NA	NA	NA
G4405.3	chr19	-	2085	2	incomplete-splice_match	ENSG00000125755	ENST00000598364	995	4	-581	9	299	-9	intron_retention	FALSE	canonical	3	240	junction_1	0.0	NA	NA	NA	FALSE	NA	NA	NA	C	coding	120	363	696	1058	45817019	45816657	TRUE	65.0	AAAAAGAAATAAAAGATGTG	NA	NA	NA	NA	NA	NA
G4405.4	chr19	-	2215	13	novel_not_in_catalog	ENSG00000125755	novel	5449	22	NA	NA	-3	1473	at_least_one_novel_splicesite	FALSE	non_canonical	0	0	junction_12	90.99584086954499	NA	NA	NA	FALSE	NA	NA	NA	C	coding	647	1944	110	2053	45854495	45829859	FALSE	15.0	ATTCTGCCACTTGCTGGCAC	NA	NA	NA	NA	NA	NA
G4405.5	chr19	-	1896	12	full-splice_match	ENSG00000125755	ENST00000598896	1899	12	-15	18	-3	-18	multi-exon	FALSE	canonical	3	119	junction_11	65.19519325180727	NA	NA	NA	FALSE	NA	NA	NA	C	coding	533	1602	103	1704	45854495	45831380	FALSE	90.0	AAAAAAAAAAAAAAAAAATC	NA	NA	NA	NA	NA	NA
G4405.6	chr19	-	2271	1	novel_in_catalog	ENSG00000125755	novel	4195	27	NA	NA	-3	-6682	mono-exon	FALSE	NA	NA	NA	NA	NA	NA	NA	NA	NA	NA	NA	NA	C	non_coding	NA	NA	NA	NA	NA	NA	NA	70.0	AAAATGAAAATTAAAAATAC	NA	NA	NA	NA	NA	NA
G4406.1	chr19	-	2544	1	full-splice_match	ENSG00000170604	ENST00000302165	2564	1	20	0	20	0	mono-exon	FALSE	NA	NA	NA	NA	NA	NA	NA	NA	NA	NA	NA	NA	A	coding	584	1755	377	2131	45885774	45884020	NA	5.0	TTCTTGGTCCCTTAGTTGTG	NA	NA	NA	NA	NA	NA
G4407.1	chr19	+	2402	12	novel_in_catalog	ENSG00000011485	novel	2109	13	NA	NA	9	-1	intron_retention	TRUE	canonical	3	480	junction_4	65.00400496244077	NA	NA	NA	FALSE	NA	NA	NA	C	coding	275	828	101	928	46347103	46383611	TRUE	10.0	AGCTTGTCTCTGGATGGTGG	NA	NA	NA	NA	NA	NA
G4407.2	chr19	+	2097	13	full-splice_match	ENSG00000011485	ENST00000012443	2109	13	11	1	11	-1	multi-exon	FALSE	canonical	3	476	junction_5	64.97622428413506	NA	NA	NA	FALSE	NA	NA	NA	C	coding	497	1494	99	1592	46347103	46390346	FALSE	10.0	AGCTTGTCTCTGGATGGTGG	NA	NA	NA	NA	NA	NA
G4407.3	chr19	+	2013	12	full-splice_match	ENSG00000011485	ENST00000391919	1929	12	-85	1	29	-1	multi-exon	FALSE	canonical	3	15	junction_4	165.734229146377	NA	NA	NA	FALSE	NA	NA	NA	C	coding	475	1428	81	1508	46347103	46390346	FALSE	10.0	AGCTTGTCTCTGGATGGTGG	NA	NA	NA	NA	NA	NA
G4407.4	chr19	+	2989	12	novel_in_catalog	ENSG00000011485	novel	2109	13	NA	NA	44	-1	intron_retention	FALSE	canonical	3	476	junction_5	67.59884100918538	NA	NA	NA	FALSE	NA	NA	NA	C	coding	341	1026	66	1091	46347103	46384112	TRUE	10.0	AGCTTGTCTCTGGATGGTGG	NA	NA	NA	NA	NA	NA
G4407.5	chr19	+	1974	13	novel_not_in_catalog	ENSG00000011485	novel	2209	8	NA	NA	2693	-3	at_least_one_novel_splicesite	FALSE	canonical	0	0	junction_1	162.63199767163493	NA	NA	NA	FALSE	NA	NA	NA	C	coding	393	1182	290	1471	46353945	46390346	FALSE	10.0	TCAGCTTGTCTCTGGATGGT	NA	NA	NA	NA	NA	NA
G4407.6	chr19	+	2327	12	novel_not_in_catalog	ENSG00000011485	novel	2209	8	NA	NA	3703	-1	intron_retention	FALSE	canonical	2	11	junction_1	166.83638741380506	NA	NA	NA	TRUE	NA	NA	NA	C	coding	191	576	1247	1822	46387113	46390346	FALSE	10.0	AGCTTGTCTCTGGATGGTGG	NA	NA	NA	NA	NA	NA
G4407.7	chr19	+	2020	13	novel_not_in_catalog	ENSG00000011485	novel	2209	8	NA	NA	3707	-1	at_least_one_novel_splicesite	FALSE	canonical	2	11	junction_1	159.84651926839766	NA	NA	NA	TRUE	NA	NA	NA	C	coding	393	1182	334	1515	46353945	46390346	FALSE	10.0	AGCTTGTCTCTGGATGGTGG	NA	NA	NA	NA	NA	NA
G4407.8	chr19	+	2902	12	novel_not_in_catalog	ENSG00000011485	novel	2209	8	NA	NA	3745	0	intron_retention	FALSE	canonical	2	11	junction_1	165.8423527040461	NA	NA	NA	TRUE	NA	NA	NA	C	coding	240	723	1680	2402	46384783	46390346	FALSE	20.0	AAGTCAGCTTGTCTCTGGAT	NA	NA	NA	NA	NA	NA
G4408.1	chr19	-	3004	1	full-splice_match	ENSG00000169515	ENST00000307522	3213	1	-28	237	-28	-237	mono-exon	FALSE	NA	NA	NA	NA	NA	NA	NA	NA	NA	NA	NA	NA	A	coding	538	1617	803	2419	46412810	46411194	NA	15.0	TGATTTCTTAGCTTTGGACT	NA	NA	NA	NA	NA	NA
G4410.1	chr19	-	2822	18	novel_in_catalog	ENSG00000105287	novel	3070	18	NA	NA	-22	4	combination_of_known_junctions	FALSE	canonical	2	5	junction_17	52.35399866744267	NA	NA	NA	FALSE	NA	NA	NA	C	coding	721	2166	444	2609	46710946	46674523	FALSE	25.0	ACTCTCGAATCATTACTCTG	NA	NA	NA	NA	NA	NA
G4410.10	chr19	-	4389	2	full-splice_match	ENSG00000105287	ENST00000597088	855	2	-3095	-439	0	439	multi-exon	FALSE	canonical	3	118	junction_1	0.0	NA	NA	NA	FALSE	NA	NA	NA	C	coding	122	369	758	1126	46716370	46716002	TRUE	75.0	AACAGAAACAAAAACAAAAC	NA	NA	NA	NA	NA	NA
G4410.11	chr19	-	2243	3	incomplete-splice_match	ENSG00000105287	ENST00000598633	541	5	2	5283	0	437	intron_retention	FALSE	canonical	3	86	junction_2	16.0	NA	NA	NA	FALSE	NA	NA	NA	C	coding	173	522	743	1264	46716370	46710896	FALSE	80.0	AAAACAGAAACAAAAACAAA	NA	NA	NA	NA	NA	NA
G4410.12	chr19	-	4046	1	novel_in_catalog	ENSG00000105287	novel	2906	19	NA	NA	1	-2682	mono-exon_by_intron_retention	FALSE	NA	NA	NA	NA	NA	NA	NA	NA	NA	NA	NA	NA	C	coding	122	369	712	1080	46716370	46716002	NA	80.0	AAAAAAGAAAAAAAGTAGAA	NA	NA	NA	NA	NA	NA
G4410.13	chr19	-	3485	1	novel_in_catalog	ENSG00000105287	novel	3321	19	NA	NA	0	2535	mono-exon_by_intron_retention	FALSE	NA	NA	NA	NA	NA	NA	NA	NA	NA	NA	NA	NA	C	coding	122	369	745	1113	46716370	46716002	NA	75.0	GAAAAAAAAAAATAAGGAGA	NA	NA	NA	NA	NA	NA
G4410.2	chr19	-	3180	19	novel_in_catalog	ENSG00000105287	novel	3012	19	NA	NA	0	4	combination_of_known_junctions	FALSE	canonical	3	22	junction_18	50.66398628387663	NA	NA	NA	FALSE	NA	NA	NA	C	coding	878	2637	331	2967	46716370	46674523	FALSE	25.0	ACTCTCGAATCATTACTCTG	NA	NA	NA	NA	NA	NA
G4410.3	chr19	-	3292	19	full-splice_match	ENSG00000105287	ENST00000433867	3321	19	33	-4	-12	1	multi-exon	FALSE	canonical	3	49	junction_18	47.12136287827606	NA	NA	NA	FALSE	NA	NA	NA	C	coding	878	2637	446	3082	46716370	46674523	FALSE	25.0	GGCACTCTCGAATCATTACT	NA	NA	NA	NA	NA	NA
G4410.4	chr19	-	3172	18	novel_in_catalog	ENSG00000105287	novel	3321	19	NA	NA	0	-1	combination_of_known_junctions	FALSE	canonical	1	4	junction_16	57.494636428045006	NA	NA	NA	FALSE	NA	NA	NA	C	coding	721	2166	799	2964	46710946	46674523	FALSE	30.0	ACGGCACTCTCGAATCATTA	NA	NA	NA	NA	NA	NA
G4410.5	chr19	-	3810	19	novel_not_in_catalog	ENSG00000105287	novel	3321	19	NA	NA	0	0	intron_retention	FALSE	canonical	0	0	junction_16	63.58216226289172	NA	NA	NA	TRUE	NA	NA	NA	C	coding	775	2328	1277	3604	46711539	46674523	FALSE	30.0	ACACGGCACTCTCGAATCAT	NA	NA	NA	NA	NA	NA
G4410.6	chr19	-	2970	19	novel_in_catalog	ENSG00000105287	novel	3321	19	NA	NA	-9	0	combination_of_known_splicesites	FALSE	canonical	1	2	junction_18	53.5981849701906	NA	NA	NA	FALSE	NA	NA	NA	C	coding	721	2166	599	2764	46710946	46674523	FALSE	30.0	ACACGGCACTCTCGAATCAT	NA	NA	NA	NA	NA	NA
G4410.7	chr19	-	3588	18	full-splice_match	ENSG00000105287	ENST00000291281	3070	18	-519	1	0	0	multi-exon	FALSE	canonical	3	86	junction_17	41.1561294295197	NA	NA	NA	FALSE	NA	NA	NA	C	coding	878	2637	746	3382	46716370	46674523	FALSE	30.0	ACACGGCACTCTCGAATCAT	NA	NA	NA	NA	NA	NA
G4410.8	chr19	-	3032	18	novel_in_catalog	ENSG00000105287	novel	3321	19	NA	NA	1	0	combination_of_known_junctions	FALSE	canonical	1	4	junction_16	60.524924089057386	NA	NA	NA	FALSE	NA	NA	NA	C	coding	623	1872	955	2826	46704292	46674523	FALSE	30.0	ACACGGCACTCTCGAATCAT	NA	NA	NA	NA	NA	NA
G4410.9	chr19	-	3370	18	novel_in_catalog	ENSG00000105287	novel	3321	19	NA	NA	15	0	intron_retention	FALSE	canonical	3	49	junction_17	47.93377784843929	NA	NA	NA	FALSE	NA	NA	NA	C	coding	553	1662	1506	3167	46700944	46674523	FALSE	30.0	AGCACACGGCACTCTCGAAT	NA	NA	NA	NA	NA	NA
G4411.5	chr19	-	2387	9	incomplete-splice_match	ENSG00000090372	ENST00000263280	3210	18	20351	6	136	0	3prime_fragment	FALSE	canonical	3	124	junction_1	41.38368488909609	NA	NA	NA	FALSE	NA	NA	NA	A	coding	255	768	728	1495	46724906	46720602	TRUE	25.0	AAGATGGGTGACGGTGCCAT	NA	NA	NA	NA	NA	NA
G4412.1	chr19	+	3173	3	full-splice_match	ENSG00000181027	ENST00000601299	633	3	11	-2551	0	3	multi-exon	FALSE	canonical	1	3	junction_2	2.0	NA	NA	NA	FALSE	NA	NA	NA	C	coding	495	1488	136	1623	46755451	46756938	FALSE	25.0	ATATGAATAGGGTTTTTTTT	NA	NA	NA	NA	NA	NA
G4412.2	chr19	+	1886	4	full-splice_match	ENSG00000181027	ENST00000318584	3332	4	12	1434	0	-862	multi-exon	FALSE	canonical	3	7	junction_1	6.847546194724712	NA	NA	NA	FALSE	NA	NA	NA	C	coding	495	1488	286	1773	46755451	46756938	FALSE	55.00000000000001	AAGAAAGAAATTCTAAGGAG	NA	NA	NA	NA	NA	NA
G4412.3	chr19	+	3320	4	full-splice_match	ENSG00000181027	ENST00000318584	3332	4	12	0	0	0	multi-exon	FALSE	canonical	3	7	junction_1	6.847546194724712	NA	NA	NA	FALSE	NA	NA	NA	C	coding	495	1488	286	1773	46755451	46756938	FALSE	30.0	TGAATATGAATAGGGTTTTT	NA	NA	NA	NA	NA	NA
G4412.4	chr19	+	3420	5	full-splice_match	ENSG00000181027	ENST00000595570	583	5	6	-2843	1	-8	multi-exon	FALSE	canonical	0	0	junction_3	7.628073151196179	NA	NA	NA	FALSE	NA	NA	NA	C	coding	495	1488	394	1881	46755451	46756938	FALSE	55.00000000000001	TAAAATTATGAATATGAATA	NA	NA	NA	NA	NA	NA
G4413.1	chr19	-	3060	8	full-splice_match	ENSG00000105281	ENST00000542575	2882	8	0	-178	0	178	multi-exon	FALSE	canonical	3	317	junction_4	106.50534143930079	NA	NA	NA	FALSE	NA	NA	NA	C	coding	541	1626	630	2255	46787965	46775510	FALSE	75.0	CAAAAAAATACAAAAATTAA	NA	NA	NA	NA	NA	NA
G4413.2	chr19	-	2881	8	full-splice_match	ENSG00000105281	ENST00000542575	2882	8	0	1	0	-1	multi-exon	FALSE	canonical	3	317	junction_4	106.50534143930079	NA	NA	NA	FALSE	NA	NA	NA	C	coding	541	1626	630	2255	46787965	46775510	FALSE	25.0	ATCAGGTGTTCTTGAGAATT	NA	NA	NA	NA	NA	NA
G4413.3	chr19	-	2646	7	novel_in_catalog	ENSG00000105281	novel	2882	8	NA	NA	0	0	combination_of_known_splicesites	FALSE	canonical	1	1	junction_3	209.47056276877348	NA	NA	NA	FALSE	NA	NA	NA	C	coding	463	1392	630	2021	46787965	46775510	FALSE	30.0	AATCAGGTGTTCTTGAGAAT	NA	NA	NA	NA	NA	NA
G4413.4	chr19	-	1704	8	novel_not_in_catalog	ENSG00000105281	novel	2882	8	NA	NA	-9	-2	at_least_one_novel_splicesite	FALSE	canonical	1	3	junction_7	197.10889976697385	NA	NA	NA	TRUE	NA	NA	NA	C	coding	313	942	140	1081	46782522	46775510	FALSE	25.0	TTAATCAGGTGTTCTTGAGA	NA	NA	NA	NA	NA	NA
G4413.5	chr19	-	1858	7	full-splice_match	ENSG00000105281	ENST00000434726	1872	7	10	4	10	-4	multi-exon	FALSE	canonical	3	9	junction_6	201.50165425292832	NA	NA	NA	FALSE	NA	NA	NA	C	coding	339	1020	218	1237	46784597	46775510	FALSE	25.0	ATTTAATCAGGTGTTCTTGA	NA	NA	NA	NA	NA	NA
G4413.6	chr19	-	1920	4	incomplete-splice_match	ENSG00000105281	ENST00000542575	2882	8	0	7033	0	520	5prime_fragment	FALSE	canonical	3	432	junction_3	56.15059117132151	NA	NA	NA	FALSE	NA	NA	NA	C	coding	275	828	630	1457	46787965	46782379	FALSE	70.0	AGAAAAGAAAAGAAAGTGAA	NA	NA	NA	NA	NA	NA
G4414.1	chr19	-	789	5	full-splice_match	ENSG00000042753	ENST00000263270	935	5	146	0	-12	0	multi-exon	FALSE	canonical	3	792	junction_4	125.38017187737461	NA	NA	NA	FALSE	NA	NA	NA	C	coding	142	429	81	509	46850766	46838447	FALSE	5.0	CTTGCCGTCTTTGAGCCCTT	NA	NA	NA	NA	NA	NA
G4414.2	chr19	-	637	4	full-splice_match	ENSG00000042753	ENST00000593442	636	4	-12	11	-12	-2	multi-exon	FALSE	canonical	3	23	junction_3	437.71401114832446	NA	NA	NA	FALSE	NA	NA	NA	C	coding	92	279	81	359	46850766	46838447	FALSE	5.0	GCCTTGCCGTCTTTGAGCCC	NA	NA	NA	NA	NA	NA
G4415.1	chr19	+	4454	6	full-splice_match	ENSG00000160007	ENST00000404338	8889	6	783	3652	783	0	multi-exon	FALSE	canonical	3	111	junction_2	26.618790355686713	NA	NA	NA	FALSE	NA	NA	NA	C	coding	1201	3606	112	3717	46919570	47000688	FALSE	55.00000000000001	AAAGAAAACTACAGACCTCA	NA	NA	NA	NA	NA	NA
G4415.2	chr19	+	4335	1	incomplete-splice_match	ENSG00000160007	ENST00000404338	8889	6	82055	12	1633	-12	mono-exon	FALSE	NA	NA	NA	NA	NA	NA	NA	NA	NA	NA	NA	NA	C	coding	283	852	2	853	47000732	47001583	NA	55.00000000000001	TAAAAAACCAAACCTGAGAG	NA	NA	NA	NA	NA	NA
G4415.3	chr19	+	2628	1	incomplete-splice_match	ENSG00000160007	ENST00000404338	8889	6	83190	584	2768	186	mono-exon	FALSE	NA	NA	NA	NA	NA	NA	NA	NA	NA	NA	NA	NA	C	non_coding	NA	NA	NA	NA	NA	NA	NA	80.0	AAGAAAAAAACAAAAAAACG	NA	NA	NA	NA	NA	NA
G4416.1	chr19	+	2134	12	full-splice_match	ENSG00000130751	ENST00000602212	2117	12	-13	-4	-13	4	multi-exon	FALSE	canonical	0	0	junction_1	1.1570838237598051	NA	NA	NA	FALSE	NA	NA	NA	C	coding	590	1773	234	2006	47021048	47045651	FALSE	10.0	TGAGCTCCTCTGTCCATTTC	NA	NA	NA	NA	NA	NA
G4416.2	chr19	+	2239	13	novel_not_in_catalog	ENSG00000130751	novel	2117	12	NA	NA	-4	4	at_least_one_novel_splicesite	FALSE	canonical	0	0	junction_1	1.114924013354971	NA	NA	NA	TRUE	NA	NA	NA	C	coding	628	1887	225	2111	47021048	47045651	FALSE	10.0	TGAGCTCCTCTGTCCATTTC	NA	NA	NA	NA	NA	NA
G4418.1	chr19	-	1700	12	full-splice_match	ENSG00000118162	ENST00000338134	1691	12	-6	-3	-6	3	multi-exon	FALSE	canonical	3	17	junction_1	11.649140712466433	NA	NA	NA	FALSE	NA	NA	NA	C	coding	435	1308	118	1425	47484157	47475416	FALSE	5.0	TGTCTCGATTCTTTTTTTCG	NA	NA	NA	NA	NA	NA
G4418.2	chr19	-	2051	11	novel_in_catalog	ENSG00000118162	novel	1691	12	NA	NA	-10	-2	intron_retention	FALSE	canonical	3	17	junction_1	11.487384384619503	NA	NA	NA	FALSE	NA	NA	NA	C	coding	196	591	1191	1781	47479929	47475416	FALSE	10.0	CCAGTTGTCTCGATTCTTTT	NA	NA	NA	NA	NA	NA
G4419.2	chr19	-	1526	11	novel_in_catalog	ENSG00000105402	novel	1839	11	NA	NA	-3	0	intron_retention	FALSE	canonical	1	4	junction_10	232.93552756073944	NA	NA	NA	FALSE	NA	NA	NA	C	coding	245	738	139	876	47503450	47488288	FALSE	10.0	AGTCTCTCTTCCTCCTCACC	NA	NA	NA	NA	NA	NA
G4419.3	chr19	-	1858	11	full-splice_match	ENSG00000105402	ENST00000263354	1839	11	-20	1	-20	0	multi-exon	FALSE	canonical	3	548	junction_5	102.98465905172479	NA	NA	NA	FALSE	NA	NA	NA	C	coding	295	888	321	1208	47514940	47488288	FALSE	10.0	AGTCTCTCTTCCTCCTCACC	NA	NA	NA	NA	NA	NA
G4419.4	chr19	-	1477	9	full-splice_match	ENSG00000105402	ENST00000594001	1417	9	-18	-42	15	0	multi-exon	FALSE	canonical	3	37	junction_8	240.39703487148088	NA	NA	NA	FALSE	NA	NA	NA	C	coding	182	549	279	827	47495552	47488288	FALSE	10.0	AGTCTCTCTTCCTCCTCACC	NA	NA	NA	NA	NA	NA
G4419.5	chr19	-	2500	10	novel_in_catalog	ENSG00000105402	novel	1839	11	NA	NA	-3	0	intron_retention	FALSE	canonical	3	548	junction_4	106.92157042534599	NA	NA	NA	FALSE	NA	NA	NA	C	coding	280	843	122	964	47514940	47492679	TRUE	10.0	AGTCTCTCTTCCTCCTCACC	NA	NA	NA	NA	NA	NA
G4419.6	chr19	-	1735	10	novel_in_catalog	ENSG00000105402	novel	1839	11	NA	NA	-8	-2	intron_retention	FALSE	canonical	3	576	junction_8	94.8243340128875	NA	NA	NA	FALSE	NA	NA	NA	C	coding	103	312	776	1087	47492104	47488288	FALSE	10.0	TGAGTCTCTCTTCCTCCTCA	NA	NA	NA	NA	NA	NA
G4419.7	chr19	-	3713	8	novel_in_catalog	ENSG00000105402	novel	1839	11	NA	NA	-2	-2	intron_retention	FALSE	canonical	3	576	junction_6	96.23992128519012	NA	NA	NA	FALSE	NA	NA	NA	C	coding	159	480	106	585	47514940	47493115	TRUE	10.0	TGAGTCTCTCTTCCTCCTCA	NA	NA	NA	NA	NA	NA
G4420.1	chr19	+	2692	5	full-splice_match	ENSG00000178980	ENST00000598273	2437	5	-254	-1	2	0	multi-exon	FALSE	canonical	3	259	junction_1	79.86707707184482	NA	NA	NA	FALSE	NA	NA	NA	C	non_coding	NA	NA	NA	NA	NA	NA	NA	20.0	TGAATGTGCCTGTGAGGAGT	NA	NA	NA	NA	NA	NA
G4420.2	chr19	+	752	6	full-splice_match	ENSG00000178980	ENST00000601048	888	6	137	-1	0	0	multi-exon	FALSE	canonical	3	242	junction_1	93.418627692768	NA	NA	NA	FALSE	NA	NA	NA	C	non_coding	NA	NA	NA	NA	NA	NA	NA	20.0	TGAATGTGCCTGTGAGGAGT	NA	NA	NA	NA	NA	NA
G4421.2	chr19	-	1898	15	novel_in_catalog	ENSG00000105499	novel	581	8	NA	NA	-12	60	combination_of_known_junctions	TRUE	canonical	2	15	junction_1	18.418186442664073	NA	NA	NA	FALSE	NA	NA	NA	B	coding	445	1338	376	1713	48106529	48061757	FALSE	30.0	ATGCAAGTATATTTGTCTTA	NA	NA	NA	NA	NA	NA
G4421.3	chr19	-	3672	7	incomplete-splice_match	ENSG00000105499	ENST00000599921	1984	17	-39	44555	-34	2566	5prime_fragment	FALSE	canonical	3	29	junction_5	20.623611064344026	NA	NA	NA	FALSE	NA	NA	NA	B	coding	277	834	398	1231	48106529	48095339	FALSE	35.0	TTTTAAAGTGTCAAGTACAG	NA	NA	NA	NA	NA	NA
G4422.1	chr19	-	3045	27	novel_in_catalog	ENSG00000105486	novel	3384	28	NA	NA	-10	0	combination_of_known_junctions	FALSE	canonical	3	34	junction_25	138.990043702852	NA	NA	NA	FALSE	NA	NA	NA	C	coding	889	2670	172	2841	48165566	48115649	FALSE	10.0	CTTTGTGACAGGGTCTGTGC	NA	NA	NA	NA	NA	NA
G4422.2	chr19	-	4134	28	full-splice_match	ENSG00000105486	ENST00000594759	4102	28	-28	-4	-10	0	multi-exon	FALSE	canonical	2	9	junction_4	145.62280041257276	NA	NA	NA	FALSE	NA	NA	NA	C	coding	800	2403	172	2574	48165566	48121149	TRUE	15.0	ACTTTGTGACAGGGTCTGTG	NA	NA	NA	NA	NA	NA
G4422.3	chr19	-	3435	28	full-splice_match	ENSG00000105486	ENST00000263274	3384	28	-52	1	-52	0	multi-exon	FALSE	canonical	3	255	junction_3	119.21268932007428	NA	NA	NA	FALSE	NA	NA	NA	C	coding	919	2760	473	3232	48165566	48115649	FALSE	15.0	ACTTTGTGACAGGGTCTGTG	NA	NA	NA	NA	NA	NA
G4422.4	chr19	-	3026	27	novel_in_catalog	ENSG00000105486	novel	3384	28	NA	NA	-10	0	combination_of_known_splicesites	FALSE	canonical	3	27	junction_21	130.34803775563927	NA	NA	NA	FALSE	NA	NA	NA	C	coding	883	2652	172	2823	48165566	48115649	FALSE	15.0	ACTTTGTGACAGGGTCTGTG	NA	NA	NA	NA	NA	NA
G4422.5	chr19	-	2869	26	novel_in_catalog	ENSG00000105486	novel	3384	28	NA	NA	2	-1	combination_of_known_splicesites	FALSE	canonical	1	1	junction_2	151.59901846647955	NA	NA	NA	FALSE	NA	NA	NA	C	coding	835	2508	160	2667	48165566	48115649	FALSE	15.0	TACTTTGTGACAGGGTCTGT	NA	NA	NA	NA	NA	NA
G4422.6	chr19	-	2978	27	novel_in_catalog	ENSG00000105486	novel	3384	28	NA	NA	0	1	combination_of_known_splicesites	FALSE	canonical	1	1	junction_2	142.65566603978422	NA	NA	NA	FALSE	NA	NA	NA	C	coding	871	2616	162	2777	48165566	48115649	FALSE	15.0	CTACTTTGTGACAGGGTCTG	NA	NA	NA	NA	NA	NA
G4422.7	chr19	-	3023	27	novel_in_catalog	ENSG00000105486	novel	3384	28	NA	NA	0	-4	combination_of_known_splicesites	FALSE	canonical	0	0	junction_1	145.85173735660754	NA	NA	NA	FALSE	NA	NA	NA	C	coding	888	2667	162	2828	48165566	48115649	FALSE	25.0	GGATAGCTACTTTGTGACAG	NA	NA	NA	NA	NA	NA
G4422.8	chr19	-	902	9	incomplete-splice_match	ENSG00000105486	ENST00000601091	3957	28	-116	34298	-24	4	5prime_fragment	FALSE	canonical	3	311	junction_5	133.3626985892232	NA	NA	NA	FALSE	NA	NA	NA	C	coding	239	717	186	902	48165566	48149822	FALSE	65.0	AAAAAAGAAGTGAAGGAAGA	NA	NA	NA	NA	NA	NA
G4423.1	chr19	+	849	5	full-splice_match	ENSG00000142227	ENST00000270221	876	5	33	-6	11	6	multi-exon	FALSE	canonical	3	737	junction_1	183.6509937354002	NA	NA	NA	FALSE	NA	NA	NA	C	coding	163	492	269	760	48326845	48330470	FALSE	5.0	CCTTGATCTTCCTTCCTTCC	NA	NA	NA	NA	NA	NA
G4423.2	chr19	+	567	4	full-splice_match	ENSG00000142227	ENST00000596315	761	4	193	1	-4	-1	multi-exon	FALSE	canonical	3	44	junction_1	399.6251020922262	NA	NA	NA	FALSE	NA	NA	NA	C	non_coding	NA	NA	NA	NA	NA	NA	NA	5.0	GGCTCTGCCTTGATCTTCCT	NA	NA	NA	NA	NA	NA
G4424.1	chr19	-	2065	7	novel_in_catalog	ENSG00000161558	novel	2560	8	NA	NA	2	1	combination_of_known_junctions	TRUE	canonical	0	0	junction_4	10.97977939466707	NA	NA	NA	FALSE	NA	NA	NA	C	coding	394	1185	17	1201	48363920	48333219	FALSE	30.0	ATGAGGCTACTCTTAACGCA	NA	NA	NA	NA	NA	NA
G4424.10	chr19	-	3569	5	novel_in_catalog	ENSG00000161558	novel	2560	8	NA	NA	0	2282	intron_retention	FALSE	canonical	2	20	junction_1	3.24037034920393	NA	NA	NA	FALSE	NA	NA	NA	C	coding	232	699	19	717	48363920	48343317	FALSE	50.0	TAGTGAAACCCCAAATCAAA	NA	NA	NA	NA	NA	NA
G4424.2	chr19	-	2580	6	novel_in_catalog	ENSG00000161558	novel	2560	8	NA	NA	0	1	intron_retention	FALSE	canonical	0	0	junction_3	12.026637102698327	NA	NA	NA	FALSE	NA	NA	NA	C	coding	176	531	1186	1716	48342655	48333219	FALSE	30.0	ATGAGGCTACTCTTAACGCA	NA	NA	NA	NA	NA	NA
G4424.3	chr19	-	2579	8	full-splice_match	ENSG00000161558	ENST00000293261	2560	8	-19	0	-19	0	multi-exon	FALSE	canonical	2	6	junction_2	7.772268862134539	NA	NA	NA	FALSE	NA	NA	NA	C	coding	459	1380	337	1716	48363920	48333219	FALSE	25.0	GATGAGGCTACTCTTAACGC	NA	NA	NA	NA	NA	NA
G4424.4	chr19	-	2158	7	full-splice_match	ENSG00000161558	ENST00000435956	2272	7	119	-5	0	0	multi-exon	FALSE	canonical	2	6	junction_2	7.630348761506398	NA	NA	NA	FALSE	NA	NA	NA	C	coding	424	1275	21	1295	48363920	48333219	FALSE	25.0	GATGAGGCTACTCTTAACGC	NA	NA	NA	NA	NA	NA
G4424.5	chr19	-	2772	7	novel_in_catalog	ENSG00000161558	novel	2560	8	NA	NA	0	0	intron_retention	FALSE	canonical	2	6	junction_2	8.117197107923948	NA	NA	NA	FALSE	NA	NA	NA	C	coding	232	699	19	717	48363920	48343317	TRUE	25.0	GATGAGGCTACTCTTAACGC	NA	NA	NA	NA	NA	NA
G4424.6	chr19	-	2835	7	novel_in_catalog	ENSG00000161558	novel	2560	8	NA	NA	0	-1	intron_retention	FALSE	canonical	2	6	junction_1	7.58836829188814	NA	NA	NA	FALSE	NA	NA	NA	C	coding	445	1338	21	1358	48363920	48333835	FALSE	25.0	TGGATGAGGCTACTCTTAAC	NA	NA	NA	NA	NA	NA
G4424.7	chr19	-	3339	6	novel_in_catalog	ENSG00000161558	novel	2560	8	NA	NA	0	-4	intron_retention	FALSE	canonical	2	6	junction_1	8.133879763065101	NA	NA	NA	FALSE	NA	NA	NA	C	coding	232	699	21	719	48363920	48343317	TRUE	30.0	ATAAGTCTGGATGAGGCTAC	NA	NA	NA	NA	NA	NA
G4424.8	chr19	-	1952	6	full-splice_match	ENSG00000161558	ENST00000377431	1960	6	-1	9	-1	-5	multi-exon	FALSE	canonical	0	0	junction_4	11.42628548566856	NA	NA	NA	FALSE	NA	NA	NA	C	coding	359	1080	20	1099	48363920	48333219	FALSE	35.0	AATAAGTCTGGATGAGGCTA	NA	NA	NA	NA	NA	NA
G4424.9	chr19	-	2722	6	novel_in_catalog	ENSG00000161558	novel	2272	7	NA	NA	0	-5	intron_retention	FALSE	canonical	2	6	junction_1	6.887670143089026	NA	NA	NA	FALSE	NA	NA	NA	C	coding	410	1233	21	1253	48363920	48333835	FALSE	35.0	AATAAGTCTGGATGAGGCTA	NA	NA	NA	NA	NA	NA
G4425.1	chr19	-	1448	5	novel_not_in_catalog	ENSG00000105438	novel	1557	5	NA	NA	-2678	0	at_least_one_novel_splicesite	FALSE	canonical	1	1	junction_4	150.01062462372457	NA	NA	NA	TRUE	NA	NA	NA	C	coding	150	453	273	725	48390429	48383293	FALSE	5.0	CTTTTGCTGCTCCTTGCCAC	NA	NA	NA	NA	NA	NA
G4425.2	chr19	-	2304	4	full-splice_match	ENSG00000105438	ENST00000597017	1594	4	-702	-8	-4	0	multi-exon	TRUE	canonical	3	226	junction_1	70.62262778710202	NA	NA	NA	FALSE	NA	NA	NA	C	coding	150	453	1129	1581	48390429	48383293	FALSE	5.0	CTTTTGCTGCTCCTTGCCAC	NA	NA	NA	NA	NA	NA
G4425.3	chr19	-	1563	5	full-splice_match	ENSG00000105438	ENST00000330720	1557	5	-7	1	-7	-1	multi-exon	FALSE	canonical	3	226	junction_1	67.08716345173643	NA	NA	NA	FALSE	NA	NA	NA	C	coding	212	639	203	841	48391358	48383293	FALSE	5.0	TCTTTTGCTGCTCCTTGCCA	NA	NA	NA	NA	NA	NA
G4425.4	chr19	-	1111	5	full-splice_match	ENSG00000105438	ENST00000330720	1557	5	-39	485	-39	-477	multi-exon	FALSE	canonical	3	226	junction_1	67.08716345173643	NA	NA	NA	FALSE	NA	NA	NA	C	coding	212	639	235	873	48391358	48383293	FALSE	20.0	TAGTTTTTGATTCTGATGAC	NA	NA	NA	NA	NA	NA
G4426.1	chr19	+	2315	2	full-splice_match	ENSG00000182324	ENST00000391884	3990	2	12	1663	12	-704	multi-exon	TRUE	canonical	1	1	junction_1	0.0	NA	NA	NA	FALSE	NA	NA	NA	A	coding	436	1311	465	1775	48461725	48464777	FALSE	80.0	AGACCAAAAAAAAAAAAAAG	NA	NA	NA	NA	NA	NA
G4427.1	chr19	+	1573	12	full-splice_match	ENSG00000105443	ENST00000452733	4780	12	275	2932	1	0	multi-exon	TRUE	canonical	3	106	junction_8	58.65517668600203	NA	NA	NA	FALSE	NA	NA	NA	C	coding	399	1200	202	1401	48469508	48479210	FALSE	10.0	ACTTGGCCTGCTGACCCCCT	NA	NA	NA	NA	NA	NA
G4427.2	chr19	+	2332	8	incomplete-splice_match	ENSG00000105443	ENST00000391881	1546	12	-10	3089	5	0	5prime_fragment	FALSE	canonical	3	177	junction_1	45.88405974601103	NA	NA	NA	FALSE	NA	NA	NA	C	coding	301	906	198	1103	48469508	48475047	FALSE	70.0	AAAAAATAAAAAAATTAGCC	NA	NA	NA	NA	NA	NA
G4427.3	chr19	+	1734	2	incomplete-splice_match	ENSG00000105443	ENST00000474049	576	4	-38	637	6	-637	intron_retention	FALSE	canonical	3	177	junction_1	0.0	NA	NA	NA	FALSE	NA	NA	NA	C	non_coding	NA	NA	NA	NA	NA	NA	NA	80.0	AAAAAATATAAATAAATAAA	NA	NA	NA	NA	NA	NA
G4427.4	chr19	+	1908	12	novel_in_catalog	ENSG00000105443	novel	2721	13	NA	NA	8	5	intron_retention	FALSE	canonical	3	16	junction_8	78.60729888513234	NA	NA	NA	FALSE	NA	NA	NA	C	coding	348	1047	180	1226	48469508	48477955	TRUE	10.0	GCCTGCTGACCCCCTCATTT	NA	NA	NA	NA	NA	NA
G4427.5	chr19	+	2445	8	incomplete-splice_match	ENSG00000105443	ENST00000391881	1546	12	8	2958	8	131	5prime_fragment	FALSE	canonical	3	177	junction_1	45.88405974601103	NA	NA	NA	FALSE	NA	NA	NA	C	coding	301	906	180	1085	48469508	48475047	FALSE	65.0	AAAATAAAACATGCAAATCA	NA	NA	NA	NA	NA	NA
G4427.6	chr19	+	4441	13	full-splice_match	ENSG00000105443	ENST00000641098	2721	13	-66	-1654	2	-6	multi-exon	FALSE	canonical	3	12	junction_9	95.42663703366871	NA	NA	NA	FALSE	NA	NA	NA	C	coding	400	1203	142	1344	48469508	48479210	FALSE	30.0	CCCAGCATCTCAGAATGTGA	NA	NA	NA	NA	NA	NA
G4433.1	chr19	-	2153	15	novel_in_catalog	ENSG00000105559	novel	3088	20	NA	NA	0	-1	combination_of_known_junctions	FALSE	canonical	2	2	junction_14	6.028842241716911	NA	NA	NA	FALSE	NA	NA	NA	B	coding	556	1671	292	1962	48859491	48837289	FALSE	20.0	AGTCAATAGCTTTCTTTCTG	NA	NA	NA	NA	NA	NA
G4433.2	chr19	-	1938	14	novel_not_in_catalog	ENSG00000105559	novel	3088	20	NA	NA	-8	-2	at_least_one_novel_splicesite	FALSE	canonical	1	2	junction_13	5.950486032558067	NA	NA	NA	TRUE	NA	NA	NA	B	coding	520	1563	186	1748	48859205	48837289	FALSE	20.0	TAGTCAATAGCTTTCTTTCT	NA	NA	NA	NA	NA	NA
G4433.3	chr19	-	2093	14	novel_in_catalog	ENSG00000105559	novel	3088	20	NA	NA	0	-2	combination_of_known_junctions	FALSE	canonical	2	2	junction_13	6.5235123221889815	NA	NA	NA	FALSE	NA	NA	NA	B	coding	439	1320	292	1611	48859491	48838046	TRUE	20.0	TAGTCAATAGCTTTCTTTCT	NA	NA	NA	NA	NA	NA
G4434.1	chr19	+	2406	3	full-splice_match	ENSG00000087074	ENST00000200453	2378	3	-25	-3	-25	3	multi-exon	FALSE	canonical	3	253	junction_2	59.0	NA	NA	NA	FALSE	NA	NA	NA	C	coding	674	2025	295	2319	48873234	48875973	FALSE	15.0	GAGCAGCGTCTGTATGTGTC	NA	NA	NA	NA	NA	NA
G4434.2	chr19	+	2045	3	novel_not_in_catalog	ENSG00000087074	novel	2378	3	NA	NA	26	4	at_least_one_novel_splicesite	FALSE	non_canonical	0	0	junction_2	185.5	NA	NA	NA	TRUE	NA	NA	NA	C	coding	580	1743	244	1986	48873234	48876002	FALSE	20.0	AGCAGCGTCTGTATGTGTCA	NA	NA	NA	NA	NA	NA
G4434.3	chr19	+	3071	2	incomplete-splice_match	ENSG00000087074	ENST00000200453	2378	3	26	-4	26	4	intron_retention	FALSE	canonical	3	371	junction_1	0.0	NA	NA	NA	FALSE	NA	NA	NA	C	coding	619	1860	244	2103	48873234	48875093	FALSE	20.0	AGCAGCGTCTGTATGTGTCA	NA	NA	NA	NA	NA	NA
G4434.4	chr19	+	939	2	incomplete-splice_match	ENSG00000087074	ENST00000200453	2378	3	27	2127	27	-2112	5prime_fragment	FALSE	canonical	3	371	junction_1	0.0	NA	NA	NA	FALSE	NA	NA	NA	C	coding	232	696	243	938	48873234	48873929	FALSE	65.0	AGGATAAAAGAACAGAAAGA	NA	NA	NA	NA	NA	NA
G4434.5	chr19	+	3645	1	full-splice_match	ENSG00000087074	ENST00000600406	1725	1	-1898	-22	28	7	mono-exon	FALSE	NA	NA	NA	NA	NA	NA	NA	NA	NA	NA	NA	NA	C	coding	619	1860	815	2674	48873234	48875093	NA	25.0	AGCGTCTGTATGTGTCAGAA	NA	NA	NA	NA	NA	NA
G4435.1	chr19	+	2518	13	full-splice_match	ENSG00000104805	ENST00000405315	2668	13	61	89	61	12	multi-exon	FALSE	canonical	3	294	junction_12	168.50239035561353	NA	NA	NA	FALSE	NA	NA	NA	C	coding	461	1386	274	1659	48900797	48922424	FALSE	10.0	TGCCTGTGTATCTGGACTGG	NA	NA	NA	NA	NA	NA
G4435.3	chr19	+	2165	12	novel_in_catalog	ENSG00000104805	novel	2668	13	NA	NA	0	-3	intron_retention	FALSE	canonical	2	3	junction_6	226.35783125086493	NA	NA	NA	FALSE	NA	NA	NA	C	coding	269	810	30	839	48900797	48919114	TRUE	35.0	AACAAATGCATGGCTCCATG	NA	NA	NA	NA	NA	NA
G4436.1	chr19	+	1117	7	full-splice_match	ENSG00000104808	ENST00000221403	1081	7	-37	1	-37	0	multi-exon	FALSE	canonical	0	0	junction_2	1.0671873729054748	NA	NA	NA	FALSE	NA	NA	NA	A	coding	334	1005	78	1082	48933722	48944933	FALSE	15.0	CGTGGTAGTGGTTTGGCAGA	NA	NA	NA	NA	NA	NA
G4437.1	chr19	+	2088	4	incomplete-splice_match	ENSG00000087088	ENST00000502487	1346	5	-32	-93	-32	-1	intron_retention	FALSE	canonical	3	441	junction_1	384.6929511528209	NA	NA	NA	FALSE	NA	NA	NA	C	coding	199	600	789	1388	48955571	48961097	FALSE	20.0	ACTTCGGCATCTGAGTCACT	NA	NA	NA	NA	NA	NA
G4437.10	chr19	+	1267	6	novel_not_in_catalog	ENSG00000087088	novel	793	6	NA	NA	2	-1	intron_retention	FALSE	canonical	0	0	junction_5	521.3472547160866	NA	NA	NA	TRUE	NA	NA	NA	C	coding	164	495	51	545	48954929	48961075	FALSE	20.0	ACTTCGGCATCTGAGTCACT	NA	NA	NA	NA	NA	NA
G4437.11	chr19	+	873	5	full-splice_match	ENSG00000087088	ENST00000513545	775	5	-14	-84	6	-1	multi-exon	FALSE	canonical	3	239	junction_1	420.5359675461779	NA	NA	NA	FALSE	NA	NA	NA	C	coding	155	468	245	712	48955712	48961636	FALSE	20.0	ACTTCGGCATCTGAGTCACT	NA	NA	NA	NA	NA	NA
G4437.12	chr19	+	1483	4	incomplete-splice_match	ENSG00000087088	ENST00000513545	775	5	-7	-84	-7	-1	intron_retention	FALSE	canonical	3	239	junction_1	479.0687726087862	NA	NA	NA	FALSE	NA	NA	NA	C	coding	181	546	238	783	48955712	48961097	FALSE	20.0	ACTTCGGCATCTGAGTCACT	NA	NA	NA	NA	NA	NA
G4437.2	chr19	+	1309	4	novel_in_catalog	ENSG00000087088	novel	775	5	NA	NA	-4	-1	intron_retention	FALSE	canonical	3	239	junction_1	440.6638930825473	NA	NA	NA	FALSE	NA	NA	NA	C	coding	114	345	804	1148	48956199	48961636	FALSE	20.0	ACTTCGGCATCTGAGTCACT	NA	NA	NA	NA	NA	NA
G4437.3	chr19	+	2153	3	full-splice_match	ENSG00000087088	ENST00000503726	488	3	-697	-968	-4	5	multi-exon	FALSE	canonical	3	1178	junction_1	70.0	NA	NA	NA	FALSE	NA	NA	NA	C	coding	181	546	902	1447	48955712	48961097	FALSE	15.0	GCATCTGAGTCACTGGGCCT	NA	NA	NA	NA	NA	NA
G4437.4	chr19	+	1444	5	full-splice_match	ENSG00000087088	ENST00000293288	1358	5	-87	1	27	-1	multi-exon	FALSE	canonical	3	239	junction_1	462.24073814409735	NA	NA	NA	FALSE	NA	NA	NA	C	coding	218	657	88	744	48954929	48961097	FALSE	20.0	ACTTCGGCATCTGAGTCACT	NA	NA	NA	NA	NA	NA
G4437.5	chr19	+	814	6	full-splice_match	ENSG00000087088	ENST00000345358	793	6	-22	1	-22	-1	multi-exon	FALSE	canonical	3	239	junction_1	413.7658274918314	NA	NA	NA	FALSE	NA	NA	NA	C	coding	192	579	75	653	48954929	48961636	FALSE	20.0	ACTTCGGCATCTGAGTCACT	NA	NA	NA	NA	NA	NA
G4437.6	chr19	+	1392	5	full-splice_match	ENSG00000087088	ENST00000502487	1346	5	47	-93	-15	-1	multi-exon	FALSE	canonical	3	441	junction_1	347.2293910371068	NA	NA	NA	FALSE	NA	NA	NA	C	coding	173	522	710	1231	48955571	48961636	FALSE	20.0	ACTTCGGCATCTGAGTCACT	NA	NA	NA	NA	NA	NA
G4437.7	chr19	+	1842	3	novel_in_catalog	ENSG00000087088	novel	687	6	NA	NA	-15	1	intron_retention	FALSE	canonical	3	753	junction_2	282.5	NA	NA	NA	FALSE	NA	NA	NA	C	coding	114	345	1338	1682	48956199	48961636	FALSE	20.0	CACTTCGGCATCTGAGTCAC	NA	NA	NA	NA	NA	NA
G4437.8	chr19	+	1158	5	novel_in_catalog	ENSG00000087088	novel	793	6	NA	NA	-2	-1	intron_retention	FALSE	canonical	3	239	junction_1	407.3495888054878	NA	NA	NA	FALSE	NA	NA	NA	C	coding	108	327	55	381	48954929	48955927	TRUE	20.0	ACTTCGGCATCTGAGTCACT	NA	NA	NA	NA	NA	NA
G4437.9	chr19	+	2454	2	full-splice_match	ENSG00000087088	ENST00000513217	869	2	-978	-607	-2	6	multi-exon	FALSE	canonical	3	1318	junction_1	0.0	NA	NA	NA	FALSE	NA	NA	NA	C	coding	140	423	1325	1747	48956199	48961097	FALSE	15.0	CATCTGAGTCACTGGGCCTC	NA	NA	NA	NA	NA	NA
G4438.1	chr19	-	3375	15	full-splice_match	ENSG00000104812	ENST00000263276	3378	15	1	2	0	-2	multi-exon	TRUE	canonical	1	1	junction_13	64.91175328309747	NA	NA	NA	FALSE	NA	NA	NA	C	coding	673	2022	198	2219	48993112	48969288	FALSE	25.0	AATCCCAGGTGTGGTCAGAC	NA	NA	NA	NA	NA	NA
G4438.2	chr19	-	3564	16	full-splice_match	ENSG00000104812	ENST00000323798	3574	16	0	10	0	-5	multi-exon	FALSE	canonical	3	147	junction_8	37.93304042066172	NA	NA	NA	FALSE	NA	NA	NA	C	coding	737	2214	198	2411	48993112	48969288	FALSE	30.0	AAGAATCCCAGGTGTGGTCA	NA	NA	NA	NA	NA	NA
G4438.3	chr19	-	4182	15	novel_in_catalog	ENSG00000104812	novel	3574	16	NA	NA	0	-5	intron_retention	FALSE	canonical	3	147	junction_8	36.14201015382492	NA	NA	NA	FALSE	NA	NA	NA	C	coding	359	1080	198	1277	48993112	48982237	TRUE	30.0	AAGAATCCCAGGTGTGGTCA	NA	NA	NA	NA	NA	NA
G4438.4	chr19	-	3437	15	novel_in_catalog	ENSG00000104812	novel	3574	16	NA	NA	0	-5	combination_of_known_splicesites	FALSE	canonical	0	0	junction_4	61.98094671027574	NA	NA	NA	FALSE	NA	NA	NA	C	coding	558	1677	198	1874	48993112	48970551	TRUE	30.0	AAGAATCCCAGGTGTGGTCA	NA	NA	NA	NA	NA	NA
G4438.5	chr19	-	2267	14	incomplete-splice_match	ENSG00000104812	ENST00000323798	3574	16	0	2160	0	-2	5prime_fragment	FALSE	canonical	3	147	junction_6	40.74411417906501	NA	NA	NA	FALSE	NA	NA	NA	C	coding	661	1986	198	2183	48993112	48970369	FALSE	10.0	AGCGTGATGGTGCGTGCCTG	NA	NA	NA	NA	NA	NA
G4438.6	chr19	-	2485	13	novel_in_catalog	ENSG00000104812	novel	3574	16	NA	NA	0	-2	intron_retention	FALSE	canonical	3	147	junction_5	41.527099585692234	NA	NA	NA	FALSE	NA	NA	NA	C	coding	554	1665	198	1862	48993112	48970908	FALSE	10.0	AGCGTGATGGTGCGTGCCTG	NA	NA	NA	NA	NA	NA
G4439.1	chr19	+	1609	14	novel_in_catalog	ENSG00000183207	novel	2009	15	NA	NA	-13	-1	intron_retention	FALSE	canonical	3	297	junction_1	238.88666818532673	NA	NA	NA	FALSE	NA	NA	NA	C	coding	356	1071	37	1107	48993912	49011282	TRUE	15.0	ACCCACCCTGTGTATGTGTG	NA	NA	NA	NA	NA	NA
G4439.2	chr19	+	1558	15	full-splice_match	ENSG00000183207	ENST00000595090	2009	15	439	12	-2	-12	multi-exon	FALSE	canonical	3	297	junction_1	230.21743271640096	NA	NA	NA	FALSE	NA	NA	NA	C	coding	463	1392	26	1417	48993912	49015842	FALSE	25.0	GATTGAGAAGCCTTTATTGT	NA	NA	NA	NA	NA	NA
G4439.3	chr19	+	1921	14	novel_in_catalog	ENSG00000183207	novel	2009	15	NA	NA	-2	-1	intron_retention	FALSE	canonical	3	297	junction_1	237.76971604858025	NA	NA	NA	FALSE	NA	NA	NA	C	coding	255	768	26	793	48993912	49010171	TRUE	15.0	ACCCACCCTGTGTATGTGTG	NA	NA	NA	NA	NA	NA
G4439.4	chr19	+	1625	14	incomplete-splice_match	ENSG00000183207	ENST00000595090	2009	15	444	70	2	-1	intron_retention	FALSE	canonical	3	297	junction_1	227.06775049224726	NA	NA	NA	FALSE	NA	NA	NA	C	coding	478	1437	21	1457	48993912	49015757	FALSE	15.0	ACCCACCCTGTGTATGTGTG	NA	NA	NA	NA	NA	NA
G4439.5	chr19	+	1651	16	novel_not_in_catalog	ENSG00000183207	novel	2009	15	NA	NA	4	-1	at_least_one_novel_splicesite	FALSE	canonical	1	1	junction_1	349.6348190135912	NA	NA	NA	FALSE	NA	NA	NA	C	coding	418	1257	312	1568	49004289	49015842	FALSE	15.0	ACCCACCCTGTGTATGTGTG	NA	NA	NA	NA	NA	NA
G4440.1	chr19	+	3418	11	full-splice_match	ENSG00000104852	ENST00000401730	3144	11	-273	-1	-241	1	multi-exon	FALSE	canonical	3	16	junction_8	620.4943271295879	NA	NA	NA	FALSE	NA	NA	NA	C	coding	166	501	470	970	49086415	49102139	TRUE	10.0	TAGTGGGCACCTCGGTTTCT	NA	NA	NA	NA	NA	NA
G4440.2	chr19	+	4912	9	novel_not_in_catalog	ENSG00000104852	novel	3144	11	NA	NA	-42	0	intron_retention	FALSE	canonical	0	0	junction_1	557.3202484882457	NA	NA	NA	FALSE	NA	NA	NA	C	coding	341	1026	3725	4750	49104447	49108443	FALSE	10.0	AGTGGGCACCTCGGTTTCTT	NA	NA	NA	NA	NA	NA
G4440.3	chr19	+	1707	10	novel_not_in_catalog	ENSG00000104852	novel	3144	11	NA	NA	3	6	at_least_one_novel_splicesite	FALSE	canonical	0	0	junction_1	528.6923304218755	NA	NA	NA	FALSE	NA	NA	NA	C	coding	437	1314	226	1539	49086415	49108443	FALSE	10.0	CACCTCGGTTTCTTCCTCAC	NA	NA	NA	NA	NA	NA
G4440.4	chr19	+	1749	11	full-splice_match	ENSG00000104852	ENST00000601065	1757	11	15	-7	11	0	multi-exon	FALSE	canonical	3	27	junction_8	618.3449199273816	NA	NA	NA	FALSE	NA	NA	NA	C	coding	166	501	214	714	49086415	49102139	TRUE	10.0	AGTGGGCACCTCGGTTTCTT	NA	NA	NA	NA	NA	NA
G4440.5	chr19	+	1808	10	novel_not_in_catalog	ENSG00000104852	novel	3144	11	NA	NA	13	5	at_least_one_novel_splicesite	FALSE	canonical	0	0	junction_1	528.6923304218755	NA	NA	NA	FALSE	NA	NA	NA	C	coding	437	1314	328	1641	49086415	49108443	FALSE	10.0	GCACCTCGGTTTCTTCCTCA	NA	NA	NA	NA	NA	NA
G4440.6	chr19	+	4203	10	novel_not_in_catalog	ENSG00000104852	novel	3144	11	NA	NA	0	7	intron_retention	FALSE	canonical	0	0	junction_1	657.3562838755079	NA	NA	NA	FALSE	NA	NA	NA	C	coding	341	1026	3009	4034	49104447	49108443	FALSE	10.0	ACCTCGGTTTCTTCCTCACT	NA	NA	NA	NA	NA	NA
G4440.7	chr19	+	3006	2	incomplete-splice_match	ENSG00000104852	ENST00000544278	3221	3	3099	5	3099	-1	3prime_fragment	FALSE	canonical	3	1109	junction_1	0.0	NA	NA	NA	FALSE	NA	NA	NA	C	coding	122	369	2484	2852	49108075	49108443	FALSE	15.0	CTGTTGATAGTGGGCACCTC	NA	NA	NA	NA	NA	NA
G4441.1	chr19	-	3825	3	full-splice_match	ENSG00000104872	ENST00000599791	966	3	-46	-2813	-3	0	multi-exon	FALSE	canonical	3	61	junction_2	451.5	NA	NA	NA	FALSE	NA	NA	NA	C	coding	143	432	3366	3797	49446757	49446326	FALSE	10.0	TTCTGTCTCTGACTGGGGAT	NA	NA	NA	NA	NA	NA
G4441.2	chr19	-	1230	9	full-splice_match	ENSG00000104872	ENST00000262265	1192	9	-38	0	-31	0	multi-exon	FALSE	canonical	3	474	junction_1	139.06181179604988	NA	NA	NA	FALSE	NA	NA	NA	C	coding	290	873	275	1147	49451574	49446382	FALSE	10.0	GTTCTGTCTCTGACTGGGGA	NA	NA	NA	NA	NA	NA
G4441.3	chr19	-	2746	7	novel_in_catalog	ENSG00000104872	novel	1192	9	NA	NA	41	0	intron_retention	FALSE	canonical	3	474	junction_1	159.02454387784155	NA	NA	NA	FALSE	NA	NA	NA	C	coding	126	381	2283	2663	49447456	49446382	FALSE	10.0	GTTCTGTCTCTGACTGGGGA	NA	NA	NA	NA	NA	NA
G4441.4	chr19	-	3305	5	novel_in_catalog	ENSG00000104872	novel	1192	9	NA	NA	-5	0	intron_retention	FALSE	canonical	3	474	junction_1	177.48996450503898	NA	NA	NA	FALSE	NA	NA	NA	C	coding	199	600	249	848	49451574	49449212	TRUE	10.0	GTTCTGTCTCTGACTGGGGA	NA	NA	NA	NA	NA	NA
G4441.5	chr19	-	1374	8	novel_in_catalog	ENSG00000104872	novel	1192	9	NA	NA	0	0	intron_retention	FALSE	canonical	3	15	junction_2	276.82109451294883	NA	NA	NA	FALSE	NA	NA	NA	C	coding	172	519	227	745	49451574	49447881	TRUE	10.0	GTTCTGTCTCTGACTGGGGA	NA	NA	NA	NA	NA	NA
G4442.1	chr19	+	2646	17	full-splice_match	ENSG00000161618	ENST00000293350	3153	17	47	460	-9	0	multi-exon	TRUE	canonical	3	87	junction_7	45.189833964620846	NA	NA	NA	FALSE	NA	NA	NA	C	coding	802	2409	117	2525	49453332	49470467	FALSE	20.0	AGCTGTGCTTCTGCGAGAAG	NA	NA	NA	NA	NA	NA
G4442.3	chr19	+	2484	16	full-splice_match	ENSG00000161618	ENST00000455361	2470	16	-11	-3	0	0	multi-exon	FALSE	canonical	3	7	junction_6	56.86295415783071	NA	NA	NA	FALSE	NA	NA	NA	C	coding	751	2256	108	2363	49453332	49470467	FALSE	20.0	AGCTGTGCTTCTGCGAGAAG	NA	NA	NA	NA	NA	NA
G4443.1	chr19	+	1048	9	full-splice_match	ENSG00000090554	ENST00000597551	951	9	-18	-79	9	-1	multi-exon	FALSE	canonical	3	25	junction_1	15.706288549495072	NA	NA	NA	FALSE	NA	NA	NA	A	coding	235	708	104	811	49474640	49480599	TRUE	10.0	AGCTCTGGCCAGGTCTGTCT	NA	NA	NA	NA	NA	NA
G4444.1	chr19	+	1723	1	novel_in_catalog	ENSG00000142541	novel	1181	8	NA	NA	0	-1521	mono-exon	FALSE	NA	NA	NA	NA	NA	NA	NA	NA	NA	NA	NA	NA	A	non_coding	NA	NA	NA	NA	NA	NA	NA	80.0	ACAAAAAAAAAAGTACAAAA	NA	NA	NA	NA	NA	NA
G4445.1	chr19	+	1478	7	full-splice_match	ENSG00000142552	ENST00000270645	1859	7	375	6	-297	-1	multi-exon	FALSE	canonical	0	0	junction_3	1.0	NA	NA	NA	FALSE	NA	NA	NA	C	coding	327	984	76	1059	49528476	49543213	FALSE	5.0	ACCTTGTGTGTCTGTCTGTT	NA	NA	NA	NA	NA	NA
G4445.2	chr19	+	1638	3	incomplete-splice_match	ENSG00000142552	ENST00000270645	1859	7	385	8112	-287	-1558	5prime_fragment	FALSE	canonical	1	1	junction_1	0.0	NA	NA	NA	FALSE	NA	NA	NA	C	coding	160	483	66	548	49528476	49534436	FALSE	35.0	CACAAGTTAGCTAATTTATT	NA	NA	NA	NA	NA	NA
G4446.1	chr19	-	988	9	full-splice_match	ENSG00000142546	ENST00000596358	1005	9	16	1	0	1	multi-exon	FALSE	canonical	3	312	junction_8	113.03539268742335	NA	NA	NA	FALSE	NA	NA	NA	C	coding	301	906	44	949	49560691	49555751	FALSE	15.0	ACGACGTGGCGCCTTCATTC	NA	NA	NA	NA	NA	NA
G4446.2	chr19	-	2308	2	novel_in_catalog	ENSG00000142546	novel	933	3	NA	NA	2	-8	intron_retention	FALSE	canonical	3	312	junction_1	0.0	NA	NA	NA	FALSE	NA	NA	NA	C	non_coding	NA	NA	NA	NA	NA	NA	NA	80.0	CTAAAAATAAAAAAATAAAA	NA	NA	NA	NA	NA	NA
G4447.1	chr19	+	7169	14	full-splice_match	ENSG00000126464	ENST00000418929	6955	14	-215	1	-215	0	multi-exon	TRUE	canonical	1	3	junction_5	6.825812477378159	NA	NA	NA	FALSE	NA	NA	NA	A	coding	2036	6111	228	6338	49591655	49625607	FALSE	15.0	ACCGGCAGGCTGGAGTGCCT	NA	NA	NA	NA	NA	NA
G4448.1	chr19	-	982	6	full-splice_match	ENSG00000126458	ENST00000246792	1044	6	61	1	-18	-1	multi-exon	FALSE	canonical	3	20	junction_4	7.467261881037788	NA	NA	NA	FALSE	NA	NA	NA	A	coding	218	657	43	699	49640098	49635576	FALSE	35.0	AGGAGGTGCTTTCTAAAAAG	NA	NA	NA	NA	NA	NA
G4449.1	chr19	+	4221	11	full-splice_match	ENSG00000126461	ENST00000360565	4306	11	84	1	84	-1	multi-exon	FALSE	canonical	3	8	junction_1	17.562744660217547	NA	NA	NA	FALSE	NA	NA	NA	A	coding	1312	3939	41	3979	49645027	49658399	FALSE	15.0	ACCCCTGAGCCCCATGGTTC	NA	NA	NA	NA	NA	NA
G4450.1	chr19	-	1597	8	full-splice_match	ENSG00000126456	ENST00000377139	1613	8	18	-2	0	0	multi-exon	FALSE	canonical	3	154	junction_7	151.0627657090703	NA	NA	NA	FALSE	NA	NA	NA	C	coding	427	1284	236	1519	49664838	49659648	FALSE	5.0	ACTTGTGCGTGTCTGGTGTT	NA	NA	NA	NA	NA	NA
G4450.2	chr19	-	1279	7	incomplete-splice_match	ENSG00000126456	ENST00000593922	1494	8	1179	-7	-3	0	3prime_fragment	FALSE	canonical	3	5	junction_6	205.8311740777432	NA	NA	NA	FALSE	NA	NA	NA	C	coding	392	1179	25	1203	49664502	49659648	FALSE	5.0	TCACTTGTGCGTGTCTGGTG	NA	NA	NA	NA	NA	NA
G4450.3	chr19	-	1507	8	novel_in_catalog	ENSG00000126456	novel	1468	8	NA	NA	0	-1	combination_of_known_junctions	FALSE	canonical	3	3	junction_6	232.95458084075935	NA	NA	NA	FALSE	NA	NA	NA	C	coding	281	846	588	1433	49662587	49659648	FALSE	10.0	GATCACTTGTGCGTGTCTGG	NA	NA	NA	NA	NA	NA
G4451.1	chr19	+	2030	12	novel_in_catalog	ENSG00000126457	novel	1686	11	NA	NA	24	0	intron_retention	FALSE	canonical	3	39	junction_2	1564.7563906191501	NA	NA	NA	FALSE	NA	NA	NA	C	coding	347	1044	785	1828	49680236	49688245	FALSE	0.0	GTCTGGCTTTGTTTCCTGGG	NA	NA	NA	NA	NA	NA
G4451.10	chr19	+	3241	11	fusion	ENSG00000126457_ENSG00000224420	novel	1327	11	NA	NA	-12	-1	multi-exon	FALSE	canonical	3	17	junction_10	1158.871179208457	NA	NA	NA	FALSE	NA	NA	NA	A	coding	353	1062	45	1106	49677281	49688245	TRUE	10.0	AGTCTCTGCTTCTCTGTACC	NA	NA	NA	NA	NA	NA
G4451.11	chr19	+	1104	8	full-splice_match	ENSG00000126457	ENST00000610806	1192	8	85	3	-12	0	multi-exon	FALSE	canonical	2	4	junction_5	1329.320925303209	NA	NA	NA	FALSE	NA	NA	NA	C	coding	285	858	45	902	49677281	49688245	FALSE	0.0	GTCTGGCTTTGTTTCCTGGG	NA	NA	NA	NA	NA	NA
G4451.12	chr19	+	3357	9	novel_in_catalog	ENSG00000126457	novel	1327	11	NA	NA	-11	0	intron_retention	FALSE	canonical	3	280	junction_1	1146.6561099017438	NA	NA	NA	FALSE	NA	NA	NA	C	coding	334	1005	671	1675	49680463	49686765	FALSE	0.0	GTCTGGCTTTGTTTCCTGGG	NA	NA	NA	NA	NA	NA
G4451.13	chr19	+	1942	2	full-splice_match	ENSG00000126457	ENST00000525915	298	2	-28	-1616	-10	-244	multi-exon	FALSE	canonical	3	280	junction_1	0.0	NA	NA	NA	FALSE	NA	NA	NA	C	non_coding	NA	NA	NA	NA	NA	NA	NA	75.0	TCAAAAAATAAAATAAAATA	NA	NA	NA	NA	NA	NA
G4451.14	chr19	+	1387	9	novel_in_catalog	ENSG00000126457	novel	1393	10	NA	NA	-10	1	intron_retention	FALSE	canonical	3	1845	junction_1	629.62245631807	NA	NA	NA	FALSE	NA	NA	NA	C	coding	244	735	43	777	49677281	49684987	TRUE	0.0	TCTGGCTTTGTTTCCTGGGG	NA	NA	NA	NA	NA	NA
G4451.15	chr19	+	3070	8	incomplete-splice_match	ENSG00000126457	ENST00000391851	1393	10	119	0	-1	0	intron_retention	FALSE	canonical	3	1845	junction_1	694.5579713099577	NA	NA	NA	FALSE	NA	NA	NA	C	coding	325	978	11	988	49677281	49686365	FALSE	0.0	GTCTGGCTTTGTTTCCTGGG	NA	NA	NA	NA	NA	NA
G4451.2	chr19	+	1782	10	novel_in_catalog	ENSG00000126457	novel	1686	11	NA	NA	-11	0	intron_retention	FALSE	canonical	3	6	junction_1	1161.1245613256058	NA	NA	NA	FALSE	NA	NA	NA	C	coding	325	978	603	1580	49680535	49688245	FALSE	0.0	GTCTGGCTTTGTTTCCTGGG	NA	NA	NA	NA	NA	NA
G4451.3	chr19	+	1419	11	full-splice_match	ENSG00000126457	ENST00000454376	1327	11	-92	0	7	0	multi-exon	FALSE	canonical	3	205	junction_2	1344.9185105425533	NA	NA	NA	FALSE	NA	NA	NA	C	coding	371	1116	102	1217	49677281	49688245	FALSE	0.0	GTCTGGCTTTGTTTCCTGGG	NA	NA	NA	NA	NA	NA
G4451.4	chr19	+	1214	9	novel_in_catalog	ENSG00000126457	novel	1393	10	NA	NA	-20	0	combination_of_known_splicesites	FALSE	canonical	3	18	junction_1	1219.1654868700148	NA	NA	NA	FALSE	NA	NA	NA	C	coding	319	960	53	1012	49677281	49688245	FALSE	0.0	GTCTGGCTTTGTTTCCTGGG	NA	NA	NA	NA	NA	NA
G4451.5	chr19	+	1486	12	novel_in_catalog	ENSG00000126457	novel	1327	11	NA	NA	-18	0	combination_of_known_junctions	FALSE	canonical	3	39	junction_2	1532.123244508625	NA	NA	NA	FALSE	NA	NA	NA	C	coding	347	1044	241	1284	49680236	49688245	FALSE	0.0	GTCTGGCTTTGTTTCCTGGG	NA	NA	NA	NA	NA	NA
G4451.6	chr19	+	1314	10	full-splice_match	ENSG00000126457	ENST00000391851	1393	10	80	-1	-17	1	multi-exon	FALSE	canonical	3	1845	junction_1	654.3781517074808	NA	NA	NA	FALSE	NA	NA	NA	C	coding	353	1062	50	1111	49677281	49688245	FALSE	0.0	TCTGGCTTTGTTTCCTGGGG	NA	NA	NA	NA	NA	NA
G4451.7	chr19	+	2748	9	incomplete-splice_match	ENSG00000126457	ENST00000391851	1393	10	80	0	-17	0	intron_retention	FALSE	canonical	3	1845	junction_1	691.7008023705047	NA	NA	NA	FALSE	NA	NA	NA	C	coding	338	1017	50	1066	49677281	49686765	FALSE	0.0	GTCTGGCTTTGTTTCCTGGG	NA	NA	NA	NA	NA	NA
G4451.8	chr19	+	1926	10	novel_in_catalog	ENSG00000126457	novel	1327	11	NA	NA	-15	0	intron_retention	FALSE	canonical	3	280	junction_1	1081.1032430911594	NA	NA	NA	FALSE	NA	NA	NA	C	coding	349	1050	675	1724	49680463	49688245	FALSE	0.0	GTCTGGCTTTGTTTCCTGGG	NA	NA	NA	NA	NA	NA
G4451.9	chr19	+	2900	11	novel_in_catalog	ENSG00000126457	novel	1327	11	NA	NA	-12	0	intron_retention	FALSE	canonical	3	39	junction_2	1594.7054775098754	NA	NA	NA	FALSE	NA	NA	NA	C	coding	327	984	235	1218	49680236	49686765	FALSE	0.0	GTCTGGCTTTGTTTCCTGGG	NA	NA	NA	NA	NA	NA
G4452.1	chr19	+	3414	23	full-splice_match	ENSG00000196961	ENST00000354293	3388	23	-20	-6	-20	5	multi-exon	TRUE	canonical	3	104	junction_14	55.997195915627984	NA	NA	NA	FALSE	NA	NA	NA	C	coding	955	2868	187	3054	49767134	49806758	FALSE	15.0	CATGTCTGTGTCCATCACCC	NA	NA	NA	NA	NA	NA
G4452.2	chr19	+	3240	22	novel_in_catalog	ENSG00000196961	novel	3388	23	NA	NA	16	2	intron_retention	FALSE	canonical	0	0	junction_21	78.90960412765209	NA	NA	NA	FALSE	NA	NA	NA	C	coding	910	2733	151	2883	49767134	49806758	FALSE	15.0	CCCCATGTCTGTGTCCATCA	NA	NA	NA	NA	NA	NA
G4452.3	chr19	+	3465	24	novel_not_in_catalog	ENSG00000196961	novel	3286	24	NA	NA	8	0	intron_retention	FALSE	canonical	0	0	junction_1	89.25226032731592	NA	NA	NA	TRUE	NA	NA	NA	C	coding	997	2994	120	3113	49767134	49806758	FALSE	20.0	AACAGCCCCATGTCTGTGTC	NA	NA	NA	NA	NA	NA
G4453.1	chr19	-	1740	11	full-splice_match	ENSG00000010361	ENST00000313777	1675	11	-37	-28	2	0	multi-exon	FALSE	canonical	3	41	junction_7	9.765244492586962	NA	NA	NA	FALSE	NA	NA	NA	C	coding	418	1257	202	1458	49813106	49807151	FALSE	15.0	AAACCCTGGTGTCTTCTCTG	NA	NA	NA	NA	NA	NA
G4453.2	chr19	-	1596	11	full-splice_match	ENSG00000010361	ENST00000533418	1524	11	-51	-21	-1	0	multi-exon	FALSE	canonical	2	7	junction_10	17.093858546273278	NA	NA	NA	FALSE	NA	NA	NA	C	coding	368	1107	208	1314	49812697	49807151	FALSE	15.0	AAACCCTGGTGTCTTCTCTG	NA	NA	NA	NA	NA	NA
G4454.1	chr19	+	2605	18	full-splice_match	ENSG00000104973	ENST00000312865	2332	18	-272	-1	-262	0	multi-exon	FALSE	canonical	3	26	junction_17	13.340626609687432	NA	NA	NA	FALSE	NA	NA	NA	C	coding	747	2244	326	2569	49818342	49836944	FALSE	10.0	GCCCCGGCTCCCGTCACTGA	NA	NA	NA	NA	NA	NA
G4454.2	chr19	+	4024	18	novel_in_catalog	ENSG00000104973	novel	2332	18	NA	NA	-11	1567	intron_retention	FALSE	canonical	3	22	junction_17	13.835664260754962	NA	NA	NA	FALSE	NA	NA	NA	C	coding	796	2391	75	2465	49818342	49838824	FALSE	10.0	ATTTCTGGCCGTCGACTTTT	NA	NA	NA	NA	NA	NA
G4454.3	chr19	+	2416	19	novel_not_in_catalog	ENSG00000104973	novel	2332	18	NA	NA	-1	0	intron_retention	FALSE	canonical	0	0	junction_3	21.044632170933195	NA	NA	NA	TRUE	NA	NA	NA	C	coding	644	1935	446	2380	49828453	49836944	FALSE	10.0	GCCCCGGCTCCCGTCACTGA	NA	NA	NA	NA	NA	NA
G4454.4	chr19	+	2470	17	novel_in_catalog	ENSG00000104973	novel	2332	18	NA	NA	7	-5	intron_retention	FALSE	canonical	3	26	junction_16	13.75	NA	NA	NA	FALSE	NA	NA	NA	C	coding	797	2394	47	2440	49818342	49836944	FALSE	15.0	ACACACGCCCCGGCTCCCGT	NA	NA	NA	NA	NA	NA
G4454.5	chr19	+	4069	17	novel_in_catalog	ENSG00000104973	novel	2332	18	NA	NA	10	1565	intron_retention	FALSE	canonical	3	22	junction_16	14.130944545570902	NA	NA	NA	FALSE	NA	NA	NA	C	coding	439	1320	44	1363	49818342	49832025	TRUE	15.0	ATATTTCTGGCCGTCGACTT	NA	NA	NA	NA	NA	NA
G4454.6	chr19	+	2242	17	novel_in_catalog	ENSG00000104973	novel	2332	18	NA	NA	17	-1	intron_retention	FALSE	canonical	0	0	junction_14	17.691364418834404	NA	NA	NA	FALSE	NA	NA	NA	C	coding	723	2172	37	2208	49818342	49836944	FALSE	10.0	ACGCCCCGGCTCCCGTCACT	NA	NA	NA	NA	NA	NA
G4454.7	chr19	+	2189	17	novel_in_catalog	ENSG00000104973	novel	2332	18	NA	NA	17	-1	intron_retention	FALSE	canonical	0	0	junction_2	18.70995724206766	NA	NA	NA	FALSE	NA	NA	NA	C	coding	658	1977	179	2155	49818579	49836944	FALSE	10.0	ACGCCCCGGCTCCCGTCACT	NA	NA	NA	NA	NA	NA
G4455.1	chr19	-	1709	17	full-splice_match	ENSG00000039650	ENST00000322344	2041	17	331	1	0	0	multi-exon	TRUE	canonical	3	77	junction_16	32.72900090134131	NA	NA	NA	FALSE	NA	NA	NA	A	coding	521	1566	101	1666	49867204	49861248	FALSE	10.0	AGCTTGGCCGGCATTTTGCT	NA	NA	NA	NA	NA	NA
G4456.1	chr19	+	2304	17	full-splice_match	ENSG00000104946	ENST00000221543	2366	17	67	-5	67	0	multi-exon	FALSE	canonical	3	15	junction_1	18.511820547963403	NA	NA	NA	FALSE	NA	NA	NA	C	coding	648	1947	233	2179	49877724	49888624	FALSE	5.0	AGTTGGCTTCTTGTTGGTGG	NA	NA	NA	NA	NA	NA
G4456.2	chr19	+	3224	17	novel_in_catalog	ENSG00000104946	novel	2366	17	NA	NA	79	0	intron_retention	FALSE	canonical	3	7	junction_3	21.05610065990377	NA	NA	NA	FALSE	NA	NA	NA	C	coding	299	900	2200	3099	49883667	49888624	FALSE	5.0	AGTTGGCTTCTTGTTGGTGG	NA	NA	NA	NA	NA	NA
G4456.3	chr19	+	3887	16	novel_in_catalog	ENSG00000104946	novel	2366	17	NA	NA	-14	0	intron_retention	FALSE	canonical	2	6	junction_14	21.868699092538634	NA	NA	NA	FALSE	NA	NA	NA	C	coding	512	1539	1902	3440	49880243	49888195	TRUE	5.0	CAGTTGGCTTCTTGTTGGTG	NA	NA	NA	NA	NA	NA
G4456.4	chr19	+	1808	14	novel_in_catalog	ENSG00000104946	novel	2366	17	NA	NA	6	-15	combination_of_known_junctions	FALSE	canonical	3	8	junction_13	21.858338963620284	NA	NA	NA	FALSE	NA	NA	NA	C	coding	501	1506	17	1522	49877724	49885233	FALSE	55.00000000000001	AAGAAGAAAAAGTAAGGCTG	NA	NA	NA	NA	NA	NA
G4456.5	chr19	+	1955	15	novel_in_catalog	ENSG00000104946	novel	2366	17	NA	NA	54	0	combination_of_known_splicesites	FALSE	canonical	0	0	junction_7	21.52466549077583	NA	NA	NA	FALSE	NA	NA	NA	C	coding	299	900	936	1835	49883667	49888624	FALSE	5.0	TGTGCAGTTGGCTTCTTGTT	NA	NA	NA	NA	NA	NA
G4457.1	chr19	-	2728	8	full-splice_match	ENSG00000104951	ENST00000391826	1863	8	46	-911	-41	911	multi-exon	FALSE	canonical	3	206	junction_1	93.21973164168055	NA	NA	NA	FALSE	NA	NA	NA	C	coding	567	1704	98	1801	49896160	49889670	FALSE	40.0	AGAAGTGTCAGTTTAATGAA	NA	NA	NA	NA	NA	NA
G4457.10	chr19	-	435	1	novel_in_catalog	ENSG00000104951	novel	1863	8	NA	NA	-25	-489	mono-exon	FALSE	NA	NA	NA	NA	NA	NA	NA	NA	NA	NA	NA	NA	C	non_coding	NA	NA	NA	NA	NA	NA	NA	80.0	TTAAAAAAAAAAGAAAGAAA	NA	NA	NA	NA	NA	NA
G4457.2	chr19	-	2094	8	full-splice_match	ENSG00000104951	ENST00000391826	1863	8	68	-299	-19	299	multi-exon	FALSE	canonical	3	206	junction_1	93.21973164168055	NA	NA	NA	FALSE	NA	NA	NA	C	coding	567	1704	76	1779	49896160	49889670	FALSE	25.0	AACAGGAGGTGATTTTTCTC	NA	NA	NA	NA	NA	NA
G4457.3	chr19	-	1809	8	full-splice_match	ENSG00000104951	ENST00000391826	1863	8	62	-8	-25	8	multi-exon	FALSE	canonical	3	206	junction_1	93.21973164168055	NA	NA	NA	FALSE	NA	NA	NA	C	coding	567	1704	82	1785	49896160	49889670	FALSE	5.0	GTCCAGCCTCCCCCGTGGCT	NA	NA	NA	NA	NA	NA
G4457.4	chr19	-	1670	8	novel_not_in_catalog	ENSG00000104951	novel	1863	8	NA	NA	-25	-4	at_least_one_novel_splicesite	FALSE	canonical	1	3	junction_1	158.02324809589098	NA	NA	NA	TRUE	NA	NA	NA	C	coding	267	804	82	885	49896160	49890443	FALSE	25.0	AAAAGCCGTGTGGTCCAGCC	NA	NA	NA	NA	NA	NA
G4457.5	chr19	-	1680	8	novel_in_catalog	ENSG00000104951	novel	1863	8	NA	NA	-19	-4	combination_of_known_junctions	FALSE	canonical	2	4	junction_5	165.23292156028393	NA	NA	NA	FALSE	NA	NA	NA	C	coding	530	1593	76	1668	49896160	49889670	FALSE	25.0	AAAAGCCGTGTGGTCCAGCC	NA	NA	NA	NA	NA	NA
G4457.6	chr19	-	2389	7	novel_in_catalog	ENSG00000104951	novel	1863	8	NA	NA	-19	-4	intron_retention	FALSE	canonical	3	206	junction_1	100.65728433098565	NA	NA	NA	FALSE	NA	NA	NA	C	coding	383	1152	1226	2377	49894282	49889670	FALSE	25.0	AAAAGCCGTGTGGTCCAGCC	NA	NA	NA	NA	NA	NA
G4457.7	chr19	-	2429	7	novel_in_catalog	ENSG00000104951	novel	1863	8	NA	NA	-24	-5	intron_retention	FALSE	canonical	3	206	junction_1	99.96735578288654	NA	NA	NA	FALSE	NA	NA	NA	C	coding	453	1362	1057	2418	49895090	49889670	FALSE	30.0	AAAAAGCCGTGTGGTCCAGC	NA	NA	NA	NA	NA	NA
G4457.8	chr19	-	2199	7	novel_in_catalog	ENSG00000104951	novel	1863	8	NA	NA	28	-6	intron_retention	FALSE	canonical	3	348	junction_6	53.30728530573158	NA	NA	NA	FALSE	NA	NA	NA	C	coding	258	777	116	892	49896160	49890967	FALSE	30.0	GAAAAAGCCGTGTGGTCCAG	NA	NA	NA	NA	NA	NA
G4457.9	chr19	-	3485	4	novel_in_catalog	ENSG00000104951	novel	1863	8	NA	NA	-19	-6	intron_retention	FALSE	canonical	3	348	junction_3	68.62620166930088	NA	NA	NA	FALSE	NA	NA	NA	C	coding	349	1050	2426	3475	49890719	49889670	FALSE	30.0	GAAAAAGCCGTGTGGTCCAG	NA	NA	NA	NA	NA	NA
G4458.1	chr19	-	3295	2	full-splice_match	ENSG00000213024	ENST00000422090	3479	2	181	3	-32	-3	multi-exon	FALSE	canonical	3	215	junction_1	0.0	NA	NA	NA	FALSE	NA	NA	NA	C	coding	522	1569	316	1884	49909807	49908239	FALSE	35.0	AAACAGCTGCTGTTAATATG	NA	NA	NA	NA	NA	NA
G4458.2	chr19	-	2972	2	full-splice_match	ENSG00000213024	ENST00000422090	3479	2	244	263	4	-263	multi-exon	FALSE	canonical	3	215	junction_1	0.0	NA	NA	NA	FALSE	NA	NA	NA	C	coding	522	1569	253	1821	49909807	49908239	FALSE	60.0	AAATGAAAGAACAATGAAGC	NA	NA	NA	NA	NA	NA
G4458.3	chr19	-	2439	2	full-splice_match	ENSG00000213024	ENST00000422090	3479	2	306	734	-3	-16	multi-exon	FALSE	canonical	3	215	junction_1	0.0	NA	NA	NA	FALSE	NA	NA	NA	C	coding	522	1569	191	1759	49909807	49908239	FALSE	100.0	AAAAAAAAAAAAAAAAAAAA	NA	NA	NA	NA	NA	NA
G4458.4	chr19	-	2362	2	full-splice_match	ENSG00000213024	ENST00000422090	3479	2	226	891	-4	-173	multi-exon	FALSE	canonical	3	215	junction_1	0.0	NA	NA	NA	FALSE	NA	NA	NA	C	coding	522	1569	271	1839	49909807	49908239	FALSE	65.0	AAAAATACAAAAATTAGTCA	NA	NA	NA	NA	NA	NA
G4458.5	chr19	-	2206	2	full-splice_match	ENSG00000213024	ENST00000422090	3479	2	248	1025	8	255	multi-exon	FALSE	canonical	3	215	junction_1	0.0	NA	NA	NA	FALSE	NA	NA	NA	C	coding	522	1569	249	1817	49909807	49908239	FALSE	40.0	AAGAGAACCTCCAAGTCAGG	NA	NA	NA	NA	NA	NA
G4458.6	chr19	-	1954	2	full-splice_match	ENSG00000213024	ENST00000422090	3479	2	244	1281	4	0	multi-exon	FALSE	canonical	3	215	junction_1	0.0	NA	NA	NA	FALSE	NA	NA	NA	C	coding	522	1569	253	1821	49909807	49908239	FALSE	5.0	ATCGCTGTGTGCTTTGCGTT	NA	NA	NA	NA	NA	NA
G4459.1	chr19	-	1708	14	novel_in_catalog	ENSG00000105053	novel	1938	15	NA	NA	0	-1	combination_of_known_junctions	FALSE	canonical	3	46	junction_11	66.47453576615217	NA	NA	NA	FALSE	NA	NA	NA	C	coding	424	1275	106	1380	50016162	49979094	TRUE	20.0	GCTTGAGGAGTCAGTTATCT	NA	NA	NA	NA	NA	NA
G4459.2	chr19	-	2139	15	full-splice_match	ENSG00000105053	ENST00000316763	1938	15	-205	4	-152	-4	multi-exon	FALSE	canonical	3	24	junction_14	77.80945459576101	NA	NA	NA	FALSE	NA	NA	NA	C	coding	474	1425	390	1814	50016162	49979094	TRUE	30.0	AGAGCTTGAGGAGTCAGTTA	NA	NA	NA	NA	NA	NA
G4459.3	chr19	-	1635	15	full-splice_match	ENSG00000105053	ENST00000316763	1938	15	7	296	7	-3	multi-exon	FALSE	canonical	3	24	junction_14	77.80945459576101	NA	NA	NA	FALSE	NA	NA	NA	C	coding	474	1425	178	1602	50016162	49979094	TRUE	75.0	ACAGAAAAAAAAAAATGAAG	NA	NA	NA	NA	NA	NA
G4459.4	chr19	-	1902	13	full-splice_match	ENSG00000105053	ENST00000594092	1831	13	-75	4	0	-4	multi-exon	FALSE	canonical	3	24	junction_12	94.58050656568837	NA	NA	NA	FALSE	NA	NA	NA	C	coding	412	1239	201	1439	50016162	49982167	FALSE	15.0	CTTGGATCTTTCCTCATCAT	NA	NA	NA	NA	NA	NA
G4459.5	chr19	-	3405	12	full-splice_match	ENSG00000105053	ENST00000593919	1979	12	-27	-1399	3	-3	multi-exon	FALSE	canonical	3	108	junction_4	70.4123627387001	NA	NA	NA	FALSE	NA	NA	NA	C	coding	406	1221	119	1339	50016162	49988368	FALSE	20.0	AAACCTCATGCTGTTTCTTG	NA	NA	NA	NA	NA	NA
G4460.1	chr19	+	4555	5	full-splice_match	ENSG00000142528	ENST00000391821	4715	5	166	-6	17	2	multi-exon	TRUE	canonical	3	35	junction_1	15.105876340020794	NA	NA	NA	FALSE	NA	NA	NA	C	coding	871	2616	221	2836	50031083	50047059	FALSE	10.0	ATTGGTTCCTTCTCTCAGCC	NA	NA	NA	NA	NA	NA
G4460.2	chr19	+	3048	5	full-splice_match	ENSG00000142528	ENST00000270617	4688	5	40	1600	-10	5	multi-exon	FALSE	canonical	3	21	junction_1	21.09946681790798	NA	NA	NA	FALSE	NA	NA	NA	C	coding	871	2616	320	2935	50031083	50047059	FALSE	20.0	AAAGTTTGTGCGCATGTTTT	NA	NA	NA	NA	NA	NA
G4460.3	chr19	+	4644	5	full-splice_match	ENSG00000142528	ENST00000270617	4688	5	45	-1	-5	1	multi-exon	FALSE	canonical	3	21	junction_1	21.09946681790798	NA	NA	NA	FALSE	NA	NA	NA	C	coding	871	2616	315	2930	50031083	50047059	FALSE	20.0	AAAGCATTGGTTCCTTCTCT	NA	NA	NA	NA	NA	NA
G4460.4	chr19	+	2916	5	full-splice_match	ENSG00000142528	ENST00000391821	4715	5	199	1600	0	5	multi-exon	FALSE	canonical	3	35	junction_1	15.105876340020794	NA	NA	NA	FALSE	NA	NA	NA	C	coding	871	2616	188	2803	50031083	50047059	FALSE	20.0	AAAGTTTGTGCGCATGTTTT	NA	NA	NA	NA	NA	NA
G4460.5	chr19	+	3353	5	full-splice_match	ENSG00000142528	ENST00000391821	4715	5	199	1163	0	442	multi-exon	FALSE	canonical	3	35	junction_1	15.105876340020794	NA	NA	NA	FALSE	NA	NA	NA	C	coding	871	2616	188	2803	50031083	50047059	FALSE	15.0	ACTCTTCTTAAGTGCCTGGC	NA	NA	NA	NA	NA	NA
G4460.6	chr19	+	2829	4	full-splice_match	ENSG00000142528	ENST00000445728	2833	4	0	4	0	-4	multi-exon	FALSE	canonical	2	3	junction_1	32.293790252754306	NA	NA	NA	FALSE	NA	NA	NA	C	coding	859	2580	146	2725	50039188	50047059	FALSE	30.0	ATTGATTAGAAAGTTTGTGC	NA	NA	NA	NA	NA	NA
G4460.7	chr19	+	3362	5	full-splice_match	ENSG00000142528	ENST00000270617	4688	5	65	1261	15	344	multi-exon	FALSE	canonical	3	21	junction_1	21.09946681790798	NA	NA	NA	FALSE	NA	NA	NA	C	coding	871	2616	295	2910	50031083	50047059	FALSE	40.0	AAAGGAATTAGTAATCTGTG	NA	NA	NA	NA	NA	NA
G4461.1	chr19	-	2340	1	incomplete-splice_match	ENSG00000131398	ENST00000376959	5447	5	14962	8	14962	-3	mono-exon	FALSE	NA	NA	NA	NA	NA	NA	NA	NA	NA	NA	NA	NA	A	non_coding	NA	NA	NA	NA	NA	NA	NA	25.0	TTTAAAAATGGCCTCCTGTG	NA	NA	NA	NA	NA	NA
G4462.1	chr19	+	1990	10	full-splice_match	ENSG00000131408	ENST00000253727	1998	10	-12	20	0	12	multi-exon	FALSE	canonical	3	240	junction_9	94.33169740761834	NA	NA	NA	FALSE	NA	NA	NA	C	coding	460	1383	248	1630	50377606	50382602	FALSE	75.0	ATAAAAACTAAAAACAGAAA	NA	NA	NA	NA	NA	NA
G4462.10	chr19	+	2256	9	incomplete-splice_match	ENSG00000131408	ENST00000253727	1998	10	2	21	2	11	intron_retention	FALSE	canonical	3	297	junction_5	79.37214561796853	NA	NA	NA	FALSE	NA	NA	NA	C	coding	515	1548	234	1781	50377606	50382486	FALSE	75.0	AATAAAAACTAAAAACAGAA	NA	NA	NA	NA	NA	NA
G4462.11	chr19	+	2059	9	novel_in_catalog	ENSG00000131408	novel	1998	10	NA	NA	2	11	intron_retention	FALSE	canonical	3	240	junction_8	99.25944539438048	NA	NA	NA	FALSE	NA	NA	NA	C	coding	380	1143	558	1700	50378208	50382602	FALSE	75.0	AATAAAAACTAAAAACAGAA	NA	NA	NA	NA	NA	NA
G4462.12	chr19	+	1847	10	novel_in_catalog	ENSG00000131408	novel	1998	10	NA	NA	-1	11	combination_of_known_junctions	FALSE	canonical	1	1	junction_5	156.48578999109088	NA	NA	NA	FALSE	NA	NA	NA	C	coding	235	708	781	1488	50378725	50382602	FALSE	75.0	AATAAAAACTAAAAACAGAA	NA	NA	NA	NA	NA	NA
G4462.2	chr19	+	2071	9	novel_in_catalog	ENSG00000131408	novel	1998	10	NA	NA	0	11	intron_retention	FALSE	canonical	3	240	junction_8	91.90883730632218	NA	NA	NA	FALSE	NA	NA	NA	C	coding	235	708	1005	1712	50378725	50382602	FALSE	75.0	AATAAAAACTAAAAACAGAA	NA	NA	NA	NA	NA	NA
G4462.3	chr19	+	2835	6	novel_in_catalog	ENSG00000131408	novel	1998	10	NA	NA	0	11	intron_retention	FALSE	canonical	3	316	junction_5	78.1112027816753	NA	NA	NA	FALSE	NA	NA	NA	C	coding	205	618	1743	2360	50379783	50382486	FALSE	75.0	AATAAAAACTAAAAACAGAA	NA	NA	NA	NA	NA	NA
G4462.4	chr19	+	2131	9	novel_in_catalog	ENSG00000131408	novel	1998	10	NA	NA	0	11	intron_retention	FALSE	canonical	3	240	junction_8	100.00242184567331	NA	NA	NA	FALSE	NA	NA	NA	C	coding	460	1383	390	1772	50377606	50382602	FALSE	75.0	AATAAAAACTAAAAACAGAA	NA	NA	NA	NA	NA	NA
G4462.5	chr19	+	2274	9	novel_in_catalog	ENSG00000131408	novel	1998	10	NA	NA	0	-8	intron_retention	FALSE	canonical	3	240	junction_8	100.03218232149092	NA	NA	NA	FALSE	NA	NA	NA	C	coding	380	1143	764	1906	50378208	50382602	FALSE	70.0	TAAAAACAGAAACAGGAAAA	NA	NA	NA	NA	NA	NA
G4462.6	chr19	+	2431	7	novel_in_catalog	ENSG00000131408	novel	1466	9	NA	NA	0	11	intron_retention	FALSE	canonical	3	240	junction_6	105.73354875976374	NA	NA	NA	FALSE	NA	NA	NA	C	coding	235	708	1365	2072	50378725	50382602	FALSE	75.0	AATAAAAACTAAAAACAGAA	NA	NA	NA	NA	NA	NA
G4462.7	chr19	+	2345	8	novel_in_catalog	ENSG00000131408	novel	1998	10	NA	NA	5	11	intron_retention	FALSE	canonical	3	316	junction_7	67.95736959030016	NA	NA	NA	FALSE	NA	NA	NA	C	coding	290	873	998	1870	50378725	50382486	FALSE	75.0	AATAAAAACTAAAAACAGAA	NA	NA	NA	NA	NA	NA
G4462.8	chr19	+	2349	8	novel_in_catalog	ENSG00000131408	novel	1998	10	NA	NA	5	-10	intron_retention	FALSE	canonical	3	240	junction_7	98.20636331683589	NA	NA	NA	FALSE	NA	NA	NA	C	coding	235	708	1276	1983	50378725	50382602	FALSE	65.0	ACTAAAAACAGAAACAGGAA	NA	NA	NA	NA	NA	NA
G4462.9	chr19	+	1695	9	full-splice_match	ENSG00000131408	ENST00000411902	1466	9	11	-240	1	-7	multi-exon	FALSE	canonical	1	1	junction_4	165.3509525222035	NA	NA	NA	FALSE	NA	NA	NA	C	coding	363	1092	235	1326	50377606	50382602	FALSE	70.0	AAAAACAGAAACAGGAAAAT	NA	NA	NA	NA	NA	NA
G4463.2	chr19	+	3476	27	full-splice_match	ENSG00000062822	ENST00000440232	3444	27	-32	0	-16	0	multi-exon	FALSE	canonical	3	189	junction_1	100.09734906550138	NA	NA	NA	FALSE	NA	NA	NA	C	coding	1107	3324	86	3409	50398852	50417947	FALSE	5.0	TATGGTGCTTTGTGGTCTCT	NA	NA	NA	NA	NA	NA
G4463.3	chr19	+	4014	26	novel_in_catalog	ENSG00000062822	novel	3444	27	NA	NA	-3	0	intron_retention	FALSE	canonical	3	189	junction_1	101.76187105198096	NA	NA	NA	FALSE	NA	NA	NA	C	coding	977	2934	57	2990	50398852	50415940	TRUE	10.0	TATATGGTGCTTTGTGGTCT	NA	NA	NA	NA	NA	NA
G4463.4	chr19	+	4096	25	novel_in_catalog	ENSG00000062822	novel	3444	27	NA	NA	-3	-1	intron_retention	FALSE	canonical	3	189	junction_1	102.07798455374966	NA	NA	NA	FALSE	NA	NA	NA	C	coding	977	2934	57	2990	50398852	50415940	TRUE	10.0	ATATGGTGCTTTGTGGTCTC	NA	NA	NA	NA	NA	NA
G4463.5	chr19	+	4147	25	novel_in_catalog	ENSG00000062822	novel	3474	26	NA	NA	-3	0	intron_retention	FALSE	canonical	3	189	junction_1	103.52608870070706	NA	NA	NA	FALSE	NA	NA	NA	C	coding	1072	3219	57	3275	50398852	50416092	TRUE	10.0	TATATGGTGCTTTGTGGTCT	NA	NA	NA	NA	NA	NA
G4463.6	chr19	+	3344	26	full-splice_match	ENSG00000062822	ENST00000600859	3474	26	133	-3	-2	-1	multi-exon	FALSE	canonical	3	14	junction_21	120.04469834190928	NA	NA	NA	FALSE	NA	NA	NA	C	coding	1009	3030	56	3085	50398852	50417184	TRUE	5.0	ATGGTGCTTTGTGGTCTCTG	NA	NA	NA	NA	NA	NA
G4463.7	chr19	+	3122	25	novel_in_catalog	ENSG00000062822	novel	3444	27	NA	NA	1	-1	combination_of_known_splicesites	FALSE	canonical	1	1	junction_1	120.40469231120336	NA	NA	NA	FALSE	NA	NA	NA	C	coding	947	2844	213	3056	50402016	50417947	FALSE	10.0	ATATGGTGCTTTGTGGTCTC	NA	NA	NA	NA	NA	NA
G4463.8	chr19	+	3307	26	novel_in_catalog	ENSG00000062822	novel	3435	27	NA	NA	2	0	combination_of_known_splicesites	FALSE	canonical	2	3	junction_22	133.28493388226593	NA	NA	NA	FALSE	NA	NA	NA	C	coding	999	3000	52	3051	50398852	50417184	TRUE	10.0	TATATGGTGCTTTGTGGTCT	NA	NA	NA	NA	NA	NA
G4463.9	chr19	+	3513	26	novel_in_catalog	ENSG00000062822	novel	3444	27	NA	NA	-1	-1	intron_retention	FALSE	canonical	3	189	junction_1	100.28101315802508	NA	NA	NA	FALSE	NA	NA	NA	C	coding	1134	3405	43	3447	50398852	50417947	FALSE	10.0	ATATGGTGCTTTGTGGTCTC	NA	NA	NA	NA	NA	NA
G4464.1	chr19	+	1492	6	full-splice_match	ENSG00000269404	ENST00000595883	3791	6	-22	2321	-22	3	multi-exon	FALSE	canonical	3	435	junction_1	142.11347578607737	NA	NA	NA	FALSE	NA	NA	NA	C	coding	262	789	48	836	50418963	50428336	FALSE	20.0	ATCCTTTTGTCATGTCTGAA	NA	NA	NA	NA	NA	NA
G4464.2	chr19	+	2481	6	full-splice_match	ENSG00000269404	ENST00000595883	3791	6	-13	1323	-13	1001	multi-exon	FALSE	canonical	3	435	junction_1	142.11347578607737	NA	NA	NA	FALSE	NA	NA	NA	C	coding	262	789	39	827	50418963	50428336	FALSE	45.0	GACTCCGTCTGAAAATAAAA	NA	NA	NA	NA	NA	NA
G4464.3	chr19	+	1319	5	novel_in_catalog	ENSG00000269404	novel	1443	6	NA	NA	-3	0	combination_of_known_splicesites	FALSE	canonical	3	7	junction_4	314.09950652619625	NA	NA	NA	FALSE	NA	NA	NA	C	coding	128	387	29	415	50418963	50428085	FALSE	20.0	AAGATCCTTTTGTCATGTCT	NA	NA	NA	NA	NA	NA
G4464.4	chr19	+	1280	6	full-splice_match	ENSG00000269404	ENST00000595883	3791	6	2	2509	1	-185	multi-exon	FALSE	canonical	3	435	junction_1	142.11347578607737	NA	NA	NA	FALSE	NA	NA	NA	C	coding	262	789	24	812	50418963	50428336	FALSE	25.0	ATCTGAGATTTCCTAGTTAT	NA	NA	NA	NA	NA	NA
G4464.5	chr19	+	1591	5	incomplete-splice_match	ENSG00000269404	ENST00000595883	3791	6	838	2322	818	2	3prime_fragment	FALSE	canonical	3	629	junction_4	76.0032894024989	NA	NA	NA	FALSE	NA	NA	NA	C	coding	263	792	145	936	50419920	50428336	FALSE	15.0	GATCCTTTTGTCATGTCTGA	NA	NA	NA	NA	NA	NA
G4464.6	chr19	+	2586	1	incomplete-splice_match	ENSG00000269404	ENST00000595883	3791	6	9765	25	9745	-25	mono-exon	FALSE	NA	NA	NA	NA	NA	NA	NA	NA	NA	NA	NA	NA	C	non_coding	NA	NA	NA	NA	NA	NA	NA	80.0	ACAAAAAAAATAAAAAATTA	NA	NA	NA	NA	NA	NA
G4468.1	chr19	-	1274	3	full-splice_match	ENSG00000167748	ENST00000596300	912	3	-239	-123	-239	0	multi-exon	FALSE	canonical	3	36	junction_2	2.5	NA	NA	NA	FALSE	NA	NA	NA	C	coding	216	651	578	1228	50820511	50819194	FALSE	15.0	AATGTGTGTCACGTTCTGCC	NA	NA	NA	NA	NA	NA
G4468.2	chr19	-	1744	1	novel_in_catalog	ENSG00000167748	novel	992	4	NA	NA	-42	0	mono-exon_by_intron_retention	FALSE	NA	NA	NA	NA	NA	NA	NA	NA	NA	NA	NA	NA	C	coding	126	381	381	761	50820511	50820131	NA	15.0	AATGTGTGTCACGTTCTGCC	NA	NA	NA	NA	NA	NA
G4469.1	chr19	+	1442	7	full-splice_match	ENSG00000105383	ENST00000262262	1444	7	17	-15	-16	15	multi-exon	FALSE	canonical	1	2	junction_6	2.8284271247461903	NA	NA	NA	FALSE	NA	NA	NA	A	coding	364	1095	5	1099	51225119	51239688	FALSE	15.0	GAGTTCGGTGCATACTGGTT	NA	NA	NA	NA	NA	NA
G4470.1	chr19	-	2264	6	incomplete-splice_match	ENSG00000186806	ENST00000600663	2297	7	549	5	549	-5	3prime_fragment	FALSE	canonical	1	1	junction_5	2.1354156504062622	NA	NA	NA	FALSE	NA	NA	NA	A	coding	54	165	488	652	51338040	51337481	TRUE	10.0	CTATGGAGGCGGCTGGTTTC	NA	NA	NA	NA	NA	NA
G4471.1	chr19	-	901	6	full-splice_match	ENSG00000105379	ENST00000309244	900	6	0	-1	0	-1	multi-exon	FALSE	canonical	3	444	junction_5	82.52126998538013	NA	NA	NA	FALSE	NA	NA	NA	C	coding	255	768	93	860	51366326	51345211	FALSE	20.0	ATCTCTGTTAACTTATTTCC	NA	NA	NA	NA	NA	NA
G4471.2	chr19	-	459	2	novel_not_in_catalog	ENSG00000105379	novel	900	6	NA	NA	-22	-14089	at_least_one_novel_splicesite	FALSE	canonical	0	0	junction_1	0.0	NA	NA	NA	TRUE	NA	NA	NA	C	coding	80	243	63	305	51366326	51364430	FALSE	40.0	TAAACACCAGATTAGACCTG	NA	NA	NA	NA	NA	NA
G4472.1	chr19	-	1238	4	full-splice_match	ENSG00000105374	ENST00000221978	843	4	-105	-290	-105	284	multi-exon	FALSE	canonical	3	15	junction_2	2.160246899469287	NA	NA	NA	FALSE	NA	NA	NA	C	coding	165	498	286	783	51372535	51371777	FALSE	20.0	AGTCAGTTCTCTTTGCACAT	NA	NA	NA	NA	NA	NA
G4472.2	chr19	-	936	4	full-splice_match	ENSG00000105374	ENST00000221978	843	4	-103	10	-103	-2	multi-exon	FALSE	canonical	3	15	junction_2	2.160246899469287	NA	NA	NA	FALSE	NA	NA	NA	C	coding	165	498	284	781	51372535	51371777	FALSE	25.0	AATCTGGTTATTTTGAGATT	NA	NA	NA	NA	NA	NA
G4473.1	chr19	-	3315	11	full-splice_match	ENSG00000142512	ENST00000439889	2126	11	-162	-1027	-96	0	multi-exon	FALSE	canonical	2	7	junction_4	7.709734106958554	NA	NA	NA	FALSE	NA	NA	NA	C	coding	610	1833	406	2238	51417415	51411099	FALSE	20.0	ACCGCCTCGTCTTGAATTAT	NA	NA	NA	NA	NA	NA
G4473.2	chr19	-	2840	10	novel_in_catalog	ENSG00000142512	novel	3109	10	NA	NA	0	0	combination_of_known_junctions	TRUE	canonical	0	0	junction_9	9.314796406726527	NA	NA	NA	FALSE	NA	NA	NA	C	coding	569	1710	54	1763	51417589	51411099	FALSE	20.0	ACCGCCTCGTCTTGAATTAT	NA	NA	NA	NA	NA	NA
G4473.3	chr19	-	2947	10	full-splice_match	ENSG00000142512	ENST00000353836	3109	10	161	1	0	0	multi-exon	FALSE	canonical	2	7	junction_3	7.752339352227737	NA	NA	NA	FALSE	NA	NA	NA	C	coding	602	1809	62	1870	51417581	51411099	FALSE	20.0	ACCGCCTCGTCTTGAATTAT	NA	NA	NA	NA	NA	NA
G4473.4	chr19	-	2795	10	full-splice_match	ENSG00000142512	ENST00000441969	2768	10	-29	2	-23	-1	multi-exon	FALSE	canonical	2	7	junction_3	7.978365809340552	NA	NA	NA	FALSE	NA	NA	NA	C	coding	544	1635	85	1719	51417581	51411099	FALSE	20.0	TACCGCCTCGTCTTGAATTA	NA	NA	NA	NA	NA	NA
G4473.5	chr19	-	3446	11	full-splice_match	ENSG00000142512	ENST00000339313	2256	11	-161	-1029	-56	-3	multi-exon	FALSE	canonical	2	7	junction_4	7.512655988397179	NA	NA	NA	FALSE	NA	NA	NA	C	coding	668	2007	366	2372	51417415	51411099	FALSE	15.0	CTTACCGCCTCGTCTTGAAT	NA	NA	NA	NA	NA	NA
G4473.6	chr19	-	2297	10	full-splice_match	ENSG00000142512	ENST00000353836	3109	10	166	646	-1	191	multi-exon	FALSE	canonical	2	7	junction_3	7.752339352227737	NA	NA	NA	FALSE	NA	NA	NA	C	coding	602	1809	57	1865	51417581	51411099	FALSE	65.0	AAAAAAAAAATCCTCCAAAT	NA	NA	NA	NA	NA	NA
G4473.7	chr19	-	1697	10	full-splice_match	ENSG00000142512	ENST00000353836	3109	10	138	1274	-23	-241	multi-exon	FALSE	canonical	2	7	junction_3	7.752339352227737	NA	NA	NA	FALSE	NA	NA	NA	C	coding	537	1611	85	1695	51417581	51411297	FALSE	65.0	AAAGAAGAACCAGAAAAAGC	NA	NA	NA	NA	NA	NA
G4473.8	chr19	-	2187	9	incomplete-splice_match	ENSG00000142512	ENST00000339313	2256	11	56	2951	0	1893	5prime_fragment	FALSE	canonical	2	7	junction_2	4.675401052316261	NA	NA	NA	FALSE	NA	NA	NA	C	coding	570	1713	62	1774	51417581	51414418	FALSE	30.0	AAAATAATTTCTTTTGTCTT	NA	NA	NA	NA	NA	NA
G4473.9	chr19	-	2457	7	novel_in_catalog	ENSG00000142512	novel	2256	11	NA	NA	-8	1775	intron_retention	FALSE	canonical	2	10	junction_5	4.189935029992179	NA	NA	NA	FALSE	NA	NA	NA	C	coding	459	1380	70	1449	51417581	51415131	FALSE	5.0	ACCTCCTGCTCTCTGCTCTT	NA	NA	NA	NA	NA	NA
G4474.1	chr19	+	2339	6	full-splice_match	ENSG00000176024	ENST00000293471	3419	6	213	867	-2	4	multi-exon	FALSE	canonical	3	36	junction_1	14.623269128344727	NA	NA	NA	FALSE	NA	NA	NA	C	coding	617	1854	467	2320	51936221	51945737	FALSE	20.0	AATGTGGTAGTGCTTTCAGT	NA	NA	NA	NA	NA	NA
G4474.2	chr19	+	2397	7	novel_in_catalog	ENSG00000176024	novel	2225	6	NA	NA	-3	0	combination_of_known_junctions	FALSE	canonical	1	1	junction_1	29.244182707373138	NA	NA	NA	FALSE	NA	NA	NA	C	coding	617	1854	529	2382	51936221	51945737	FALSE	20.0	AGTGAATGTGGTAGTGCTTT	NA	NA	NA	NA	NA	NA
G4474.3	chr19	+	2397	6	novel_not_in_catalog	ENSG00000176024	novel	3419	6	NA	NA	0	124	at_least_one_novel_splicesite	FALSE	canonical	1	1	junction_1	25.834860169933183	NA	NA	NA	TRUE	NA	NA	NA	C	coding	617	1854	405	2258	51936221	51945737	FALSE	55.00000000000001	TCAGAGAAAAATAGTATGAA	NA	NA	NA	NA	NA	NA
G4475.6	chr19	-	2093	5	full-splice_match	ENSG00000256683	ENST00000243644	2338	5	-28	273	2	-273	multi-exon	FALSE	canonical	3	23	junction_4	16.588776326179094	NA	NA	NA	FALSE	NA	NA	NA	C	coding	532	1599	257	1855	51974360	51964854	FALSE	40.0	GAAATGAAGTACTGTGAATT	NA	NA	NA	NA	NA	NA
G4475.7	chr19	-	2365	7	novel_not_in_catalog	ENSG00000256683	novel	2338	5	NA	NA	-2	-276	at_least_one_novel_splicesite	FALSE	non_canonical	0	0	junction_4	30.204856121712172	NA	NA	NA	TRUE	NA	NA	NA	C	coding	532	1599	532	2130	51974360	51964854	FALSE	40.0	GAGGAAATGAAGTACTGTGA	NA	NA	NA	NA	NA	NA
G4477.1	chr19	-	4685	5	full-splice_match	ENSG00000142556	ENST00000270649	4818	5	137	-4	-84	4	multi-exon	FALSE	canonical	3	76	junction_1	17.893783836852393	NA	NA	NA	FALSE	NA	NA	NA	C	coding	585	1758	409	2166	52025745	52015840	FALSE	10.0	ACAGCTTTTGCTTTTGCTTT	NA	NA	NA	NA	NA	NA
G4477.2	chr19	-	5001	5	novel_in_catalog	ENSG00000142556	novel	1031	6	NA	NA	-64	2	intron_retention	FALSE	canonical	3	15	junction_1	38.903727327853815	NA	NA	NA	FALSE	NA	NA	NA	C	coding	533	1602	883	2484	52017441	52015840	FALSE	15.0	ATACAGCTTTTGCTTTTGCT	NA	NA	NA	NA	NA	NA
G4477.3	chr19	-	2444	5	full-splice_match	ENSG00000142556	ENST00000270649	4818	5	143	2231	-78	1445	multi-exon	FALSE	canonical	3	76	junction_1	17.893783836852393	NA	NA	NA	FALSE	NA	NA	NA	C	coding	585	1758	403	2160	52025745	52015840	FALSE	30.0	AATAATTTCTGCTCATATGT	NA	NA	NA	NA	NA	NA
G4478.3	chr19	-	3537	4	full-splice_match	ENSG00000204611	ENST00000600228	4335	4	-21	819	-16	-819	multi-exon	FALSE	canonical	3	49	junction_2	5.734883511361751	NA	NA	NA	FALSE	NA	NA	NA	C	coding	781	2346	284	2629	52130512	52114818	FALSE	60.0	AAAAAATGAAATGTTCAAAG	NA	NA	NA	NA	NA	NA
G4478.4	chr19	-	3144	5	full-splice_match	ENSG00000204611	ENST00000330123	2563	5	-192	-389	-16	389	multi-exon	FALSE	canonical	2	5	junction_1	21.788758569500924	NA	NA	NA	FALSE	NA	NA	NA	C	coding	181	546	1616	2161	52115929	52115384	FALSE	15.0	AGCCAGCCTCAGGTTTTTTT	NA	NA	NA	NA	NA	NA
G4478.5	chr19	-	3046	4	full-splice_match	ENSG00000204611	ENST00000600228	4335	4	-21	1310	-16	389	multi-exon	FALSE	canonical	3	49	junction_2	5.734883511361751	NA	NA	NA	FALSE	NA	NA	NA	C	coding	781	2346	284	2629	52130512	52114818	FALSE	15.0	AGCCAGCCTCAGGTTTTTTT	NA	NA	NA	NA	NA	NA
G4479.1	chr19	+	2449	14	incomplete-splice_match	ENSG00000105568	ENST00000322088	5380	15	-29	3116	-29	0	intron_retention	FALSE	canonical	3	686	junction_10	353.4613794257615	NA	NA	NA	FALSE	NA	NA	NA	C	coding	587	1764	88	1851	52190097	52225819	FALSE	10.0	AGTTGGTCCTCTGGCCTTAG	NA	NA	NA	NA	NA	NA
G4479.2	chr19	+	2292	15	full-splice_match	ENSG00000105568	ENST00000322088	5380	15	-27	3115	-27	1	multi-exon	FALSE	canonical	3	686	junction_10	342.9420728142327	NA	NA	NA	FALSE	NA	NA	NA	C	coding	589	1770	86	1855	52190097	52225981	FALSE	5.0	GTTGGTCCTCTGGCCTTAGT	NA	NA	NA	NA	NA	NA
G4479.4	chr19	+	2376	16	novel_in_catalog	ENSG00000105568	novel	5380	15	NA	NA	1	0	combination_of_known_junctions	FALSE	canonical	0	0	junction_1	530.6530400260503	NA	NA	NA	FALSE	NA	NA	NA	C	coding	410	1233	708	1940	52212720	52225981	FALSE	10.0	AGTTGGTCCTCTGGCCTTAG	NA	NA	NA	NA	NA	NA
G4479.5	chr19	+	5881	13	incomplete-splice_match	ENSG00000105568	ENST00000322088	5380	15	13	3117	1	-1	intron_retention	FALSE	canonical	3	686	junction_10	311.3544224656025	NA	NA	NA	FALSE	NA	NA	NA	C	coding	554	1665	46	1710	52190097	52222245	FALSE	10.0	TAGTTGGTCCTCTGGCCTTA	NA	NA	NA	NA	NA	NA
G4479.6	chr19	+	5996	14	novel_in_catalog	ENSG00000105568	novel	5380	15	NA	NA	12	0	intron_retention	FALSE	canonical	0	0	junction_1	515.321856109961	NA	NA	NA	FALSE	NA	NA	NA	C	coding	375	1128	697	1824	52212720	52222245	FALSE	10.0	AGTTGGTCCTCTGGCCTTAG	NA	NA	NA	NA	NA	NA
G4480.2	chr19	+	2712	5	novel_in_catalog	ENSG00000196214	novel	2065	5	NA	NA	4	315	combination_of_known_junctions	FALSE	canonical	0	0	junction_1	98.47937601345777	NA	NA	NA	FALSE	NA	NA	NA	C	coding	483	1452	383	1834	52277479	52291198	FALSE	65.0	AAAAGAAAAAAAAGGCTAGT	NA	NA	NA	NA	NA	NA
G4480.3	chr19	+	3346	5	novel_in_catalog	ENSG00000196214	novel	2065	5	NA	NA	0	-2	intron_retention	FALSE	canonical	0	0	junction_1	98.47937601345777	NA	NA	NA	FALSE	NA	NA	NA	C	coding	483	1452	371	1822	52277479	52291198	FALSE	20.0	TGAATGATTTACCTTCTTTC	NA	NA	NA	NA	NA	NA
G4480.5	chr19	+	2146	4	full-splice_match	ENSG00000196214	ENST00000439461	6298	4	16	4136	0	149	multi-exon	FALSE	canonical	3	85	junction_1	57.71192828754439	NA	NA	NA	FALSE	NA	NA	NA	C	coding	468	1407	28	1434	52269614	52291198	FALSE	75.0	AAAATAAAAAAAATAAGCCA	NA	NA	NA	NA	NA	NA
G4480.6	chr19	+	2958	4	full-splice_match	ENSG00000196214	ENST00000439461	6298	4	16	3324	0	-2	multi-exon	FALSE	canonical	3	85	junction_1	57.71192828754439	NA	NA	NA	FALSE	NA	NA	NA	C	coding	468	1407	28	1434	52269614	52291198	FALSE	20.0	TGAATGATTTACCTTCTTTC	NA	NA	NA	NA	NA	NA
G4480.7	chr19	+	3218	4	novel_in_catalog	ENSG00000196214	novel	588	4	NA	NA	1	0	intron_retention	FALSE	canonical	0	0	junction_1	8.339997335464536	NA	NA	NA	FALSE	NA	NA	NA	C	coding	440	1323	370	1692	52277479	52291198	FALSE	25.0	AATGATTTACCTTCTTTCTA	NA	NA	NA	NA	NA	NA
G4480.8	chr19	+	2819	3	novel_in_catalog	ENSG00000196214	novel	6298	4	NA	NA	-2	-8	intron_retention	FALSE	canonical	2	3	junction_2	41.0	NA	NA	NA	FALSE	NA	NA	NA	C	coding	425	1278	24	1301	52269614	52291198	FALSE	35.0	AAAGTGTGAATGATTTACCT	NA	NA	NA	NA	NA	NA
G4481.1	chr19	+	2284	1	incomplete-splice_match	ENSG00000196214	ENST00000439461	6298	4	24191	1	19287	-1	mono-exon	FALSE	NA	NA	NA	NA	NA	NA	NA	NA	NA	NA	NA	NA	C	non_coding	NA	NA	NA	NA	NA	NA	NA	10.0	ATCTGGGTGTCTTTGATTTC	NA	NA	NA	NA	NA	NA
G4482.1	chr19	+	538	5	full-splice_match	ENSG00000198464	ENST00000595962	4738	5	-3	4203	-3	72	multi-exon	FALSE	canonical	3	150	junction_1	43.86627406105971	NA	NA	NA	FALSE	NA	NA	NA	C	coding	156	468	70	537	52300413	52321718	FALSE	25.0	TTATCAACCACAGTTCCTCT	NA	NA	NA	NA	NA	NA
G4482.2	chr19	+	2313	5	full-splice_match	ENSG00000198464	ENST00000595962	4738	5	-3	2428	-3	-186	multi-exon	FALSE	canonical	3	150	junction_1	43.86627406105971	NA	NA	NA	FALSE	NA	NA	NA	C	coding	535	1608	70	1677	52300413	52322858	FALSE	55.00000000000001	AAAAAAGAAAACTTCAGGCT	NA	NA	NA	NA	NA	NA
G4482.3	chr19	+	3109	5	full-splice_match	ENSG00000198464	ENST00000595962	4738	5	0	1629	0	213	multi-exon	FALSE	canonical	3	150	junction_1	43.86627406105971	NA	NA	NA	FALSE	NA	NA	NA	C	coding	535	1608	67	1674	52300413	52322858	FALSE	75.0	AAACAATAAAAATTGAAAAA	NA	NA	NA	NA	NA	NA
G4482.4	chr19	+	2017	5	full-splice_match	ENSG00000198464	ENST00000595962	4738	5	1	2720	1	44	multi-exon	FALSE	canonical	3	150	junction_1	43.86627406105971	NA	NA	NA	FALSE	NA	NA	NA	C	coding	535	1608	66	1673	52300413	52322858	FALSE	60.0	AGAAAAAATTAATAAATTCC	NA	NA	NA	NA	NA	NA
G4482.5	chr19	+	1903	5	full-splice_match	ENSG00000198464	ENST00000595962	4738	5	4	2831	2	-67	multi-exon	FALSE	canonical	3	150	junction_1	43.86627406105971	NA	NA	NA	FALSE	NA	NA	NA	C	coding	535	1608	63	1670	52300413	52322858	FALSE	65.0	AAAAAACACAATCAGAAATG	NA	NA	NA	NA	NA	NA
G4483.10	chr19	-	1290	1	novel_in_catalog	ENSG00000170949	novel	4219	6	NA	NA	0	-6767	mono-exon	FALSE	NA	NA	NA	NA	NA	NA	NA	NA	NA	NA	NA	NA	C	non_coding	NA	NA	NA	NA	NA	NA	NA	70.0	AAAAAACAAAGAAGGGAGAA	NA	NA	NA	NA	NA	NA
G4483.2	chr19	-	4431	6	novel_in_catalog	ENSG00000170949	novel	4336	7	NA	NA	0	0	intron_retention	FALSE	canonical	3	102	junction_4	54.79781017522507	NA	NA	NA	FALSE	NA	NA	NA	C	coding	818	2457	512	2968	53086276	53068077	FALSE	30.0	TGAATGAATCACATTCTTTC	NA	NA	NA	NA	NA	NA
G4483.3	chr19	-	4323	7	full-splice_match	ENSG00000170949	ENST00000429604	4336	7	12	1	0	0	multi-exon	FALSE	canonical	3	75	junction_5	67.09942871093116	NA	NA	NA	FALSE	NA	NA	NA	C	coding	818	2457	405	2861	53086276	53068077	FALSE	35.0	ATGAATGAATCACATTCTTT	NA	NA	NA	NA	NA	NA
G4483.4	chr19	-	4206	6	full-splice_match	ENSG00000170949	ENST00000418871	4219	6	12	1	0	0	multi-exon	FALSE	canonical	3	89	junction_4	59.274277726514725	NA	NA	NA	FALSE	NA	NA	NA	C	coding	818	2457	288	2744	53086276	53068077	FALSE	35.0	ATGAATGAATCACATTCTTT	NA	NA	NA	NA	NA	NA
G4483.5	chr19	-	4195	7	full-splice_match	ENSG00000170949	ENST00000429604	4336	7	-46	187	-44	-186	multi-exon	FALSE	canonical	3	75	junction_5	67.09942871093116	NA	NA	NA	FALSE	NA	NA	NA	C	coding	818	2457	463	2919	53086276	53068077	FALSE	75.0	AAAGAAGAAAAAGAAAAACT	NA	NA	NA	NA	NA	NA
G4483.6	chr19	-	4244	6	novel_in_catalog	ENSG00000170949	novel	4336	7	NA	NA	0	-186	intron_retention	FALSE	canonical	3	102	junction_4	54.79781017522507	NA	NA	NA	FALSE	NA	NA	NA	C	coding	818	2457	512	2968	53086276	53068077	FALSE	75.0	AAAGAAGAAAAAGAAAAACT	NA	NA	NA	NA	NA	NA
G4483.7	chr19	-	4014	6	full-splice_match	ENSG00000170949	ENST00000418871	4219	6	18	187	0	-186	multi-exon	FALSE	canonical	3	89	junction_4	59.274277726514725	NA	NA	NA	FALSE	NA	NA	NA	C	coding	818	2457	282	2738	53086276	53068077	FALSE	75.0	AAAGAAGAAAAAGAAAAACT	NA	NA	NA	NA	NA	NA
G4483.8	chr19	-	3679	6	full-splice_match	ENSG00000170949	ENST00000418871	4219	6	29	511	-2	-510	multi-exon	FALSE	canonical	3	89	junction_4	59.274277726514725	NA	NA	NA	FALSE	NA	NA	NA	C	coding	818	2457	271	2727	53086276	53068077	FALSE	55.00000000000001	AAAGAGTGATGAAAAATTGA	NA	NA	NA	NA	NA	NA
G4483.9	chr19	-	1030	4	full-splice_match	ENSG00000170949	ENST00000597112	1728	4	8	690	1	296	multi-exon	FALSE	canonical	3	75	junction_2	76.92564952963059	NA	NA	NA	FALSE	NA	NA	NA	C	non_coding	NA	NA	NA	NA	NA	NA	NA	25.0	CTATCCCATGGAGACTGTGA	NA	NA	NA	NA	NA	NA
G4484.1	chr19	+	4135	4	full-splice_match	ENSG00000198346	ENST00000396403	6151	4	-6	2022	-6	-2022	multi-exon	FALSE	canonical	3	36	junction_1	57.38950736463553	NA	NA	NA	FALSE	NA	NA	NA	C	coding	617	1854	135	1988	53483823	53492086	FALSE	40.0	GAGAAAATTGTGTATGAATT	NA	NA	NA	NA	NA	NA
G4484.2	chr19	+	4546	4	full-splice_match	ENSG00000198346	ENST00000396403	6151	4	-6	1611	-6	-1611	multi-exon	FALSE	canonical	3	36	junction_1	57.38950736463553	NA	NA	NA	FALSE	NA	NA	NA	C	coding	617	1854	135	1988	53483823	53492086	FALSE	90.0	AAAAAAAAAAAAAGAAAAGA	NA	NA	NA	NA	NA	NA
G4484.3	chr19	+	3643	4	full-splice_match	ENSG00000198346	ENST00000396403	6151	4	17	2491	9	-2491	multi-exon	FALSE	canonical	3	36	junction_1	57.38950736463553	NA	NA	NA	FALSE	NA	NA	NA	C	coding	617	1854	112	1965	53483823	53492086	FALSE	15.0	GATTTGGATGGGTTTGATTT	NA	NA	NA	NA	NA	NA
G4485.1	chr19	+	2112	6	full-splice_match	ENSG00000130844	ENST00000514374	574	6	-11	-1527	-11	0	multi-exon	FALSE	canonical	2	8	junction_1	31.784272840510287	NA	NA	NA	FALSE	NA	NA	NA	C	coding	463	1392	287	1678	53569377	53577952	FALSE	85.0	AAAAAAGAAAAGAAAAAAAT	NA	NA	NA	NA	NA	NA
G4485.2	chr19	+	1874	6	full-splice_match	ENSG00000130844	ENST00000411977	2248	6	66	308	0	-3	multi-exon	FALSE	canonical	3	36	junction_1	24.13296500639737	NA	NA	NA	FALSE	NA	NA	NA	C	coding	463	1392	357	1748	53569377	53577952	FALSE	20.0	AAATGGTGTGCCCTTCTGAG	NA	NA	NA	NA	NA	NA
G4485.3	chr19	+	2182	6	full-splice_match	ENSG00000130844	ENST00000411977	2248	6	66	0	0	0	multi-exon	FALSE	canonical	3	36	junction_1	24.13296500639737	NA	NA	NA	FALSE	NA	NA	NA	C	coding	463	1392	357	1748	53569377	53577952	FALSE	85.0	AAAAAAGAAAAGAAAAAAAT	NA	NA	NA	NA	NA	NA
G4485.4	chr19	+	4061	6	full-splice_match	ENSG00000130844	ENST00000411977	2248	6	67	-1880	1	-3	multi-exon	FALSE	canonical	3	36	junction_1	24.13296500639737	NA	NA	NA	FALSE	NA	NA	NA	C	coding	463	1392	356	1747	53569377	53577952	FALSE	15.0	AGGTCTCTTTGTTGGATATT	NA	NA	NA	NA	NA	NA
G4485.5	chr19	+	2371	6	full-splice_match	ENSG00000130844	ENST00000411977	2248	6	68	-191	2	188	multi-exon	FALSE	canonical	3	36	junction_1	24.13296500639737	NA	NA	NA	FALSE	NA	NA	NA	C	coding	463	1392	355	1746	53569377	53577952	FALSE	55.00000000000001	AAAAAATGTAGTATATAGTA	NA	NA	NA	NA	NA	NA
G4485.6	chr19	+	2142	5	full-splice_match	ENSG00000130844	ENST00000512387	2130	5	-15	3	-15	0	multi-exon	FALSE	canonical	2	12	junction_1	33.98804937033015	NA	NA	NA	FALSE	NA	NA	NA	C	coding	463	1392	317	1708	53569377	53577952	FALSE	85.0	AAAAAAGAAAAGAAAAAAAT	NA	NA	NA	NA	NA	NA
G4485.7	chr19	+	1806	5	full-splice_match	ENSG00000130844	ENST00000512387	2130	5	11	313	11	-5	multi-exon	FALSE	canonical	2	12	junction_1	33.98804937033015	NA	NA	NA	FALSE	NA	NA	NA	C	coding	463	1392	291	1682	53569377	53577952	FALSE	15.0	TCAAATGGTGTGCCCTTCTG	NA	NA	NA	NA	NA	NA
G4485.8	chr19	+	3999	5	full-splice_match	ENSG00000130844	ENST00000512387	2130	5	11	-1880	11	0	multi-exon	FALSE	canonical	2	12	junction_1	33.98804937033015	NA	NA	NA	FALSE	NA	NA	NA	C	coding	463	1392	291	1682	53569377	53577952	FALSE	20.0	TCTCTTTGTTGGATATTCAA	NA	NA	NA	NA	NA	NA
G4486.1	chr19	+	3141	3	full-splice_match	ENSG00000179820	ENST00000391771	3111	3	-19	-11	-19	2	multi-exon	FALSE	canonical	0	0	junction_1	36.5	NA	NA	NA	FALSE	NA	NA	NA	C	coding	322	969	232	1200	53873530	53874498	FALSE	20.0	TTGTGCTTTCTTAATGAGGA	NA	NA	NA	NA	NA	NA
G4486.2	chr19	+	1950	3	full-splice_match	ENSG00000179820	ENST00000391770	3056	3	0	1106	0	712	multi-exon	FALSE	canonical	2	25	junction_1	24.0	NA	NA	NA	FALSE	NA	NA	NA	C	coding	322	969	149	1117	53873530	53874498	FALSE	30.0	ATATATATTTGGAGGTCAGT	NA	NA	NA	NA	NA	NA
G4486.3	chr19	+	2154	3	full-splice_match	ENSG00000179820	ENST00000391770	3056	3	0	902	0	-893	multi-exon	FALSE	canonical	2	25	junction_1	24.0	NA	NA	NA	FALSE	NA	NA	NA	C	coding	322	969	149	1117	53873530	53874498	FALSE	95.0	AAAAAGAAAAAAAAAAAAAA	NA	NA	NA	NA	NA	NA
G4486.4	chr19	+	1997	2	full-splice_match	ENSG00000179820	ENST00000391768	1492	2	210	-715	-116	715	multi-exon	FALSE	canonical	2	73	junction_1	0.0	NA	NA	NA	FALSE	NA	NA	NA	C	coding	322	969	193	1161	53873530	53874498	FALSE	30.0	TATATTTGGAGGTCAGTAAT	NA	NA	NA	NA	NA	NA
G4486.5	chr19	+	2475	2	full-splice_match	ENSG00000179820	ENST00000391768	1492	2	247	-1230	-79	-579	multi-exon	FALSE	canonical	2	73	junction_1	0.0	NA	NA	NA	FALSE	NA	NA	NA	C	coding	322	969	156	1124	53873530	53874498	FALSE	70.0	AAAAAAAAAAAGGAATCGGA	NA	NA	NA	NA	NA	NA
G4488.1	chr19	+	1839	12	incomplete-splice_match	ENSG00000131037	ENST00000245618	2198	15	1248	-3	-52	0	3prime_fragment	FALSE	canonical	0	0	junction_7	2.3775812419312765	NA	NA	NA	FALSE	NA	NA	NA	A	coding	369	1110	422	1531	55082347	55087614	FALSE	20.0	AGATGGTGTGCCAACTGCTG	NA	NA	NA	NA	NA	NA
G4489.1	chr19	-	2162	17	novel_in_catalog	ENSG00000125503	novel	2363	22	NA	NA	-1947	-3	intron_retention	TRUE	canonical	3	102	junction_12	84.50903705373763	NA	NA	NA	FALSE	NA	NA	NA	B	coding	342	1029	41	1069	55098971	55093033	TRUE	15.0	TCAAGCTCTGTGTTCCCAGC	NA	NA	NA	NA	NA	NA
G4489.2	chr19	-	2486	22	novel_in_catalog	ENSG00000125503	novel	2924	22	NA	NA	-76	-8	combination_of_known_junctions	FALSE	canonical	3	102	junction_13	79.99795915764199	NA	NA	NA	FALSE	NA	NA	NA	B	coding	781	2346	93	2438	55117543	55091472	FALSE	10.0	ACGCACCCCTTCCCCCGTGT	NA	NA	NA	NA	NA	NA
G4490.1	chr19	-	3980	24	full-splice_match	ENSG00000105063	ENST00000412770	3961	24	-16	-3	-16	3	multi-exon	FALSE	canonical	3	119	junction_23	224.52855039680193	NA	NA	NA	FALSE	NA	NA	NA	C	coding	881	2646	584	3229	55247103	55230528	FALSE	15.0	CTGCTGGTCAGACCTTACGT	NA	NA	NA	NA	NA	NA
G4490.2	chr19	-	3625	24	novel_in_catalog	ENSG00000105063	novel	3961	24	NA	NA	-133	-3	combination_of_known_junctions	FALSE	canonical	3	74	junction_23	229.56663372422113	NA	NA	NA	FALSE	NA	NA	NA	C	coding	881	2646	235	2880	55247103	55230528	FALSE	20.0	ACGATTCTGCTGGTCAGACC	NA	NA	NA	NA	NA	NA
G4490.3	chr19	-	2987	24	novel_in_catalog	ENSG00000105063	novel	3961	24	NA	NA	0	202	combination_of_known_junctions	FALSE	canonical	3	74	junction_23	229.56663372422113	NA	NA	NA	FALSE	NA	NA	NA	C	coding	881	2646	102	2747	55247103	55230528	FALSE	55.00000000000001	AGAGAATGGAGAGAGAGAAA	NA	NA	NA	NA	NA	NA
G4491.2	chr19	-	1542	8	full-splice_match	ENSG00000133265	ENST00000433386	1572	8	44	-14	44	14	multi-exon	TRUE	canonical	3	76	junction_6	24.377976008801763	NA	NA	NA	FALSE	NA	NA	NA	A	coding	359	1080	194	1273	55279608	55262608	FALSE	5.0	CTGCCGCCTTTGTCATCTCC	NA	NA	NA	NA	NA	NA
G4493.1	chr19	+	1261	2	full-splice_match	ENSG00000171443	ENST00000301073	1102	2	-155	-4	-155	2	multi-exon	FALSE	canonical	3	71	junction_1	0.0	NA	NA	NA	FALSE	NA	NA	NA	C	coding	264	795	234	1028	55602113	55602907	FALSE	0.0	CCTGTGTGTGTTCCGTGCCG	NA	NA	NA	NA	NA	NA
G4493.2	chr19	+	2490	1	full-splice_match	ENSG00000171443	ENST00000591046	1260	1	-1230	0	280	0	mono-exon	FALSE	NA	NA	NA	NA	NA	NA	NA	NA	NA	NA	NA	NA	C	coding	264	795	1465	2259	55602113	55602907	NA	0.0	TGCCTGTGTGTGTTCCGTGC	NA	NA	NA	NA	NA	NA
G4494.1	chr19	-	2022	2	full-splice_match	ENSG00000179922	ENST00000325351	2021	2	0	-1	0	1	multi-exon	FALSE	canonical	3	18	junction_1	0.0	NA	NA	NA	FALSE	NA	NA	NA	A	coding	323	972	41	1012	55624561	55621751	FALSE	5.0	TTCTCTGTCGGTCTTGTATT	NA	NA	NA	NA	NA	NA
G4495.1	chr19	+	1277	2	full-splice_match	ENSG00000213015	ENST00000325333	1261	2	-16	0	-16	0	multi-exon	FALSE	canonical	3	18	junction_1	0.0	NA	NA	NA	FALSE	NA	NA	NA	A	coding	172	519	317	835	55642509	55643027	FALSE	10.0	ATTTTCAGGCTCTTCCTTGC	NA	NA	NA	NA	NA	NA
G4495.2	chr19	+	1198	2	full-splice_match	ENSG00000171425	ENST00000585995	591	2	23	-630	23	-1	multi-exon	FALSE	canonical	1	4	junction_1	0.0	NA	NA	NA	FALSE	NA	NA	NA	C	coding	197	594	150	743	55644572	55645165	FALSE	15.0	TGAGCACTCGAGGTTTGTTT	NA	NA	NA	NA	NA	NA
G4495.3	chr19	+	1213	2	full-splice_match	ENSG00000171425	ENST00000270451	1298	2	85	0	85	0	multi-exon	FALSE	canonical	3	211	junction_1	0.0	NA	NA	NA	FALSE	NA	NA	NA	C	coding	197	594	163	756	55644572	55645165	FALSE	15.0	AGCACTCGAGGTTTGTTTTT	NA	NA	NA	NA	NA	NA
G4495.4	chr19	+	1300	2	novel_not_in_catalog	ENSG00000171425	novel	1100	2	NA	NA	-13	0	at_least_one_novel_splicesite	FALSE	canonical	1	2	junction_1	0.0	NA	NA	NA	FALSE	NA	NA	NA	C	coding	197	594	250	843	55644572	55645165	FALSE	15.0	AGCACTCGAGGTTTGTTTTT	NA	NA	NA	NA	NA	NA
G4496.1	chr19	+	1563	6	full-splice_match	ENSG00000173581	ENST00000308964	1546	6	-23	6	-2	-6	multi-exon	FALSE	canonical	3	47	junction_1	36.82173271316818	NA	NA	NA	FALSE	NA	NA	NA	C	coding	280	843	312	1154	55649047	55652746	FALSE	30.0	AATAAACTTGGCCTCAGCCT	NA	NA	NA	NA	NA	NA
G4496.2	chr19	+	2285	5	full-splice_match	ENSG00000173581	ENST00000586790	2162	5	-129	6	0	-6	multi-exon	FALSE	canonical	3	108	junction_3	15.256146302392358	NA	NA	NA	FALSE	NA	NA	NA	C	coding	280	843	1034	1876	55649047	55652746	FALSE	30.0	AATAAACTTGGCCTCAGCCT	NA	NA	NA	NA	NA	NA
G4496.3	chr19	+	1608	6	full-splice_match	ENSG00000173581	ENST00000591578	1592	6	-21	5	-21	-5	multi-exon	FALSE	canonical	2	5	junction_1	52.79393904606854	NA	NA	NA	FALSE	NA	NA	NA	C	coding	280	843	356	1198	55649047	55652746	FALSE	25.0	ATAAACTTGGCCTCAGCCTC	NA	NA	NA	NA	NA	NA
G4497.1	chr19	+	2041	5	full-splice_match	ENSG00000167685	ENST00000337080	2042	5	1	0	1	0	multi-exon	FALSE	canonical	3	30	junction_1	19.66437133498043	NA	NA	NA	FALSE	NA	NA	NA	C	coding	327	984	367	1350	56146912	56160201	FALSE	15.0	AGTCTGAGCTCTGTCTGGAG	NA	NA	NA	NA	NA	NA
G4497.2	chr19	+	3650	3	incomplete-splice_match	ENSG00000167685	ENST00000592949	1906	5	-36	10601	2	3083	5prime_fragment	FALSE	canonical	3	30	junction_1	21.0	NA	NA	NA	FALSE	NA	NA	NA	C	coding	249	750	270	1019	56146912	56147661	FALSE	65.0	AAAATAAAAAAAAATCTTCC	NA	NA	NA	NA	NA	NA
G4498.1	chr19	-	2125	6	novel_in_catalog	ENSG00000131848	novel	3562	5	NA	NA	-37	15	combination_of_known_junctions	FALSE	canonical	3	3	junction_5	7.615773105863909	NA	NA	NA	FALSE	NA	NA	NA	B	coding	495	1488	360	1847	56225046	56221575	FALSE	30.0	AAAACTGAGTTTCCTGATTG	NA	NA	NA	NA	NA	NA
G4498.2	chr19	-	2149	6	novel_in_catalog	ENSG00000131848	novel	1542	5	NA	NA	0	7	combination_of_known_junctions	FALSE	canonical	3	10	junction_1	5.4626001134990645	NA	NA	NA	FALSE	NA	NA	NA	B	coding	496	1491	389	1879	56225046	56221575	FALSE	40.0	TATAACGGAAAACTGAGTTT	NA	NA	NA	NA	NA	NA
G4498.3	chr19	-	2283	6	novel_in_catalog	ENSG00000131848	novel	1813	5	NA	NA	-39	0	combination_of_known_junctions	FALSE	canonical	3	10	junction_1	4.707440918375928	NA	NA	NA	FALSE	NA	NA	NA	B	coding	495	1488	533	2020	56225046	56221575	FALSE	50.0	AATATTGTATAACGGAAAAC	NA	NA	NA	NA	NA	NA
G4498.4	chr19	-	1864	6	novel_in_catalog	ENSG00000131848	novel	1542	5	NA	NA	0	73	combination_of_known_junctions	FALSE	canonical	3	5	junction_4	7.782030583337488	NA	NA	NA	FALSE	NA	NA	NA	B	coding	496	1491	213	1703	56225046	56221575	FALSE	10.0	ACTGAGCTTTGTTTTCTGTT	NA	NA	NA	NA	NA	NA
G4499.1	chr19	-	3066	5	full-splice_match	ENSG00000018869	ENST00000586929	2053	5	11	-1024	4	6	multi-exon	FALSE	canonical	3	7	junction_3	5.5	NA	NA	NA	FALSE	NA	NA	NA	A	coding	548	1647	303	1949	56393232	56383863	FALSE	30.0	AGTTGGATATTTTGTAAATT	NA	NA	NA	NA	NA	NA
G4500.1	chr19	+	2137	5	full-splice_match	ENSG00000198440	ENST00000333201	4916	5	-5	2784	-3	-451	multi-exon	FALSE	canonical	3	13	junction_1	3.7416573867739413	NA	NA	NA	FALSE	NA	NA	NA	C	coding	569	1710	216	1925	56407115	56424368	FALSE	25.0	ATCCCATGGTTTTTAAGTTA	NA	NA	NA	NA	NA	NA
G4500.2	chr19	+	3391	5	full-splice_match	ENSG00000198440	ENST00000333201	4916	5	0	1525	0	808	multi-exon	FALSE	canonical	3	13	junction_1	3.7416573867739413	NA	NA	NA	FALSE	NA	NA	NA	C	coding	569	1710	211	1920	56407115	56424368	FALSE	20.0	TCAGCAGACCATGTGTTTTC	NA	NA	NA	NA	NA	NA
G4501.1	chr19	-	3831	5	full-splice_match	ENSG00000198046	ENST00000292069	3832	5	0	1	0	-1	multi-exon	FALSE	canonical	0	0	junction_1	0.5	NA	NA	NA	FALSE	NA	NA	NA	C	coding	610	1833	163	1995	56462370	56441162	FALSE	15.0	TACACAGTTGGGCTCTTCTG	NA	NA	NA	NA	NA	NA
G4501.2	chr19	-	2500	5	full-splice_match	ENSG00000198046	ENST00000292069	3832	5	0	1332	0	-1327	multi-exon	FALSE	canonical	0	0	junction_1	0.5	NA	NA	NA	FALSE	NA	NA	NA	C	coding	610	1833	163	1995	56462370	56441162	FALSE	75.0	TCAAAAAAAAAAAAAATTAC	NA	NA	NA	NA	NA	NA
G4501.3	chr19	-	2340	5	full-splice_match	ENSG00000198046	ENST00000292069	3832	5	0	1492	0	-1487	multi-exon	FALSE	canonical	0	0	junction_1	0.5	NA	NA	NA	FALSE	NA	NA	NA	C	coding	610	1833	163	1995	56462370	56441162	FALSE	60.0	AAAAAATACAAAATTAGCTG	NA	NA	NA	NA	NA	NA
G4502.1	chr19	+	2850	8	full-splice_match	ENSG00000196867	ENST00000301318	4096	8	54	1192	49	-1192	multi-exon	FALSE	canonical	1	2	junction_1	3.1102201510110343	NA	NA	NA	FALSE	NA	NA	NA	A	coding	868	2607	18	2624	56539019	56555392	FALSE	40.0	AAAACTTTGTATTTGAACAT	NA	NA	NA	NA	NA	NA
G4503.1	chr19	+	2416	3	full-splice_match	ENSG00000197951	ENST00000328070	5428	3	-40	3052	-4	1756	multi-exon	FALSE	canonical	3	37	junction_1	6.5	NA	NA	NA	FALSE	NA	NA	NA	C	coding	489	1470	275	1744	56621288	56622757	FALSE	40.0	AGACTATGTTATTTTAAACA	NA	NA	NA	NA	NA	NA
G4503.2	chr19	+	2542	4	full-splice_match	ENSG00000197951	ENST00000599599	783	4	-3	-1756	-3	1756	multi-exon	FALSE	canonical	1	1	junction_3	15.748015748023622	NA	NA	NA	FALSE	NA	NA	NA	C	coding	549	1650	221	1870	56601559	56622757	FALSE	40.0	AGACTATGTTATTTTAAACA	NA	NA	NA	NA	NA	NA
G4503.3	chr19	+	2310	3	novel_not_in_catalog	ENSG00000197951	novel	5428	3	NA	NA	4	1760	at_least_one_novel_splicesite	FALSE	canonical	3	6	junction_1	22.0	NA	NA	NA	TRUE	NA	NA	NA	C	coding	489	1470	165	1634	56621288	56622757	FALSE	30.0	TATGTTATTTTAAACAGTCT	NA	NA	NA	NA	NA	NA
G4503.4	chr19	+	3151	3	full-splice_match	ENSG00000197951	ENST00000328070	5428	3	-30	2307	6	-2307	multi-exon	FALSE	canonical	3	37	junction_1	6.5	NA	NA	NA	FALSE	NA	NA	NA	C	coding	489	1470	265	1734	56621288	56622757	FALSE	65.0	AAAAAAAATTATATCAGCAA	NA	NA	NA	NA	NA	NA
G4504.1	chr19	+	3563	3	full-splice_match	ENSG00000197714	ENST00000360338	3350	3	-473	260	-39	-260	multi-exon	FALSE	canonical	3	240	junction_1	105.0	NA	NA	NA	FALSE	NA	NA	NA	C	coding	562	1689	796	2484	57280807	57292230	FALSE	30.0	TTTTTCAGTCTTACAGAAGA	NA	NA	NA	NA	NA	NA
G4504.2	chr19	+	3278	3	full-splice_match	ENSG00000197714	ENST00000360338	3350	3	-30	102	-30	-102	multi-exon	FALSE	canonical	3	240	junction_1	105.0	NA	NA	NA	FALSE	NA	NA	NA	C	coding	562	1689	353	2041	57280807	57292230	FALSE	5.0	TCTTTTGGTATTCTTTTTGT	NA	NA	NA	NA	NA	NA
G4504.3	chr19	+	3503	3	full-splice_match	ENSG00000197714	ENST00000360338	3350	3	0	-153	0	153	multi-exon	FALSE	canonical	3	240	junction_1	105.0	NA	NA	NA	FALSE	NA	NA	NA	C	coding	562	1689	323	2011	57280807	57292230	FALSE	25.0	ATGGAATCTTACTTGCTGTA	NA	NA	NA	NA	NA	NA
G4504.4	chr19	+	3355	3	full-splice_match	ENSG00000197714	ENST00000360338	3350	3	1	-6	1	6	multi-exon	FALSE	canonical	3	240	junction_1	105.0	NA	NA	NA	FALSE	NA	NA	NA	C	coding	562	1689	322	2010	57280807	57292230	FALSE	35.0	TAATTAGCATATCCATCTCA	NA	NA	NA	NA	NA	NA
G4504.5	chr19	+	3842	3	full-splice_match	ENSG00000197714	ENST00000360338	3350	3	1	-493	1	493	multi-exon	FALSE	canonical	3	240	junction_1	105.0	NA	NA	NA	FALSE	NA	NA	NA	C	coding	562	1689	322	2010	57280807	57292230	FALSE	30.0	TCTTTGACGTATAGATATAT	NA	NA	NA	NA	NA	NA
G4505.1	chr19	+	3173	4	full-splice_match	ENSG00000178229	ENST00000321545	3659	4	-37	523	-37	-523	multi-exon	FALSE	canonical	3	82	junction_1	7.586537784494029	NA	NA	NA	FALSE	NA	NA	NA	C	coding	600	1803	383	2185	57320854	57329265	FALSE	10.0	GTGGATTTACTTTTTTTTTT	NA	NA	NA	NA	NA	NA
G4505.2	chr19	+	3682	4	full-splice_match	ENSG00000178229	ENST00000321545	3659	4	-25	2	-25	-2	multi-exon	FALSE	canonical	3	82	junction_1	7.586537784494029	NA	NA	NA	FALSE	NA	NA	NA	C	coding	600	1803	371	2173	57320854	57329265	FALSE	25.0	TCAAAGCCTTTTTTATTTAT	NA	NA	NA	NA	NA	NA
G4505.3	chr19	+	2787	4	full-splice_match	ENSG00000178229	ENST00000321545	3659	4	-16	888	-16	-888	multi-exon	FALSE	canonical	3	82	junction_1	7.586537784494029	NA	NA	NA	FALSE	NA	NA	NA	C	coding	600	1803	362	2164	57320854	57329265	FALSE	30.0	ACAAGCCTATGGCAATTTTG	NA	NA	NA	NA	NA	NA
G4505.4	chr19	+	2272	4	full-splice_match	ENSG00000178229	ENST00000321545	3659	4	-12	1399	-12	-1399	multi-exon	FALSE	canonical	3	82	junction_1	7.586537784494029	NA	NA	NA	FALSE	NA	NA	NA	C	coding	600	1803	358	2160	57320854	57329265	FALSE	35.0	AAATTGAACCAGCCTGGAGT	NA	NA	NA	NA	NA	NA
G4506.1	chr19	+	4446	3	full-splice_match	ENSG00000131845	ENST00000282286	4202	3	-247	3	-62	-3	multi-exon	FALSE	canonical	3	44	junction_1	4.0	NA	NA	NA	FALSE	NA	NA	NA	C	coding	659	1980	421	2400	57351665	57357849	FALSE	40.0	AAATTATGGCTGAATGATAT	NA	NA	NA	NA	NA	NA
G4506.2	chr19	+	4488	4	full-splice_match	ENSG00000131845	ENST00000598744	3331	4	-44	-1113	-25	-5	multi-exon	FALSE	canonical	2	4	junction_1	22.17105219775452	NA	NA	NA	FALSE	NA	NA	NA	C	coding	617	1854	591	2444	57353818	57357849	FALSE	35.0	GCAAATTATGGCTGAATGAT	NA	NA	NA	NA	NA	NA
G4507.1	chr19	+	2795	4	full-splice_match	ENSG00000152433	ENST00000282282	2739	4	-45	-11	44	11	multi-exon	FALSE	canonical	3	17	junction_1	6.683312551921141	NA	NA	NA	FALSE	NA	NA	NA	A	coding	402	1209	196	1404	57368556	57378185	FALSE	15.0	AGCCCTTGGATCATTTTCTC	NA	NA	NA	NA	NA	NA
G4508.1	chr19	+	3375	4	full-splice_match	ENSG00000188785	ENST00000336128	2115	4	-4	-1256	-4	1256	multi-exon	FALSE	canonical	3	74	junction_1	21.23414441151065	NA	NA	NA	FALSE	NA	NA	NA	C	coding	536	1611	235	1845	57394200	57399889	FALSE	35.0	TTACATTGTATTAGAAGTTA	NA	NA	NA	NA	NA	NA
G4508.2	chr19	+	1786	4	full-splice_match	ENSG00000188785	ENST00000336128	2115	4	106	223	-2	-223	multi-exon	FALSE	canonical	3	74	junction_1	21.23414441151065	NA	NA	NA	FALSE	NA	NA	NA	C	coding	536	1611	125	1735	57394200	57399889	FALSE	30.0	AATCTCCAGAACATTTTTCC	NA	NA	NA	NA	NA	NA
G4509.1	chr19	+	4126	4	full-splice_match	ENSG00000121406	ENST00000376233	4053	4	-65	-8	3	8	multi-exon	FALSE	canonical	3	21	junction_1	4.988876515698588	NA	NA	NA	FALSE	NA	NA	NA	C	coding	640	1923	247	2169	57527574	57538927	FALSE	15.0	AATTTGTCTGTTTGTTCATT	NA	NA	NA	NA	NA	NA
G4509.2	chr19	+	3993	4	full-splice_match	ENSG00000121406	ENST00000376233	4053	4	-64	124	4	-11	multi-exon	FALSE	canonical	3	21	junction_1	4.988876515698588	NA	NA	NA	FALSE	NA	NA	NA	C	coding	640	1923	246	2168	57527574	57538927	FALSE	70.0	TCTCAAAAAACAAAAACAAA	NA	NA	NA	NA	NA	NA
G4509.3	chr19	+	2124	1	novel_in_catalog	ENSG00000121406	novel	3969	3	NA	NA	10	-11305	mono-exon	FALSE	NA	NA	NA	NA	NA	NA	NA	NA	NA	NA	NA	NA	C	coding	115	348	240	587	57527574	57527921	NA	70.0	AATAAAAAAGCAAAAGTTAA	NA	NA	NA	NA	NA	NA
G4509.4	chr19	+	2413	1	novel_in_catalog	ENSG00000121406	novel	3969	3	NA	NA	48	-10877	mono-exon	FALSE	NA	NA	NA	NA	NA	NA	NA	NA	NA	NA	NA	NA	C	coding	115	348	101	448	57527574	57527921	NA	80.0	AAAAATAAATAAATAAAATA	NA	NA	NA	NA	NA	NA
G4510.2	chr19	-	4715	5	novel_in_catalog	ENSG00000251369	novel	4305	6	NA	NA	-5	-2	intron_retention	FALSE	canonical	3	24	junction_1	19.753164303473	NA	NA	NA	FALSE	NA	NA	NA	C	coding	413	1242	214	1455	57556357	57546975	TRUE	25.0	TTAATATTTTTGACTTGTTA	NA	NA	NA	NA	NA	NA
G4510.3	chr19	-	4014	6	full-splice_match	ENSG00000251369	ENST00000447310	4305	6	15	276	12	-276	multi-exon	FALSE	canonical	3	19	junction_1	21.301643129110953	NA	NA	NA	FALSE	NA	NA	NA	C	coding	413	1242	194	1435	57556357	57546975	TRUE	10.0	ATCCTTTCATTGCCTTTTGT	NA	NA	NA	NA	NA	NA
G4510.6	chr19	-	2846	4	incomplete-splice_match	ENSG00000251369	ENST00000376230	3719	6	0	3739	0	1184	5prime_fragment	FALSE	canonical	3	35	junction_1	15.748015748023622	NA	NA	NA	FALSE	NA	NA	NA	C	coding	413	1242	209	1450	57556357	57546975	FALSE	20.0	CACTCTCACATTTTCCTGAT	NA	NA	NA	NA	NA	NA
G4511.1	chr19	+	2151	3	full-splice_match	ENSG00000213762	ENST00000396161	4914	3	-33	2796	-15	1480	multi-exon	FALSE	canonical	3	64	junction_1	19.5	NA	NA	NA	FALSE	NA	NA	NA	C	coding	427	1284	344	1627	57619469	57621403	FALSE	10.0	TAATCTTGGGGCTTCTTCTT	NA	NA	NA	NA	NA	NA
G4511.2	chr19	+	3585	3	full-splice_match	ENSG00000213762	ENST00000396161	4914	3	-33	1362	-15	-1362	multi-exon	FALSE	canonical	3	64	junction_1	19.5	NA	NA	NA	FALSE	NA	NA	NA	C	coding	427	1284	344	1627	57619469	57621403	FALSE	20.0	ATGCATGAGTCTTTATGTGG	NA	NA	NA	NA	NA	NA
G4511.3	chr19	+	4601	3	full-splice_match	ENSG00000213762	ENST00000396161	4914	3	-33	346	-15	-346	multi-exon	FALSE	canonical	3	64	junction_1	19.5	NA	NA	NA	FALSE	NA	NA	NA	C	coding	427	1284	344	1627	57619469	57621403	FALSE	80.0	GAAAAAAAAAAAGAAAAACC	NA	NA	NA	NA	NA	NA
G4511.4	chr19	+	2051	2	full-splice_match	ENSG00000213762	ENST00000597975	559	2	-15	-1477	-15	1477	multi-exon	FALSE	canonical	3	17	junction_1	0.0	NA	NA	NA	FALSE	NA	NA	NA	C	coding	254	765	766	1530	57620639	57621403	FALSE	15.0	ATTTAATCTTGGGGCTTCTT	NA	NA	NA	NA	NA	NA
G4511.5	chr19	+	3486	2	full-splice_match	ENSG00000213762	ENST00000597975	559	2	-15	-2912	-15	-1364	multi-exon	FALSE	canonical	3	17	junction_1	0.0	NA	NA	NA	FALSE	NA	NA	NA	C	coding	254	765	766	1530	57620639	57621403	FALSE	20.0	TGATGCATGAGTCTTTATGT	NA	NA	NA	NA	NA	NA
G4511.6	chr19	+	3767	3	full-splice_match	ENSG00000213762	ENST00000396161	4914	3	-29	1176	-11	-1176	multi-exon	FALSE	canonical	3	64	junction_1	19.5	NA	NA	NA	FALSE	NA	NA	NA	C	coding	427	1284	340	1623	57619469	57621403	FALSE	70.0	AAAAAAAAAACAAACCATTG	NA	NA	NA	NA	NA	NA
G4512.1	chr19	+	3254	3	novel_not_in_catalog	ENSG00000121417	novel	2440	4	NA	NA	-4	0	intron_retention	FALSE	canonical	0	0	junction_2	9.5	NA	NA	NA	FALSE	NA	NA	NA	C	coding	564	1695	974	2668	57634722	57642181	FALSE	20.0	ACCTTTATCTTGGCATTTGA	NA	NA	NA	NA	NA	NA
G4512.10	chr19	+	3991	3	novel_not_in_catalog	ENSG00000121417	novel	2577	5	NA	NA	0	0	intron_retention	FALSE	canonical	1	3	junction_1	6.5	NA	NA	NA	FALSE	NA	NA	NA	C	coding	616	1851	1555	3405	57634722	57642181	FALSE	20.0	ACCTTTATCTTGGCATTTGA	NA	NA	NA	NA	NA	NA
G4512.11	chr19	+	2660	5	full-splice_match	ENSG00000121417	ENST00000299871	2577	5	-47	-36	1	5	multi-exon	FALSE	canonical	2	9	junction_3	9.924716620639604	NA	NA	NA	FALSE	NA	NA	NA	C	coding	629	1890	179	2068	57633347	57642181	FALSE	20.0	ATCTTGGCATTTGATTCACT	NA	NA	NA	NA	NA	NA
G4512.13	chr19	+	2454	3	full-splice_match	ENSG00000121417	ENST00000347302	2472	3	5	13	5	-1	multi-exon	FALSE	canonical	3	7	junction_1	30.5	NA	NA	NA	FALSE	NA	NA	NA	C	coding	564	1695	175	1869	57633347	57642181	FALSE	15.0	TACCTTTATCTTGGCATTTG	NA	NA	NA	NA	NA	NA
G4512.2	chr19	+	2624	4	full-splice_match	ENSG00000121417	ENST00000541801	2629	4	-3	8	-3	3	multi-exon	FALSE	canonical	2	7	junction_1	3.858612300930075	NA	NA	NA	FALSE	NA	NA	NA	C	coding	616	1851	184	2034	57633347	57642181	FALSE	20.0	TTATCTTGGCATTTGATTCA	NA	NA	NA	NA	NA	NA
G4512.4	chr19	+	2504	4	full-splice_match	ENSG00000121417	ENST00000240731	2440	4	-61	-3	0	3	multi-exon	FALSE	canonical	3	19	junction_1	20.314198646923455	NA	NA	NA	FALSE	NA	NA	NA	C	coding	577	1734	181	1914	57633347	57642181	FALSE	20.0	TTATCTTGGCATTTGATTCA	NA	NA	NA	NA	NA	NA
G4512.5	chr19	+	3406	4	novel_not_in_catalog	ENSG00000121417	novel	2577	5	NA	NA	0	0	intron_retention	FALSE	canonical	1	3	junction_2	6.944222218666553	NA	NA	NA	FALSE	NA	NA	NA	C	coding	616	1851	970	2820	57634722	57642181	FALSE	20.0	ACCTTTATCTTGGCATTTGA	NA	NA	NA	NA	NA	NA
G4512.6	chr19	+	3596	5	novel_not_in_catalog	ENSG00000121417	novel	2759	6	NA	NA	0	1	intron_retention	FALSE	canonical	1	3	junction_3	5.787918451395113	NA	NA	NA	FALSE	NA	NA	NA	C	coding	616	1851	1162	3012	57634722	57642181	FALSE	15.0	CTACCTTTATCTTGGCATTT	NA	NA	NA	NA	NA	NA
G4512.7	chr19	+	2619	5	novel_in_catalog	ENSG00000121417	novel	2759	6	NA	NA	0	0	combination_of_known_junctions	FALSE	canonical	3	10	junction_1	22.293496809607955	NA	NA	NA	FALSE	NA	NA	NA	C	coding	576	1731	303	2033	57633819	57642181	FALSE	20.0	ACCTTTATCTTGGCATTTGA	NA	NA	NA	NA	NA	NA
G4512.9	chr19	+	3652	2	incomplete-splice_match	ENSG00000121417	ENST00000407202	1750	3	2773	-541	0	0	3prime_fragment	FALSE	canonical	3	68	junction_1	0.0	NA	NA	NA	FALSE	NA	NA	NA	C	coding	503	1512	1555	3066	57634722	57642181	FALSE	20.0	ACCTTTATCTTGGCATTTGA	NA	NA	NA	NA	NA	NA
G4513.1	chr19	-	2433	4	full-splice_match	ENSG00000083814	ENST00000317398	2431	4	0	-2	0	2	multi-exon	FALSE	canonical	3	47	junction_3	17.249798710580816	NA	NA	NA	FALSE	NA	NA	NA	C	coding	497	1494	208	1701	57727417	57720481	FALSE	15.0	AATGTTGTGGGTTCTGTTTA	NA	NA	NA	NA	NA	NA
G4513.2	chr19	-	3823	2	novel_in_catalog	ENSG00000083814	novel	2431	4	NA	NA	0	-1	intron_retention	FALSE	canonical	3	47	junction_1	0.0	NA	NA	NA	FALSE	NA	NA	NA	C	coding	377	1134	1961	3094	57721614	57720481	FALSE	15.0	ATTAATGTTGTGGGTTCTGT	NA	NA	NA	NA	NA	NA
G4513.3	chr19	-	2932	4	full-splice_match	ENSG00000083814	ENST00000600125	2903	4	-31	2	-20	-2	multi-exon	FALSE	canonical	2	2	junction_3	36.572606627851336	NA	NA	NA	FALSE	NA	NA	NA	C	coding	457	1374	831	2204	57723247	57720481	FALSE	15.0	CATTAATGTTGTGGGTTCTG	NA	NA	NA	NA	NA	NA
G4514.1	chr19	-	3684	6	novel_in_catalog	ENSG00000166704	novel	2009	7	NA	NA	10	-317	combination_of_known_junctions	FALSE	canonical	3	5	junction_3	16.272676485446393	NA	NA	NA	FALSE	NA	NA	NA	C	coding	702	2109	645	2753	57988628	57978301	FALSE	5.0	TTATGTGCTGGGCTTTCTTT	NA	NA	NA	NA	NA	NA
G4514.2	chr19	-	2820	4	full-splice_match	ENSG00000166704	ENST00000547121	1196	4	-1	-1623	-1	-245	multi-exon	FALSE	canonical	3	39	junction_3	3.091206165165235	NA	NA	NA	FALSE	NA	NA	NA	C	coding	69	210	477	686	58001319	57999775	FALSE	75.0	AAAATAAAACAGAATTAAAA	NA	NA	NA	NA	NA	NA
G4514.3	chr19	-	2443	4	full-splice_match	ENSG00000166704	ENST00000547828	2680	4	-8	245	0	-245	multi-exon	FALSE	canonical	3	9	junction_3	16.21384867602041	NA	NA	NA	FALSE	NA	NA	NA	C	coding	69	210	100	309	58001319	57999775	FALSE	75.0	AAAATAAAACAGAATTAAAA	NA	NA	NA	NA	NA	NA
G4515.1	chr19	-	2590	7	full-splice_match	ENSG00000121413	ENST00000601144	2190	7	100	-500	-32	1	multi-exon	FALSE	canonical	2	5	junction_1	5.5901699437494745	NA	NA	NA	FALSE	NA	NA	NA	C	coding	510	1533	210	1742	58090267	58084685	FALSE	20.0	TGATCTTTTCATTGATTGCA	NA	NA	NA	NA	NA	NA
G4515.2	chr19	-	2392	6	novel_in_catalog	ENSG00000121413	novel	2190	7	NA	NA	-17	-11	combination_of_known_splicesites	FALSE	canonical	0	0	junction_4	4.898979485566356	NA	NA	NA	FALSE	NA	NA	NA	C	coding	460	1383	195	1577	58090267	58084685	FALSE	40.0	CAAAGGAGACTAAACTCCTT	NA	NA	NA	NA	NA	NA
G4516.1	chr19	-	3325	3	novel_in_catalog	ENSG00000181894	novel	3410	4	NA	NA	-2	0	intron_retention	FALSE	canonical	3	5	junction_2	13.5	NA	NA	NA	FALSE	NA	NA	NA	A	coding	537	1614	164	1777	58129491	58127878	FALSE	25.0	AATTTTGTATCATATTTTTT	NA	NA	NA	NA	NA	NA
G4517.1	chr19	+	2840	8	full-splice_match	ENSG00000171606	ENST00000617501	2538	8	-280	-22	1	1	multi-exon	FALSE	canonical	3	30	junction_1	35.10160180076675	NA	NA	NA	FALSE	NA	NA	NA	C	coding	653	1962	459	2420	58183966	58213143	FALSE	15.0	AACCTGTGTATTTCCTGCCT	NA	NA	NA	NA	NA	NA
G4517.2	chr19	+	2030	8	full-splice_match	ENSG00000171606	ENST00000617501	2538	8	84	424	0	-306	multi-exon	FALSE	canonical	3	30	junction_1	35.10160180076675	NA	NA	NA	FALSE	NA	NA	NA	C	coding	645	1935	95	2029	58183966	58213116	FALSE	50.0	GAAAGAAGAAACAGCCTACC	NA	NA	NA	NA	NA	NA
G4517.3	chr19	+	2245	6	novel_in_catalog	ENSG00000171606	novel	2678	7	NA	NA	-1	-2	combination_of_known_splicesites	FALSE	canonical	1	2	junction_2	50.651752190817646	NA	NA	NA	FALSE	NA	NA	NA	C	coding	548	1647	182	1828	58206779	58213143	FALSE	20.0	TAGAACCTGTGTATTTCCTG	NA	NA	NA	NA	NA	NA
