## Supplementary Data 5 for "Transcriptome innovations in primates revealed by single-molecule long-read sequencing": S5_Homo_sapiens_5_sp_SQANTI3_classification.txt (part 8 of 14)

isoform	chrom	strand	length	exons	structural_category	associated_gene	associated_transcript	ref_length	ref_exons	diff_to_TSS	diff_to_TTS	diff_to_gene_TSS	diff_to_gene_TTS	subcategory	RTS_stage	all_canonical	min_sample_cov	min_cov	min_cov_pos	sd_cov	FL	n_indels	n_indels_junc	bite	iso_exp	gene_exp	ratio_exp	FSM_class	coding	ORF_length	CDS_length	CDS_start	CDS_end	CDS_genomic_start	CDS_genomic_end	predicted_NMD	perc_A_downstream_TTS	seq_A_downstream_TTS	dist_to_cage_peak	within_cage_peak	dist_to_polya_site	within_polya_site	polyA_motif	polyA_dist
G4517.4	chr19	+	2368	7	full-splice_match	ENSG00000171606	ENST00000345813	2678	7	317	-7	4	-1	multi-exon	FALSE	canonical	0	0	junction_3	46.79891974061889	NA	NA	NA	FALSE	NA	NA	NA	C	coding	621	1866	85	1950	58183966	58213143	FALSE	20.0	AGAACCTGTGTATTTCCTGC	NA	NA	NA	NA	NA	NA
G4517.5	chr19	+	2560	8	novel_not_in_catalog	ENSG00000171606	novel	2538	8	NA	NA	7	-7	at_least_one_novel_splicesite	FALSE	canonical	0	0	junction_3	47.80444860180325	NA	NA	NA	TRUE	NA	NA	NA	C	coding	258	777	82	858	58183966	58210229	TRUE	45.0	AAATAAACTATTGATCTATG	NA	NA	NA	NA	NA	NA
G4517.6	chr19	+	2662	9	novel_not_in_catalog	ENSG00000171606	novel	2538	8	NA	NA	-6	0	at_least_one_novel_splicesite	FALSE	canonical	3	6	junction_6	52.05991140023195	NA	NA	NA	TRUE	NA	NA	NA	C	coding	290	873	68	940	58183966	58210229	TRUE	20.0	TCTGTGTAGAACCTGTGTAT	NA	NA	NA	NA	NA	NA
G4517.7	chr19	+	2571	8	full-splice_match	ENSG00000171606	ENST00000610905	2559	8	-4	-8	-4	-2	multi-exon	FALSE	canonical	0	0	junction_1	44.54165672349278	NA	NA	NA	FALSE	NA	NA	NA	C	coding	653	1962	193	2154	58183966	58213143	FALSE	20.0	TAGAACCTGTGTATTTCCTG	NA	NA	NA	NA	NA	NA
G4518.2	chr19	+	3298	7	novel_in_catalog	ENSG00000198131	novel	588	7	NA	NA	0	-4	combination_of_known_junctions	TRUE	canonical	3	53	junction_1	98.9017469792903	NA	NA	NA	FALSE	NA	NA	NA	B	coding	715	2148	265	2412	58244024	58262754	FALSE	35.0	AAAATCCAGGAGTCTGCAGT	NA	NA	NA	NA	NA	NA
G4518.3	chr19	+	2973	1	novel_in_catalog	ENSG00000198131	novel	3587	7	NA	NA	16702	-7	mono-exon	FALSE	NA	NA	NA	NA	NA	NA	NA	NA	NA	NA	NA	NA	B	coding	573	1722	369	2090	58261033	58262754	NA	35.0	AGTAAAATCCAGGAGTCTGC	NA	NA	NA	NA	NA	NA
G4519.1	chr19	+	4647	3	full-splice_match	ENSG00000182318	ENST00000329665	4629	3	-10	-8	-10	8	multi-exon	FALSE	canonical	3	18	junction_1	3.0	NA	NA	NA	FALSE	NA	NA	NA	C	coding	491	1476	158	1633	58334803	58339326	FALSE	55.00000000000001	AAAGACAAATTCTAACAGAC	NA	NA	NA	NA	NA	NA
G4519.2	chr19	+	3547	3	full-splice_match	ENSG00000182318	ENST00000329665	4629	3	19	1063	19	-1063	multi-exon	FALSE	canonical	3	18	junction_1	3.0	NA	NA	NA	FALSE	NA	NA	NA	C	coding	491	1476	129	1604	58334803	58339326	FALSE	20.0	ATGGACTTAGTCTTTGCCAG	NA	NA	NA	NA	NA	NA
G4519.3	chr19	+	4586	3	novel_not_in_catalog	ENSG00000182318	novel	4629	3	NA	NA	321	8	at_least_one_novel_splicesite	FALSE	canonical	1	2	junction_1	11.0	NA	NA	NA	FALSE	NA	NA	NA	C	coding	491	1476	97	1572	58334803	58339326	FALSE	55.00000000000001	AAAGACAAATTCTAACAGAC	NA	NA	NA	NA	NA	NA
G4521.1	chr19	+	1004	6	novel_not_in_catalog	ENSG00000083845	novel	1520	5	NA	NA	-6188	0	at_least_one_novel_splicesite	FALSE	non_canonical	0	0	junction_1	5330.752202081804	NA	NA	NA	TRUE	NA	NA	NA	C	coding	204	615	337	951	58388138	58394750	FALSE	5.0	ACCTGTGCTGTTGTCTGTCT	NA	NA	NA	NA	NA	NA
G4521.2	chr19	+	739	6	full-splice_match	ENSG00000083845	ENST00000196551	740	6	0	1	0	0	multi-exon	FALSE	canonical	3	8598	junction_1	2058.6324004056673	NA	NA	NA	FALSE	NA	NA	NA	C	coding	204	615	73	687	58388138	58394750	FALSE	5.0	CACCTGTGCTGTTGTCTGTC	NA	NA	NA	NA	NA	NA
G4521.3	chr19	+	400	4	novel_in_catalog	ENSG00000083845	novel	740	6	NA	NA	0	0	combination_of_known_splicesites	FALSE	canonical	3	189	junction_2	4835.010444662968	NA	NA	NA	FALSE	NA	NA	NA	C	non_coding	NA	NA	NA	NA	NA	NA	NA	5.0	CACCTGTGCTGTTGTCTGTC	NA	NA	NA	NA	NA	NA
G4522.1	chr19	+	2346	4	full-splice_match	ENSG00000171574	ENST00000306910	2332	4	-19	5	-19	-1	multi-exon	FALSE	canonical	3	6	junction_1	16.73983937265296	NA	NA	NA	FALSE	NA	NA	NA	C	coding	421	1266	543	1808	58409148	58417784	FALSE	25.0	TAAAATTTTTTTTTTATTTT	NA	NA	NA	NA	NA	NA
G4522.2	chr19	+	2330	5	novel_in_catalog	ENSG00000171574	novel	2288	5	NA	NA	5	-1	combination_of_known_junctions	FALSE	canonical	2	3	junction_3	9.807522622966516	NA	NA	NA	FALSE	NA	NA	NA	C	coding	108	327	540	866	58410058	58416858	FALSE	25.0	TAAAATTTTTTTTTTATTTT	NA	NA	NA	NA	NA	NA
G4522.3	chr19	+	2116	3	novel_in_catalog	ENSG00000171574	novel	1042	5	NA	NA	6	3	combination_of_known_splicesites	FALSE	canonical	0	0	junction_2	4.0	NA	NA	NA	FALSE	NA	NA	NA	C	coding	372	1119	469	1587	58409148	58417784	FALSE	30.0	TAAGCCGCTTAAAATTTTTT	NA	NA	NA	NA	NA	NA
G4522.4	chr19	+	2027	3	novel_in_catalog	ENSG00000171574	novel	2332	4	NA	NA	-2	0	combination_of_known_junctions	FALSE	canonical	3	14	junction_1	16.5	NA	NA	NA	FALSE	NA	NA	NA	C	non_coding	NA	NA	NA	NA	NA	NA	NA	25.0	AAAATTTTTTTTTTATTTTT	NA	NA	NA	NA	NA	NA
G4523.1	chr19	-	2967	3	full-splice_match	ENSG00000131849	ENST00000254166	3031	3	69	-5	69	5	multi-exon	FALSE	canonical	3	24	junction_1	2.5	NA	NA	NA	FALSE	NA	NA	NA	A	coding	706	2121	333	2453	58439821	58433323	FALSE	15.0	AATCTTAGGGGTTCTGTTGG	NA	NA	NA	NA	NA	NA
G4524.1	chr19	+	2280	4	full-splice_match	ENSG00000249471	ENST00000336614	2996	4	12	704	-3	-3	multi-exon	FALSE	canonical	3	18	junction_1	14.817407180595247	NA	NA	NA	FALSE	NA	NA	NA	C	coding	544	1635	96	1730	58453702	58456579	FALSE	45.0	AAAAAGAAAAGCTTTGGGTC	NA	NA	NA	NA	NA	NA
G4524.2	chr19	+	3701	4	full-splice_match	ENSG00000249471	ENST00000336614	2996	4	18	-723	3	723	multi-exon	FALSE	canonical	3	18	junction_1	14.817407180595247	NA	NA	NA	FALSE	NA	NA	NA	C	coding	544	1635	90	1724	58453702	58456579	FALSE	30.0	GAAAGGTTCATGAGGGTGAG	NA	NA	NA	NA	NA	NA
G4525.1	chr19	+	2237	7	novel_in_catalog	ENSG00000083838	novel	3922	7	NA	NA	-274	15	intron_retention	FALSE	canonical	1	1	junction_1	17.435595774162696	NA	NA	NA	FALSE	NA	NA	NA	C	coding	438	1317	402	1718	58477255	58480726	FALSE	20.0	AGAATCCTGATTTCTGGCTT	NA	NA	NA	NA	NA	NA
G4525.2	chr19	+	2080	7	full-splice_match	ENSG00000083838	ENST00000594369	2238	7	154	4	-110	2	multi-exon	FALSE	canonical	3	25	junction_5	12.134661099511597	NA	NA	NA	FALSE	NA	NA	NA	C	coding	438	1317	264	1580	58477255	58480726	FALSE	40.0	AATATGGAGTTTCTGAATAA	NA	NA	NA	NA	NA	NA
G4526.1	chr19	+	2460	17	novel_in_catalog	ENSG00000130726	novel	1552	10	NA	NA	-5	-3	combination_of_known_junctions	TRUE	canonical	0	0	junction_1	368.8902063961579	NA	NA	NA	FALSE	NA	NA	NA	C	coding	747	2244	51	2294	58544136	58550553	FALSE	5.0	AGGCGTTGGCTGGTTGGGGG	NA	NA	NA	NA	NA	NA
G4526.2	chr19	+	3029	17	full-splice_match	ENSG00000130726	ENST00000253024	2960	17	-14	-55	-2	49	multi-exon	FALSE	canonical	3	509	junction_1	286.1562551190346	NA	NA	NA	FALSE	NA	NA	NA	C	coding	835	2508	304	2811	58544758	58550553	FALSE	25.0	ATCTACTAGTCAGCCTTATC	NA	NA	NA	NA	NA	NA
G4526.3	chr19	+	3059	16	novel_in_catalog	ENSG00000130726	novel	2960	17	NA	NA	-2	0	intron_retention	FALSE	canonical	3	509	junction_1	295.5053675015434	NA	NA	NA	FALSE	NA	NA	NA	C	coding	483	1452	304	1755	58544758	58548868	TRUE	5.0	CTCAGGCGTTGGCTGGTTGG	NA	NA	NA	NA	NA	NA
G4527.1	chr2	-	1745	10	full-splice_match	ENSG00000035115	ENST00000356150	1763	10	31	-13	-2	4	multi-exon	FALSE	canonical	2	5	junction_9	28.848262031225072	NA	NA	NA	FALSE	NA	NA	NA	C	coding	342	1029	51	1079	263984	218811	FALSE	20.0	ATATTTCAATTTTGTTTTTC	NA	NA	NA	NA	NA	NA
G4527.2	chr2	-	1781	11	novel_in_catalog	ENSG00000035115	novel	1279	11	NA	NA	0	2	combination_of_known_junctions	FALSE	canonical	0	0	junction_6	37.210213651630646	NA	NA	NA	FALSE	NA	NA	NA	C	coding	123	372	2	373	264809	243509	TRUE	25.0	TAATATTTCAATTTTGTTTT	NA	NA	NA	NA	NA	NA
G4527.3	chr2	-	1676	9	full-splice_match	ENSG00000035115	ENST00000403712	1695	9	2	17	2	0	multi-exon	FALSE	canonical	2	5	junction_8	28.633186602262768	NA	NA	NA	FALSE	NA	NA	NA	C	coding	323	972	47	1018	263984	218811	FALSE	35.0	CTAAGTTAATATTTCAATTT	NA	NA	NA	NA	NA	NA
G4528.1	chr2	-	2756	5	full-splice_match	ENSG00000151353	ENST00000281017	2762	5	3	3	3	-3	multi-exon	FALSE	canonical	3	356	junction_2	44.5049154588569	NA	NA	NA	FALSE	NA	NA	NA	C	coding	140	423	92	514	677345	669580	FALSE	20.0	ATATGTAGTATTTTTTTTTG	NA	NA	NA	NA	NA	NA
G4528.2	chr2	-	2146	5	full-splice_match	ENSG00000151353	ENST00000281017	2762	5	-24	640	-24	0	multi-exon	FALSE	canonical	3	356	junction_2	44.5049154588569	NA	NA	NA	FALSE	NA	NA	NA	C	coding	140	423	119	541	677345	669580	FALSE	30.0	AATCCAGGTCTCAGGTAGTA	NA	NA	NA	NA	NA	NA
G4528.3	chr2	-	2177	5	full-splice_match	ENSG00000151353	ENST00000405941	654	5	-81	-1442	2	-6	multi-exon	FALSE	canonical	2	9	junction_4	174.90479553174063	NA	NA	NA	FALSE	NA	NA	NA	C	coding	143	432	147	578	676639	669580	FALSE	35.0	TAAAGTAATCCAGGTCTCAG	NA	NA	NA	NA	NA	NA
G4528.4	chr2	-	896	5	full-splice_match	ENSG00000151353	ENST00000281017	2762	5	12	1854	12	0	multi-exon	FALSE	canonical	3	356	junction_2	44.5049154588569	NA	NA	NA	FALSE	NA	NA	NA	C	coding	140	423	83	505	677345	669580	FALSE	5.0	CTCGTGCTGTGTTTTCTAGT	NA	NA	NA	NA	NA	NA
G4528.5	chr2	-	1511	5	novel_in_catalog	ENSG00000151353	novel	2572	6	NA	NA	3	-2	intron_retention	FALSE	canonical	3	28	junction_4	166.95358636459414	NA	NA	NA	FALSE	NA	NA	NA	C	coding	112	339	784	1122	675603	669580	FALSE	5.0	TCCTCGTGCTGTGTTTTCTA	NA	NA	NA	NA	NA	NA
G4528.6	chr2	-	1538	5	novel_in_catalog	ENSG00000151353	novel	654	5	NA	NA	18	-1	intron_retention	FALSE	canonical	1	1	junction_4	178.2601680129355	NA	NA	NA	FALSE	NA	NA	NA	C	coding	112	339	832	1170	675603	669580	FALSE	20.0	TACATGGGCACCATGCCCTC	NA	NA	NA	NA	NA	NA
G4529.1	chr2	-	3054	7	incomplete-splice_match	ENSG00000130508	ENST00000252804	6808	23	95130	1300	-3206	-2	3prime_fragment	FALSE	canonical	1	1	junction_5	2.852873794770615	NA	NA	NA	FALSE	NA	NA	NA	A	coding	663	1992	46	2037	1649331	1634204	FALSE	90.0	TTAAAAAAAAAAAAAAAAAA	NA	NA	NA	NA	NA	NA
G4530.1	chr2	-	1759	9	full-splice_match	ENSG00000032389	ENST00000382125	1766	9	6	1	6	-1	multi-exon	FALSE	canonical	3	340	junction_5	76.74429946256595	NA	NA	NA	FALSE	NA	NA	NA	C	coding	387	1164	188	1351	3377689	3189334	FALSE	10.0	ATCTCCTGGGTCTTTGTCCA	NA	NA	NA	NA	NA	NA
G4530.2	chr2	-	3133	8	novel_in_catalog	ENSG00000032389	novel	1766	9	NA	NA	6	-44	intron_retention	FALSE	canonical	3	340	junction_4	72.66894460637282	NA	NA	NA	FALSE	NA	NA	NA	C	coding	274	825	188	1012	3377689	3193995	TRUE	10.0	AGGTGCTCGGCTCATTCTTT	NA	NA	NA	NA	NA	NA
G4530.3	chr2	-	1521	8	novel_in_catalog	ENSG00000032389	novel	1766	9	NA	NA	-10	-46	combination_of_known_junctions	FALSE	canonical	3	13	junction_5	184.10046059648175	NA	NA	NA	FALSE	NA	NA	NA	C	coding	243	732	427	1158	3214232	3189334	FALSE	15.0	ACAGGTGCTCGGCTCATTCT	NA	NA	NA	NA	NA	NA
G4530.4	chr2	-	1858	10	novel_not_in_catalog	ENSG00000032389	novel	1766	9	NA	NA	-23	-47	at_least_one_novel_splicesite	FALSE	canonical	1	2	junction_9	214.1855086105627	NA	NA	NA	TRUE	NA	NA	NA	C	coding	379	1140	357	1496	3368870	3189334	FALSE	15.0	CACAGGTGCTCGGCTCATTC	NA	NA	NA	NA	NA	NA
G4530.5	chr2	-	1769	10	full-splice_match	ENSG00000032389	ENST00000398659	1795	10	-22	48	-22	-48	multi-exon	FALSE	canonical	3	7	junction_7	213.52231213102246	NA	NA	NA	FALSE	NA	NA	NA	C	coding	414	1245	164	1408	3377689	3189334	FALSE	15.0	GCACAGGTGCTCGGCTCATT	NA	NA	NA	NA	NA	NA
G4530.6	chr2	-	2286	4	novel_not_in_catalog	ENSG00000032389	novel	1795	10	NA	NA	-22	-13312	at_least_one_novel_splicesite	FALSE	canonical	1	5	junction_1	211.07344693257843	NA	NA	NA	TRUE	NA	NA	NA	C	coding	113	342	745	1086	3272204	3271863	FALSE	30.0	AAGATATTCCCAGTAGTTTT	NA	NA	NA	NA	NA	NA
G4531.1	chr2	+	2881	12	novel_not_in_catalog	ENSG00000171853	novel	1047	8	NA	NA	-2265	-5	at_least_one_novel_splicesite	FALSE	canonical	2	3	junction_1	49.804078959375765	NA	NA	NA	TRUE	NA	NA	NA	C	coding	761	2286	497	2782	3377906	3479461	FALSE	5.0	CTTCACTGGTGTCTGCTGCG	NA	NA	NA	NA	NA	NA
G4531.10	chr2	+	4065	8	incomplete-splice_match	ENSG00000171853	ENST00000324266	2508	12	65	16972	31	1652	5prime_fragment	FALSE	canonical	3	99	junction_7	19.866904075648538	NA	NA	NA	FALSE	NA	NA	NA	C	coding	569	1710	131	1840	3387624	3460369	FALSE	40.0	GCAATGAAATGTATTCATAC	NA	NA	NA	NA	NA	NA
G4531.11	chr2	+	1512	2	full-splice_match	ENSG00000171853	ENST00000482645	1538	2	31	-5	31	5	multi-exon	FALSE	canonical	3	104	junction_1	0.0	NA	NA	NA	FALSE	NA	NA	NA	C	coding	373	1122	131	1252	3387624	3388745	FALSE	45.0	ATATGGAAAAATATATTCCT	NA	NA	NA	NA	NA	NA
G4531.12	chr2	+	2634	6	incomplete-splice_match	ENSG00000171853	ENST00000324266	2508	12	67	34699	33	1061	5prime_fragment	FALSE	canonical	3	104	junction_1	17.188368159892317	NA	NA	NA	FALSE	NA	NA	NA	C	coding	562	1689	129	1817	3387624	3444050	FALSE	75.0	AAAAGATAAAAAGAAAAATT	NA	NA	NA	NA	NA	NA
G4531.2	chr2	+	2798	11	incomplete-splice_match	ENSG00000171853	ENST00000324266	2508	12	-1	-4	-1	-1	intron_retention	FALSE	canonical	3	99	junction_7	22.68038800373574	NA	NA	NA	FALSE	NA	NA	NA	C	coding	700	2103	197	2299	3387624	3479071	FALSE	0.0	GTCTGCTGCGTGTCTTCTTG	NA	NA	NA	NA	NA	NA
G4531.3	chr2	+	2507	12	full-splice_match	ENSG00000171853	ENST00000324266	2508	12	5	-4	5	-1	multi-exon	FALSE	canonical	3	99	junction_7	29.34463218403885	NA	NA	NA	FALSE	NA	NA	NA	C	coding	735	2208	191	2398	3387624	3479461	FALSE	0.0	GTCTGCTGCGTGTCTTCTTG	NA	NA	NA	NA	NA	NA
G4531.4	chr2	+	2392	11	novel_in_catalog	ENSG00000171853	novel	2508	12	NA	NA	7	0	combination_of_known_splicesites	FALSE	canonical	2	3	junction_3	52.74694303938381	NA	NA	NA	FALSE	NA	NA	NA	C	coding	697	2094	189	2282	3387624	3479461	FALSE	0.0	TCTGCTGCGTGTCTTCTTGG	NA	NA	NA	NA	NA	NA
G4531.5	chr2	+	3210	6	incomplete-splice_match	ENSG00000171853	ENST00000324266	2508	12	8	34182	8	1578	5prime_fragment	FALSE	canonical	3	104	junction_1	17.188368159892317	NA	NA	NA	FALSE	NA	NA	NA	C	coding	562	1689	188	1876	3387624	3444050	FALSE	75.0	AAAAAAAAAGAAAAACTGCA	NA	NA	NA	NA	NA	NA
G4531.6	chr2	+	2680	7	novel_not_in_catalog	ENSG00000171853	novel	2508	12	NA	NA	-17	-4249	at_least_one_novel_splicesite	FALSE	canonical	2	6	junction_6	51.49325737954005	NA	NA	NA	FALSE	NA	NA	NA	C	coding	517	1554	179	1732	3387624	3452984	FALSE	10.0	AACTGCTGTTTCTTTTCCTT	NA	NA	NA	NA	NA	NA
G4531.7	chr2	+	3803	9	novel_not_in_catalog	ENSG00000171853	novel	2508	12	NA	NA	-17	1649	at_least_one_novel_splicesite	FALSE	canonical	2	6	junction_8	45.066444002161965	NA	NA	NA	FALSE	NA	NA	NA	C	coding	578	1737	179	1915	3387624	3460703	FALSE	40.0	TTAGCAATGAAATGTATTCA	NA	NA	NA	NA	NA	NA
G4531.9	chr2	+	2703	10	incomplete-splice_match	ENSG00000171853	ENST00000324266	2508	12	44	1096	10	369	5prime_fragment	FALSE	canonical	3	99	junction_7	23.236837506079663	NA	NA	NA	FALSE	NA	NA	NA	C	coding	626	1881	152	2032	3387624	3477799	FALSE	65.0	AAAAATACAAAAAATTAGCC	NA	NA	NA	NA	NA	NA
G4533.1	chr2	-	3146	5	full-splice_match	ENSG00000134326	ENST00000256722	2884	5	-35	-227	-19	227	multi-exon	FALSE	canonical	3	319	junction_4	63.87096366894741	NA	NA	NA	FALSE	NA	NA	NA	C	coding	423	1272	114	1385	6865618	6849850	FALSE	20.0	ATTCTTTTTACACCTGGACT	NA	NA	NA	NA	NA	NA
G4533.2	chr2	-	3253	5	full-splice_match	ENSG00000134326	ENST00000256722	2884	5	-370	1	-247	-1	multi-exon	FALSE	canonical	3	319	junction_4	63.87096366894741	NA	NA	NA	FALSE	NA	NA	NA	C	coding	449	1350	371	1720	6865696	6849850	FALSE	20.0	ATGCTGTCATCCTGGGTACA	NA	NA	NA	NA	NA	NA
G4533.3	chr2	-	2401	5	full-splice_match	ENSG00000134326	ENST00000478738	2417	5	16	0	16	0	multi-exon	FALSE	canonical	3	64	junction_4	159.93494771312493	NA	NA	NA	FALSE	NA	NA	NA	C	coding	110	333	1137	1469	6849582	6849250	FALSE	15.0	TATGCTGTCATCCTGGGTAC	NA	NA	NA	NA	NA	NA
G4533.4	chr2	-	4328	4	full-splice_match	ENSG00000134326	ENST00000404168	2042	4	43	-2329	27	-3	multi-exon	FALSE	canonical	3	319	junction_3	65.7892257305269	NA	NA	NA	FALSE	NA	NA	NA	C	coding	383	1152	52	1203	6865618	6851446	FALSE	15.0	ATCTATGCTGTCATCCTGGG	NA	NA	NA	NA	NA	NA
G4533.5	chr2	-	2279	5	full-splice_match	ENSG00000134326	ENST00000256722	2884	5	-35	640	-19	-638	multi-exon	FALSE	canonical	3	319	junction_4	63.87096366894741	NA	NA	NA	FALSE	NA	NA	NA	C	coding	449	1350	36	1385	6865696	6849850	FALSE	25.0	AATGCAATGTTTGTTGTGTA	NA	NA	NA	NA	NA	NA
G4533.6	chr2	-	3629	1	novel_in_catalog	ENSG00000134326	novel	1224	4	NA	NA	8	-925	mono-exon_by_intron_retention	FALSE	NA	NA	NA	NA	NA	NA	NA	NA	NA	NA	NA	NA	C	coding	238	717	116	832	6865696	6864980	NA	75.0	AAGAAAAAAAGAAAATAGAT	NA	NA	NA	NA	NA	NA
G4533.7	chr2	-	2723	1	novel_in_catalog	ENSG00000134326	novel	1224	4	NA	NA	-11	-1743	mono-exon_by_intron_retention	FALSE	NA	NA	NA	NA	NA	NA	NA	NA	NA	NA	NA	NA	C	coding	238	717	28	744	6865696	6864980	NA	65.0	AAATGGAAGAAAAAAAAGCC	NA	NA	NA	NA	NA	NA
G4534.1	chr2	+	2449	1	genic	ENSG00000134321	novel	NA	NA	NA	NA	-10	-9000	mono-exon	FALSE	NA	NA	NA	NA	NA	NA	NA	NA	NA	NA	NA	NA	C	non_coding	NA	NA	NA	NA	NA	NA	NA	75.0	AATAAATAATAAAATGAAAA	NA	NA	NA	NA	NA	NA
G4534.10	chr2	+	3002	6	full-splice_match	ENSG00000134321	ENST00000382040	3519	6	112	405	112	-405	multi-exon	FALSE	canonical	3	125	junction_5	33.78401989106684	NA	NA	NA	FALSE	NA	NA	NA	C	coding	361	1086	25	1110	6877801	6895942	FALSE	65.0	AAAAATACAAAAATTAGCCA	NA	NA	NA	NA	NA	NA
G4534.11	chr2	+	3162	6	full-splice_match	ENSG00000134321	ENST00000382040	3519	6	112	245	112	-245	multi-exon	FALSE	canonical	3	125	junction_5	33.78401989106684	NA	NA	NA	FALSE	NA	NA	NA	C	coding	361	1086	25	1110	6877801	6895942	FALSE	100.0	AAAAAAAAAAAAAAAAAAAA	NA	NA	NA	NA	NA	NA
G4534.12	chr2	+	3406	6	full-splice_match	ENSG00000134321	ENST00000382040	3519	6	112	1	112	-1	multi-exon	FALSE	canonical	3	125	junction_5	33.78401989106684	NA	NA	NA	FALSE	NA	NA	NA	C	coding	361	1086	25	1110	6877801	6895942	FALSE	20.0	ATTTTCAGCTGTTTTATCCA	NA	NA	NA	NA	NA	NA
G4534.3	chr2	+	3202	6	novel_in_catalog	ENSG00000134321	novel	499	3	NA	NA	46	-7	combination_of_known_junctions	FALSE	canonical	2	6	junction_1	63.43941992168592	NA	NA	NA	FALSE	NA	NA	NA	C	coding	245	738	175	912	6883373	6895942	FALSE	30.0	AAATACATTTTCAGCTGTTT	NA	NA	NA	NA	NA	NA
G4534.4	chr2	+	1471	6	full-splice_match	ENSG00000134321	ENST00000382040	3519	6	18	2030	18	-2030	multi-exon	FALSE	canonical	3	125	junction_5	33.78401989106684	NA	NA	NA	FALSE	NA	NA	NA	C	coding	361	1086	119	1204	6877801	6895942	FALSE	60.0	TAAAAAGAAGGAATACACAC	NA	NA	NA	NA	NA	NA
G4534.5	chr2	+	3637	2	full-splice_match	ENSG00000134321	ENST00000489749	584	2	-335	-2718	23	-505	multi-exon	FALSE	canonical	3	218	junction_1	0.0	NA	NA	NA	FALSE	NA	NA	NA	C	coding	256	771	114	884	6877801	6883795	FALSE	65.0	AAAGAAAAAGAAGTAAATTT	NA	NA	NA	NA	NA	NA
G4534.6	chr2	+	2915	6	full-splice_match	ENSG00000134321	ENST00000382040	3519	6	58	546	58	-546	multi-exon	FALSE	canonical	3	125	junction_5	33.78401989106684	NA	NA	NA	FALSE	NA	NA	NA	C	coding	361	1086	79	1164	6877801	6895942	FALSE	30.0	TAACATGAGTGCACTTTACT	NA	NA	NA	NA	NA	NA
G4534.7	chr2	+	4585	1	novel_in_catalog	ENSG00000134321	novel	3519	6	NA	NA	81	-1500	mono-exon	FALSE	NA	NA	NA	NA	NA	NA	NA	NA	NA	NA	NA	NA	C	coding	151	456	56	511	6877801	6878256	NA	50.0	GAAACAAGAATAGAATGCCT	NA	NA	NA	NA	NA	NA
G4534.8	chr2	+	1680	6	full-splice_match	ENSG00000134321	ENST00000382040	3519	6	112	1727	112	-1727	multi-exon	FALSE	canonical	3	125	junction_5	33.78401989106684	NA	NA	NA	FALSE	NA	NA	NA	C	coding	361	1086	25	1110	6877801	6895942	FALSE	20.0	ATTTCTGCTGGTTATAATGC	NA	NA	NA	NA	NA	NA
G4534.9	chr2	+	2497	6	full-splice_match	ENSG00000134321	ENST00000382040	3519	6	112	910	112	-910	multi-exon	FALSE	canonical	3	125	junction_5	33.78401989106684	NA	NA	NA	FALSE	NA	NA	NA	C	coding	361	1086	25	1110	6877801	6895942	FALSE	25.0	AATTTCAGTGTTCCTCACTA	NA	NA	NA	NA	NA	NA
G4535.1	chr2	-	7215	29	novel_in_catalog	ENSG00000134313	novel	7361	30	NA	NA	2	-2	combination_of_known_junctions	FALSE	canonical	3	96	junction_14	37.04249834546084	NA	NA	NA	FALSE	NA	NA	NA	B	coding	1752	5259	168	5426	8827093	8730720	FALSE	25.0	TATTCTGACTCATGAATTTT	NA	NA	NA	NA	NA	NA
G4535.2	chr2	-	6247	29	novel_in_catalog	ENSG00000134313	novel	7361	30	NA	NA	-1	298	combination_of_known_junctions	FALSE	canonical	3	96	junction_14	37.04249834546084	NA	NA	NA	FALSE	NA	NA	NA	B	coding	1752	5259	172	5430	8827093	8730720	FALSE	75.0	AGAAGAAAAAAAAACATGAA	NA	NA	NA	NA	NA	NA
G4535.3	chr2	-	5765	29	novel_in_catalog	ENSG00000134313	novel	7361	30	NA	NA	-1	-184	combination_of_known_junctions	FALSE	canonical	3	96	junction_14	37.04249834546084	NA	NA	NA	FALSE	NA	NA	NA	B	coding	1752	5259	172	5430	8827093	8730720	FALSE	70.0	AAAAAGAAAAAAAGCTAGAG	NA	NA	NA	NA	NA	NA
G4535.4	chr2	-	5292	29	novel_in_catalog	ENSG00000134313	novel	7361	30	NA	NA	0	-656	combination_of_known_junctions	FALSE	canonical	3	96	junction_14	37.04249834546084	NA	NA	NA	FALSE	NA	NA	NA	B	coding	1707	5121	171	5291	8827093	8730858	FALSE	55.00000000000001	AGAATCTAAAAAGCATGACA	NA	NA	NA	NA	NA	NA
G4536.1	chr2	-	1881	7	full-splice_match	ENSG00000119185	ENST00000355346	1963	7	74	8	7	2	multi-exon	FALSE	canonical	3	356	junction_6	102.5531027755323	NA	NA	NA	FALSE	NA	NA	NA	C	coding	200	603	137	739	9418697	9406834	FALSE	45.0	AAATAAAACCATGTCCATTT	NA	NA	NA	NA	NA	NA
G4536.10	chr2	-	1040	7	full-splice_match	ENSG00000119185	ENST00000355346	1963	7	-54	977	-54	0	multi-exon	FALSE	canonical	3	356	junction_6	102.5531027755323	NA	NA	NA	FALSE	NA	NA	NA	C	coding	200	603	265	867	9418697	9406834	FALSE	35.0	AGTTAACTCTCAATGAAGTC	NA	NA	NA	NA	NA	NA
G4536.11	chr2	-	854	6	novel_in_catalog	ENSG00000119185	novel	1963	7	NA	NA	0	0	combination_of_known_junctions	FALSE	canonical	3	27	junction_5	209.93560917576607	NA	NA	NA	FALSE	NA	NA	NA	C	coding	89	270	412	681	9408160	9406834	FALSE	35.0	AGTTAACTCTCAATGAAGTC	NA	NA	NA	NA	NA	NA
G4536.12	chr2	-	1360	6	novel_in_catalog	ENSG00000119185	novel	4859	8	NA	NA	-2	-1	combination_of_known_junctions	FALSE	canonical	3	44	junction_5	246.43214076089996	NA	NA	NA	FALSE	NA	NA	NA	C	coding	150	453	736	1188	9418697	9406834	FALSE	35.0	GAGTTAACTCTCAATGAAGT	NA	NA	NA	NA	NA	NA
G4536.13	chr2	-	2016	5	novel_in_catalog	ENSG00000119185	novel	1043	6	NA	NA	-6	-2	intron_retention	FALSE	canonical	3	356	junction_4	113.51514216173982	NA	NA	NA	FALSE	NA	NA	NA	C	coding	133	402	192	593	9418697	9408092	FALSE	35.0	ACACAGTGAGTTAACTCTCA	NA	NA	NA	NA	NA	NA
G4536.14	chr2	-	2767	1	novel_in_catalog	ENSG00000119185	novel	1963	7	NA	NA	6	-8415	mono-exon	FALSE	NA	NA	NA	NA	NA	NA	NA	NA	NA	NA	NA	NA	C	non_coding	NA	NA	NA	NA	NA	NA	NA	70.0	AAAAAATAAATAAAAAGCCT	NA	NA	NA	NA	NA	NA
G4536.2	chr2	-	2718	8	novel_not_in_catalog	ENSG00000119185	novel	4859	8	NA	NA	-15	0	at_least_one_novel_splicesite	FALSE	canonical	0	0	junction_6	240.00816312647981	NA	NA	NA	FALSE	NA	NA	NA	C	coding	200	603	976	1578	9418697	9406834	FALSE	55.00000000000001	AAAAATAAAACCATGTCCAT	NA	NA	NA	NA	NA	NA
G4536.3	chr2	-	2369	6	novel_in_catalog	ENSG00000119185	novel	4859	8	NA	NA	0	-9	combination_of_known_junctions	FALSE	canonical	3	44	junction_5	246.43214076089996	NA	NA	NA	FALSE	NA	NA	NA	C	coding	150	453	786	1238	9418697	9406834	FALSE	75.0	AAAAACATTAAAAATAAAAC	NA	NA	NA	NA	NA	NA
G4536.4	chr2	-	1135	8	novel_not_in_catalog	ENSG00000119185	novel	1963	7	NA	NA	-10	-2	at_least_one_novel_splicesite	FALSE	canonical	0	0	junction_6	240.00816312647981	NA	NA	NA	FALSE	NA	NA	NA	C	coding	200	603	349	951	9418697	9406834	FALSE	30.0	AATGAAGTCATCTATTTTCT	NA	NA	NA	NA	NA	NA
G4536.5	chr2	-	1707	8	full-splice_match	ENSG00000119185	ENST00000360635	4859	8	-23	3175	-2	-2	multi-exon	FALSE	canonical	3	14	junction_7	230.5544337868511	NA	NA	NA	FALSE	NA	NA	NA	C	coding	200	603	921	1523	9418697	9406834	FALSE	30.0	AATGAAGTCATCTATTTTCT	NA	NA	NA	NA	NA	NA
G4536.6	chr2	-	1617	7	novel_in_catalog	ENSG00000119185	novel	4859	8	NA	NA	-23	-2	combination_of_known_junctions	FALSE	canonical	3	44	junction_6	193.03489897482842	NA	NA	NA	FALSE	NA	NA	NA	C	coding	200	603	831	1433	9418697	9406834	FALSE	30.0	AATGAAGTCATCTATTTTCT	NA	NA	NA	NA	NA	NA
G4536.7	chr2	-	844	6	full-splice_match	ENSG00000119185	ENST00000238091	1772	6	-38	966	3	-2	multi-exon	FALSE	canonical	3	116	junction_1	188.39915074118568	NA	NA	NA	FALSE	NA	NA	NA	C	coding	150	453	208	660	9418697	9406834	FALSE	30.0	AATGAAGTCATCTATTTTCT	NA	NA	NA	NA	NA	NA
G4536.8	chr2	-	1804	9	novel_not_in_catalog	ENSG00000119185	novel	4859	8	NA	NA	-12	2	at_least_one_novel_splicesite	FALSE	canonical	0	0	junction_6	257.0775357260918	NA	NA	NA	TRUE	NA	NA	NA	C	coding	200	603	1026	1628	9418697	9406834	FALSE	35.0	TAACTCTCAATGAAGTCATC	NA	NA	NA	NA	NA	NA
G4536.9	chr2	-	1143	9	novel_not_in_catalog	ENSG00000119185	novel	1963	7	NA	NA	2	0	at_least_one_novel_splicesite	FALSE	canonical	0	0	junction_6	257.0775357260918	NA	NA	NA	TRUE	NA	NA	NA	C	coding	200	603	368	970	9418697	9406834	FALSE	35.0	AGTTAACTCTCAATGAAGTC	NA	NA	NA	NA	NA	NA
G4537.1	chr2	+	2654	18	full-splice_match	ENSG00000119203	ENST00000238112	2345	18	-300	-9	-300	9	multi-exon	TRUE	canonical	3	493	junction_4	118.42191885395162	NA	NA	NA	FALSE	NA	NA	NA	C	coding	684	2055	507	2561	9423774	9473017	FALSE	25.0	CTTTTAATGTCAAATGGCCT	NA	NA	NA	NA	NA	NA
G4537.10	chr2	+	2129	17	novel_in_catalog	ENSG00000119203	novel	2345	18	NA	NA	3	-1	combination_of_known_splicesites	FALSE	canonical	1	1	junction_3	203.17137932051355	NA	NA	NA	FALSE	NA	NA	NA	C	coding	641	1926	121	2046	9423774	9473017	FALSE	20.0	AGCCTGTTTACTTTTAATGT	NA	NA	NA	NA	NA	NA
G4537.11	chr2	+	2498	18	novel_not_in_catalog	ENSG00000119203	novel	2345	18	NA	NA	4	-2	at_least_one_novel_splicesite	FALSE	canonical	1	1	junction_3	257.09808557345644	NA	NA	NA	FALSE	NA	NA	NA	C	coding	564	1695	725	2419	9432530	9473017	FALSE	15.0	GGGGAGCCTGTTTACTTTTA	NA	NA	NA	NA	NA	NA
G4537.2	chr2	+	1928	15	incomplete-splice_match	ENSG00000119203	ENST00000238112	2345	18	51	13496	-32	11255	5prime_fragment	FALSE	canonical	3	493	junction_4	121.96053644101272	NA	NA	NA	FALSE	NA	NA	NA	C	coding	591	1773	156	1928	9423774	9459605	FALSE	65.0	AAAATAAGAAAAGGTAAGAG	NA	NA	NA	NA	NA	NA
G4537.3	chr2	+	3443	17	novel_in_catalog	ENSG00000119203	novel	2345	18	NA	NA	-32	1	intron_retention	FALSE	canonical	3	493	junction_4	119.94731916554034	NA	NA	NA	FALSE	NA	NA	NA	C	coding	371	1116	2246	3361	9441821	9473017	FALSE	20.0	GAGCCTGTTTACTTTTAATG	NA	NA	NA	NA	NA	NA
G4537.4	chr2	+	2373	4	incomplete-splice_match	ENSG00000119203	ENST00000238112	2345	18	51	40344	-32	69	intron_retention	FALSE	canonical	3	546	junction_3	35.188381921057726	NA	NA	NA	FALSE	NA	NA	NA	C	coding	114	345	156	500	9423774	9430884	FALSE	65.0	TAAAAAAAAAAATTCCCTAA	NA	NA	NA	NA	NA	NA
G4537.5	chr2	+	1770	14	incomplete-splice_match	ENSG00000119203	ENST00000238112	2345	18	63	16145	-20	8606	5prime_fragment	FALSE	canonical	3	493	junction_4	126.1479829781969	NA	NA	NA	FALSE	NA	NA	NA	C	coding	542	1626	144	1769	9423774	9456955	FALSE	50.0	AAGAAAAACCTGCTCTGAAA	NA	NA	NA	NA	NA	NA
G4537.6	chr2	+	2143	17	novel_in_catalog	ENSG00000119203	novel	2345	18	NA	NA	-20	8	combination_of_known_splicesites	FALSE	canonical	1	3	junction_9	188.15210560541172	NA	NA	NA	FALSE	NA	NA	NA	C	coding	635	1908	144	2051	9423774	9473017	FALSE	30.0	ACTTTTAATGTCAAATGGCC	NA	NA	NA	NA	NA	NA
G4537.7	chr2	+	2182	5	incomplete-splice_match	ENSG00000119203	ENST00000238112	2345	18	72	38884	-11	1529	intron_retention	FALSE	canonical	3	493	junction_4	53.54145590101188	NA	NA	NA	FALSE	NA	NA	NA	C	coding	196	591	135	725	9423774	9432760	FALSE	70.0	TAAAAAAATACAAAAATTAG	NA	NA	NA	NA	NA	NA
G4537.8	chr2	+	2421	19	novel_not_in_catalog	ENSG00000119203	novel	2345	18	NA	NA	-5	2	at_least_one_novel_splicesite	FALSE	non_canonical	0	0	junction_16	248.68546374193892	NA	NA	NA	TRUE	NA	NA	NA	C	coding	636	1911	129	2039	9423774	9470500	TRUE	10.0	TGGGGGAGCCTGTTTACTTT	NA	NA	NA	NA	NA	NA
G4537.9	chr2	+	2386	18	full-splice_match	ENSG00000119203	ENST00000238112	2345	18	78	-119	-5	119	multi-exon	FALSE	canonical	3	493	junction_4	118.42191885395162	NA	NA	NA	FALSE	NA	NA	NA	C	coding	684	2055	129	2183	9423774	9473017	FALSE	20.0	AATTTTGGATTCTTCTTCCA	NA	NA	NA	NA	NA	NA
G4538.1	chr2	+	1545	6	full-splice_match	ENSG00000134330	ENST00000497473	1266	6	-463	184	249	5	multi-exon	FALSE	canonical	3	316	junction_1	195.72981377398796	NA	NA	NA	FALSE	NA	NA	NA	C	coding	248	747	501	1247	9474567	9488329	FALSE	20.0	TTTTGAGAACTGTTTCACTC	NA	NA	NA	NA	NA	NA
G4538.2	chr2	+	928	6	full-splice_match	ENSG00000134330	ENST00000497473	1266	6	-8	346	-8	3	multi-exon	FALSE	canonical	3	316	junction_1	195.72981377398796	NA	NA	NA	FALSE	NA	NA	NA	C	coding	248	747	46	792	9474567	9488329	FALSE	30.0	AAGTTTTATACTTAGGTCCA	NA	NA	NA	NA	NA	NA
G4538.3	chr2	+	1029	5	full-splice_match	ENSG00000134330	ENST00000470914	2137	5	-8	1116	-1	4	multi-exon	FALSE	canonical	3	47	junction_1	296.08476404570365	NA	NA	NA	FALSE	NA	NA	NA	C	coding	135	408	325	732	9481342	9488329	FALSE	20.0	CTTTTGAGAACTGTTTCACT	NA	NA	NA	NA	NA	NA
G4538.4	chr2	+	1032	7	novel_not_in_catalog	ENSG00000134330	novel	1266	6	NA	NA	1	1	at_least_one_novel_splicesite	FALSE	non_canonical	0	0	junction_3	278.0141882870169	NA	NA	NA	TRUE	NA	NA	NA	C	coding	135	408	491	898	9481342	9488329	FALSE	25.0	GGAAGTTTTATACTTAGGTC	NA	NA	NA	NA	NA	NA
G4538.5	chr2	+	1164	7	novel_not_in_catalog	ENSG00000134330	novel	1266	6	NA	NA	1	-27	at_least_one_novel_splicesite	FALSE	non_canonical	0	0	junction_3	278.0141882870169	NA	NA	NA	TRUE	NA	NA	NA	C	coding	135	408	491	898	9481342	9488329	FALSE	45.0	ACAATTTTATAAAAATGGTT	NA	NA	NA	NA	NA	NA
G4538.6	chr2	+	2235	6	full-splice_match	ENSG00000134330	ENST00000497473	1266	6	8	-977	1	46	multi-exon	FALSE	canonical	3	316	junction_1	195.72981377398796	NA	NA	NA	FALSE	NA	NA	NA	C	coding	248	747	30	776	9474567	9488329	FALSE	30.0	ATATTCAGCGGTTCATTACA	NA	NA	NA	NA	NA	NA
G4538.7	chr2	+	3334	4	incomplete-splice_match	ENSG00000134330	ENST00000492223	818	5	1098	-8	-37	3	3prime_fragment	FALSE	canonical	3	435	junction_3	159.3172934743746	NA	NA	NA	FALSE	NA	NA	NA	C	coding	272	819	2380	3198	9478016	9488329	FALSE	30.0	AAGTTTTATACTTAGGTCCA	NA	NA	NA	NA	NA	NA
G4538.8	chr2	+	3492	4	incomplete-splice_match	ENSG00000134330	ENST00000492223	818	5	1098	-166	-37	1	3prime_fragment	FALSE	canonical	3	435	junction_3	159.3172934743746	NA	NA	NA	FALSE	NA	NA	NA	C	coding	272	819	2380	3198	9478016	9488329	FALSE	20.0	ATTCTTTTGAGAACTGTTTC	NA	NA	NA	NA	NA	NA
G4539.1	chr2	-	4311	19	full-splice_match	ENSG00000151694	ENST00000310823	4349	19	41	-3	27	3	multi-exon	FALSE	canonical	3	129	junction_3	37.659987936243745	NA	NA	NA	FALSE	NA	NA	NA	C	coding	824	2475	143	2617	9555605	9490177	FALSE	40.0	ACCTAAGTATAAAACTTCCC	NA	NA	NA	NA	NA	NA
G4539.2	chr2	-	4268	19	full-splice_match	ENSG00000151694	ENST00000310823	4349	19	-21	102	-17	-102	multi-exon	FALSE	canonical	3	129	junction_3	37.659987936243745	NA	NA	NA	FALSE	NA	NA	NA	C	coding	824	2475	205	2679	9555605	9490177	FALSE	40.0	AAAAACATAGTCTTTGTCAT	NA	NA	NA	NA	NA	NA
G4539.3	chr2	-	3874	19	full-splice_match	ENSG00000151694	ENST00000310823	4349	19	57	418	43	-418	multi-exon	FALSE	canonical	3	129	junction_3	37.659987936243745	NA	NA	NA	FALSE	NA	NA	NA	C	coding	824	2475	127	2601	9555605	9490177	FALSE	35.0	AGAACTGAAATGTGCTCACC	NA	NA	NA	NA	NA	NA
G4539.4	chr2	-	3568	19	full-splice_match	ENSG00000151694	ENST00000310823	4349	19	-17	798	-13	-798	multi-exon	FALSE	canonical	3	129	junction_3	37.659987936243745	NA	NA	NA	FALSE	NA	NA	NA	C	coding	824	2475	201	2675	9555605	9490177	FALSE	100.0	AAAAAAAAAAAAAAAAAAAA	NA	NA	NA	NA	NA	NA
G4539.5	chr2	-	3286	18	novel_not_in_catalog	ENSG00000151694	novel	4349	19	NA	NA	44	-806	at_least_one_novel_splicesite	FALSE	canonical	0	0	junction_16	63.66358380671157	NA	NA	NA	TRUE	NA	NA	NA	C	coding	661	1986	416	2401	9527915	9490177	FALSE	60.0	TCTGCCTCAAAAAAAAAAAA	NA	NA	NA	NA	NA	NA
G4539.6	chr2	-	3138	19	full-splice_match	ENSG00000151694	ENST00000310823	4349	19	18	1193	4	-1193	multi-exon	FALSE	canonical	3	129	junction_3	37.659987936243745	NA	NA	NA	FALSE	NA	NA	NA	C	coding	824	2475	166	2640	9555605	9490177	FALSE	25.0	AAATTGTGGGTCTATTTCTA	NA	NA	NA	NA	NA	NA
G4540.1	chr2	+	3359	1	novel_in_catalog	ENSG00000134330	novel	1137	7	NA	NA	3889	-1151	mono-exon	FALSE	NA	NA	NA	NA	NA	NA	NA	NA	NA	NA	NA	NA	C	non_coding	NA	NA	NA	NA	NA	NA	NA	75.0	AACACAAAAACAAGCAAAAA	NA	NA	NA	NA	NA	NA
G4541.1	chr2	+	2476	15	full-splice_match	ENSG00000115750	ENST00000263663	2387	15	-14	-75	-14	75	multi-exon	FALSE	canonical	3	86	junction_14	19.10390493259086	NA	NA	NA	FALSE	NA	NA	NA	C	coding	588	1767	203	1969	9843542	9933984	FALSE	65.0	AAAAGGAAAAAAGCAAACTG	NA	NA	NA	NA	NA	NA
G4541.2	chr2	+	3596	2	full-splice_match	ENSG00000115750	ENST00000497182	642	2	-108	-2846	-32	-741	multi-exon	FALSE	canonical	3	97	junction_1	0.0	NA	NA	NA	FALSE	NA	NA	NA	C	non_coding	NA	NA	NA	NA	NA	NA	NA	85.0	AAAAAAAAAAAGAAAAAGAC	NA	NA	NA	NA	NA	NA
G4541.4	chr2	+	1832	15	full-splice_match	ENSG00000115750	ENST00000263663	2387	15	80	475	-9	-5	multi-exon	FALSE	canonical	3	86	junction_14	19.10390493259086	NA	NA	NA	FALSE	NA	NA	NA	C	coding	574	1722	109	1830	9843542	9933939	FALSE	70.0	AAAAAGAAAGAAATCAAGAT	NA	NA	NA	NA	NA	NA
G4541.5	chr2	+	1333	12	incomplete-splice_match	ENSG00000115750	ENST00000263663	2387	15	90	21203	1	-496	5prime_fragment	FALSE	canonical	3	87	junction_6	18.480277626621977	NA	NA	NA	FALSE	NA	NA	NA	C	coding	411	1233	99	1331	9843542	9913211	FALSE	60.0	TGAGAAAAAACAAAAATGGG	NA	NA	NA	NA	NA	NA
G4541.6	chr2	+	1253	11	incomplete-splice_match	ENSG00000115750	ENST00000263663	2387	15	100	22874	11	-2167	5prime_fragment	FALSE	canonical	3	87	junction_6	19.121976885249076	NA	NA	NA	FALSE	NA	NA	NA	C	coding	388	1164	89	1252	9843542	9911541	FALSE	65.0	AAAAGAACAAAAAAGGTATT	NA	NA	NA	NA	NA	NA
G4541.8	chr2	+	3084	3	incomplete-splice_match	ENSG00000115750	ENST00000263663	2387	15	73498	33	40854	-33	3prime_fragment	FALSE	canonical	3	86	junction_2	23.0	NA	NA	NA	FALSE	NA	NA	NA	C	coding	140	423	2263	2685	9919600	9933984	FALSE	50.0	AAAACAAATATGAATGCTTT	NA	NA	NA	NA	NA	NA
G4542.1	chr2	+	3670	16	full-splice_match	ENSG00000134317	ENST00000324907	3563	16	-31	-76	-26	76	multi-exon	FALSE	canonical	0	0	junction_1	1.569146972791976	NA	NA	NA	FALSE	NA	NA	NA	C	coding	618	1857	168	2024	9951834	10000707	FALSE	10.0	GCACTTTCTGCTTATTTCTT	NA	NA	NA	NA	NA	NA
G4542.2	chr2	+	3560	15	novel_in_catalog	ENSG00000134317	novel	2099	16	NA	NA	0	69	combination_of_known_junctions	FALSE	canonical	0	0	junction_1	1.558387444947959	NA	NA	NA	FALSE	NA	NA	NA	C	coding	348	1047	875	1921	9963950	10000707	FALSE	15.0	ATTGCTAGCACTTTCTGCTT	NA	NA	NA	NA	NA	NA
G4543.1	chr2	+	4071	4	full-splice_match	ENSG00000172059	ENST00000305883	4030	4	-41	0	-41	0	multi-exon	TRUE	canonical	1	1	junction_1	7.363574011458175	NA	NA	NA	FALSE	NA	NA	NA	A	coding	495	1488	255	1742	10046159	10052507	FALSE	10.0	GATGTGTGTCCTGTGTCATT	NA	NA	NA	NA	NA	NA
G4544.3	chr2	+	2341	1	novel_in_catalog	ENSG00000115756	novel	586	4	NA	NA	2	-114616	mono-exon	FALSE	NA	NA	NA	NA	NA	NA	NA	NA	NA	NA	NA	NA	A	non_coding	NA	NA	NA	NA	NA	NA	NA	55.00000000000001	AAAAAAAAAATCAGTCTGGC	NA	NA	NA	NA	NA	NA
G4545.1	chr2	-	2558	12	full-splice_match	ENSG00000115758	ENST00000234111	2653	12	94	1	94	-1	multi-exon	FALSE	canonical	3	1588	junction_11	439.48318633865864	NA	NA	NA	FALSE	NA	NA	NA	C	coding	461	1386	418	1803	10445032	10440724	FALSE	20.0	ACCATGTTGTGTATCTTCAC	NA	NA	NA	NA	NA	NA
G4545.2	chr2	-	2291	12	full-splice_match	ENSG00000115758	ENST00000234111	2653	12	-50	412	-50	221	multi-exon	FALSE	canonical	3	1588	junction_11	439.48318633865864	NA	NA	NA	FALSE	NA	NA	NA	C	coding	461	1386	562	1947	10445032	10440724	FALSE	10.0	TGGGACGTTTTTATGGTGTG	NA	NA	NA	NA	NA	NA
G4545.3	chr2	-	2410	12	full-splice_match	ENSG00000115758	ENST00000405333	1943	12	-249	-218	-241	218	multi-exon	FALSE	canonical	1	1	junction_11	866.5622113360947	NA	NA	NA	FALSE	NA	NA	NA	C	coding	461	1386	684	2069	10445032	10440724	FALSE	15.0	CATTGGGACGTTTTTATGGT	NA	NA	NA	NA	NA	NA
G4545.4	chr2	-	2246	12	novel_in_catalog	ENSG00000115758	novel	2653	12	NA	NA	-231	218	combination_of_known_junctions	FALSE	canonical	2	4	junction_11	865.7268192795201	NA	NA	NA	FALSE	NA	NA	NA	C	coding	461	1386	520	1905	10445032	10440724	FALSE	15.0	CATTGGGACGTTTTTATGGT	NA	NA	NA	NA	NA	NA
G4545.5	chr2	-	2604	10	novel_in_catalog	ENSG00000115758	novel	2653	12	NA	NA	-21	217	intron_retention	FALSE	canonical	3	1588	junction_9	482.75861105029486	NA	NA	NA	FALSE	NA	NA	NA	C	coding	241	726	1539	2264	10443495	10440724	FALSE	15.0	GCATTGGGACGTTTTTATGG	NA	NA	NA	NA	NA	NA
G4546.1	chr2	-	3495	21	full-splice_match	ENSG00000115761	ENST00000381685	2589	21	-8	-898	0	9	multi-exon	FALSE	canonical	3	181	junction_17	66.79466670326308	NA	NA	NA	FALSE	NA	NA	NA	C	coding	688	2067	115	2181	10689861	10572071	FALSE	55.00000000000001	TGAGAAAGACTCCAAGAAAA	NA	NA	NA	NA	NA	NA
G4546.10	chr2	-	996	11	incomplete-splice_match	ENSG00000115761	ENST00000381685	2589	21	17	86086	17	15581	5prime_fragment	FALSE	canonical	3	181	junction_7	53.501495306206166	NA	NA	NA	FALSE	NA	NA	NA	C	coding	302	906	90	995	10689861	10657742	FALSE	25.0	TATGTATTTTTGGTTGAAAT	NA	NA	NA	NA	NA	NA
G4546.2	chr2	-	2607	21	full-splice_match	ENSG00000115761	ENST00000381685	2589	21	-8	-10	0	10	multi-exon	FALSE	canonical	3	181	junction_17	66.79466670326308	NA	NA	NA	FALSE	NA	NA	NA	C	coding	688	2067	115	2181	10689861	10572071	FALSE	10.0	ACCTGGTGTCTGTGTATTGC	NA	NA	NA	NA	NA	NA
G4546.3	chr2	-	2550	20	novel_in_catalog	ENSG00000115761	novel	2589	21	NA	NA	0	-1	combination_of_known_junctions	FALSE	canonical	2	10	junction_19	91.79113349537444	NA	NA	NA	FALSE	NA	NA	NA	C	coding	638	1917	219	2135	10682031	10572071	FALSE	10.0	ATCCCTGTTTTACCTGGTGT	NA	NA	NA	NA	NA	NA
G4546.4	chr2	-	2883	20	novel_in_catalog	ENSG00000115761	novel	2589	21	NA	NA	0	-1	intron_retention	FALSE	canonical	3	181	junction_16	58.854861624526016	NA	NA	NA	FALSE	NA	NA	NA	C	coding	552	1659	115	1773	10689861	10589515	TRUE	10.0	ATCCCTGTTTTACCTGGTGT	NA	NA	NA	NA	NA	NA
G4546.5	chr2	-	2721	22	novel_not_in_catalog	ENSG00000115761	novel	2589	21	NA	NA	0	-8	at_least_one_novel_splicesite	FALSE	canonical	0	0	junction_16	105.77227066972887	NA	NA	NA	TRUE	NA	NA	NA	C	coding	732	2199	115	2313	10689861	10572071	FALSE	30.0	AAATACCATCCCTGTTTTAC	NA	NA	NA	NA	NA	NA
G4546.6	chr2	-	1718	18	incomplete-splice_match	ENSG00000115761	ENST00000381685	2589	21	-21	17928	-1	-17928	5prime_fragment	FALSE	canonical	3	181	junction_14	48.96280630625744	NA	NA	NA	FALSE	NA	NA	NA	C	coding	530	1590	128	1717	10689861	10589584	FALSE	45.0	AAAAAGTAATGTACTCCTTA	NA	NA	NA	NA	NA	NA
G4546.7	chr2	-	1635	18	novel_not_in_catalog	ENSG00000115761	novel	2589	21	NA	NA	13	21155	at_least_one_novel_splicesite	FALSE	canonical	2	4	junction_4	96.28702047222505	NA	NA	NA	TRUE	NA	NA	NA	C	coding	361	1086	94	1179	10689861	10622091	TRUE	60.0	AAAAAGAAAGTTAAGGTAAG	NA	NA	NA	NA	NA	NA
G4546.8	chr2	-	1518	17	incomplete-splice_match	ENSG00000115761	ENST00000381685	2589	21	-7	29215	1	21153	5prime_fragment	FALSE	canonical	3	181	junction_13	50.11327013626231	NA	NA	NA	FALSE	NA	NA	NA	C	coding	468	1404	114	1517	10689861	10600871	FALSE	55.00000000000001	GGAAAAAGAAAGTTAAGGTA	NA	NA	NA	NA	NA	NA
G4546.9	chr2	-	1407	16	incomplete-splice_match	ENSG00000115761	ENST00000381685	2589	21	-8	31160	0	19208	5prime_fragment	FALSE	canonical	3	181	junction_12	50.42856333468167	NA	NA	NA	FALSE	NA	NA	NA	C	coding	431	1293	115	1407	10689861	10602815	FALSE	55.00000000000001	AAAATAGAAGAAACACGTGC	NA	NA	NA	NA	NA	NA
G4548.1	chr2	-	2136	12	novel_in_catalog	ENSG00000143870	novel	2338	13	NA	NA	-31	1	combination_of_known_splicesites	FALSE	canonical	0	0	junction_11	1145.5289225491838	NA	NA	NA	FALSE	NA	NA	NA	C	coding	259	780	491	1270	10791835	10784258	FALSE	20.0	ACTTTTGTGAGCAATTTCTC	NA	NA	NA	NA	NA	NA
G4548.10	chr2	-	1768	12	novel_in_catalog	ENSG00000143870	novel	2338	13	NA	NA	8	10	combination_of_known_splicesites	FALSE	canonical	2	7	junction_1	1285.1838791806351	NA	NA	NA	FALSE	NA	NA	NA	C	coding	402	1209	136	1344	10812696	10784275	FALSE	35.0	TGAAGTTAGTATCCACATCA	NA	NA	NA	NA	NA	NA
G4548.11	chr2	-	1982	13	novel_not_in_catalog	ENSG00000143870	novel	2338	13	NA	NA	39	9	at_least_one_novel_splicesite	FALSE	canonical	2	6	junction_1	1231.4442824721439	NA	NA	NA	FALSE	NA	NA	NA	C	coding	423	1272	105	1376	10812696	10784458	FALSE	35.0	ATGAAGTTAGTATCCACATC	NA	NA	NA	NA	NA	NA
G4548.12	chr2	-	2446	12	novel_in_catalog	ENSG00000143870	novel	2338	13	NA	NA	26	2	intron_retention	FALSE	canonical	3	1270	junction_11	880.1407945220004	NA	NA	NA	FALSE	NA	NA	NA	C	coding	435	1308	118	1425	10812696	10784880	FALSE	40.0	TAAATGTATGAAGTTAGTAT	NA	NA	NA	NA	NA	NA
G4548.13	chr2	-	1988	14	full-splice_match	ENSG00000143870	ENST00000540494	2509	14	54	467	-31	1	multi-exon	FALSE	canonical	1	2	junction_13	1358.3405948427048	NA	NA	NA	FALSE	NA	NA	NA	C	coding	437	1314	277	1590	10810252	10784258	FALSE	45.0	ATAAATGTATGAAGTTAGTA	NA	NA	NA	NA	NA	NA
G4548.14	chr2	-	1761	12	novel_in_catalog	ENSG00000143870	novel	2338	13	NA	NA	-41	0	combination_of_known_splicesites	FALSE	canonical	2	2	junction_10	1271.5485385742902	NA	NA	NA	FALSE	NA	NA	NA	C	coding	368	1107	258	1364	10802501	10784258	FALSE	40.0	GATAAATGTATGAAGTTAGT	NA	NA	NA	NA	NA	NA
G4548.15	chr2	-	4015	12	novel_in_catalog	ENSG00000143870	novel	2338	13	NA	NA	13	0	intron_retention	FALSE	canonical	3	1270	junction_11	888.0708872755858	NA	NA	NA	FALSE	NA	NA	NA	C	coding	386	1161	46	1206	10812696	10787277	TRUE	40.0	GATAAATGTATGAAGTTAGT	NA	NA	NA	NA	NA	NA
G4548.16	chr2	-	1724	13	full-splice_match	ENSG00000143870	ENST00000272227	2338	13	25	589	20	-119	multi-exon	FALSE	canonical	3	1270	junction_12	850.7041038000358	NA	NA	NA	FALSE	NA	NA	NA	C	coding	440	1323	124	1446	10812696	10784258	FALSE	15.0	ACTGCTGCTTGAATGTTCTT	NA	NA	NA	NA	NA	NA
G4548.17	chr2	-	1098	10	incomplete-splice_match	ENSG00000143870	ENST00000272227	2338	13	25	5329	20	-4859	5prime_fragment	FALSE	canonical	3	1270	junction_9	956.4372676310664	NA	NA	NA	FALSE	NA	NA	NA	C	coding	325	975	124	1098	10812696	10788720	FALSE	65.0	AAATACAAAAAGAAAATGTG	NA	NA	NA	NA	NA	NA
G4548.18	chr2	-	712	7	incomplete-splice_match	ENSG00000143870	ENST00000272227	2338	13	66	7397	-24	6311	5prime_fragment	FALSE	canonical	3	1270	junction_6	1090.200440286097	NA	NA	NA	FALSE	NA	NA	NA	C	coding	210	630	83	712	10812696	10790788	FALSE	55.00000000000001	ACGAAAGGAAAAGTGAAACT	NA	NA	NA	NA	NA	NA
G4548.19	chr2	-	1992	2	incomplete-splice_match	ENSG00000143870	ENST00000272227	2338	13	25	17400	20	-3692	5prime_fragment	FALSE	canonical	3	1270	junction_1	0.0	NA	NA	NA	FALSE	NA	NA	NA	C	non_coding	NA	NA	NA	NA	NA	NA	NA	80.0	AAAATAAAAAGAAAAGAAAC	NA	NA	NA	NA	NA	NA
G4548.2	chr2	-	2457	14	full-splice_match	ENSG00000143870	ENST00000540494	2509	14	52	0	-33	0	multi-exon	FALSE	canonical	1	2	junction_13	1358.3405948427048	NA	NA	NA	FALSE	NA	NA	NA	C	coding	437	1314	279	1592	10810252	10784258	FALSE	25.0	AACTTTTGTGAGCAATTTCT	NA	NA	NA	NA	NA	NA
G4548.3	chr2	-	2311	13	full-splice_match	ENSG00000143870	ENST00000272227	2338	13	25	2	20	0	multi-exon	FALSE	canonical	3	1270	junction_12	850.7041038000358	NA	NA	NA	FALSE	NA	NA	NA	C	coding	440	1323	124	1446	10812696	10784258	FALSE	25.0	AACTTTTGTGAGCAATTTCT	NA	NA	NA	NA	NA	NA
G4548.4	chr2	-	2242	12	novel_in_catalog	ENSG00000143870	novel	2509	14	NA	NA	31	0	combination_of_known_splicesites	FALSE	canonical	2	2	junction_10	1271.5485385742902	NA	NA	NA	FALSE	NA	NA	NA	C	coding	368	1107	271	1377	10802501	10784258	FALSE	25.0	AACTTTTGTGAGCAATTTCT	NA	NA	NA	NA	NA	NA
G4548.5	chr2	-	2205	12	novel_in_catalog	ENSG00000143870	novel	2509	14	NA	NA	29	0	combination_of_known_splicesites	FALSE	canonical	2	7	junction_1	1285.1838791806351	NA	NA	NA	FALSE	NA	NA	NA	C	coding	402	1209	115	1323	10812696	10784275	FALSE	25.0	AACTTTTGTGAGCAATTTCT	NA	NA	NA	NA	NA	NA
G4548.6	chr2	-	2980	11	novel_in_catalog	ENSG00000143870	novel	2509	14	NA	NA	21	0	intron_retention	FALSE	canonical	2	7	junction_1	1293.134273770516	NA	NA	NA	FALSE	NA	NA	NA	C	coding	287	864	123	986	10812696	10789725	TRUE	25.0	AACTTTTGTGAGCAATTTCT	NA	NA	NA	NA	NA	NA
G4548.7	chr2	-	2453	13	novel_not_in_catalog	ENSG00000143870	novel	2509	14	NA	NA	27	0	at_least_one_novel_splicesite	FALSE	canonical	2	6	junction_1	1231.4442824721439	NA	NA	NA	FALSE	NA	NA	NA	C	coding	423	1272	117	1388	10812696	10784458	FALSE	25.0	AACTTTTGTGAGCAATTTCT	NA	NA	NA	NA	NA	NA
G4548.8	chr2	-	5137	11	novel_in_catalog	ENSG00000143870	novel	2509	14	NA	NA	-34	0	intron_retention	FALSE	canonical	3	1270	junction_10	922.1530458660319	NA	NA	NA	FALSE	NA	NA	NA	C	coding	386	1161	93	1253	10812696	10787277	FALSE	25.0	AACTTTTGTGAGCAATTTCT	NA	NA	NA	NA	NA	NA
G4548.9	chr2	-	1966	13	full-splice_match	ENSG00000143870	ENST00000272227	2338	13	11	361	6	109	multi-exon	FALSE	canonical	3	1270	junction_12	850.7041038000358	NA	NA	NA	FALSE	NA	NA	NA	C	coding	440	1323	138	1460	10812696	10784258	FALSE	60.0	AAACAAAAAACAAGACCTCT	NA	NA	NA	NA	NA	NA
G4549.1	chr2	+	1765	6	full-splice_match	ENSG00000162976	ENST00000441908	1784	6	11	8	11	-8	multi-exon	FALSE	canonical	3	22	junction_5	15.406492138056606	NA	NA	NA	FALSE	NA	NA	NA	C	coding	188	567	165	731	11155547	11177828	FALSE	35.0	TGAGTCTTAAAACTGTCAAT	NA	NA	NA	NA	NA	NA
G4549.3	chr2	+	4652	6	novel_in_catalog	ENSG00000162976	novel	1830	7	NA	NA	25	-12	intron_retention	FALSE	canonical	3	50	junction_1	5.019960159204453	NA	NA	NA	FALSE	NA	NA	NA	C	coding	180	543	92	634	11155547	11172113	TRUE	25.0	CTGCTGAGTCTTAAAACTGT	NA	NA	NA	NA	NA	NA
G4549.4	chr2	+	1065	7	full-splice_match	ENSG00000162976	ENST00000295083	1830	7	92	673	33	33	multi-exon	FALSE	canonical	3	48	junction_5	5.90668171555645	NA	NA	NA	FALSE	NA	NA	NA	C	coding	202	609	84	692	11155547	11177828	FALSE	55.00000000000001	AAAAATGAACATGAATGGAG	NA	NA	NA	NA	NA	NA
G4550.1	chr2	-	2282	1	incomplete-splice_match	ENSG00000134318	ENST00000315872	8292	33	162504	39	13035	-39	mono-exon	FALSE	NA	NA	NA	NA	NA	NA	NA	NA	NA	NA	NA	NA	C	non_coding	NA	NA	NA	NA	NA	NA	NA	85.0	AAAAAAATAAAATAAAATAA	NA	NA	NA	NA	NA	NA
G4551.1	chr2	-	5998	33	full-splice_match	ENSG00000134318	ENST00000315872	8292	33	-83	2377	-83	-486	multi-exon	FALSE	canonical	3	60	junction_32	38.588056260162936	NA	NA	NA	FALSE	NA	NA	NA	C	coding	1388	4167	533	4699	11344136	11183437	FALSE	30.0	TGTCAAAGTTACAGTTTACG	NA	NA	NA	NA	NA	NA
G4551.2	chr2	-	3678	26	incomplete-splice_match	ENSG00000134318	ENST00000315872	8292	33	-59	17874	-59	-3725	5prime_fragment	FALSE	canonical	3	60	junction_25	41.90858623241782	NA	NA	NA	FALSE	NA	NA	NA	C	coding	1056	3168	509	3676	11344136	11197637	FALSE	60.0	GAGAAAAGAGAAGGAGAATA	NA	NA	NA	NA	NA	NA
G4551.3	chr2	-	3526	24	incomplete-splice_match	ENSG00000134318	ENST00000315872	8292	33	-113	18960	-113	-4811	5prime_fragment	FALSE	canonical	3	60	junction_23	43.17402250522487	NA	NA	NA	FALSE	NA	NA	NA	C	coding	988	2964	563	3526	11344136	11198721	FALSE	70.0	AAAGAAGAATTAAATAACAA	NA	NA	NA	NA	NA	NA
G4551.4	chr2	-	3220	22	incomplete-splice_match	ENSG00000134318	ENST00000315872	8292	33	-74	21575	-74	-7426	5prime_fragment	FALSE	canonical	3	60	junction_21	43.3779989585826	NA	NA	NA	FALSE	NA	NA	NA	C	coding	899	2697	524	3220	11344136	11201336	FALSE	55.00000000000001	AAGAAACAGGAATTACAGGA	NA	NA	NA	NA	NA	NA
G4551.5	chr2	-	3008	20	incomplete-splice_match	ENSG00000134318	ENST00000315872	8292	33	-74	28029	-74	7570	5prime_fragment	FALSE	canonical	3	60	junction_19	41.66845794856866	NA	NA	NA	FALSE	NA	NA	NA	C	coding	828	2484	524	3007	11344136	11207791	FALSE	50.0	AAGAAAATAACCATCTCATG	NA	NA	NA	NA	NA	NA
G4551.6	chr2	-	2599	17	incomplete-splice_match	ENSG00000134318	ENST00000315872	8292	33	-112	34601	-112	998	5prime_fragment	FALSE	canonical	3	60	junction_16	39.43903523160778	NA	NA	NA	FALSE	NA	NA	NA	C	coding	679	2037	562	2598	11344136	11214363	FALSE	50.0	AAAAGGTAAAACATGTTTTA	NA	NA	NA	NA	NA	NA
G4551.7	chr2	-	2152	15	incomplete-splice_match	ENSG00000134318	ENST00000315872	8292	33	-74	35620	-74	-21	5prime_fragment	FALSE	canonical	3	60	junction_14	40.03901158844448	NA	NA	NA	FALSE	NA	NA	NA	C	coding	543	1629	524	2152	11344136	11215381	FALSE	70.0	AAAAAAAGAAATCAAAACTC	NA	NA	NA	NA	NA	NA
G4551.8	chr2	-	2133	14	incomplete-splice_match	ENSG00000134318	ENST00000315872	8292	33	-96	35758	-96	-159	5prime_fragment	FALSE	canonical	3	60	junction_13	40.44062050688946	NA	NA	NA	FALSE	NA	NA	NA	C	coding	529	1587	546	2132	11344136	11215520	FALSE	25.0	AAAATGATGGTTTGTGGTGT	NA	NA	NA	NA	NA	NA
G4551.9	chr2	-	1849	10	incomplete-splice_match	ENSG00000134318	ENST00000261535	1795	15	-533	3615	-89	-1199	5prime_fragment	FALSE	canonical	3	60	junction_9	45.24119176258253	NA	NA	NA	FALSE	NA	NA	NA	C	coding	437	1311	539	1849	11344136	11218975	FALSE	55.00000000000001	AAAAATGAAGTACGTATACA	NA	NA	NA	NA	NA	NA
G4552.1	chr2	-	3195	6	novel_not_in_catalog	ENSG00000169016	novel	907	5	NA	NA	0	19912	at_least_one_novel_splicesite	FALSE	canonical	0	0	junction_1	75.88781193314247	NA	NA	NA	TRUE	NA	NA	NA	C	coding	241	726	450	1175	11453736	11426483	FALSE	80.0	AAAAAAAAAAAAAAAGCAGC	NA	NA	NA	NA	NA	NA
G4552.10	chr2	-	2571	5	novel_in_catalog	ENSG00000169016	novel	3191	6	NA	NA	-2	-3	combination_of_known_junctions	FALSE	canonical	2	6	junction_2	51.44171459039833	NA	NA	NA	FALSE	NA	NA	NA	C	coding	130	393	443	835	11453736	11451569	TRUE	45.0	AACAAATAAGTGAGTGGAGT	NA	NA	NA	NA	NA	NA
G4552.11	chr2	-	2160	6	novel_in_catalog	ENSG00000169016	novel	3317	8	NA	NA	-1	422	combination_of_known_junctions	FALSE	canonical	2	6	junction_2	40.607388490273536	NA	NA	NA	FALSE	NA	NA	NA	C	coding	205	618	279	896	11465879	11451569	TRUE	40.0	GCTAAAATTGGAGTCAGATA	NA	NA	NA	NA	NA	NA
G4552.2	chr2	-	3239	7	full-splice_match	ENSG00000169016	ENST00000381525	3218	7	-22	1	0	-1	multi-exon	FALSE	canonical	3	56	junction_6	48.827644719860174	NA	NA	NA	FALSE	NA	NA	NA	C	coding	281	846	293	1138	11465879	11446477	FALSE	5.0	ATCTTCTGGCGTTGGGTCTC	NA	NA	NA	NA	NA	NA
G4552.3	chr2	-	3171	6	full-splice_match	ENSG00000169016	ENST00000546212	3191	6	19	1	0	-1	multi-exon	FALSE	canonical	3	15	junction_5	59.312730505347666	NA	NA	NA	FALSE	NA	NA	NA	C	coding	206	621	450	1070	11453736	11446477	FALSE	5.0	ATCTTCTGGCGTTGGGTCTC	NA	NA	NA	NA	NA	NA
G4552.4	chr2	-	3353	8	full-splice_match	ENSG00000169016	ENST00000437573	1253	8	0	-2100	0	-2	multi-exon	FALSE	canonical	3	13	junction_6	60.484776293422016	NA	NA	NA	FALSE	NA	NA	NA	C	coding	206	621	633	1253	11453736	11446477	FALSE	5.0	CATCTTCTGGCGTTGGGTCT	NA	NA	NA	NA	NA	NA
G4552.5	chr2	-	2436	8	full-splice_match	ENSG00000169016	ENST00000437573	1253	8	-5	-1178	0	1	multi-exon	FALSE	canonical	3	13	junction_6	60.484776293422016	NA	NA	NA	FALSE	NA	NA	NA	C	coding	206	621	638	1258	11453736	11446477	FALSE	35.0	AATAAGTGAGTGGAGTGAGT	NA	NA	NA	NA	NA	NA
G4552.6	chr2	-	2317	7	full-splice_match	ENSG00000169016	ENST00000381525	3218	7	-24	925	-2	0	multi-exon	FALSE	canonical	3	56	junction_6	48.827644719860174	NA	NA	NA	FALSE	NA	NA	NA	C	coding	281	846	295	1140	11465879	11446477	FALSE	40.0	AAATAAGTGAGTGGAGTGAG	NA	NA	NA	NA	NA	NA
G4552.7	chr2	-	2769	7	novel_in_catalog	ENSG00000169016	novel	2227	9	NA	NA	0	0	combination_of_known_junctions	FALSE	canonical	2	6	junction_2	43.58771488491785	NA	NA	NA	FALSE	NA	NA	NA	C	coding	130	393	638	1030	11453736	11451569	TRUE	40.0	AAATAAGTGAGTGGAGTGAG	NA	NA	NA	NA	NA	NA
G4552.8	chr2	-	2243	6	full-splice_match	ENSG00000169016	ENST00000546212	3191	6	21	927	0	-2	multi-exon	FALSE	canonical	3	15	junction_5	59.312730505347666	NA	NA	NA	FALSE	NA	NA	NA	C	coding	206	621	448	1068	11453736	11446477	FALSE	40.0	ACAAATAAGTGAGTGGAGTG	NA	NA	NA	NA	NA	NA
G4552.9	chr2	-	2631	6	novel_in_catalog	ENSG00000169016	novel	3296	8	NA	NA	0	-3	combination_of_known_junctions	FALSE	canonical	2	6	junction_2	40.607388490273536	NA	NA	NA	FALSE	NA	NA	NA	C	coding	205	618	278	895	11465879	11451569	TRUE	45.0	AACAAATAAGTGAGTGGAGT	NA	NA	NA	NA	NA	NA
G4553.2	chr2	+	3940	20	full-splice_match	ENSG00000134324	ENST00000256720	5384	20	27	1417	-19	-521	multi-exon	FALSE	canonical	2	43	junction_1	36.747170920182676	NA	NA	NA	FALSE	NA	NA	NA	C	coding	890	2673	67	2739	11765542	11824791	FALSE	50.0	AAAAAGTAATAATTTGGCAT	NA	NA	NA	NA	NA	NA
G4553.3	chr2	+	5333	20	full-splice_match	ENSG00000134324	ENST00000256720	5384	20	48	3	2	1	multi-exon	FALSE	canonical	2	43	junction_1	36.747170920182676	NA	NA	NA	FALSE	NA	NA	NA	C	coding	890	2673	46	2718	11765542	11824791	FALSE	30.0	AAATCAGGTGTGTGAATTTT	NA	NA	NA	NA	NA	NA
G4553.5	chr2	+	4171	20	full-splice_match	ENSG00000134324	ENST00000256720	5384	20	53	1160	3	-264	multi-exon	FALSE	canonical	2	43	junction_1	36.747170920182676	NA	NA	NA	FALSE	NA	NA	NA	C	coding	890	2673	41	2713	11765542	11824791	FALSE	50.0	AAAGAAAATCCACAGAGTTG	NA	NA	NA	NA	NA	NA
G4553.6	chr2	+	4503	17	incomplete-splice_match	ENSG00000134324	ENST00000256720	5384	20	53	10000	3	-7454	5prime_fragment	FALSE	canonical	2	43	junction_1	38.761641396488876	NA	NA	NA	FALSE	NA	NA	NA	C	coding	775	2328	41	2368	11765542	11815274	FALSE	15.0	TGAATGTATTGTTTCCTCTG	NA	NA	NA	NA	NA	NA
G4553.7	chr2	+	1254	2	incomplete-splice_match	ENSG00000134324	ENST00000256720	5384	20	53	60654	3	-1103	5prime_fragment	FALSE	canonical	2	43	junction_1	0.0	NA	NA	NA	FALSE	NA	NA	NA	C	coding	85	258	41	298	11765542	11765799	FALSE	70.0	GCAAAAAACAAACACAAACA	NA	NA	NA	NA	NA	NA
G4554.1	chr2	+	2946	3	full-splice_match	ENSG00000071575	ENST00000155926	4391	3	-17	1462	-17	-1462	multi-exon	FALSE	canonical	2	4	junction_2	4.0	NA	NA	NA	FALSE	NA	NA	NA	C	coding	343	1032	1437	2468	12718308	12740794	FALSE	55.00000000000001	AAAAAAAAAATTCGGTGCAC	NA	NA	NA	NA	NA	NA
G4554.2	chr2	+	4404	3	full-splice_match	ENSG00000071575	ENST00000155926	4391	3	-17	4	-17	-4	multi-exon	FALSE	canonical	2	4	junction_2	4.0	NA	NA	NA	FALSE	NA	NA	NA	C	coding	343	1032	1437	2468	12718308	12740794	FALSE	40.0	AAAATGCTGGAGTCTGGAAA	NA	NA	NA	NA	NA	NA
G4554.3	chr2	+	2820	3	full-splice_match	ENSG00000071575	ENST00000381465	2778	3	-47	5	-1	-5	multi-exon	FALSE	canonical	0	0	junction_1	2.0	NA	NA	NA	FALSE	NA	NA	NA	C	coding	207	624	262	885	12723398	12740794	FALSE	35.0	TAAAATGCTGGAGTCTGGAA	NA	NA	NA	NA	NA	NA
G4554.4	chr2	+	3857	3	full-splice_match	ENSG00000071575	ENST00000155926	4391	3	40	494	-6	-494	multi-exon	FALSE	canonical	2	4	junction_2	4.0	NA	NA	NA	FALSE	NA	NA	NA	C	coding	343	1032	1380	2411	12718308	12740794	FALSE	15.0	ACCTCACTTGTTCGGATTTG	NA	NA	NA	NA	NA	NA
G4554.5	chr2	+	1313	3	full-splice_match	ENSG00000071575	ENST00000381465	2778	3	1	1464	1	-1464	multi-exon	FALSE	canonical	0	0	junction_1	2.0	NA	NA	NA	FALSE	NA	NA	NA	C	coding	207	624	214	837	12723398	12740794	FALSE	50.0	TTAAAAAAAAAATTCGGTGC	NA	NA	NA	NA	NA	NA
G4555.1	chr2	+	2303	2	full-splice_match	ENSG00000162981	ENST00000295092	6355	2	32	4020	18	-1201	multi-exon	FALSE	canonical	1	1	junction_1	0.0	NA	NA	NA	FALSE	NA	NA	NA	A	coding	292	879	257	1135	14633980	14634858	FALSE	25.0	AAATTTTTATTTTCATGGCT	NA	NA	NA	NA	NA	NA
G4556.1	chr2	-	7279	52	full-splice_match	ENSG00000151779	ENST00000281513	7281	52	-4	6	-4	-1	multi-exon	FALSE	canonical	3	135	junction_6	57.397766963893005	NA	NA	NA	FALSE	NA	NA	NA	C	coding	2371	7116	31	7146	15561304	15167048	FALSE	15.0	GAGCAAGCTGCCGCTTTTTT	NA	NA	NA	NA	NA	NA
G4556.3	chr2	-	1161	13	incomplete-splice_match	ENSG00000151779	ENST00000281513	7281	52	-9	311338	-9	-2	5prime_fragment	FALSE	canonical	3	155	junction_8	61.018439835839786	NA	NA	NA	FALSE	NA	NA	NA	C	coding	375	1125	36	1160	15561304	15478248	FALSE	75.0	AGAAGAGAAAAAAAATCAAA	NA	NA	NA	NA	NA	NA
G4556.4	chr2	-	5227	9	incomplete-splice_match	ENSG00000151779	ENST00000281513	7281	52	7	363172	7	-51836	5prime_fragment	FALSE	canonical	3	155	junction_4	45.542390967097894	NA	NA	NA	FALSE	NA	NA	NA	C	coding	249	750	20	769	15561304	15534539	FALSE	70.0	AAAAAATTTAAAAATTTAAA	NA	NA	NA	NA	NA	NA
G4557.1	chr2	+	2698	26	full-splice_match	ENSG00000079785	ENST00000233084	2739	26	41	0	41	0	multi-exon	FALSE	canonical	3	294	junction_7	120.19593337546824	NA	NA	NA	FALSE	NA	NA	NA	C	coding	740	2223	273	2495	15591934	15630906	FALSE	20.0	AAGGTTTGTGTCTTATTTTA	NA	NA	NA	NA	NA	NA
G4557.2	chr2	+	1741	20	incomplete-splice_match	ENSG00000079785	ENST00000233084	2739	26	247	3975	17	-423	5prime_fragment	FALSE	canonical	3	294	junction_7	117.79749278944449	NA	NA	NA	FALSE	NA	NA	NA	C	coding	558	1674	67	1740	15591934	15627133	FALSE	45.0	AAAGATTTAAGGTACTGATA	NA	NA	NA	NA	NA	NA
G4557.3	chr2	+	1930	23	incomplete-splice_match	ENSG00000079785	ENST00000233084	2739	26	247	2281	17	92	5prime_fragment	FALSE	canonical	3	294	junction_7	123.83657752814511	NA	NA	NA	FALSE	NA	NA	NA	C	coding	621	1863	67	1929	15591934	15628827	FALSE	55.00000000000001	AAAAAGAAAAGGTAATCTTT	NA	NA	NA	NA	NA	NA
G4557.4	chr2	+	3401	25	novel_in_catalog	ENSG00000079785	novel	2739	26	NA	NA	17	-1	intron_retention	FALSE	canonical	3	294	junction_7	122.66757246042384	NA	NA	NA	FALSE	NA	NA	NA	C	coding	354	1065	2135	3199	15618223	15630906	FALSE	15.0	GAAGGTTTGTGTCTTATTTT	NA	NA	NA	NA	NA	NA
G4557.5	chr2	+	2294	23	novel_in_catalog	ENSG00000079785	novel	2739	26	NA	NA	18	1	combination_of_known_splicesites	FALSE	canonical	1	1	junction_20	157.1972559325616	NA	NA	NA	FALSE	NA	NA	NA	C	coding	677	2034	66	2099	15591934	15630906	FALSE	15.0	TTTTCATGAAGGTTTGTGTC	NA	NA	NA	NA	NA	NA
G4557.6	chr2	+	2366	24	novel_in_catalog	ENSG00000079785	novel	2739	26	NA	NA	23	-4	combination_of_known_splicesites	FALSE	canonical	0	0	junction_1	161.98079187859946	NA	NA	NA	FALSE	NA	NA	NA	C	coding	648	1947	221	2167	15599686	15630906	FALSE	20.0	CATGAAGGTTTGTGTCTTAT	NA	NA	NA	NA	NA	NA
G4557.7	chr2	+	3302	25	novel_in_catalog	ENSG00000079785	novel	2739	26	NA	NA	33	-3	intron_retention	FALSE	canonical	3	294	junction_7	122.37322663565843	NA	NA	NA	FALSE	NA	NA	NA	C	coding	374	1125	51	1175	15591934	15617351	TRUE	25.0	TATATTTTCATGAAGGTTTG	NA	NA	NA	NA	NA	NA
G4557.8	chr2	+	254	5	incomplete-splice_match	ENSG00000079785	ENST00000233084	2739	26	277	33679	47	2253	5prime_fragment	FALSE	canonical	3	338	junction_1	122.91536722476974	NA	NA	NA	FALSE	NA	NA	NA	C	non_coding	NA	NA	NA	NA	NA	NA	NA	70.0	AGGCAAAAAAGGAAAAACAA	NA	NA	NA	NA	NA	NA
G4557.9	chr2	+	2382	25	novel_in_catalog	ENSG00000079785	novel	2739	26	NA	NA	56	-1	combination_of_known_splicesites	FALSE	canonical	1	2	junction_13	162.3804635125653	NA	NA	NA	FALSE	NA	NA	NA	C	coding	354	1065	1125	2189	15618223	15630906	FALSE	20.0	TATTTTCATGAAGGTTTGTG	NA	NA	NA	NA	NA	NA
G4558.1	chr2	-	2736	1	incomplete-splice_match	ENSG00000197872	ENST00000381323	4670	12	113081	559	8729	-559	mono-exon	FALSE	NA	NA	NA	NA	NA	NA	NA	NA	NA	NA	NA	NA	B	non_coding	NA	NA	NA	NA	NA	NA	NA	85.0	AAAAAAAAAAACAATAACAA	NA	NA	NA	NA	NA	NA
G4558.2	chr2	-	3930	11	incomplete-splice_match	ENSG00000197872	ENST00000381323	4670	12	41817	683	41811	-683	3prime_fragment	FALSE	canonical	1	1	junction_4	1.3	NA	NA	NA	FALSE	NA	NA	NA	B	coding	323	972	165	1136	16588119	16552936	FALSE	25.0	GACTGAGATATTTATTTTTG	NA	NA	NA	NA	NA	NA
G4558.3	chr2	-	2675	11	incomplete-splice_match	ENSG00000197872	ENST00000381323	4670	12	41817	1938	41811	1539	3prime_fragment	FALSE	canonical	1	1	junction_4	1.3	NA	NA	NA	FALSE	NA	NA	NA	B	coding	323	972	165	1136	16588119	16552936	FALSE	15.0	TCTATATTGTTACTTGCCTG	NA	NA	NA	NA	NA	NA
G4559.1	chr2	-	5162	27	full-splice_match	ENSG00000163029	ENST00000351948	5173	27	8	3	7	-3	multi-exon	TRUE	canonical	3	196	junction_26	77.57489223534535	NA	NA	NA	FALSE	NA	NA	NA	C	coding	1091	3276	203	3478	17745946	17665499	FALSE	20.0	GTATTAAGGTCATGCTTTTG	NA	NA	NA	NA	NA	NA
G4559.10	chr2	-	2557	21	incomplete-splice_match	ENSG00000163029	ENST00000448223	5233	28	-6	36509	-6	2836	5prime_fragment	FALSE	canonical	3	42	junction_20	128.8233189294547	NA	NA	NA	FALSE	NA	NA	NA	C	coding	760	2280	277	2556	17745946	17700322	FALSE	65.0	AACAAAAAGAAAATATGGAG	NA	NA	NA	NA	NA	NA
G4559.11	chr2	-	2352	18	incomplete-splice_match	ENSG00000163029	ENST00000351948	5173	27	0	39345	0	0	5prime_fragment	FALSE	canonical	3	196	junction_17	84.10184960669079	NA	NA	NA	FALSE	NA	NA	NA	C	coding	714	2142	211	2352	17745946	17703157	FALSE	70.0	GTAAAAAAATAATAATAATA	NA	NA	NA	NA	NA	NA
G4559.12	chr2	-	2267	17	novel_in_catalog	ENSG00000163029	novel	2460	20	NA	NA	3	0	combination_of_known_splicesites	FALSE	canonical	2	16	junction_11	121.34685242621664	NA	NA	NA	FALSE	NA	NA	NA	C	coding	687	2061	207	2267	17745946	17703157	FALSE	70.0	GTAAAAAAATAATAATAATA	NA	NA	NA	NA	NA	NA
G4559.13	chr2	-	2424	19	novel_in_catalog	ENSG00000163029	novel	2460	20	NA	NA	1	-4	combination_of_known_junctions	FALSE	canonical	1	6	junction_16	143.20193158570362	NA	NA	NA	FALSE	NA	NA	NA	C	coding	738	2214	209	2422	17745946	17703163	FALSE	70.0	AAAGGTAAAAAAATAATAAT	NA	NA	NA	NA	NA	NA
G4559.14	chr2	-	2433	19	incomplete-splice_match	ENSG00000163029	ENST00000448223	5233	28	-26	39350	0	-5	5prime_fragment	FALSE	canonical	3	42	junction_18	130.0479612382379	NA	NA	NA	FALSE	NA	NA	NA	C	coding	712	2136	297	2432	17745946	17703163	FALSE	70.0	TAAAGGTAAAAAAATAATAA	NA	NA	NA	NA	NA	NA
G4559.15	chr2	-	2051	16	incomplete-splice_match	ENSG00000163029	ENST00000351948	5173	27	1	44830	0	-1414	5prime_fragment	FALSE	canonical	3	196	junction_15	85.51761352038667	NA	NA	NA	FALSE	NA	NA	NA	C	coding	614	1842	210	2051	17745946	17708642	FALSE	40.0	AAAGTAAGACCTCCAGATCT	NA	NA	NA	NA	NA	NA
G4559.16	chr2	-	1533	13	incomplete-splice_match	ENSG00000163029	ENST00000351948	5173	27	24	52928	-3	10	5prime_fragment	FALSE	canonical	3	196	junction_12	94.74039822354325	NA	NA	NA	FALSE	NA	NA	NA	C	coding	449	1347	187	1533	17745946	17716740	FALSE	35.0	TAAGTTGCAACATCCTTAGA	NA	NA	NA	NA	NA	NA
G4559.17	chr2	-	1414	13	incomplete-splice_match	ENSG00000163029	ENST00000351948	5173	27	9	53062	8	-124	5prime_fragment	FALSE	canonical	3	196	junction_12	94.74039822354325	NA	NA	NA	FALSE	NA	NA	NA	C	coding	404	1212	202	1413	17745946	17716875	FALSE	70.0	AAAGACAAAAAAAAATATCT	NA	NA	NA	NA	NA	NA
G4559.18	chr2	-	1346	12	incomplete-splice_match	ENSG00000163029	ENST00000351948	5173	27	-6	53327	-6	-389	5prime_fragment	FALSE	canonical	3	196	junction_11	98.71212004930348	NA	NA	NA	FALSE	NA	NA	NA	C	coding	376	1128	217	1344	17745946	17717141	FALSE	50.0	AAAGAAAGATGATGAGCAGC	NA	NA	NA	NA	NA	NA
G4559.19	chr2	-	1219	11	incomplete-splice_match	ENSG00000163029	ENST00000351948	5173	27	0	54348	0	-1410	5prime_fragment	FALSE	canonical	3	196	junction_10	101.47359262389402	NA	NA	NA	FALSE	NA	NA	NA	C	coding	336	1008	211	1218	17745946	17718161	FALSE	50.0	AAGAGACAAATGCACGAGCA	NA	NA	NA	NA	NA	NA
G4559.2	chr2	-	3889	27	full-splice_match	ENSG00000163029	ENST00000351948	5173	27	-27	1311	-27	3	multi-exon	FALSE	canonical	3	196	junction_26	77.57489223534535	NA	NA	NA	FALSE	NA	NA	NA	C	coding	1091	3276	238	3513	17745946	17665499	FALSE	15.0	ATATTTAGTTTTGCTTTTCC	NA	NA	NA	NA	NA	NA
G4559.20	chr2	-	1004	1	novel_in_catalog	ENSG00000163029	novel	5173	27	NA	NA	0	-11147	mono-exon	FALSE	NA	NA	NA	NA	NA	NA	NA	NA	NA	NA	NA	NA	C	non_coding	NA	NA	NA	NA	NA	NA	NA	70.0	AAAAAAGAAAAACCCAAATC	NA	NA	NA	NA	NA	NA
G4559.4	chr2	-	3646	28	full-splice_match	ENSG00000163029	ENST00000448223	5233	28	0	1587	0	48	multi-exon	FALSE	canonical	3	42	junction_27	115.142209441463	NA	NA	NA	FALSE	NA	NA	NA	C	coding	1091	3276	271	3546	17745946	17665499	FALSE	50.0	AAATGAAAGAAACTCCTTTA	NA	NA	NA	NA	NA	NA
G4559.5	chr2	-	2724	21	incomplete-splice_match	ENSG00000163029	ENST00000351948	5173	27	0	32495	0	6850	5prime_fragment	FALSE	canonical	3	196	junction_20	82.91236337241872	NA	NA	NA	FALSE	NA	NA	NA	C	coding	838	2514	211	2724	17745946	17696307	FALSE	55.00000000000001	AAAGAGAAAGAACTAGAGGT	NA	NA	NA	NA	NA	NA
G4559.6	chr2	-	2744	22	novel_not_in_catalog	ENSG00000163029	novel	5173	27	NA	NA	0	6791	at_least_one_novel_splicesite	FALSE	canonical	0	0	junction_15	161.65188935899675	NA	NA	NA	TRUE	NA	NA	NA	C	coding	626	1878	866	2743	17726436	17696367	FALSE	75.0	AAGAAAAACAAAAAGAACAC	NA	NA	NA	NA	NA	NA
G4559.7	chr2	-	2577	20	novel_in_catalog	ENSG00000163029	novel	5173	27	NA	NA	3	6788	combination_of_known_splicesites	FALSE	canonical	2	16	junction_14	117.90220840986159	NA	NA	NA	FALSE	NA	NA	NA	C	coding	790	2370	207	2576	17745946	17696370	FALSE	75.0	ATGAAGAAAAACAAAAAGAA	NA	NA	NA	NA	NA	NA
G4559.8	chr2	-	2525	20	incomplete-splice_match	ENSG00000163029	ENST00000351948	5173	27	-8	36483	-8	2862	5prime_fragment	FALSE	canonical	3	196	junction_19	84.92528898473807	NA	NA	NA	FALSE	NA	NA	NA	C	coding	769	2307	219	2525	17745946	17700295	FALSE	55.00000000000001	AAAAGTCTGAAAATAGAAGC	NA	NA	NA	NA	NA	NA
G4559.9	chr2	-	2640	21	novel_in_catalog	ENSG00000163029	novel	5173	27	NA	NA	-6	2840	combination_of_known_junctions	FALSE	canonical	3	15	junction_5	141.35468686959055	NA	NA	NA	FALSE	NA	NA	NA	C	coding	593	1782	160	1941	17745946	17713529	TRUE	55.00000000000001	AAAAGAAAATATGGAGCATC	NA	NA	NA	NA	NA	NA
G4560.1	chr2	+	2292	1	full-splice_match	ENSG00000178295	ENST00000614478	1864	1	-681	253	-644	-253	mono-exon	FALSE	NA	NA	NA	NA	NA	NA	NA	NA	NA	NA	NA	NA	C	non_coding	NA	NA	NA	NA	NA	NA	NA	75.0	AAAATAAAATTGAAAAAATA	NA	NA	NA	NA	NA	NA
G4560.10	chr2	+	5750	14	full-splice_match	ENSG00000178295	ENST00000381254	6367	14	-28	645	-28	-645	multi-exon	FALSE	canonical	3	64	junction_1	71.91357403284525	NA	NA	NA	FALSE	NA	NA	NA	C	coding	908	2727	243	2969	17759944	17781939	FALSE	15.0	TTCCAAGGTTCTGCTTATTC	NA	NA	NA	NA	NA	NA
G4560.11	chr2	+	2999	1	full-splice_match	ENSG00000178295	ENST00000614478	1864	1	224	-1359	-28	1359	mono-exon	FALSE	NA	NA	NA	NA	NA	NA	NA	NA	NA	NA	NA	NA	C	non_coding	NA	NA	NA	NA	NA	NA	NA	75.0	AAAAGAAATGAAATAATAAA	NA	NA	NA	NA	NA	NA
G4560.12	chr2	+	3139	14	full-splice_match	ENSG00000178295	ENST00000381254	6367	14	-6	3234	-6	1361	multi-exon	FALSE	canonical	3	64	junction_1	71.91357403284525	NA	NA	NA	FALSE	NA	NA	NA	C	coding	908	2727	221	2947	17759944	17781939	FALSE	40.0	GAAAACTTCTGATAATGTAT	NA	NA	NA	NA	NA	NA
G4560.2	chr2	+	5427	1	full-splice_match	ENSG00000178295	ENST00000614478	1864	1	-632	-2931	-595	-2825	mono-exon	FALSE	NA	NA	NA	NA	NA	NA	NA	NA	NA	NA	NA	NA	C	non_coding	NA	NA	NA	NA	NA	NA	NA	35.0	AATAATACTCATGGCAGGGC	NA	NA	NA	NA	NA	NA
G4560.3	chr2	+	3229	1	full-splice_match	ENSG00000178295	ENST00000614478	1864	1	-617	-748	-580	748	mono-exon	FALSE	NA	NA	NA	NA	NA	NA	NA	NA	NA	NA	NA	NA	C	non_coding	NA	NA	NA	NA	NA	NA	NA	60.0	AAAAAAATTTAAAATTTTAC	NA	NA	NA	NA	NA	NA
G4560.4	chr2	+	2481	1	full-splice_match	ENSG00000178295	ENST00000614478	1864	1	-614	-3	-577	3	mono-exon	FALSE	NA	NA	NA	NA	NA	NA	NA	NA	NA	NA	NA	NA	C	non_coding	NA	NA	NA	NA	NA	NA	NA	20.0	AAGCCCCTGACCTCTTTATG	NA	NA	NA	NA	NA	NA
G4560.5	chr2	+	4972	1	full-splice_match	ENSG00000178295	ENST00000614478	1864	1	-13	-3095	-13	-2661	mono-exon	FALSE	NA	NA	NA	NA	NA	NA	NA	NA	NA	NA	NA	NA	C	non_coding	NA	NA	NA	NA	NA	NA	NA	90.0	AAAAAAAAAAAAAAAAGGAA	NA	NA	NA	NA	NA	NA
G4560.6	chr2	+	3291	14	full-splice_match	ENSG00000178295	ENST00000381254	6367	14	-54	3130	-54	1465	multi-exon	FALSE	canonical	3	64	junction_1	71.91357403284525	NA	NA	NA	FALSE	NA	NA	NA	C	coding	908	2727	269	2995	17759944	17781939	FALSE	15.0	CATTTTTACTTTTTCTTCCA	NA	NA	NA	NA	NA	NA
G4560.7	chr2	+	3133	14	novel_not_in_catalog	ENSG00000178295	novel	6367	14	NA	NA	-44	1455	at_least_one_novel_splicesite	FALSE	canonical	1	1	junction_1	84.33863834067849	NA	NA	NA	TRUE	NA	NA	NA	C	coding	908	2727	121	2847	17759944	17781939	FALSE	15.0	TCTGATTGTTCATTTTTACT	NA	NA	NA	NA	NA	NA
G4560.8	chr2	+	5614	14	novel_not_in_catalog	ENSG00000178295	novel	6367	14	NA	NA	-30	-645	at_least_one_novel_splicesite	FALSE	canonical	1	1	junction_1	84.33863834067849	NA	NA	NA	TRUE	NA	NA	NA	C	coding	908	2727	107	2833	17759944	17781939	FALSE	15.0	TTCCAAGGTTCTGCTTATTC	NA	NA	NA	NA	NA	NA
G4560.9	chr2	+	1934	14	full-splice_match	ENSG00000178295	ENST00000381254	6367	14	-28	4461	-28	134	multi-exon	FALSE	canonical	3	64	junction_1	71.91357403284525	NA	NA	NA	FALSE	NA	NA	NA	C	coding	564	1692	243	1934	17759944	17780904	FALSE	40.0	TCAGAATCTAGTCAACCCAA	NA	NA	NA	NA	NA	NA
G4561.1	chr2	-	1309	3	novel_in_catalog	ENSG00000183891	novel	779	2	NA	NA	-35	11	combination_of_known_junctions	FALSE	canonical	2	12	junction_2	72.0	NA	NA	NA	FALSE	NA	NA	NA	C	coding	132	399	556	954	19901121	19896987	FALSE	25.0	ATGAGTTGTTAATATTGTGC	NA	NA	NA	NA	NA	NA
G4561.10	chr2	-	2755	1	genic	ENSG00000183891	novel	NA	NA	NA	NA	-35	-1053	mono-exon	FALSE	NA	NA	NA	NA	NA	NA	NA	NA	NA	NA	NA	NA	C	non_coding	NA	NA	NA	NA	NA	NA	NA	70.0	AAAAAAGAAAGGGAAACAGA	NA	NA	NA	NA	NA	NA
G4561.2	chr2	-	883	3	novel_not_in_catalog	ENSG00000183891	novel	822	3	NA	NA	-55	11	at_least_one_novel_splicesite	FALSE	canonical	3	23	junction_2	66.5	NA	NA	NA	FALSE	NA	NA	NA	C	non_coding	NA	NA	NA	NA	NA	NA	NA	25.0	ATGAGTTGTTAATATTGTGC	NA	NA	NA	NA	NA	NA
G4561.3	chr2	-	4314	2	full-splice_match	ENSG00000183891	ENST00000495698	710	2	-3210	-394	-46	11	multi-exon	FALSE	canonical	3	156	junction_1	0.0	NA	NA	NA	FALSE	NA	NA	NA	C	non_coding	NA	NA	NA	NA	NA	NA	NA	25.0	ATGAGTTGTTAATATTGTGC	NA	NA	NA	NA	NA	NA
G4561.4	chr2	-	938	3	full-splice_match	ENSG00000183891	ENST00000333610	822	3	3	-119	3	9	multi-exon	FALSE	canonical	3	24	junction_2	66.0	NA	NA	NA	FALSE	NA	NA	NA	C	coding	151	456	130	585	19901854	19896987	FALSE	25.0	TCATGAGTTGTTAATATTGT	NA	NA	NA	NA	NA	NA
G4561.5	chr2	-	4919	1	novel_in_catalog	ENSG00000183891	novel	735	2	NA	NA	-35	-5	mono-exon	FALSE	NA	NA	NA	NA	NA	NA	NA	NA	NA	NA	NA	NA	C	non_coding	NA	NA	NA	NA	NA	NA	NA	35.0	AAAAGGAATGTGTGGTATTT	NA	NA	NA	NA	NA	NA
G4561.6	chr2	-	4196	2	full-splice_match	ENSG00000183891	ENST00000495698	710	2	-3219	-267	-55	-6	multi-exon	FALSE	canonical	3	156	junction_1	0.0	NA	NA	NA	FALSE	NA	NA	NA	C	non_coding	NA	NA	NA	NA	NA	NA	NA	40.0	AAAAAGGAATGTGTGGTATT	NA	NA	NA	NA	NA	NA
G4561.7	chr2	-	1184	3	novel_in_catalog	ENSG00000183891	novel	779	2	NA	NA	-38	-7	combination_of_known_junctions	FALSE	canonical	2	12	junction_2	72.0	NA	NA	NA	FALSE	NA	NA	NA	C	coding	132	399	559	957	19901121	19896987	FALSE	40.0	TAAAAAGGAATGTGTGGTAT	NA	NA	NA	NA	NA	NA
G4561.8	chr2	-	812	3	full-splice_match	ENSG00000183891	ENST00000333610	822	3	3	7	3	-7	multi-exon	FALSE	canonical	3	24	junction_2	66.0	NA	NA	NA	FALSE	NA	NA	NA	C	coding	151	456	130	585	19901854	19896987	FALSE	40.0	TAAAAAGGAATGTGTGGTAT	NA	NA	NA	NA	NA	NA
G4561.9	chr2	-	3917	2	full-splice_match	ENSG00000183891	ENST00000495698	710	2	-3210	3	-46	-3	multi-exon	FALSE	canonical	3	156	junction_1	0.0	NA	NA	NA	FALSE	NA	NA	NA	C	non_coding	NA	NA	NA	NA	NA	NA	NA	75.0	AAAGAAGAAAAACAAAGAAG	NA	NA	NA	NA	NA	NA
G4562.2	chr2	-	3963	27	full-splice_match	ENSG00000118965	ENST00000281405	6918	27	-27	2982	-18	0	multi-exon	TRUE	canonical	3	41	junction_5	15.367875508122001	NA	NA	NA	FALSE	NA	NA	NA	C	coding	1170	3513	135	3647	19990015	19913558	FALSE	45.0	AAGGTAACTGAATTCATTAA	NA	NA	NA	NA	NA	NA
G4562.3	chr2	-	4063	28	novel_not_in_catalog	ENSG00000118965	novel	6960	28	NA	NA	-18	-2	at_least_one_novel_splicesite	FALSE	canonical	0	0	junction_14	23.423869035741436	NA	NA	NA	TRUE	NA	NA	NA	C	coding	1204	3615	135	3749	19990015	19913558	FALSE	35.0	TCAAGGTAACTGAATTCATT	NA	NA	NA	NA	NA	NA
G4562.4	chr2	-	3744	26	novel_in_catalog	ENSG00000118965	novel	6960	28	NA	NA	-42	-2	combination_of_known_junctions	FALSE	canonical	1	1	junction_1	19.93292753210125	NA	NA	NA	FALSE	NA	NA	NA	C	coding	1075	3228	159	3386	19990015	19913602	FALSE	35.0	TCAAGGTAACTGAATTCATT	NA	NA	NA	NA	NA	NA
G4562.5	chr2	-	3116	21	incomplete-splice_match	ENSG00000118965	ENST00000281405	6918	27	-34	24783	-25	-11	5prime_fragment	FALSE	canonical	3	45	junction_15	14.238679714074618	NA	NA	NA	FALSE	NA	NA	NA	C	coding	860	2583	142	2724	19990015	19935435	FALSE	60.0	AAAAGAGAAATGGAAAGAGT	NA	NA	NA	NA	NA	NA
G4562.6	chr2	-	2765	21	incomplete-splice_match	ENSG00000118965	ENST00000281405	6918	27	-30	25130	-21	-358	5prime_fragment	FALSE	canonical	3	45	junction_15	14.238679714074618	NA	NA	NA	FALSE	NA	NA	NA	C	coding	860	2583	138	2720	19990015	19935435	FALSE	70.0	AATAAAGAAAATTAAAAATC	NA	NA	NA	NA	NA	NA
G4563.1	chr2	-	1414	7	full-splice_match	ENSG00000068697	ENST00000175091	1765	7	350	1	350	-1	multi-exon	FALSE	canonical	3	205	junction_5	44.98147766951785	NA	NA	NA	FALSE	NA	NA	NA	C	coding	233	702	159	860	20051520	20033205	FALSE	20.0	AGGGTTGTCATTGTTTTTAA	NA	NA	NA	NA	NA	NA
G4563.2	chr2	-	2456	6	novel_in_catalog	ENSG00000068697	novel	1765	7	NA	NA	344	-2	intron_retention	FALSE	canonical	3	205	junction_4	24.727312834192073	NA	NA	NA	FALSE	NA	NA	NA	C	coding	216	651	165	815	20051520	20034293	FALSE	15.0	TAGGGTTGTCATTGTTTTTA	NA	NA	NA	NA	NA	NA
G4563.3	chr2	-	2492	5	novel_not_in_catalog	ENSG00000068697	novel	1765	7	NA	NA	357	19	intron_retention	FALSE	canonical	2	3	junction_4	106.58095514678033	NA	NA	NA	TRUE	NA	NA	NA	C	coding	137	414	274	687	20040996	20034955	FALSE	30.0	CAGAATGCTGCAATTCAGGG	NA	NA	NA	NA	NA	NA
G4563.4	chr2	-	880	7	full-splice_match	ENSG00000068697	ENST00000175091	1765	7	366	519	366	0	multi-exon	FALSE	canonical	3	205	junction_5	44.98147766951785	NA	NA	NA	FALSE	NA	NA	NA	C	coding	233	702	143	844	20051520	20033205	FALSE	10.0	TTTTTGTTTGTTTATGTTAC	NA	NA	NA	NA	NA	NA
G4564.1	chr2	-	3267	6	full-splice_match	ENSG00000115884	ENST00000381150	3291	6	30	-6	30	4	multi-exon	FALSE	canonical	3	45	junction_5	75.6983487270363	NA	NA	NA	FALSE	NA	NA	NA	C	coding	310	933	362	1294	20224867	20202766	FALSE	5.0	TGCTGTGGTGGTGGTTGAGT	NA	NA	NA	NA	NA	NA
G4564.2	chr2	-	3163	6	full-splice_match	ENSG00000115884	ENST00000381150	3291	6	-561	689	-561	-2	multi-exon	FALSE	canonical	3	45	junction_5	75.6983487270363	NA	NA	NA	FALSE	NA	NA	NA	C	coding	310	933	953	1885	20224867	20202766	FALSE	15.0	AATGCCACTGCCTTCGCTTC	NA	NA	NA	NA	NA	NA
G4565.1	chr2	-	5885	20	novel_in_catalog	ENSG00000055917	novel	3594	21	NA	NA	0	-25	combination_of_known_junctions	TRUE	canonical	3	10	junction_19	77.7993726341766	NA	NA	NA	FALSE	NA	NA	NA	C	coding	985	2958	60	3017	20327360	20251585	FALSE	35.0	TAGATAAAATACCCCTCTGT	NA	NA	NA	NA	NA	NA
G4565.10	chr2	-	3858	21	novel_not_in_catalog	ENSG00000055917	novel	3594	21	NA	NA	-3	336	at_least_one_novel_splicesite	FALSE	canonical	3	10	junction_20	82.75015105726393	NA	NA	NA	FALSE	NA	NA	NA	C	coding	1066	3201	47	3247	20327360	20251585	FALSE	40.0	AACATTATTTACAGTAGATG	NA	NA	NA	NA	NA	NA
G4565.11	chr2	-	3776	21	full-splice_match	ENSG00000055917	ENST00000403432	3594	21	-147	-35	1	35	multi-exon	FALSE	canonical	3	96	junction_9	65.72630751837502	NA	NA	NA	FALSE	NA	NA	NA	C	coding	1064	3195	272	3466	20327360	20251585	FALSE	45.0	TACCTTGTAAAGTCACAAAA	NA	NA	NA	NA	NA	NA
G4565.12	chr2	-	3433	20	novel_in_catalog	ENSG00000055917	novel	3594	21	NA	NA	-83	30	combination_of_known_junctions	FALSE	canonical	2	8	junction_19	78.06226650260383	NA	NA	NA	FALSE	NA	NA	NA	C	coding	985	2958	171	3128	20327360	20251585	FALSE	30.0	ATTTTTACCTTGTAAAGTCA	NA	NA	NA	NA	NA	NA
G4565.13	chr2	-	3563	21	novel_not_in_catalog	ENSG00000055917	novel	3594	21	NA	NA	-103	27	at_least_one_novel_splicesite	FALSE	canonical	2	5	junction_20	76.4994117624443	NA	NA	NA	TRUE	NA	NA	NA	C	coding	1064	3195	67	3261	20327360	20251585	FALSE	35.0	TAAATTTTTACCTTGTAAAG	NA	NA	NA	NA	NA	NA
G4565.14	chr2	-	3551	21	novel_not_in_catalog	ENSG00000055917	novel	3594	21	NA	NA	7	21	at_least_one_novel_splicesite	FALSE	canonical	1	1	junction_20	77.01454408097213	NA	NA	NA	FALSE	NA	NA	NA	C	coding	1064	3195	61	3255	20327360	20251585	FALSE	25.0	ATTTTGTAAATTTTTACCTT	NA	NA	NA	NA	NA	NA
G4565.15	chr2	-	3527	20	novel_in_catalog	ENSG00000055917	novel	3594	21	NA	NA	-1	21	combination_of_known_junctions	FALSE	canonical	3	73	junction_8	67.1757112153293	NA	NA	NA	FALSE	NA	NA	NA	C	coding	985	2958	274	3231	20327360	20251585	FALSE	25.0	ATTTTGTAAATTTTTACCTT	NA	NA	NA	NA	NA	NA
G4565.16	chr2	-	2238	1	novel_in_catalog	ENSG00000055917	novel	6112	20	NA	NA	33400	-25309	mono-exon	FALSE	NA	NA	NA	NA	NA	NA	NA	NA	NA	NA	NA	NA	C	non_coding	NA	NA	NA	NA	NA	NA	NA	70.0	AAAAAAAAGAAAAATATTTC	NA	NA	NA	NA	NA	NA
G4565.2	chr2	-	6072	20	novel_in_catalog	ENSG00000055917	novel	3594	21	NA	NA	-1	-52	combination_of_known_junctions	FALSE	canonical	3	73	junction_8	67.1757112153293	NA	NA	NA	FALSE	NA	NA	NA	C	coding	985	2958	274	3231	20327360	20251585	FALSE	30.0	AAATAAACCTGGTCTTGTGT	NA	NA	NA	NA	NA	NA
G4565.3	chr2	-	4769	12	incomplete-splice_match	ENSG00000055917	ENST00000338086	6112	20	36707	54	21580	-53	3prime_fragment	TRUE	canonical	3	96	junction_9	66.36674961564303	NA	NA	NA	FALSE	NA	NA	NA	C	coding	636	1911	19	1929	20290658	20251585	FALSE	30.0	GAAATAAACCTGGTCTTGTG	NA	NA	NA	NA	NA	NA
G4565.4	chr2	-	4937	20	novel_in_catalog	ENSG00000055917	novel	3594	21	NA	NA	29	163	combination_of_known_junctions	FALSE	canonical	3	73	junction_8	67.1757112153293	NA	NA	NA	FALSE	NA	NA	NA	C	coding	985	2958	96	3053	20327360	20251585	FALSE	35.0	GCTGAATATGGAAGAGATCT	NA	NA	NA	NA	NA	NA
G4565.5	chr2	-	5168	21	novel_in_catalog	ENSG00000055917	novel	3594	21	NA	NA	-106	87	combination_of_known_junctions	FALSE	canonical	3	10	junction_20	75.86466568831632	NA	NA	NA	FALSE	NA	NA	NA	C	coding	1064	3195	166	3360	20327360	20251585	FALSE	35.0	AGTATTTTGTATAAACATTT	NA	NA	NA	NA	NA	NA
G4565.6	chr2	-	5276	21	novel_not_in_catalog	ENSG00000055917	novel	3594	21	NA	NA	0	82	at_least_one_novel_splicesite	FALSE	canonical	3	46	junction_5	73.96003988641434	NA	NA	NA	FALSE	NA	NA	NA	C	coding	1066	3201	273	3473	20327360	20251585	FALSE	40.0	AAGTCAGTATTTTGTATAAA	NA	NA	NA	NA	NA	NA
G4565.7	chr2	-	4815	20	novel_in_catalog	ENSG00000055917	novel	3594	21	NA	NA	3	80	combination_of_known_junctions	FALSE	canonical	3	10	junction_19	77.7993726341766	NA	NA	NA	FALSE	NA	NA	NA	C	coding	985	2958	57	3014	20327360	20251585	FALSE	30.0	TGAAGTCAGTATTTTGTATA	NA	NA	NA	NA	NA	NA
G4565.8	chr2	-	4972	20	novel_in_catalog	ENSG00000055917	novel	3594	21	NA	NA	0	21	combination_of_known_junctions	FALSE	canonical	3	73	junction_8	67.1757112153293	NA	NA	NA	FALSE	NA	NA	NA	C	coding	985	2958	273	3230	20327360	20251585	FALSE	40.0	AAAAAACTTGCTGTGTATAT	NA	NA	NA	NA	NA	NA
G4565.9	chr2	-	4769	21	novel_in_catalog	ENSG00000055917	novel	3594	21	NA	NA	7	-199	combination_of_known_junctions	FALSE	canonical	3	10	junction_20	75.86466568831632	NA	NA	NA	FALSE	NA	NA	NA	C	coding	1064	3195	53	3247	20327360	20251585	FALSE	35.0	TGTACAGAAGAGTACTGTAT	NA	NA	NA	NA	NA	NA
G4566.1	chr2	-	2589	4	novel_not_in_catalog	ENSG00000118961	novel	3663	5	NA	NA	-10945	5	intron_retention	FALSE	non_canonical	0	0	junction_3	156.3123653315871	NA	NA	NA	TRUE	NA	NA	NA	A	coding	202	609	127	735	20750810	20686903	FALSE	5.0	TGGTCTGGCCTGATCTCTGT	NA	NA	NA	NA	NA	NA
G4567.1	chr2	+	4016	10	incomplete-splice_match	ENSG00000119771	ENST00000486442	5287	14	257244	4	69	-4	3prime_fragment	TRUE	canonical	3	15	junction_2	6.0	NA	NA	NA	FALSE	NA	NA	NA	A	coding	676	2031	48	2078	23642508	23706664	FALSE	35.0	TAGACTTGGAAGCCAACGTA	NA	NA	NA	NA	NA	NA
G4568.1	chr2	-	5530	28	full-splice_match	ENSG00000119778	ENST00000238789	8103	28	39	2534	-10	605	multi-exon	FALSE	canonical	3	103	junction_7	55.01537383336308	NA	NA	NA	FALSE	NA	NA	NA	C	coding	1458	4377	306	4682	23926770	23752046	FALSE	85.0	AAAAAAACAAAAAACAAAAC	NA	NA	NA	NA	NA	NA
G4568.10	chr2	-	2382	11	incomplete-splice_match	ENSG00000119778	ENST00000238789	8103	28	39	115372	-10	5634	5prime_fragment	FALSE	canonical	3	145	junction_10	49.18953140659097	NA	NA	NA	FALSE	NA	NA	NA	C	coding	435	1308	306	1613	23926770	23864805	FALSE	80.0	AAAAAAAAAAAAAGAATATT	NA	NA	NA	NA	NA	NA
G4568.11	chr2	-	2251	1	novel_in_catalog	ENSG00000119778	novel	8103	28	NA	NA	1601	5634	mono-exon	FALSE	NA	NA	NA	NA	NA	NA	NA	NA	NA	NA	NA	NA	C	non_coding	NA	NA	NA	NA	NA	NA	NA	80.0	AAAAAAAAAAAAAGAATATT	NA	NA	NA	NA	NA	NA
G4568.12	chr2	-	2375	11	incomplete-splice_match	ENSG00000119778	ENST00000238789	8103	28	-99	115517	-99	5489	5prime_fragment	FALSE	canonical	3	145	junction_10	49.18953140659097	NA	NA	NA	FALSE	NA	NA	NA	C	coding	435	1308	444	1751	23926770	23864805	FALSE	45.0	ATACAAAAATTAGCTAGGGG	NA	NA	NA	NA	NA	NA
G4568.13	chr2	-	3568	10	incomplete-splice_match	ENSG00000119778	ENST00000238789	8103	28	27	117108	-22	3898	5prime_fragment	FALSE	canonical	3	145	junction_9	48.21249261803879	NA	NA	NA	FALSE	NA	NA	NA	C	coding	441	1326	318	1643	23926770	23867697	FALSE	80.0	ATAAAGAAAAAAAAAAGTAA	NA	NA	NA	NA	NA	NA
G4568.2	chr2	-	4925	28	full-splice_match	ENSG00000119778	ENST00000238789	8103	28	39	3139	-10	0	multi-exon	FALSE	canonical	3	103	junction_7	55.01537383336308	NA	NA	NA	FALSE	NA	NA	NA	C	coding	1458	4377	306	4682	23926770	23752046	FALSE	20.0	ACAGCTTGGAGATTTTGGTG	NA	NA	NA	NA	NA	NA
G4568.3	chr2	-	3887	25	incomplete-splice_match	ENSG00000119778	ENST00000238789	8103	28	-96	9385	-96	-3865	5prime_fragment	FALSE	canonical	3	103	junction_4	52.186348124347184	NA	NA	NA	FALSE	NA	NA	NA	C	coding	1149	3447	441	3887	23926770	23758049	FALSE	65.0	AAGAAAAGGAAAGTTAATAA	NA	NA	NA	NA	NA	NA
G4568.4	chr2	-	3585	23	incomplete-splice_match	ENSG00000119778	ENST00000238789	8103	28	-3	16860	-3	-11340	5prime_fragment	FALSE	canonical	3	103	junction_2	54.34023896016593	NA	NA	NA	FALSE	NA	NA	NA	C	coding	1079	3237	348	3584	23926770	23765525	FALSE	60.0	AAGCAAGAATAAAAAGAGGT	NA	NA	NA	NA	NA	NA
G4568.5	chr2	-	4659	21	incomplete-splice_match	ENSG00000119778	ENST00000238789	8103	28	-39	36060	-39	1031	5prime_fragment	FALSE	canonical	3	128	junction_2	52.828496098223354	NA	NA	NA	FALSE	NA	NA	NA	C	coding	995	2988	384	3371	23926770	23786012	FALSE	40.0	TAAATAAATGTGATATGTGT	NA	NA	NA	NA	NA	NA
G4568.6	chr2	-	4244	21	incomplete-splice_match	ENSG00000119778	ENST00000238789	8103	28	33	36403	-16	688	5prime_fragment	FALSE	canonical	3	128	junction_2	52.828496098223354	NA	NA	NA	FALSE	NA	NA	NA	C	coding	995	2988	312	3299	23926770	23786012	FALSE	45.0	GAATGAAGAGACTATCTATA	NA	NA	NA	NA	NA	NA
G4568.7	chr2	-	3338	21	incomplete-splice_match	ENSG00000119778	ENST00000238789	8103	28	20	37322	20	-231	5prime_fragment	FALSE	canonical	3	128	junction_2	52.828496098223354	NA	NA	NA	FALSE	NA	NA	NA	C	coding	995	2988	325	3312	23926770	23786012	FALSE	65.0	TAAAAGAAAAAAATATTGAC	NA	NA	NA	NA	NA	NA
G4568.8	chr2	-	3026	20	incomplete-splice_match	ENSG00000119778	ENST00000238789	8103	28	16	39926	16	-2835	5prime_fragment	FALSE	canonical	3	128	junction_1	52.09936170726768	NA	NA	NA	FALSE	NA	NA	NA	C	coding	899	2697	329	3025	23926770	23788591	FALSE	60.0	AAGAAGACAGAAGAAAATTT	NA	NA	NA	NA	NA	NA
G4568.9	chr2	-	2564	16	incomplete-splice_match	ENSG00000119778	ENST00000238789	8103	28	-99	74604	-99	243	5prime_fragment	FALSE	canonical	3	131	junction_5	53.1145512600413	NA	NA	NA	FALSE	NA	NA	NA	C	coding	707	2121	444	2564	23926770	23823268	FALSE	60.0	AAAAAAGAAGGTACTCTAAA	NA	NA	NA	NA	NA	NA
G4569.1	chr2	+	1701	1	genic	ENSG00000173960	novel	NA	NA	NA	NA	-1141	-49476	mono-exon	FALSE	NA	NA	NA	NA	NA	NA	NA	NA	NA	NA	NA	NA	A	non_coding	NA	NA	NA	NA	NA	NA	NA	70.0	AAAGAAAAAAAAATTAAGCC	NA	NA	NA	NA	NA	NA
G4571.1	chr2	-	3862	4	full-splice_match	ENSG00000163026	ENST00000295148	3817	4	-42	-3	-34	3	multi-exon	FALSE	canonical	3	72	junction_2	13.4412301024373	NA	NA	NA	FALSE	NA	NA	NA	C	coding	721	2166	101	2266	24039494	24030933	FALSE	15.0	TTTGGATGTTTTGGTAGTAT	NA	NA	NA	NA	NA	NA
G4571.2	chr2	-	3769	3	full-splice_match	ENSG00000163026	ENST00000406895	3700	3	-62	-7	-62	0	multi-exon	FALSE	canonical	2	2	junction_1	35.5	NA	NA	NA	FALSE	NA	NA	NA	C	coding	622	1869	129	1997	24039494	24031112	FALSE	10.0	TGTTTTGGATGTTTTGGTAG	NA	NA	NA	NA	NA	NA
G4571.3	chr2	-	2180	2	incomplete-splice_match	ENSG00000163026	ENST00000406895	3700	3	-23	8057	-23	1569	5prime_fragment	FALSE	canonical	3	73	junction_1	0.0	NA	NA	NA	FALSE	NA	NA	NA	C	coding	617	1854	90	1943	24039494	24037641	FALSE	50.0	AAAAAAAATCATGTTATTTC	NA	NA	NA	NA	NA	NA
G4571.4	chr2	-	1487	2	incomplete-splice_match	ENSG00000163026	ENST00000406895	3700	3	-57	8784	-57	842	5prime_fragment	FALSE	canonical	3	73	junction_1	0.0	NA	NA	NA	FALSE	NA	NA	NA	C	coding	454	1362	124	1485	24039494	24038133	FALSE	75.0	AAATAAAGCAAATAGAAAAA	NA	NA	NA	NA	NA	NA
G4572.1	chr2	+	982	4	full-splice_match	ENSG00000119782	ENST00000380986	952	4	-33	3	-20	-3	multi-exon	FALSE	canonical	0	0	junction_3	0.9428090415820634	NA	NA	NA	FALSE	NA	NA	NA	A	coding	108	327	170	496	24049850	24063192	FALSE	25.0	AAACTCCTGTCCATCCTTAT	NA	NA	NA	NA	NA	NA
G4573.1	chr2	-	3165	4	full-splice_match	ENSG00000115128	ENST00000233468	770	4	101	-2496	31	2496	multi-exon	FALSE	canonical	3	1942	junction_3	138.68910074936196	NA	NA	NA	FALSE	NA	NA	NA	C	coding	125	378	114	491	24076229	24067762	FALSE	70.0	AAAAATAATAAATAAATGAT	NA	NA	NA	NA	NA	NA
G4573.2	chr2	-	1627	4	full-splice_match	ENSG00000115128	ENST00000233468	770	4	74	-931	4	931	multi-exon	FALSE	canonical	3	1942	junction_3	138.68910074936196	NA	NA	NA	FALSE	NA	NA	NA	C	coding	125	378	141	518	24076229	24067762	FALSE	40.0	AGTGTAAGAGAGTAGAGTCA	NA	NA	NA	NA	NA	NA
G4573.3	chr2	-	1366	4	full-splice_match	ENSG00000115128	ENST00000233468	770	4	80	-676	10	676	multi-exon	FALSE	canonical	3	1942	junction_3	138.68910074936196	NA	NA	NA	FALSE	NA	NA	NA	C	coding	125	378	135	512	24076229	24067762	FALSE	25.0	ATTCTTATTATCATGAGTTC	NA	NA	NA	NA	NA	NA
G4573.4	chr2	-	677	4	full-splice_match	ENSG00000115128	ENST00000233468	770	4	88	5	18	-5	multi-exon	FALSE	canonical	3	1942	junction_3	138.68910074936196	NA	NA	NA	FALSE	NA	NA	NA	C	coding	125	378	127	504	24076229	24067762	FALSE	25.0	AAACACCTCAGTCTTTTCTC	NA	NA	NA	NA	NA	NA
G4573.5	chr2	-	2329	2	full-splice_match	ENSG00000115128	ENST00000478050	720	2	37	-1646	37	1646	multi-exon	FALSE	canonical	3	1942	junction_1	0.0	NA	NA	NA	FALSE	NA	NA	NA	C	non_coding	NA	NA	NA	NA	NA	NA	NA	70.0	TCAACAAAAGAAAAGAAAAT	NA	NA	NA	NA	NA	NA
G4573.6	chr2	-	1054	1	novel_in_catalog	ENSG00000115128	novel	770	4	NA	NA	11	-1730	mono-exon	FALSE	NA	NA	NA	NA	NA	NA	NA	NA	NA	NA	NA	NA	C	coding	159	480	2	481	24076431	24075952	NA	85.0	TCAAAAAAAAAAAAAAAAAC	NA	NA	NA	NA	NA	NA
G4574.1	chr2	-	1679	5	full-splice_match	ENSG00000115129	ENST00000238721	1998	5	319	0	319	0	multi-exon	FALSE	canonical	3	102	junction_3	35.67562192870644	NA	NA	NA	FALSE	NA	NA	NA	C	coding	332	999	537	1535	24084326	24077579	FALSE	20.0	AAGGGTGGCACGCGGACTGG	NA	NA	NA	NA	NA	NA
G4574.2	chr2	-	1277	6	full-splice_match	ENSG00000115129	ENST00000335934	1635	6	353	5	319	-3	multi-exon	FALSE	canonical	3	53	junction_5	47.95664708880303	NA	NA	NA	FALSE	NA	NA	NA	C	coding	332	999	138	1136	24084326	24077579	FALSE	20.0	TGGAAGGGTGGCACGCGGAC	NA	NA	NA	NA	NA	NA
G4575.1	chr2	-	4494	28	incomplete-splice_match	ENSG00000198399	ENST00000622089	5805	39	28144	0	-4263	0	3prime_fragment	TRUE	canonical	3	93	junction_6	210.11537754121352	NA	NA	NA	FALSE	NA	NA	NA	B	coding	1136	3411	325	3735	24295696	24203626	FALSE	30.0	GAACTTCGTCAAAGTCTGAC	NA	NA	NA	NA	NA	NA
G4575.10	chr2	-	2034	16	novel_in_catalog	ENSG00000198399	novel	2066	17	NA	NA	-44	-466	intron_retention	FALSE	canonical	3	43	junction_14	188.27988622143246	NA	NA	NA	FALSE	NA	NA	NA	B	coding	547	1641	393	2033	24315213	24293728	FALSE	60.0	ATGAAAGAATTAAAAACATG	NA	NA	NA	NA	NA	NA
G4575.11	chr2	-	1940	13	incomplete-splice_match	ENSG00000198399	ENST00000406921	4563	30	-285	78423	-79	-5481	5prime_fragment	FALSE	canonical	3	296	junction_12	132.24776830715226	NA	NA	NA	FALSE	NA	NA	NA	B	coding	471	1413	527	1939	24328079	24298743	FALSE	70.0	AAAAGAATAGAGAACAAGAA	NA	NA	NA	NA	NA	NA
G4575.12	chr2	-	1601	12	incomplete-splice_match	ENSG00000198399	ENST00000406921	4563	30	-30	79601	-29	-6659	5prime_fragment	FALSE	canonical	3	296	junction_11	124.77185792046868	NA	NA	NA	FALSE	NA	NA	NA	B	coding	443	1329	272	1600	24328079	24299921	FALSE	35.0	AAAGACGAGAGGTTATTTTT	NA	NA	NA	NA	NA	NA
G4575.13	chr2	-	2239	3	novel_in_catalog	ENSG00000198399	novel	597	6	NA	NA	-11	-1647	intron_retention	FALSE	canonical	3	296	junction_2	9.0	NA	NA	NA	FALSE	NA	NA	NA	B	non_coding	NA	NA	NA	NA	NA	NA	NA	75.0	AAAATTAAAAAAAAAATTAG	NA	NA	NA	NA	NA	NA
G4575.2	chr2	-	2618	18	incomplete-splice_match	ENSG00000198399	ENST00000361999	5814	39	-498	68997	-93	14462	5prime_fragment	TRUE	canonical	3	296	junction_17	137.85454447542148	NA	NA	NA	FALSE	NA	NA	NA	B	coding	692	2076	541	2616	24328079	24271863	FALSE	80.0	AGAAAAAACACAAGAAAAAA	NA	NA	NA	NA	NA	NA
G4575.3	chr2	-	2661	19	novel_in_catalog	ENSG00000198399	novel	4563	30	NA	NA	-70	14461	intron_retention	FALSE	canonical	3	43	junction_17	194.58046036422968	NA	NA	NA	FALSE	NA	NA	NA	B	coding	679	2037	624	2660	24315213	24271863	FALSE	80.0	AAGAAAAAACACAAGAAAAA	NA	NA	NA	NA	NA	NA
G4575.4	chr2	-	2551	18	novel_not_in_catalog	ENSG00000198399	novel	4563	30	NA	NA	6	14434	intron_retention	FALSE	canonical	3	11	junction_17	175.27526546869385	NA	NA	NA	FALSE	NA	NA	NA	B	coding	683	2049	502	2550	24328079	24271890	FALSE	70.0	AAGAAGAAAAACAAAAGCGA	NA	NA	NA	NA	NA	NA
G4575.5	chr2	-	2346	18	novel_in_catalog	ENSG00000198399	novel	4563	30	NA	NA	-39	10611	intron_retention	FALSE	canonical	3	43	junction_16	185.8969093332484	NA	NA	NA	FALSE	NA	NA	NA	B	coding	653	1959	388	2346	24315213	24275712	FALSE	40.0	TAATATAGCTGATATATTTA	NA	NA	NA	NA	NA	NA
G4575.6	chr2	-	2285	18	novel_in_catalog	ENSG00000198399	novel	4563	30	NA	NA	-23	10611	intron_retention	FALSE	canonical	0	0	junction_15	198.77653464793977	NA	NA	NA	FALSE	NA	NA	NA	B	coding	653	1959	327	2285	24315213	24275712	FALSE	40.0	TAATATAGCTGATATATTTA	NA	NA	NA	NA	NA	NA
G4575.7	chr2	-	2492	17	incomplete-splice_match	ENSG00000198399	ENST00000361999	5814	39	-503	72899	-98	10560	5prime_fragment	FALSE	canonical	3	296	junction_16	125.63215153773336	NA	NA	NA	FALSE	NA	NA	NA	B	coding	649	1947	546	2492	24328079	24275763	FALSE	55.00000000000001	AAAAGATTAGAACTAATGCA	NA	NA	NA	NA	NA	NA
G4575.8	chr2	-	2289	16	incomplete-splice_match	ENSG00000198399	ENST00000406921	4563	30	-292	65997	-86	7	5prime_fragment	FALSE	canonical	3	296	junction_15	121.89496389195995	NA	NA	NA	FALSE	NA	NA	NA	B	coding	585	1755	534	2288	24328079	24286317	FALSE	55.00000000000001	AAAAGGAAGAATTATGCCAA	NA	NA	NA	NA	NA	NA
G4575.9	chr2	-	1968	15	incomplete-splice_match	ENSG00000198399	ENST00000406921	4563	30	-43	73405	-42	-463	5prime_fragment	FALSE	canonical	3	296	junction_14	125.38611793746774	NA	NA	NA	FALSE	NA	NA	NA	B	coding	561	1683	285	1967	24328079	24293725	FALSE	60.0	AAAGAATTAAAAACATGCAG	NA	NA	NA	NA	NA	NA
G4576.1	chr2	+	1954	7	incomplete-splice_match	ENSG00000084676	ENST00000395856	6828	21	88828	63019	-34358	-3800	internal_fragment	TRUE	canonical	3	135	junction_4	35.8003724375413	NA	NA	NA	FALSE	NA	NA	NA	A	coding	586	1758	195	1952	24683050	24707681	FALSE	75.0	AAAGAAAAAAGAATCAAAAG	NA	NA	NA	NA	NA	NA
G4577.1	chr2	-	1012	2	full-splice_match	ENSG00000184924	ENST00000328379	1105	2	24	69	24	-69	multi-exon	FALSE	canonical	3	744	junction_1	0.0	NA	NA	NA	FALSE	NA	NA	NA	C	coding	126	381	24	404	24793335	24790411	FALSE	30.0	AAAATTTGTGTGTGTCTATA	NA	NA	NA	NA	NA	NA
G4577.2	chr2	-	583	2	full-splice_match	ENSG00000184924	ENST00000328379	1105	2	-9	531	-9	1	multi-exon	FALSE	canonical	3	744	junction_1	0.0	NA	NA	NA	FALSE	NA	NA	NA	C	coding	140	423	15	437	24793377	24790411	FALSE	30.0	ACTTCCTCTTATTAATAAGT	NA	NA	NA	NA	NA	NA
G4577.3	chr2	-	2271	1	genic	ENSG00000184924	novel	NA	NA	NA	NA	-6	-843	mono-exon	FALSE	NA	NA	NA	NA	NA	NA	NA	NA	NA	NA	NA	NA	C	non_coding	NA	NA	NA	NA	NA	NA	NA	35.0	CCCCGTCTCTACTAAAAATA	NA	NA	NA	NA	NA	NA
G4578.1	chr2	+	4284	9	novel_in_catalog	ENSG00000138092	novel	4386	8	NA	NA	-31	-1	intron_retention	FALSE	canonical	1	1	junction_1	41.563016914078794	NA	NA	NA	FALSE	NA	NA	NA	C	coding	300	903	325	1227	24793920	24817806	TRUE	10.0	ATTTACGTGGTGCTGGTGGT	NA	NA	NA	NA	NA	NA
G4578.10	chr2	+	2853	1	novel_in_catalog	ENSG00000138092	novel	459	4	NA	NA	11	-3453	mono-exon_by_intron_retention	FALSE	NA	NA	NA	NA	NA	NA	NA	NA	NA	NA	NA	NA	C	coding	113	342	460	801	24793948	24794289	NA	45.0	AGATTTCGTCTCAGAAAAAA	NA	NA	NA	NA	NA	NA
G4578.11	chr2	+	4162	8	novel_not_in_catalog	ENSG00000138092	novel	854	4	NA	NA	58	-1	intron_retention	FALSE	canonical	0	0	junction_1	42.216159010888866	NA	NA	NA	FALSE	NA	NA	NA	C	coding	300	903	203	1105	24793920	24817806	TRUE	10.0	ATTTACGTGGTGCTGGTGGT	NA	NA	NA	NA	NA	NA
G4578.2	chr2	+	4385	8	full-splice_match	ENSG00000138092	ENST00000380834	4386	8	0	1	0	-1	multi-exon	FALSE	canonical	3	53	junction_1	26.304341226248923	NA	NA	NA	FALSE	NA	NA	NA	C	coding	300	903	426	1328	24793920	24817806	TRUE	10.0	ATTTACGTGGTGCTGGTGGT	NA	NA	NA	NA	NA	NA
G4578.3	chr2	+	1652	8	full-splice_match	ENSG00000138092	ENST00000380834	4386	8	273	2461	18	24	multi-exon	FALSE	canonical	3	53	junction_1	26.304341226248923	NA	NA	NA	FALSE	NA	NA	NA	C	coding	300	903	153	1055	24793920	24817806	TRUE	20.0	GCAGGCTCGAGGCCATTCAG	NA	NA	NA	NA	NA	NA
G4578.4	chr2	+	2456	7	incomplete-splice_match	ENSG00000138092	ENST00000380834	4386	8	280	3162	-20	-436	5prime_fragment	FALSE	canonical	3	53	junction_1	28.406278648683756	NA	NA	NA	FALSE	NA	NA	NA	C	coding	300	903	146	1048	24793920	24817806	FALSE	35.0	AATACCTGTAAATTCTCTTA	NA	NA	NA	NA	NA	NA
G4578.5	chr2	+	3453	4	full-splice_match	ENSG00000138092	ENST00000486527	748	4	-20	-2685	-20	-320	multi-exon	FALSE	canonical	3	53	junction_1	30.879694874715902	NA	NA	NA	FALSE	NA	NA	NA	C	coding	120	363	146	508	24793920	24814522	FALSE	50.0	AAAAAAAAAGCTGTATGGGT	NA	NA	NA	NA	NA	NA
G4578.6	chr2	+	2466	5	incomplete-splice_match	ENSG00000138092	ENST00000260662	4085	8	-35	4907	-18	-321	intron_retention	FALSE	canonical	3	29	junction_1	35.82596823534571	NA	NA	NA	FALSE	NA	NA	NA	C	coding	230	693	163	855	24793920	24815855	FALSE	55.00000000000001	AAAAAAAAAAGCTGTATGGG	NA	NA	NA	NA	NA	NA
G4578.7	chr2	+	3973	7	full-splice_match	ENSG00000138092	ENST00000473706	4272	7	298	1	-2	-1	multi-exon	FALSE	canonical	3	36	junction_1	32.64667755768656	NA	NA	NA	FALSE	NA	NA	NA	C	coding	294	885	32	916	24793474	24817806	TRUE	10.0	ATTTACGTGGTGCTGGTGGT	NA	NA	NA	NA	NA	NA
G4578.8	chr2	+	3322	6	novel_in_catalog	ENSG00000138092	novel	4085	8	NA	NA	-2	-460	intron_retention	FALSE	canonical	3	29	junction_1	37.35558860465191	NA	NA	NA	FALSE	NA	NA	NA	C	coding	230	693	147	839	24793920	24815855	TRUE	35.0	AATAAAACAGTCTTGTTCTT	NA	NA	NA	NA	NA	NA
G4578.9	chr2	+	3872	7	novel_in_catalog	ENSG00000138092	novel	4085	8	NA	NA	4	3	intron_retention	FALSE	canonical	3	14	junction_1	48.94015620008675	NA	NA	NA	FALSE	NA	NA	NA	C	coding	104	315	902	1216	24819409	24819723	FALSE	5.0	ACGTGGTGCTGGTGGTGTGT	NA	NA	NA	NA	NA	NA
G4579.1	chr2	-	4082	20	novel_not_in_catalog	ENSG00000138031	novel	5050	21	NA	NA	-9155	1	intron_retention	FALSE	canonical	3	24	junction_8	79.12429298017258	NA	NA	NA	TRUE	NA	NA	NA	B	coding	849	2550	139	2688	24872671	24820565	FALSE	30.0	AAGTGATTGTGGAAATTCTG	NA	NA	NA	NA	NA	NA
G4579.2	chr2	-	3631	21	novel_not_in_catalog	ENSG00000138031	novel	5050	21	NA	NA	-9176	0	at_least_one_novel_splicesite	FALSE	canonical	3	69	junction_20	64.21173958085858	NA	NA	NA	TRUE	NA	NA	NA	B	coding	903	2712	160	2871	24872671	24819932	FALSE	35.0	AAAGTGATTGTGGAAATTCT	NA	NA	NA	NA	NA	NA
G4579.3	chr2	-	4219	20	novel_not_in_catalog	ENSG00000138031	novel	5050	21	NA	NA	-9155	0	intron_retention	FALSE	canonical	3	69	junction_19	64.9018009558519	NA	NA	NA	TRUE	NA	NA	NA	B	coding	895	2688	139	2826	24872671	24820565	FALSE	35.0	AAAGTGATTGTGGAAATTCT	NA	NA	NA	NA	NA	NA
G4579.4	chr2	-	3471	21	novel_not_in_catalog	ENSG00000138031	novel	5050	21	NA	NA	-9155	-1	at_least_one_novel_splicesite	FALSE	canonical	3	24	junction_9	77.55570578622826	NA	NA	NA	TRUE	NA	NA	NA	B	coding	857	2574	139	2712	24872671	24819932	FALSE	35.0	GAAAGTGATTGTGGAAATTC	NA	NA	NA	NA	NA	NA
G4579.5	chr2	-	4971	22	novel_in_catalog	ENSG00000138031	novel	5050	21	NA	NA	-424	-2	combination_of_known_junctions	FALSE	canonical	3	84	junction_21	65.93162816006242	NA	NA	NA	FALSE	NA	NA	NA	B	coding	1144	3435	779	4213	24918987	24819932	FALSE	35.0	TGAAAGTGATTGTGGAAATT	NA	NA	NA	NA	NA	NA
G4580.1	chr2	+	3754	23	full-splice_match	ENSG00000084710	ENST00000403714	7434	23	-82	3762	-82	1	multi-exon	TRUE	canonical	1	6	junction_9	4.527464399009396	NA	NA	NA	FALSE	NA	NA	NA	C	coding	817	2454	266	2719	25042313	25154340	FALSE	30.0	ATATTGGAATGATTTCTTCA	NA	NA	NA	NA	NA	NA
G4580.2	chr2	+	7482	23	full-splice_match	ENSG00000084710	ENST00000403714	7434	23	-50	2	-50	-2	multi-exon	FALSE	canonical	1	6	junction_9	4.527464399009396	NA	NA	NA	FALSE	NA	NA	NA	C	coding	817	2454	234	2687	25042313	25154340	FALSE	10.0	CATGGCTGTCTGTTTGATTT	NA	NA	NA	NA	NA	NA
G4581.1	chr2	-	725	1	incomplete-splice_match	ENSG00000115138	ENST00000380794	1295	4	7050	63	6931	-1	mono-exon	FALSE	NA	NA	NA	NA	NA	NA	NA	NA	NA	NA	NA	NA	A	coding	127	384	177	560	25161464	25161081	NA	30.0	ACCTCTGACTTTGAATGTAA	NA	NA	NA	NA	NA	NA
G4582.10	chr2	-	2388	18	novel_in_catalog	ENSG00000119772	novel	2300	18	NA	NA	-79	-45	combination_of_known_junctions	FALSE	canonical	2	14	junction_17	42.211692569942954	NA	NA	NA	FALSE	NA	NA	NA	C	coding	760	2283	69	2351	25252094	25234279	FALSE	80.0	AAACAAACAAACAAAAAACA	NA	NA	NA	NA	NA	NA
G4582.11	chr2	-	3038	23	full-splice_match	ENSG00000119772	ENST00000264709	9501	23	76	6387	-25	-45	multi-exon	FALSE	canonical	3	29	junction_22	41.6093600404429	NA	NA	NA	FALSE	NA	NA	NA	C	coding	912	2739	263	3001	25313984	25234279	FALSE	80.0	AAACAAACAAACAAAAAACA	NA	NA	NA	NA	NA	NA
G4582.12	chr2	-	1164	6	novel_not_in_catalog	ENSG00000119772	novel	1775	4	NA	NA	27723	-8679	at_least_one_novel_splicesite	FALSE	canonical	1	1	junction_1	51.14841151003616	NA	NA	NA	FALSE	NA	NA	NA	C	coding	216	651	179	829	25313984	25256064	FALSE	30.0	CAAATCATAATGCTTGTCCT	NA	NA	NA	NA	NA	NA
G4582.13	chr2	-	1671	4	full-splice_match	ENSG00000119772	ENST00000406659	1775	4	103	1	2	-1	multi-exon	FALSE	canonical	3	29	junction_3	52.29616514515083	NA	NA	NA	FALSE	NA	NA	NA	C	coding	166	501	236	736	25313984	25282388	FALSE	35.0	ATTAAGAAGCTTTTATTCAT	NA	NA	NA	NA	NA	NA
G4582.14	chr2	-	1746	4	incomplete-splice_match	ENSG00000119772	ENST00000321117	4279	23	-74	48478	-74	-2	5prime_fragment	FALSE	canonical	3	32	junction_3	50.99237415753675	NA	NA	NA	FALSE	NA	NA	NA	C	coding	166	501	312	812	25313984	25282388	FALSE	35.0	TATTAAGAAGCTTTTATTCA	NA	NA	NA	NA	NA	NA
G4582.15	chr2	-	1006	4	incomplete-splice_match	ENSG00000119772	ENST00000321117	4279	23	-47	49191	-47	-715	5prime_fragment	FALSE	canonical	3	32	junction_3	50.99237415753675	NA	NA	NA	FALSE	NA	NA	NA	C	coding	166	501	285	785	25313984	25282388	FALSE	70.0	AAAAAAAAAAAAGCTAGATC	NA	NA	NA	NA	NA	NA
G4582.2	chr2	-	3695	19	novel_in_catalog	ENSG00000119772	novel	3589	19	NA	NA	-76	-23	combination_of_known_splicesites	TRUE	canonical	0	0	junction_18	50.78385570237849	NA	NA	NA	FALSE	NA	NA	NA	C	coding	689	2070	347	2416	25248222	25234279	FALSE	80.0	AAATAAAAAAACATACAAAA	NA	NA	NA	NA	NA	NA
G4582.3	chr2	-	3729	19	full-splice_match	ENSG00000119772	ENST00000380746	3589	19	-164	24	-164	-23	multi-exon	FALSE	canonical	3	17	junction_18	48.52086861710149	NA	NA	NA	FALSE	NA	NA	NA	C	coding	723	2172	279	2450	25252197	25234279	FALSE	80.0	AAATAAAAAAACATACAAAA	NA	NA	NA	NA	NA	NA
G4582.4	chr2	-	3639	18	novel_in_catalog	ENSG00000119772	novel	2300	18	NA	NA	-88	-23	combination_of_known_junctions	FALSE	canonical	2	14	junction_17	42.211692569942954	NA	NA	NA	FALSE	NA	NA	NA	C	coding	760	2283	78	2360	25252094	25234279	FALSE	80.0	AAATAAAAAAACATACAAAA	NA	NA	NA	NA	NA	NA
G4582.5	chr2	-	3636	18	full-splice_match	ENSG00000119772	ENST00000402667	2300	18	-139	-1197	-139	-23	multi-exon	FALSE	canonical	3	14	junction_17	42.211692569942954	NA	NA	NA	FALSE	NA	NA	NA	C	coding	755	2268	90	2357	25252361	25234279	FALSE	80.0	AAATAAAAAAACATACAAAA	NA	NA	NA	NA	NA	NA
G4582.6	chr2	-	4306	23	full-splice_match	ENSG00000119772	ENST00000321117	4279	23	-51	24	-51	-23	multi-exon	FALSE	canonical	3	32	junction_22	41.29317174858152	NA	NA	NA	FALSE	NA	NA	NA	C	coding	912	2739	289	3027	25313984	25234279	FALSE	80.0	AAATAAAAAAACATACAAAA	NA	NA	NA	NA	NA	NA
G4582.7	chr2	-	4323	23	full-splice_match	ENSG00000119772	ENST00000264709	9501	23	33	5145	33	-23	multi-exon	FALSE	canonical	3	29	junction_22	41.6093600404429	NA	NA	NA	FALSE	NA	NA	NA	C	coding	912	2739	306	3044	25313984	25234279	FALSE	80.0	AAATAAAAAAACATACAAAA	NA	NA	NA	NA	NA	NA
G4582.8	chr2	-	3147	18	novel_in_catalog	ENSG00000119772	novel	2300	18	NA	NA	-31	-458	combination_of_known_junctions	FALSE	canonical	2	14	junction_17	42.211692569942954	NA	NA	NA	FALSE	NA	NA	NA	C	coding	760	2283	21	2303	25252094	25234279	FALSE	35.0	ACAACCCGACTTCATAATGG	NA	NA	NA	NA	NA	NA
G4582.9	chr2	-	3131	23	full-splice_match	ENSG00000119772	ENST00000321117	4279	23	-45	1193	-45	28	multi-exon	FALSE	canonical	3	32	junction_22	41.29317174858152	NA	NA	NA	FALSE	NA	NA	NA	C	coding	912	2739	283	3021	25313984	25234279	FALSE	60.0	AGAAGAGAAAAAGGAATTTA	NA	NA	NA	NA	NA	NA
G4583.1	chr2	-	2394	19	novel_in_catalog	ENSG00000138101	novel	2464	20	NA	NA	-3	-6	combination_of_known_junctions	FALSE	canonical	2	4	junction_4	10.681268940198047	NA	NA	NA	FALSE	NA	NA	NA	B	coding	602	1809	254	2062	25652660	25379319	TRUE	20.0	AGCACCAAGCTCTTGTGTGT	NA	NA	NA	NA	NA	NA
G4583.2	chr2	-	2275	9	novel_in_catalog	ENSG00000138101	novel	2328	18	NA	NA	-194	829	combination_of_known_junctions	FALSE	canonical	0	0	junction_8	6.398241946034863	NA	NA	NA	FALSE	NA	NA	NA	B	coding	297	894	595	1488	25482827	25387152	FALSE	45.0	GGACGATTCAAACACATACA	NA	NA	NA	NA	NA	NA
G4584.1	chr2	-	7185	12	novel_in_catalog	ENSG00000143970	novel	12878	13	NA	NA	2	-1699	intron_retention	FALSE	canonical	0	0	junction_10	30.822874408089515	NA	NA	NA	FALSE	NA	NA	NA	B	coding	1434	4305	243	4547	25878222	25742029	FALSE	90.0	AAAAATTAAAAAAAAAAAAA	NA	NA	NA	NA	NA	NA
G4584.2	chr2	-	2628	12	novel_in_catalog	ENSG00000143970	novel	12878	13	NA	NA	2	-2023	combination_of_known_splicesites	FALSE	canonical	0	0	junction_10	30.822874408089515	NA	NA	NA	FALSE	NA	NA	NA	B	coding	795	2385	243	2627	25878222	25743949	FALSE	50.0	ACATAGAGAAATTGGATAAT	NA	NA	NA	NA	NA	NA
G4584.3	chr2	-	1417	1	novel_in_catalog	ENSG00000143970	novel	12878	13	NA	NA	2	-108286	mono-exon	FALSE	NA	NA	NA	NA	NA	NA	NA	NA	NA	NA	NA	NA	B	non_coding	NA	NA	NA	NA	NA	NA	NA	70.0	AAAAAAGTATAAAGAAGAAC	NA	NA	NA	NA	NA	NA
G4585.1	chr2	-	4387	8	full-splice_match	ENSG00000084731	ENST00000264712	5344	8	-237	1194	15	963	multi-exon	FALSE	canonical	1	1	junction_2	2.166535841157586	NA	NA	NA	FALSE	NA	NA	NA	A	coding	793	2382	818	3199	25981917	25928978	FALSE	55.00000000000001	CAAAAAAAAATGGTTAATGT	NA	NA	NA	NA	NA	NA
G4586.1	chr2	+	3348	6	full-splice_match	ENSG00000084733	ENST00000264710	3535	6	-35	222	-32	-222	multi-exon	FALSE	canonical	3	712	junction_1	115.7524945735512	NA	NA	NA	FALSE	NA	NA	NA	C	coding	200	603	535	1137	26034609	26135021	FALSE	30.0	TGAAACATGAGTTTTATTTG	NA	NA	NA	NA	NA	NA
G4586.10	chr2	+	908	4	incomplete-splice_match	ENSG00000084733	ENST00000264710	3535	6	-10	10239	-7	-7821	5prime_fragment	FALSE	canonical	3	712	junction_1	83.94574967732964	NA	NA	NA	FALSE	NA	NA	NA	C	coding	133	399	510	908	26034609	26127215	FALSE	55.00000000000001	AAAGGAAAAGGAGAACAGGT	NA	NA	NA	NA	NA	NA
G4586.11	chr2	+	3308	4	novel_in_catalog	ENSG00000084733	novel	3535	6	NA	NA	-7	-45	combination_of_known_splicesites	FALSE	canonical	0	0	junction_3	377.21435108790155	NA	NA	NA	FALSE	NA	NA	NA	C	coding	136	411	510	920	26034609	26135021	FALSE	15.0	TAGATGGTCTACTTCTGTTC	NA	NA	NA	NA	NA	NA
G4586.12	chr2	+	2997	6	full-splice_match	ENSG00000084733	ENST00000264710	3535	6	-5	543	-2	-543	multi-exon	FALSE	canonical	3	712	junction_1	115.7524945735512	NA	NA	NA	FALSE	NA	NA	NA	C	coding	200	603	505	1107	26034609	26135021	FALSE	60.0	TAAAAATATAATGAAATGAT	NA	NA	NA	NA	NA	NA
G4586.13	chr2	+	2455	6	full-splice_match	ENSG00000084733	ENST00000264710	3535	6	-2	1082	1	1025	multi-exon	FALSE	canonical	3	712	junction_1	115.7524945735512	NA	NA	NA	FALSE	NA	NA	NA	C	coding	200	603	502	1104	26034609	26135021	FALSE	45.0	TCAGAAATACTTTAGAATAT	NA	NA	NA	NA	NA	NA
G4586.14	chr2	+	4002	3	incomplete-splice_match	ENSG00000084733	ENST00000264710	3535	6	0	24372	0	-21954	5prime_fragment	FALSE	canonical	3	712	junction_1	77.0	NA	NA	NA	FALSE	NA	NA	NA	C	coding	119	360	500	859	26034609	26109939	FALSE	65.0	TCAAAAAGAAAGAAAGAGGA	NA	NA	NA	NA	NA	NA
G4586.15	chr2	+	877	2	novel_not_in_catalog	ENSG00000084733	novel	1292	5	NA	NA	2	-41193	at_least_one_novel_splicesite	FALSE	canonical	2	10	junction_1	0.0	NA	NA	NA	FALSE	NA	NA	NA	C	non_coding	NA	NA	NA	NA	NA	NA	NA	40.0	TTAAAGTCAAGCTTTATGAA	NA	NA	NA	NA	NA	NA
G4586.16	chr2	+	2986	2	novel_not_in_catalog	ENSG00000084733	novel	1292	5	NA	NA	4	-72359	at_least_one_novel_splicesite	FALSE	canonical	2	3	junction_1	0.0	NA	NA	NA	TRUE	NA	NA	NA	C	non_coding	NA	NA	NA	NA	NA	NA	NA	80.0	AAAAATAAATAAATAAATAA	NA	NA	NA	NA	NA	NA
G4586.17	chr2	+	3526	6	full-splice_match	ENSG00000084733	ENST00000264710	3535	6	8	1	8	-1	multi-exon	FALSE	canonical	3	712	junction_1	115.7524945735512	NA	NA	NA	FALSE	NA	NA	NA	C	coding	200	603	492	1094	26034609	26135021	FALSE	5.0	AGCTGTGTGGTTTGGTTTTC	NA	NA	NA	NA	NA	NA
G4586.3	chr2	+	1749	6	full-splice_match	ENSG00000084733	ENST00000264710	3535	6	-26	1812	-23	295	multi-exon	FALSE	canonical	3	712	junction_1	115.7524945735512	NA	NA	NA	FALSE	NA	NA	NA	C	coding	200	603	526	1128	26034609	26135021	FALSE	35.0	TGTAATTTTCAAAGTAGTTA	NA	NA	NA	NA	NA	NA
G4586.4	chr2	+	2300	6	full-splice_match	ENSG00000084733	ENST00000264710	3535	6	-26	1261	-23	846	multi-exon	FALSE	canonical	3	712	junction_1	115.7524945735512	NA	NA	NA	FALSE	NA	NA	NA	C	coding	200	603	526	1128	26034609	26135021	FALSE	20.0	ATTTGAGTAGTCTGCATTTT	NA	NA	NA	NA	NA	NA
G4586.5	chr2	+	3581	7	novel_not_in_catalog	ENSG00000084733	novel	3535	6	NA	NA	-22	-44	at_least_one_novel_splicesite	FALSE	canonical	3	13	junction_3	431.8616355063532	NA	NA	NA	TRUE	NA	NA	NA	C	coding	141	426	525	950	26034609	26127177	TRUE	20.0	AGATGGTCTACTTCTGTTCA	NA	NA	NA	NA	NA	NA
G4586.6	chr2	+	1119	3	incomplete-splice_match	ENSG00000084733	ENST00000264710	3535	6	-25	27280	-22	-24862	5prime_fragment	FALSE	canonical	3	712	junction_1	77.0	NA	NA	NA	FALSE	NA	NA	NA	C	coding	119	360	525	884	26034609	26109939	FALSE	60.0	AAAAATTATAAAAATCAGCT	NA	NA	NA	NA	NA	NA
G4586.7	chr2	+	1491	6	full-splice_match	ENSG00000084733	ENST00000264710	3535	6	-21	2065	-18	42	multi-exon	FALSE	canonical	3	712	junction_1	115.7524945735512	NA	NA	NA	FALSE	NA	NA	NA	C	coding	200	603	521	1123	26034609	26135021	FALSE	30.0	ACAACAGTGGAATTTTCTGT	NA	NA	NA	NA	NA	NA
G4586.8	chr2	+	989	5	incomplete-splice_match	ENSG00000084733	ENST00000264710	3535	6	-16	9548	-13	-7130	5prime_fragment	FALSE	canonical	3	712	junction_1	108.71292471458948	NA	NA	NA	FALSE	NA	NA	NA	C	coding	158	474	516	989	26034609	26127906	FALSE	30.0	ATCGAAAAGGCGTTCCTCAC	NA	NA	NA	NA	NA	NA
G4586.9	chr2	+	3371	5	full-splice_match	ENSG00000084733	ENST00000495146	1292	5	-9	-2070	-9	-37	multi-exon	FALSE	canonical	0	0	junction_2	418.08275197620867	NA	NA	NA	FALSE	NA	NA	NA	C	non_coding	NA	NA	NA	NA	NA	NA	NA	35.0	CTACTTCTGTTCATATAAAA	NA	NA	NA	NA	NA	NA
G4587.1	chr2	+	2985	3	incomplete-splice_match	ENSG00000157833	ENST00000407684	5138	6	4178	-18	-338	-1	intron_retention	FALSE	canonical	2	2	junction_1	1.0	NA	NA	NA	FALSE	NA	NA	NA	A	coding	11	36	1545	1580	26188222	26188257	FALSE	10.0	ATTCTGGGTGCCAGCTGCTT	NA	NA	NA	NA	NA	NA
G4588.1	chr2	-	3105	20	full-splice_match	ENSG00000084754	ENST00000380649	3037	20	-69	1	-69	-1	multi-exon	FALSE	canonical	3	791	junction_18	271.78800602971177	NA	NA	NA	FALSE	NA	NA	NA	C	coding	763	2292	200	2491	26244596	26191250	FALSE	15.0	ATTTCCTCATTGTGTGATCT	NA	NA	NA	NA	NA	NA
G4588.10	chr2	-	2576	19	novel_in_catalog	ENSG00000084754	novel	3037	20	NA	NA	107	-239	combination_of_known_splicesites	FALSE	canonical	1	1	junction_2	405.6925795917427	NA	NA	NA	FALSE	NA	NA	NA	C	coding	639	1920	24	1943	26244596	26191594	TRUE	10.0	CAGCATCTTTGCCCTTCTGG	NA	NA	NA	NA	NA	NA
G4588.2	chr2	-	3047	21	novel_not_in_catalog	ENSG00000084754	novel	3037	20	NA	NA	107	-3	at_least_one_novel_splicesite	FALSE	canonical	1	1	junction_10	473.5179273269387	NA	NA	NA	TRUE	NA	NA	NA	C	coding	432	1299	1137	2435	26209871	26191250	FALSE	15.0	GGATTTCCTCATTGTGTGAT	NA	NA	NA	NA	NA	NA
G4588.3	chr2	-	2575	19	novel_in_catalog	ENSG00000084754	novel	3037	20	NA	NA	94	-233	combination_of_known_splicesites	FALSE	canonical	2	2	junction_8	408.75165646963023	NA	NA	NA	FALSE	NA	NA	NA	C	coding	718	2157	37	2193	26244596	26191250	FALSE	15.0	CTTTGCCCTTCTGGTTTAAA	NA	NA	NA	NA	NA	NA
G4588.4	chr2	-	2828	21	novel_not_in_catalog	ENSG00000084754	novel	3037	20	NA	NA	94	-235	at_least_one_novel_splicesite	FALSE	canonical	1	1	junction_10	473.5179273269387	NA	NA	NA	TRUE	NA	NA	NA	C	coding	432	1299	1150	2448	26209871	26191250	FALSE	10.0	ATCTTTGCCCTTCTGGTTTA	NA	NA	NA	NA	NA	NA
G4588.5	chr2	-	2958	20	full-splice_match	ENSG00000084754	ENST00000380649	3037	20	-156	235	-156	-235	multi-exon	FALSE	canonical	3	791	junction_18	271.78800602971177	NA	NA	NA	FALSE	NA	NA	NA	C	coding	763	2292	287	2578	26244596	26191250	FALSE	10.0	ATCTTTGCCCTTCTGGTTTA	NA	NA	NA	NA	NA	NA
G4588.6	chr2	-	2552	19	novel_in_catalog	ENSG00000084754	novel	3037	20	NA	NA	116	-235	combination_of_known_splicesites	FALSE	canonical	3	7	junction_16	390.65379276601055	NA	NA	NA	FALSE	NA	NA	NA	C	coding	671	2016	157	2172	26238971	26191250	FALSE	10.0	ATCTTTGCCCTTCTGGTTTA	NA	NA	NA	NA	NA	NA
G4588.7	chr2	-	3633	20	novel_not_in_catalog	ENSG00000084754	novel	3037	20	NA	NA	94	-235	at_least_one_novel_splicesite	FALSE	canonical	1	2	junction_10	398.8993097008046	NA	NA	NA	FALSE	NA	NA	NA	C	coding	432	1299	1955	3253	26209871	26191250	FALSE	10.0	ATCTTTGCCCTTCTGGTTTA	NA	NA	NA	NA	NA	NA
G4588.8	chr2	-	2779	19	novel_in_catalog	ENSG00000084754	novel	3037	20	NA	NA	110	-235	intron_retention	FALSE	canonical	3	791	junction_17	273.4887769381243	NA	NA	NA	FALSE	NA	NA	NA	C	coding	792	2379	21	2399	26244596	26191250	FALSE	10.0	ATCTTTGCCCTTCTGGTTTA	NA	NA	NA	NA	NA	NA
G4588.9	chr2	-	2674	19	novel_in_catalog	ENSG00000084754	novel	3037	20	NA	NA	40	-236	combination_of_known_splicesites	FALSE	canonical	0	0	junction_6	401.0581220770259	NA	NA	NA	FALSE	NA	NA	NA	C	coding	734	2205	91	2295	26244596	26191250	FALSE	5.0	CATCTTTGCCCTTCTGGTTT	NA	NA	NA	NA	NA	NA
G4589.1	chr2	+	2189	16	full-splice_match	ENSG00000138029	ENST00000317799	2044	16	-150	5	-3	-1	multi-exon	FALSE	canonical	3	462	junction_13	163.56478838674295	NA	NA	NA	FALSE	NA	NA	NA	C	coding	474	1425	255	1679	26254255	26289953	FALSE	25.0	GAGAACTGTTTACCTCATTT	NA	NA	NA	NA	NA	NA
G4589.10	chr2	+	1278	14	full-splice_match	ENSG00000138029	ENST00000405867	1588	14	-6	316	0	-316	multi-exon	FALSE	canonical	3	7	junction_7	268.305950064915	NA	NA	NA	FALSE	NA	NA	NA	C	coding	351	1056	80	1135	26254255	26289953	FALSE	15.0	TTAAGCCTTGCCAGTGTTCT	NA	NA	NA	NA	NA	NA
G4589.11	chr2	+	755	7	novel_not_in_catalog	ENSG00000138029	novel	1588	14	NA	NA	-1	-3755	at_least_one_novel_splicesite	FALSE	canonical	0	0	junction_6	370.94268050767926	NA	NA	NA	TRUE	NA	NA	NA	C	coding	120	363	75	437	26254255	26274547	FALSE	65.0	TCCTCAAAAAATAAAAAAAT	NA	NA	NA	NA	NA	NA
G4589.12	chr2	+	1860	16	full-splice_match	ENSG00000138029	ENST00000317799	2044	16	33	151	2	-95	multi-exon	FALSE	canonical	3	462	junction_13	163.56478838674295	NA	NA	NA	FALSE	NA	NA	NA	C	coding	474	1425	72	1496	26254255	26289953	FALSE	40.0	AAAGATGTGTTCTCTATAAA	NA	NA	NA	NA	NA	NA
G4589.13	chr2	+	1496	16	full-splice_match	ENSG00000138029	ENST00000317799	2044	16	44	504	13	-448	multi-exon	FALSE	canonical	3	462	junction_13	163.56478838674295	NA	NA	NA	FALSE	NA	NA	NA	C	coding	474	1425	61	1485	26254255	26289953	FALSE	25.0	GAAGTGACCTGAAGTTTCTG	NA	NA	NA	NA	NA	NA
G4589.2	chr2	+	1322	3	full-splice_match	ENSG00000138029	ENST00000479347	670	3	-110	-542	62	542	multi-exon	FALSE	canonical	3	741	junction_1	115.0	NA	NA	NA	FALSE	NA	NA	NA	C	non_coding	NA	NA	NA	NA	NA	NA	NA	95.0	AAAAAAAAAAAAAAAAGAAA	NA	NA	NA	NA	NA	NA
G4589.3	chr2	+	2114	17	novel_not_in_catalog	ENSG00000138029	novel	2044	16	NA	NA	7	-2	at_least_one_novel_splicesite	FALSE	canonical	3	10	junction_3	301.8676694244516	NA	NA	NA	FALSE	NA	NA	NA	C	coding	452	1359	247	1605	26261021	26289953	FALSE	25.0	GGAGAACTGTTTACCTCATT	NA	NA	NA	NA	NA	NA
G4589.4	chr2	+	1673	16	full-splice_match	ENSG00000138029	ENST00000317799	2044	16	8	363	8	-307	multi-exon	FALSE	canonical	3	462	junction_13	163.56478838674295	NA	NA	NA	FALSE	NA	NA	NA	C	coding	474	1425	97	1521	26254255	26289953	FALSE	10.0	GCCAGTGTTCTGAGCTTTTC	NA	NA	NA	NA	NA	NA
G4589.5	chr2	+	1981	15	full-splice_match	ENSG00000138029	ENST00000537713	2142	15	160	1	-12	-1	multi-exon	FALSE	canonical	2	5	junction_4	247.83453993274114	NA	NA	NA	FALSE	NA	NA	NA	C	coding	459	1380	92	1471	26254255	26289953	FALSE	25.0	GAGAACTGTTTACCTCATTT	NA	NA	NA	NA	NA	NA
G4589.6	chr2	+	2176	16	novel_in_catalog	ENSG00000138029	novel	2044	16	NA	NA	-12	0	combination_of_known_junctions	FALSE	canonical	3	39	junction_1	254.10202675303478	NA	NA	NA	FALSE	NA	NA	NA	C	coding	474	1425	241	1665	26254255	26289953	FALSE	25.0	AGAACTGTTTACCTCATTTT	NA	NA	NA	NA	NA	NA
G4589.7	chr2	+	1568	15	novel_in_catalog	ENSG00000138029	novel	2044	16	NA	NA	-7	-314	combination_of_known_splicesites	FALSE	canonical	1	1	junction_12	257.2089200852656	NA	NA	NA	FALSE	NA	NA	NA	C	coding	424	1275	87	1361	26254255	26285545	TRUE	20.0	AAGCCTTGCCAGTGTTCTGA	NA	NA	NA	NA	NA	NA
G4589.8	chr2	+	1920	15	novel_in_catalog	ENSG00000138029	novel	2044	16	NA	NA	-5	0	combination_of_known_splicesites	TRUE	canonical	1	1	junction_3	241.43069525693056	NA	NA	NA	FALSE	NA	NA	NA	C	coding	425	1278	132	1409	26254302	26289953	FALSE	25.0	AGAACTGTTTACCTCATTTT	NA	NA	NA	NA	NA	NA
G4589.9	chr2	+	1975	15	novel_in_catalog	ENSG00000138029	novel	2044	16	NA	NA	-5	0	combination_of_known_splicesites	FALSE	canonical	0	0	junction_2	256.06652714974405	NA	NA	NA	FALSE	NA	NA	NA	C	coding	459	1380	85	1464	26254255	26289953	FALSE	25.0	AGAACTGTTTACCTCATTTT	NA	NA	NA	NA	NA	NA
G4590.1	chr2	+	2768	1	genic	ENSG00000138018	novel	NA	NA	NA	NA	-40	1913	mono-exon	FALSE	NA	NA	NA	NA	NA	NA	NA	NA	NA	NA	NA	NA	C	non_coding	NA	NA	NA	NA	NA	NA	NA	65.0	TAAAAAAAAAAAAGGAGCTC	NA	NA	NA	NA	NA	NA
G4590.10	chr2	+	2486	10	full-splice_match	ENSG00000138018	ENST00000260585	8101	10	7	5608	7	5144	multi-exon	FALSE	canonical	3	191	junction_6	35.09071137340134	NA	NA	NA	FALSE	NA	NA	NA	C	coding	386	1161	113	1273	26346233	26389070	FALSE	15.0	GATATTTTCTTCTATTTCTT	NA	NA	NA	NA	NA	NA
G4590.11	chr2	+	2292	8	novel_in_catalog	ENSG00000138018	novel	8101	10	NA	NA	-3	5347	intron_retention	FALSE	canonical	1	1	junction_4	92.32683736573664	NA	NA	NA	FALSE	NA	NA	NA	C	coding	262	789	88	876	26346233	26389070	FALSE	35.0	TGACCATTGTTAAATTTAAT	NA	NA	NA	NA	NA	NA
G4590.12	chr2	+	3555	1	incomplete-splice_match	ENSG00000138018	ENST00000613142	8126	11	44592	1659	44500	-1659	mono-exon	FALSE	NA	NA	NA	NA	NA	NA	NA	NA	NA	NA	NA	NA	C	non_coding	NA	NA	NA	NA	NA	NA	NA	50.0	ATACAAAAAAATTAGCTGGG	NA	NA	NA	NA	NA	NA
G4590.2	chr2	+	8153	10	full-splice_match	ENSG00000138018	ENST00000260585	8101	10	-60	8	-32	-8	multi-exon	TRUE	canonical	3	191	junction_6	35.09071137340134	NA	NA	NA	FALSE	NA	NA	NA	C	coding	386	1161	180	1340	26346233	26389070	FALSE	20.0	AATTGTTTTCAGATTGTCTT	NA	NA	NA	NA	NA	NA
G4590.3	chr2	+	3278	10	full-splice_match	ENSG00000138018	ENST00000260585	8101	10	-57	4880	-29	-4880	multi-exon	FALSE	canonical	3	191	junction_6	35.09071137340134	NA	NA	NA	FALSE	NA	NA	NA	C	coding	386	1161	177	1337	26346233	26389070	FALSE	30.0	AAACTTGGACCACAGGCTTT	NA	NA	NA	NA	NA	NA
G4590.4	chr2	+	4694	10	full-splice_match	ENSG00000138018	ENST00000260585	8101	10	-55	3462	-27	-3462	multi-exon	FALSE	canonical	3	191	junction_6	35.09071137340134	NA	NA	NA	FALSE	NA	NA	NA	C	coding	386	1161	175	1335	26346233	26389070	FALSE	25.0	GAAGGTGTTTGAGTCAGAGG	NA	NA	NA	NA	NA	NA
G4590.5	chr2	+	2762	9	novel_in_catalog	ENSG00000138018	novel	8101	10	NA	NA	-17	-5275	intron_retention	FALSE	canonical	3	16	junction_5	82.66262380907105	NA	NA	NA	FALSE	NA	NA	NA	C	coding	196	591	165	755	26346233	26383316	TRUE	40.0	AGAAATGAGTCACGGCACTA	NA	NA	NA	NA	NA	NA
G4590.6	chr2	+	2832	10	full-splice_match	ENSG00000138018	ENST00000260585	8101	10	-28	5297	0	-5297	multi-exon	FALSE	canonical	3	191	junction_6	35.09071137340134	NA	NA	NA	FALSE	NA	NA	NA	C	coding	386	1161	148	1308	26346233	26389070	FALSE	35.0	AATCATTGTCATTCAAGTTA	NA	NA	NA	NA	NA	NA
G4590.7	chr2	+	2703	10	full-splice_match	ENSG00000138018	ENST00000260585	8101	10	-11	5409	-11	5343	multi-exon	FALSE	canonical	3	191	junction_6	35.09071137340134	NA	NA	NA	FALSE	NA	NA	NA	C	coding	386	1161	131	1291	26346233	26389070	FALSE	35.0	AATGTGACCATTGTTAAATT	NA	NA	NA	NA	NA	NA
G4590.8	chr2	+	3113	10	full-splice_match	ENSG00000138018	ENST00000260585	8101	10	-11	4999	-11	-4999	multi-exon	FALSE	canonical	3	191	junction_6	35.09071137340134	NA	NA	NA	FALSE	NA	NA	NA	C	coding	386	1161	131	1291	26346233	26389070	FALSE	35.0	AAAAGCTTTGTTTTAAGATT	NA	NA	NA	NA	NA	NA
G4590.9	chr2	+	4216	10	full-splice_match	ENSG00000138018	ENST00000260585	8101	10	-11	3896	-11	-3896	multi-exon	FALSE	canonical	3	191	junction_6	35.09071137340134	NA	NA	NA	FALSE	NA	NA	NA	C	coding	386	1161	131	1291	26346233	26389070	FALSE	25.0	TCATTTTAATGTCATTATTG	NA	NA	NA	NA	NA	NA
G4591.1	chr2	+	1636	6	full-splice_match	ENSG00000213699	ENST00000344420	3898	6	-39	2301	-35	711	multi-exon	TRUE	canonical	3	32	junction_3	14.347125147568763	NA	NA	NA	FALSE	NA	NA	NA	C	coding	371	1116	102	1217	26764350	26778511	FALSE	15.0	CATTATATTTTCTTTTTTTT	NA	NA	NA	NA	NA	NA
G4591.2	chr2	+	3880	6	full-splice_match	ENSG00000213699	ENST00000344420	3898	6	-4	22	0	-22	multi-exon	FALSE	canonical	3	32	junction_3	14.347125147568763	NA	NA	NA	FALSE	NA	NA	NA	C	coding	371	1116	67	1182	26764350	26778511	FALSE	50.0	AAAGAAAAGAGGTTTAATTG	NA	NA	NA	NA	NA	NA
G4591.3	chr2	+	3510	4	novel_in_catalog	ENSG00000213699	novel	3605	5	NA	NA	0	-18	combination_of_known_junctions	FALSE	canonical	0	0	junction_3	26.919633479426622	NA	NA	NA	FALSE	NA	NA	NA	C	coding	251	756	144	899	26774251	26778511	FALSE	75.0	AAAAAAAGAAAAGGAAAATT	NA	NA	NA	NA	NA	NA
G4592.1	chr2	+	1565	5	full-splice_match	ENSG00000115163	ENST00000335756	1452	5	-68	-45	-68	45	multi-exon	FALSE	canonical	3	217	junction_1	77.40316530995356	NA	NA	NA	FALSE	NA	NA	NA	C	coding	140	423	269	691	26786197	26793279	TRUE	35.0	AAAATAAGTTCTTTATTTGT	NA	NA	NA	NA	NA	NA
G4592.2	chr2	+	3344	5	full-splice_match	ENSG00000115163	ENST00000335756	1452	5	21	-1913	-9	1913	multi-exon	FALSE	canonical	3	217	junction_1	77.40316530995356	NA	NA	NA	FALSE	NA	NA	NA	C	coding	140	423	180	602	26786197	26793279	TRUE	85.0	AAAAAAAAAAAACAGAAATA	NA	NA	NA	NA	NA	NA
G4592.3	chr2	+	3863	5	full-splice_match	ENSG00000115163	ENST00000335756	1452	5	30	-2441	0	2441	multi-exon	FALSE	canonical	3	217	junction_1	77.40316530995356	NA	NA	NA	FALSE	NA	NA	NA	C	coding	140	423	171	593	26786197	26793279	TRUE	35.0	CACATGCTGTCATATATAAC	NA	NA	NA	NA	NA	NA
G4592.4	chr2	+	4159	5	full-splice_match	ENSG00000115163	ENST00000335756	1452	5	30	-2737	0	2737	multi-exon	FALSE	canonical	3	217	junction_1	77.40316530995356	NA	NA	NA	FALSE	NA	NA	NA	C	coding	140	423	171	593	26786197	26793279	TRUE	70.0	AGAAGAAAAAAAGGACAAAG	NA	NA	NA	NA	NA	NA
G4592.5	chr2	+	4515	5	full-splice_match	ENSG00000115163	ENST00000335756	1452	5	30	-3093	0	3093	multi-exon	FALSE	canonical	3	217	junction_1	77.40316530995356	NA	NA	NA	FALSE	NA	NA	NA	C	coding	140	423	171	593	26786197	26793279	TRUE	20.0	ACTGAGTTGTTGCTAATTTG	NA	NA	NA	NA	NA	NA
G4592.6	chr2	+	4440	4	full-splice_match	ENSG00000115163	ENST00000233505	1299	4	-41	-3100	0	3096	multi-exon	FALSE	canonical	2	20	junction_2	122.67300708251456	NA	NA	NA	FALSE	NA	NA	NA	C	coding	114	345	171	515	26786197	26793279	TRUE	20.0	GAGTTGTTGCTAATTTGTTA	NA	NA	NA	NA	NA	NA
G4592.7	chr2	+	1928	4	novel_in_catalog	ENSG00000115163	novel	1452	5	NA	NA	0	-5	intron_retention	FALSE	canonical	3	217	junction_1	77.98432891008011	NA	NA	NA	FALSE	NA	NA	NA	C	coding	105	318	791	1108	26792651	26793279	TRUE	35.0	GAAAATGGACTTACTGTTAC	NA	NA	NA	NA	NA	NA
G4592.8	chr2	+	2222	3	novel_in_catalog	ENSG00000115163	novel	1299	4	NA	NA	14	-8	intron_retention	FALSE	canonical	3	217	junction_1	49.0	NA	NA	NA	FALSE	NA	NA	NA	C	non_coding	NA	NA	NA	NA	NA	NA	NA	40.0	AATGAAAATGGACTTACTGT	NA	NA	NA	NA	NA	NA
G4592.9	chr2	+	3750	4	full-splice_match	ENSG00000115163	ENST00000233505	1299	4	-12	-2439	-12	2435	multi-exon	FALSE	canonical	2	20	junction_2	122.67300708251456	NA	NA	NA	FALSE	NA	NA	NA	C	coding	114	345	142	486	26786197	26793279	TRUE	40.0	ACATAACACATGCTGTCATA	NA	NA	NA	NA	NA	NA
G4594.2	chr2	+	3581	5	incomplete-splice_match	ENSG00000138080	ENST00000380320	3943	8	2855	13	-2173	-8	3prime_fragment	FALSE	canonical	2	14	junction_4	2.598076211353316	NA	NA	NA	FALSE	NA	NA	NA	A	coding	691	2076	1126	3201	27082547	27086015	FALSE	65.0	AAAAAAAACTAAACGAACCG	NA	NA	NA	NA	NA	NA
G4596.1	chr2	-	3240	17	full-splice_match	ENSG00000138074	ENST00000310574	3231	17	-9	0	-9	0	multi-exon	FALSE	canonical	3	39	junction_16	52.96427894109387	NA	NA	NA	FALSE	NA	NA	NA	C	coding	615	1848	544	2391	27207590	27200436	FALSE	5.0	TTTGGGCTCCTGTACTGTCT	NA	NA	NA	NA	NA	NA
G4596.2	chr2	-	2968	18	novel_in_catalog	ENSG00000138074	novel	3174	17	NA	NA	-6	0	combination_of_known_junctions	FALSE	canonical	2	3	junction_1	64.73031624231763	NA	NA	NA	FALSE	NA	NA	NA	C	coding	615	1848	541	2388	27207590	27200436	TRUE	15.0	AATTTGGGCTCCTGTACTGT	NA	NA	NA	NA	NA	NA
G4596.3	chr2	-	3143	17	novel_in_catalog	ENSG00000138074	novel	3231	17	NA	NA	-9	0	intron_retention	FALSE	canonical	3	55	junction_16	50.57261950650767	NA	NA	NA	FALSE	NA	NA	NA	C	coding	615	1848	449	2296	27207590	27200436	FALSE	15.0	AATTTGGGCTCCTGTACTGT	NA	NA	NA	NA	NA	NA
G4596.4	chr2	-	3023	17	novel_in_catalog	ENSG00000138074	novel	3231	17	NA	NA	-22	0	intron_retention	FALSE	canonical	3	35	junction_16	53.58925819369027	NA	NA	NA	FALSE	NA	NA	NA	C	coding	615	1848	329	2176	27207590	27200436	FALSE	15.0	AATTTGGGCTCCTGTACTGT	NA	NA	NA	NA	NA	NA
G4596.5	chr2	-	3649	16	novel_in_catalog	ENSG00000138074	novel	3231	17	NA	NA	-2	0	intron_retention	FALSE	canonical	3	39	junction_15	50.77505949446704	NA	NA	NA	FALSE	NA	NA	NA	C	coding	370	1113	1690	2802	27204870	27200436	FALSE	15.0	AATTTGGGCTCCTGTACTGT	NA	NA	NA	NA	NA	NA
G4596.6	chr2	-	2932	16	novel_in_catalog	ENSG00000138074	novel	2230	18	NA	NA	9	0	intron_retention	FALSE	canonical	1	1	junction_2	67.79891837878634	NA	NA	NA	FALSE	NA	NA	NA	C	coding	542	1629	342	1970	27207590	27200551	FALSE	15.0	AATTTGGGCTCCTGTACTGT	NA	NA	NA	NA	NA	NA
G4596.7	chr2	-	3888	15	novel_in_catalog	ENSG00000138074	novel	3231	17	NA	NA	-5	0	intron_retention	FALSE	canonical	3	39	junction_14	51.402771306216394	NA	NA	NA	FALSE	NA	NA	NA	C	coding	293	882	1693	2574	27204870	27201321	TRUE	15.0	AATTTGGGCTCCTGTACTGT	NA	NA	NA	NA	NA	NA
G4596.8	chr2	-	3434	16	novel_in_catalog	ENSG00000138074	novel	3231	17	NA	NA	-19	-4	intron_retention	FALSE	canonical	3	35	junction_15	51.49610557011946	NA	NA	NA	FALSE	NA	NA	NA	C	coding	370	1113	1479	2591	27204870	27200436	FALSE	20.0	CTAGAATTTGGGCTCCTGTA	NA	NA	NA	NA	NA	NA
G4596.9	chr2	-	2628	17	novel_in_catalog	ENSG00000138074	novel	2230	18	NA	NA	-13	417	combination_of_known_junctions	FALSE	canonical	3	19	junction_16	56.18659621075119	NA	NA	NA	FALSE	NA	NA	NA	C	coding	615	1848	364	2211	27207590	27200436	FALSE	10.0	TCCCCTGTAGTCCCCATTTC	NA	NA	NA	NA	NA	NA
G4597.1	chr2	+	1279	7	full-splice_match	ENSG00000138085	ENST00000611786	1256	7	-19	-4	-15	2	multi-exon	FALSE	canonical	3	396	junction_1	195.63401203948834	NA	NA	NA	FALSE	NA	NA	NA	C	coding	171	516	532	1047	27213252	27216948	FALSE	20.0	AAAGGCGCCCTGCCTTTACG	NA	NA	NA	NA	NA	NA
G4597.2	chr2	+	1919	6	novel_in_catalog	ENSG00000138085	novel	1256	7	NA	NA	37	-9	intron_retention	FALSE	canonical	3	620	junction_4	136.64055035017972	NA	NA	NA	FALSE	NA	NA	NA	C	coding	171	516	1185	1700	27213252	27216948	FALSE	25.0	TTTCTTTTTAAGGAAAGGCG	NA	NA	NA	NA	NA	NA
G4597.3	chr2	+	1495	7	novel_not_in_catalog	ENSG00000138085	novel	1059	7	NA	NA	-22	9	at_least_one_novel_splicesite	FALSE	canonical	0	0	junction_1	323.3213056182142	NA	NA	NA	TRUE	NA	NA	NA	C	coding	171	516	762	1277	27213252	27216948	FALSE	25.0	CTTTCTTTTTAAGGAAAGGC	NA	NA	NA	NA	NA	NA
G4597.4	chr2	+	1974	1	novel_in_catalog	ENSG00000138085	novel	1240	7	NA	NA	-21	889	mono-exon_by_intron_retention	FALSE	NA	NA	NA	NA	NA	NA	NA	NA	NA	NA	NA	NA	C	non_coding	NA	NA	NA	NA	NA	NA	NA	55.00000000000001	AAAAAAATAACGTGGCATGA	NA	NA	NA	NA	NA	NA
G4598.1	chr2	+	7134	44	full-splice_match	ENSG00000084774	ENST00000264705	7265	44	-21	152	-21	6	multi-exon	FALSE	canonical	3	77	junction_11	21.809118321670677	NA	NA	NA	FALSE	NA	NA	NA	A	coding	2225	6678	184	6861	27217552	27243518	FALSE	35.0	AGTGTAGTAGAACAGAGCTT	NA	NA	NA	NA	NA	NA
G4599.1	chr2	-	3425	16	novel_in_catalog	ENSG00000115207	novel	3992	19	NA	NA	53	-1	combination_of_known_splicesites	FALSE	canonical	1	1	junction_7	89.96137442752244	NA	NA	NA	FALSE	NA	NA	NA	C	coding	859	2580	26	2605	27343554	27326675	FALSE	25.0	ACCATTCTTTTACACGTCAT	NA	NA	NA	NA	NA	NA
G4599.10	chr2	-	3458	20	novel_not_in_catalog	ENSG00000115207	novel	3882	19	NA	NA	-10	-31	at_least_one_novel_splicesite	FALSE	canonical	3	18	junction_19	92.2150022946345	NA	NA	NA	TRUE	NA	NA	NA	C	coding	911	2736	372	3107	27343554	27326675	FALSE	20.0	ACTTGTGAATGGGTGTATGG	NA	NA	NA	NA	NA	NA
G4599.11	chr2	-	3374	19	full-splice_match	ENSG00000115207	ENST00000264720	3882	19	33	475	-2	-31	multi-exon	FALSE	canonical	3	68	junction_18	74.06920354357975	NA	NA	NA	FALSE	NA	NA	NA	C	coding	911	2736	288	3023	27343554	27326675	FALSE	20.0	ACTTGTGAATGGGTGTATGG	NA	NA	NA	NA	NA	NA
G4599.12	chr2	-	3445	18	novel_not_in_catalog	ENSG00000115207	novel	3882	19	NA	NA	-23	-32	intron_retention	FALSE	canonical	2	4	junction_10	95.94328630420792	NA	NA	NA	FALSE	NA	NA	NA	C	coding	452	1359	77	1435	27343554	27336194	TRUE	20.0	CACTTGTGAATGGGTGTATG	NA	NA	NA	NA	NA	NA
G4599.13	chr2	-	3234	19	novel_not_in_catalog	ENSG00000115207	novel	3992	19	NA	NA	32	-34	at_least_one_novel_splicesite	FALSE	canonical	0	0	junction_18	84.8904886411216	NA	NA	NA	TRUE	NA	NA	NA	C	coding	911	2736	151	2886	27343554	27326675	FALSE	25.0	ACCACTTGTGAATGGGTGTA	NA	NA	NA	NA	NA	NA
G4599.2	chr2	-	3962	20	novel_not_in_catalog	ENSG00000115207	novel	3882	19	NA	NA	-1	-2	at_least_one_novel_splicesite	FALSE	canonical	3	8	junction_19	93.55552960201537	NA	NA	NA	TRUE	NA	NA	NA	C	coding	911	2736	408	3143	27343554	27326675	FALSE	30.0	AACCATTCTTTTACACGTCA	NA	NA	NA	NA	NA	NA
G4599.3	chr2	-	3924	20	novel_in_catalog	ENSG00000115207	novel	3882	19	NA	NA	3	-2	combination_of_known_junctions	FALSE	canonical	2	7	junction_19	93.69145448043423	NA	NA	NA	FALSE	NA	NA	NA	C	coding	950	2853	253	3105	27350406	27326675	FALSE	30.0	AACCATTCTTTTACACGTCA	NA	NA	NA	NA	NA	NA
G4599.4	chr2	-	3932	19	full-splice_match	ENSG00000115207	ENST00000359541	3992	19	53	7	53	-2	multi-exon	FALSE	canonical	2	5	junction_18	84.04395161145825	NA	NA	NA	FALSE	NA	NA	NA	C	coding	911	2736	378	3113	27343554	27326675	FALSE	30.0	AACCATTCTTTTACACGTCA	NA	NA	NA	NA	NA	NA
G4599.5	chr2	-	3845	19	full-splice_match	ENSG00000115207	ENST00000264720	3882	19	30	7	-5	-2	multi-exon	FALSE	canonical	3	68	junction_18	74.06920354357975	NA	NA	NA	FALSE	NA	NA	NA	C	coding	911	2736	291	3026	27343554	27326675	FALSE	30.0	AACCATTCTTTTACACGTCA	NA	NA	NA	NA	NA	NA
G4599.6	chr2	-	3858	17	novel_in_catalog	ENSG00000115207	novel	3992	19	NA	NA	53	-2	intron_retention	FALSE	canonical	3	174	junction_10	60.16354663540041	NA	NA	NA	FALSE	NA	NA	NA	C	coding	796	2391	26	2416	27343554	27328333	TRUE	30.0	AACCATTCTTTTACACGTCA	NA	NA	NA	NA	NA	NA
G4599.7	chr2	-	2903	18	novel_in_catalog	ENSG00000115207	novel	3992	19	NA	NA	53	-4	combination_of_known_junctions	FALSE	canonical	1	3	junction_1	86.36343901568485	NA	NA	NA	FALSE	NA	NA	NA	C	coding	848	2547	26	2572	27343554	27326189	FALSE	25.0	TCAACCATTCTTTTACACGT	NA	NA	NA	NA	NA	NA
G4599.8	chr2	-	3408	18	novel_in_catalog	ENSG00000115207	novel	3992	19	NA	NA	53	-4	combination_of_known_junctions	FALSE	canonical	3	11	junction_1	84.9609721107693	NA	NA	NA	FALSE	NA	NA	NA	C	coding	864	2595	26	2620	27343554	27326646	FALSE	25.0	TCAACCATTCTTTTACACGT	NA	NA	NA	NA	NA	NA
G4599.9	chr2	-	2930	19	novel_not_in_catalog	ENSG00000115207	novel	3882	19	NA	NA	-9	-31	at_least_one_novel_splicesite	FALSE	canonical	2	6	junction_1	94.54053934819133	NA	NA	NA	TRUE	NA	NA	NA	C	coding	878	2637	63	2699	27343554	27326555	FALSE	20.0	ACTTGTGAATGGGTGTATGG	NA	NA	NA	NA	NA	NA
G4600.1	chr2	-	1810	13	novel_in_catalog	ENSG00000115211	novel	1771	14	NA	NA	-1	-1	intron_retention	FALSE	canonical	3	6	junction_12	52.1831044389742	NA	NA	NA	FALSE	NA	NA	NA	C	coding	508	1527	237	1763	27369905	27364400	FALSE	5.0	ACTCTGCTGCCTTTGTTTCT	NA	NA	NA	NA	NA	NA
G4600.2	chr2	-	1996	12	full-splice_match	ENSG00000115211	ENST00000493344	1949	12	-1	-46	-1	-1	multi-exon	FALSE	canonical	3	95	junction_10	34.072843698258445	NA	NA	NA	FALSE	NA	NA	NA	C	coding	544	1635	315	1949	27370013	27364400	FALSE	5.0	ACTCTGCTGCCTTTGTTTCT	NA	NA	NA	NA	NA	NA
G4600.3	chr2	-	1642	13	full-splice_match	ENSG00000115211	ENST00000347454	1792	13	148	2	-4	-2	multi-exon	FALSE	canonical	3	64	junction_12	40.91751526614923	NA	NA	NA	FALSE	NA	NA	NA	C	coding	523	1572	25	1596	27370314	27364400	FALSE	10.0	AACTCTGCTGCCTTTGTTTC	NA	NA	NA	NA	NA	NA
G4600.4	chr2	-	1900	12	novel_in_catalog	ENSG00000115211	novel	1792	13	NA	NA	-7	-2	intron_retention	FALSE	canonical	3	64	junction_11	41.447567195750835	NA	NA	NA	FALSE	NA	NA	NA	C	coding	328	987	28	1014	27370314	27367355	TRUE	10.0	AACTCTGCTGCCTTTGTTTC	NA	NA	NA	NA	NA	NA
G4600.5	chr2	-	2326	10	novel_in_catalog	ENSG00000115211	novel	1792	13	NA	NA	59	-2	intron_retention	FALSE	canonical	3	64	junction_9	45.177291356620614	NA	NA	NA	FALSE	NA	NA	NA	C	coding	197	594	85	678	27370314	27368368	TRUE	10.0	AACTCTGCTGCCTTTGTTTC	NA	NA	NA	NA	NA	NA
G4600.6	chr2	-	2846	7	novel_in_catalog	ENSG00000115211	novel	1608	13	NA	NA	-9	-2	intron_retention	FALSE	canonical	3	45	junction_4	52.06006146750117	NA	NA	NA	FALSE	NA	NA	NA	C	coding	177	534	30	563	27370314	27368615	TRUE	10.0	AACTCTGCTGCCTTTGTTTC	NA	NA	NA	NA	NA	NA
G4600.7	chr2	-	1444	12	novel_in_catalog	ENSG00000115211	novel	1792	13	NA	NA	0	-1	intron_retention	FALSE	canonical	0	0	junction_1	58.82864878063554	NA	NA	NA	FALSE	NA	NA	NA	C	coding	424	1275	13	1287	27370314	27364516	FALSE	15.0	TCAGCAACTCTGCTGCCTTT	NA	NA	NA	NA	NA	NA
G4600.8	chr2	-	1994	11	novel_in_catalog	ENSG00000115211	novel	1570	13	NA	NA	1	0	intron_retention	FALSE	canonical	3	9	junction_5	58.94438056337517	NA	NA	NA	FALSE	NA	NA	NA	C	coding	235	708	20	727	27370314	27367794	TRUE	20.0	ACCCTCAGCAACTCTGCTGC	NA	NA	NA	NA	NA	NA
G4601.1	chr2	+	1843	14	novel_in_catalog	ENSG00000115234	novel	1955	14	NA	NA	-11	0	combination_of_known_junctions	TRUE	canonical	2	5	junction_2	192.6433992898299	NA	NA	NA	FALSE	NA	NA	NA	C	coding	256	771	665	1435	27374720	27376719	FALSE	10.0	ACCTCTGGTTCCCTCTCACT	NA	NA	NA	NA	NA	NA
G4601.10	chr2	+	1875	14	full-splice_match	ENSG00000115234	ENST00000537606	2400	14	119	406	0	0	multi-exon	FALSE	canonical	3	6	junction_1	189.46711319447638	NA	NA	NA	FALSE	NA	NA	NA	C	coding	445	1338	130	1467	27370744	27376719	FALSE	10.0	ACCTCTGGTTCCCTCTCACT	NA	NA	NA	NA	NA	NA
G4601.11	chr2	+	1819	14	novel_in_catalog	ENSG00000115234	novel	2044	15	NA	NA	0	0	combination_of_known_splicesites	FALSE	canonical	0	0	junction_10	193.59259974119934	NA	NA	NA	FALSE	NA	NA	NA	C	coding	428	1287	125	1411	27370744	27376719	FALSE	10.0	ACCTCTGGTTCCCTCTCACT	NA	NA	NA	NA	NA	NA
G4601.12	chr2	+	2070	15	novel_in_catalog	ENSG00000115234	novel	1955	14	NA	NA	0	0	combination_of_known_splicesites	FALSE	canonical	3	8	junction_2	185.30494723397905	NA	NA	NA	FALSE	NA	NA	NA	C	coding	388	1167	496	1662	27372731	27376719	FALSE	10.0	ACCTCTGGTTCCCTCTCACT	NA	NA	NA	NA	NA	NA
G4601.13	chr2	+	2992	13	novel_in_catalog	ENSG00000115234	novel	2007	16	NA	NA	-1	-1	intron_retention	FALSE	canonical	3	503	junction_1	76.75877619023262	NA	NA	NA	FALSE	NA	NA	NA	C	coding	256	771	1815	2585	27374720	27376719	FALSE	10.0	TACCTCTGGTTCCCTCTCAC	NA	NA	NA	NA	NA	NA
G4601.14	chr2	+	2019	14	incomplete-splice_match	ENSG00000115234	ENST00000233575	2044	15	107	3	1	2	intron_retention	FALSE	canonical	3	503	junction_1	76.69165187590905	NA	NA	NA	FALSE	NA	NA	NA	C	coding	453	1362	116	1477	27370744	27376583	FALSE	10.0	CTACCTCTGGTTCCCTCTCA	NA	NA	NA	NA	NA	NA
G4601.2	chr2	+	2030	16	full-splice_match	ENSG00000115234	ENST00000427123	2007	16	-19	-4	-6	0	multi-exon	FALSE	canonical	3	8	junction_4	232.94453321671998	NA	NA	NA	FALSE	NA	NA	NA	C	coding	256	771	852	1622	27374720	27376719	FALSE	10.0	ACCTCTGGTTCCCTCTCACT	NA	NA	NA	NA	NA	NA
G4601.3	chr2	+	2258	14	novel_in_catalog	ENSG00000115234	novel	2044	15	NA	NA	-6	0	intron_retention	FALSE	canonical	3	503	junction_1	74.39706363105387	NA	NA	NA	FALSE	NA	NA	NA	C	coding	243	732	136	867	27370744	27374809	TRUE	10.0	ACCTCTGGTTCCCTCTCACT	NA	NA	NA	NA	NA	NA
G4601.4	chr2	+	1982	16	novel_not_in_catalog	ENSG00000115234	novel	2007	16	NA	NA	-3	-1	at_least_one_novel_splicesite	FALSE	canonical	0	0	junction_8	239.03011432778834	NA	NA	NA	FALSE	NA	NA	NA	C	coding	480	1443	133	1575	27370744	27376719	FALSE	10.0	TACCTCTGGTTCCCTCTCAC	NA	NA	NA	NA	NA	NA
G4601.5	chr2	+	1953	15	full-splice_match	ENSG00000115234	ENST00000233575	2044	15	90	1	-3	0	multi-exon	FALSE	canonical	3	503	junction_1	74.45201166399956	NA	NA	NA	FALSE	NA	NA	NA	C	coding	470	1413	133	1545	27370744	27376719	FALSE	10.0	ACCTCTGGTTCCCTCTCACT	NA	NA	NA	NA	NA	NA
G4601.6	chr2	+	3736	13	novel_in_catalog	ENSG00000115234	novel	2007	16	NA	NA	-2	-1	intron_retention	FALSE	canonical	3	503	junction_1	75.26448734666008	NA	NA	NA	FALSE	NA	NA	NA	C	coding	256	771	2559	3329	27374720	27376719	FALSE	10.0	TACCTCTGGTTCCCTCTCAC	NA	NA	NA	NA	NA	NA
G4601.7	chr2	+	2753	13	novel_in_catalog	ENSG00000115234	novel	2044	15	NA	NA	0	-1	intron_retention	FALSE	canonical	3	503	junction_1	75.871602065595	NA	NA	NA	FALSE	NA	NA	NA	C	coding	256	771	1576	2346	27374720	27376719	FALSE	10.0	TACCTCTGGTTCCCTCTCAC	NA	NA	NA	NA	NA	NA
G4601.8	chr2	+	2457	14	novel_in_catalog	ENSG00000115234	novel	2044	15	NA	NA	0	0	intron_retention	FALSE	canonical	3	503	junction_1	77.25895899869562	NA	NA	NA	FALSE	NA	NA	NA	C	coding	256	771	1278	2048	27374720	27376719	FALSE	5.0	CCTCTGGTTCCCTCTCACTG	NA	NA	NA	NA	NA	NA
G4601.9	chr2	+	1906	15	novel_in_catalog	ENSG00000115234	novel	2007	16	NA	NA	0	0	combination_of_known_splicesites	FALSE	canonical	1	1	junction_2	244.7863291500886	NA	NA	NA	FALSE	NA	NA	NA	C	coding	256	771	728	1498	27374720	27376719	FALSE	10.0	ACCTCTGGTTCCCTCTCACT	NA	NA	NA	NA	NA	NA
G4602.1	chr2	-	2019	11	novel_in_catalog	ENSG00000115241	novel	2311	10	NA	NA	-27	0	combination_of_known_junctions	FALSE	canonical	3	25	junction_6	485.60507616786714	NA	NA	NA	FALSE	NA	NA	NA	C	coding	477	1434	181	1614	27409422	27381599	FALSE	5.0	CGCATCGTGTCCTTTTTTTT	NA	NA	NA	NA	NA	NA
G4602.2	chr2	-	2223	10	full-splice_match	ENSG00000115241	ENST00000344034	2311	10	88	0	-24	0	multi-exon	FALSE	canonical	3	792	junction_8	341.6197077034023	NA	NA	NA	FALSE	NA	NA	NA	C	coding	546	1641	178	1818	27409422	27381599	FALSE	5.0	CGCATCGTGTCCTTTTTTTT	NA	NA	NA	NA	NA	NA
G4602.3	chr2	-	2798	9	novel_in_catalog	ENSG00000115241	novel	2311	10	NA	NA	-19	0	intron_retention	FALSE	canonical	3	792	junction_7	240.56934421284853	NA	NA	NA	FALSE	NA	NA	NA	C	coding	292	879	1515	2393	27384155	27381599	FALSE	5.0	CGCATCGTGTCCTTTTTTTT	NA	NA	NA	NA	NA	NA
G4602.4	chr2	-	1800	9	novel_in_catalog	ENSG00000115241	novel	2311	10	NA	NA	-24	-6	combination_of_known_splicesites	FALSE	canonical	0	0	junction_5	431.60391274871455	NA	NA	NA	FALSE	NA	NA	NA	C	coding	230	693	710	1402	27383969	27381599	FALSE	20.0	AATCGTACGCATCGTGTCCT	NA	NA	NA	NA	NA	NA
G4602.5	chr2	-	1128	6	incomplete-splice_match	ENSG00000115241	ENST00000344034	2311	10	53	2808	53	2594	5prime_fragment	FALSE	canonical	3	792	junction_4	420.7333597422481	NA	NA	NA	FALSE	NA	NA	NA	C	coding	305	915	213	1127	27409422	27384003	FALSE	60.0	AAGAAGAAGAAGAAGAGATG	NA	NA	NA	NA	NA	NA
G4602.6	chr2	-	557	4	incomplete-splice_match	ENSG00000115241	ENST00000344034	2311	10	87	4583	-25	819	5prime_fragment	FALSE	canonical	3	792	junction_2	218.3274808375915	NA	NA	NA	FALSE	NA	NA	NA	C	coding	126	378	179	556	27409422	27385778	FALSE	60.0	AAAAAGAAAAAGTAGCTGAT	NA	NA	NA	NA	NA	NA
G4603.1	chr2	+	2191	18	incomplete-splice_match	ENSG00000115216	ENST00000233557	2887	19	827	4	-23	0	3prime_fragment	TRUE	canonical	3	396	junction_1	103.35607146486615	NA	NA	NA	FALSE	NA	NA	NA	B	coding	535	1608	141	1748	27433274	27441812	FALSE	20.0	AAAAGCGTCGTGTGTTCGCG	NA	NA	NA	NA	NA	NA
G4603.2	chr2	+	2268	17	incomplete-splice_match	ENSG00000115216	ENST00000379852	2163	18	-20	0	-20	0	intron_retention	FALSE	canonical	3	28	junction_1	166.4378520461917	NA	NA	NA	FALSE	NA	NA	NA	B	coding	530	1593	133	1725	27433274	27441712	FALSE	20.0	AAAAGCGTCGTGTGTTCGCG	NA	NA	NA	NA	NA	NA
G4603.3	chr2	+	3703	17	novel_in_catalog	ENSG00000115216	novel	2887	19	NA	NA	-9	1	intron_retention	FALSE	canonical	3	396	junction_1	106.26380425031846	NA	NA	NA	FALSE	NA	NA	NA	B	coding	326	981	2279	3259	27436719	27441812	FALSE	15.0	AAAGCGTCGTGTGTTCGCGC	NA	NA	NA	NA	NA	NA
G4603.4	chr2	+	2366	17	novel_in_catalog	ENSG00000115216	novel	2163	18	NA	NA	-5	0	intron_retention	FALSE	canonical	3	396	junction_1	105.14602940672557	NA	NA	NA	FALSE	NA	NA	NA	B	coding	383	1152	772	1923	27434492	27441812	FALSE	20.0	AAAAGCGTCGTGTGTTCGCG	NA	NA	NA	NA	NA	NA
G4603.5	chr2	+	2519	17	novel_in_catalog	ENSG00000115216	novel	2163	18	NA	NA	6	0	intron_retention	FALSE	canonical	3	396	junction_1	100.01669782466325	NA	NA	NA	FALSE	NA	NA	NA	B	coding	272	819	1258	2076	27437091	27441812	FALSE	20.0	AAAAGCGTCGTGTGTTCGCG	NA	NA	NA	NA	NA	NA
G4603.6	chr2	+	2282	18	novel_in_catalog	ENSG00000115216	novel	2561	11	NA	NA	-21	1	combination_of_known_junctions	FALSE	canonical	0	0	junction_1	174.31741322551	NA	NA	NA	FALSE	NA	NA	NA	B	coding	535	1608	231	1838	27433274	27441812	FALSE	15.0	AAAGCGTCGTGTGTTCGCGC	NA	NA	NA	NA	NA	NA
G4604.1	chr2	-	5486	48	full-splice_match	ENSG00000138002	ENST00000260570	5415	48	-79	8	-47	-2	multi-exon	TRUE	canonical	3	16	junction_32	7.50735266569249	NA	NA	NA	FALSE	NA	NA	NA	A	coding	1749	5250	184	5433	27489653	27444432	FALSE	30.0	AATTGAGACCACTGTATTCT	NA	NA	NA	NA	NA	NA
G4606.1	chr2	+	1857	14	full-splice_match	ENSG00000198522	ENST00000610189	1778	14	-26	-53	2	53	multi-exon	FALSE	canonical	3	245	junction_1	111.49298807787216	NA	NA	NA	FALSE	NA	NA	NA	C	coding	374	1125	34	1158	27629059	27650200	FALSE	25.0	AAACAGCTTCACTTCTCCTG	NA	NA	NA	NA	NA	NA
G4606.2	chr2	+	2464	14	full-splice_match	ENSG00000198522	ENST00000264718	2496	14	34	-2	6	2	multi-exon	FALSE	canonical	3	245	junction_1	111.49298807787216	NA	NA	NA	FALSE	NA	NA	NA	C	coding	374	1125	30	1154	27629059	27650200	FALSE	35.0	ATTAATTTTAATGTTCTATA	NA	NA	NA	NA	NA	NA
G4606.3	chr2	+	2357	12	novel_in_catalog	ENSG00000198522	novel	2496	14	NA	NA	6	2	combination_of_known_junctions	FALSE	canonical	3	6	junction_2	154.0449113432307	NA	NA	NA	FALSE	NA	NA	NA	C	coding	279	840	208	1047	27629926	27650200	FALSE	35.0	ATTAATTTTAATGTTCTATA	NA	NA	NA	NA	NA	NA
G4606.4	chr2	+	2746	14	full-splice_match	ENSG00000198522	ENST00000264718	2496	14	41	-291	13	291	multi-exon	FALSE	canonical	3	245	junction_1	111.49298807787216	NA	NA	NA	FALSE	NA	NA	NA	C	coding	374	1125	23	1147	27629059	27650200	FALSE	35.0	AAACTAACTGCCTAATCGCC	NA	NA	NA	NA	NA	NA
G4606.5	chr2	+	1676	12	novel_in_catalog	ENSG00000198522	novel	2496	14	NA	NA	-2	3	combination_of_known_junctions	FALSE	canonical	3	6	junction_2	154.0449113432307	NA	NA	NA	FALSE	NA	NA	NA	C	coding	279	840	188	1027	27629926	27650200	FALSE	20.0	TGTTCTAAGACTGCTTGTCA	NA	NA	NA	NA	NA	NA
G4607.1	chr2	+	2110	12	incomplete-splice_match	ENSG00000163798	ENST00000618046	2544	14	-5	6235	-5	-6232	5prime_fragment	FALSE	canonical	3	206	junction_6	38.58467130226889	NA	NA	NA	FALSE	NA	NA	NA	C	coding	693	2079	32	2110	27663915	27688737	FALSE	60.0	AAGAAAAAGAAAACACCTGG	NA	NA	NA	NA	NA	NA
G4607.2	chr2	+	2650	10	incomplete-splice_match	ENSG00000163798	ENST00000618046	2544	14	-3	9028	-3	8647	5prime_fragment	FALSE	canonical	3	206	junction_6	38.46723794427835	NA	NA	NA	FALSE	NA	NA	NA	C	coding	667	2004	30	2033	27663915	27685327	FALSE	65.0	AAAAAAAAGAAATCCCCACA	NA	NA	NA	NA	NA	NA
G4607.3	chr2	+	1004	3	incomplete-splice_match	ENSG00000163798	ENST00000427424	906	7	-580	8308	-2	-8308	5prime_fragment	FALSE	canonical	3	299	junction_2	10.5	NA	NA	NA	FALSE	NA	NA	NA	C	coding	325	975	29	1003	27663915	27667383	FALSE	45.0	GAGAAGGTATGTAAACAGAT	NA	NA	NA	NA	NA	NA
G4607.4	chr2	+	1126	5	incomplete-splice_match	ENSG00000163798	ENST00000618046	2544	14	0	25668	0	-6388	5prime_fragment	FALSE	canonical	3	255	junction_3	27.770262872360426	NA	NA	NA	FALSE	NA	NA	NA	C	coding	366	1098	27	1124	27663915	27669302	FALSE	70.0	AAAGAAAAAAGAAGCAATGA	NA	NA	NA	NA	NA	NA
G4607.5	chr2	+	1709	9	incomplete-splice_match	ENSG00000163798	ENST00000618046	2544	14	0	12643	0	5032	5prime_fragment	FALSE	canonical	3	206	junction_6	37.35220877003126	NA	NA	NA	FALSE	NA	NA	NA	C	coding	561	1683	27	1709	27663915	27682329	FALSE	55.00000000000001	AAATTCAAATTAAAAACTGG	NA	NA	NA	NA	NA	NA
G4607.6	chr2	+	1857	10	incomplete-splice_match	ENSG00000163798	ENST00000618046	2544	14	0	9818	0	7857	5prime_fragment	FALSE	canonical	3	206	junction_6	38.46723794427835	NA	NA	NA	FALSE	NA	NA	NA	C	coding	610	1830	27	1856	27663915	27685153	FALSE	60.0	AAAAGAAAAAACTGGAGGAT	NA	NA	NA	NA	NA	NA
G4607.7	chr2	+	2004	11	incomplete-splice_match	ENSG00000163798	ENST00000618046	2544	14	0	7015	0	-7012	5prime_fragment	FALSE	canonical	3	206	junction_6	38.62900464676769	NA	NA	NA	FALSE	NA	NA	NA	C	coding	659	1977	27	2003	27663915	27687956	FALSE	60.0	AAGAACAGAATAAAGATTAT	NA	NA	NA	NA	NA	NA
G4607.8	chr2	+	2548	14	full-splice_match	ENSG00000163798	ENST00000618046	2544	14	0	-4	0	0	multi-exon	FALSE	canonical	3	206	junction_6	38.94298669873372	NA	NA	NA	FALSE	NA	NA	NA	C	coding	742	2229	27	2255	27663915	27694683	FALSE	30.0	AATATTTTATTTTATTTTAT	NA	NA	NA	NA	NA	NA
G4607.9	chr2	+	3213	13	novel_in_catalog	ENSG00000163798	novel	2544	14	NA	NA	0	-7	intron_retention	FALSE	canonical	3	206	junction_6	39.54954698434189	NA	NA	NA	FALSE	NA	NA	NA	C	coding	682	2049	27	2075	27663915	27688028	TRUE	40.0	GCAAAAATGTTCCTAATATT	NA	NA	NA	NA	NA	NA
G4608.1	chr2	-	1327	9	novel_not_in_catalog	ENSG00000171174	novel	2151	9	NA	NA	-91	86	at_least_one_novel_splicesite	TRUE	canonical	0	0	junction_1	6.383572667401852	NA	NA	NA	TRUE	NA	NA	NA	C	coding	307	924	113	1036	27890345	27781778	FALSE	30.0	ATCCTCAAGCTTCAATTTAT	NA	NA	NA	NA	NA	NA
G4608.2	chr2	-	1273	9	novel_not_in_catalog	ENSG00000171174	novel	2151	9	NA	NA	-93	84	at_least_one_novel_splicesite	FALSE	non_canonical	0	0	junction_1	6.383572667401852	NA	NA	NA	TRUE	NA	NA	NA	C	coding	289	870	115	984	27890345	27781778	FALSE	25.0	TCATCCTCAAGCTTCAATTT	NA	NA	NA	NA	NA	NA
G4608.3	chr2	-	1140	8	full-splice_match	ENSG00000171174	ENST00000302188	1973	8	639	194	-93	15	multi-exon	FALSE	canonical	2	4	junction_7	4.44007721940573	NA	NA	NA	FALSE	NA	NA	NA	C	coding	322	969	115	1083	27890345	27781615	FALSE	20.0	CTCCTGGCTAATGCTTATTA	NA	NA	NA	NA	NA	NA
G4608.4	chr2	-	2613	8	novel_in_catalog	ENSG00000171174	novel	735	4	NA	NA	-54	1384	combination_of_known_junctions	FALSE	canonical	1	1	junction_1	5.667666978536393	NA	NA	NA	FALSE	NA	NA	NA	C	coding	286	861	76	936	27890345	27809980	FALSE	20.0	ATAGAGTTTTTCTTGTTTTA	NA	NA	NA	NA	NA	NA
G4608.5	chr2	-	709	6	incomplete-splice_match	ENSG00000171174	ENST00000449378	2151	9	31793	45993	-15412	-17879	internal_fragment	FALSE	canonical	3	6	junction_5	3.7094473981982814	NA	NA	NA	FALSE	NA	NA	NA	C	coding	198	594	115	708	27858459	27827567	FALSE	50.0	TAAGTTTTAAAATTTAAGAA	NA	NA	NA	NA	NA	NA
G4609.1	chr2	+	1781	13	full-splice_match	ENSG00000158019	ENST00000344773	1852	13	-44	115	-44	-115	multi-exon	FALSE	canonical	3	12	junction_12	107.50616907363451	NA	NA	NA	FALSE	NA	NA	NA	C	coding	415	1248	183	1430	27894557	28327433	TRUE	40.0	AATTTTCCGGGGAAAGTAAA	NA	NA	NA	NA	NA	NA
G4609.2	chr2	+	1876	13	full-splice_match	ENSG00000158019	ENST00000344773	1852	13	-26	2	-26	-2	multi-exon	FALSE	canonical	3	12	junction_12	107.50616907363451	NA	NA	NA	FALSE	NA	NA	NA	C	coding	415	1248	165	1412	27894557	28327433	TRUE	15.0	AACTAGTGTCTTCCCTCTGT	NA	NA	NA	NA	NA	NA
G4609.3	chr2	+	1585	12	full-splice_match	ENSG00000158019	ENST00000379624	1657	12	-44	116	-23	-116	multi-exon	FALSE	canonical	3	154	junction_1	60.7547569813901	NA	NA	NA	FALSE	NA	NA	NA	C	coding	383	1152	162	1313	27894557	28338513	FALSE	35.0	TAATTTTCCGGGGAAAGTAA	NA	NA	NA	NA	NA	NA
G4609.4	chr2	+	1716	13	full-splice_match	ENSG00000158019	ENST00000342045	1681	13	-37	2	5	-2	multi-exon	FALSE	canonical	3	39	junction_1	97.90907772009703	NA	NA	NA	FALSE	NA	NA	NA	C	coding	383	1152	179	1330	27894557	28338513	FALSE	15.0	AACTAGTGTCTTCCCTCTGT	NA	NA	NA	NA	NA	NA
G4609.5	chr2	+	1040	10	incomplete-splice_match	ENSG00000158019	ENST00000379624	1657	12	11	94039	-2	11547	5prime_fragment	FALSE	canonical	3	154	junction_1	59.52611212477561	NA	NA	NA	FALSE	NA	NA	NA	C	coding	311	933	107	1039	27894557	28244861	FALSE	15.0	GTGAGTATACTTTTGCTGTC	NA	NA	NA	NA	NA	NA
G4609.6	chr2	+	2910	3	incomplete-splice_match	ENSG00000158019	ENST00000603461	494	4	-21	34743	0	-34640	5prime_fragment	FALSE	canonical	0	0	junction_1	141.0	NA	NA	NA	FALSE	NA	NA	NA	C	coding	99	300	1316	1615	27989151	27989450	FALSE	50.0	AAAAAAATGACTCTTCAATG	NA	NA	NA	NA	NA	NA
G4609.7	chr2	+	1994	12	full-splice_match	ENSG00000158019	ENST00000379624	1657	12	21	-358	8	358	multi-exon	FALSE	canonical	3	154	junction_1	60.7547569813901	NA	NA	NA	FALSE	NA	NA	NA	C	coding	383	1152	97	1248	27894557	28338513	FALSE	35.0	AAAGACAAAGCTTGGGTGTC	NA	NA	NA	NA	NA	NA
G4610.1	chr2	+	2366	4	full-splice_match	ENSG00000075426	ENST00000264716	6708	4	0	4342	0	778	multi-exon	FALSE	canonical	2	6	junction_3	5.436502143433364	NA	NA	NA	FALSE	NA	NA	NA	A	coding	326	981	864	1844	28393721	28412448	FALSE	20.0	AGATGGGGCAGCAGGTGGCT	NA	NA	NA	NA	NA	NA
G4611.1	chr2	+	3070	9	full-splice_match	ENSG00000213639	ENST00000358506	4771	9	-188	1889	-80	-607	multi-exon	FALSE	canonical	3	140	junction_1	299.3223335720206	NA	NA	NA	FALSE	NA	NA	NA	C	coding	327	984	349	1332	28752125	28799303	FALSE	20.0	AAGCCTGACTGATTTTTTTT	NA	NA	NA	NA	NA	NA
G4611.10	chr2	+	3357	6	novel_in_catalog	ENSG00000213639	novel	4893	8	NA	NA	-3	1	intron_retention	FALSE	canonical	3	82	junction_5	369.7023667763029	NA	NA	NA	FALSE	NA	NA	NA	C	coding	202	609	315	923	28752125	28799215	FALSE	40.0	AAAATGATTCTGTAATTCCA	NA	NA	NA	NA	NA	NA
G4611.11	chr2	+	3641	8	full-splice_match	ENSG00000213639	ENST00000395366	4893	8	-36	1288	3	4	multi-exon	FALSE	canonical	3	893	junction_1	91.1480070197559	NA	NA	NA	FALSE	NA	NA	NA	C	coding	327	984	309	1292	28752125	28799303	FALSE	25.0	ATGATTCTGTAATTCCAGTG	NA	NA	NA	NA	NA	NA
G4611.12	chr2	+	4915	8	full-splice_match	ENSG00000213639	ENST00000395366	4893	8	-30	8	9	2	multi-exon	FALSE	canonical	3	893	junction_1	91.1480070197559	NA	NA	NA	FALSE	NA	NA	NA	C	coding	327	984	303	1286	28752125	28799303	FALSE	50.0	AAAAATGACCATAAATCTTT	NA	NA	NA	NA	NA	NA
G4611.13	chr2	+	1873	8	full-splice_match	ENSG00000213639	ENST00000395366	4893	8	-21	3041	18	-1749	multi-exon	FALSE	canonical	3	893	junction_1	91.1480070197559	NA	NA	NA	FALSE	NA	NA	NA	C	coding	327	984	294	1277	28752125	28799303	FALSE	60.0	AAAAAAAAATACGCACATTG	NA	NA	NA	NA	NA	NA
G4611.14	chr2	+	3324	8	full-splice_match	ENSG00000213639	ENST00000395366	4893	8	-5	1574	-5	-282	multi-exon	FALSE	canonical	3	893	junction_1	91.1480070197559	NA	NA	NA	FALSE	NA	NA	NA	C	coding	327	984	278	1261	28752125	28799303	FALSE	10.0	ATCCCATTGTCTGGCTTTTG	NA	NA	NA	NA	NA	NA
G4611.15	chr2	+	4605	6	novel_in_catalog	ENSG00000213639	novel	4893	8	NA	NA	0	-1	intron_retention	FALSE	canonical	3	82	junction_5	369.7023667763029	NA	NA	NA	FALSE	NA	NA	NA	C	coding	202	609	273	881	28752125	28799215	FALSE	25.0	ACCATAAATCTTTGCTTCTT	NA	NA	NA	NA	NA	NA
G4611.2	chr2	+	3575	9	full-splice_match	ENSG00000213639	ENST00000358506	4771	9	-72	1268	0	14	multi-exon	FALSE	canonical	3	140	junction_1	299.3223335720206	NA	NA	NA	FALSE	NA	NA	NA	C	coding	327	984	233	1216	28752125	28799303	FALSE	30.0	AATTCCAGTGTCACTAATTT	NA	NA	NA	NA	NA	NA
G4611.3	chr2	+	4851	9	full-splice_match	ENSG00000213639	ENST00000358506	4771	9	-69	-11	3	1	multi-exon	FALSE	canonical	3	140	junction_1	299.3223335720206	NA	NA	NA	FALSE	NA	NA	NA	C	coding	327	984	230	1213	28752125	28799303	FALSE	20.0	CATAAATCTTTGCTTCTTTC	NA	NA	NA	NA	NA	NA
G4611.4	chr2	+	4641	8	novel_in_catalog	ENSG00000213639	novel	4771	9	NA	NA	5	4	combination_of_known_junctions	FALSE	canonical	2	2	junction_1	366.99385525634943	NA	NA	NA	FALSE	NA	NA	NA	C	coding	299	900	101	1000	28776883	28799303	FALSE	15.0	AAATCTTTGCTTCTTTCCTC	NA	NA	NA	NA	NA	NA
G4611.5	chr2	+	3081	8	full-splice_match	ENSG00000213639	ENST00000395366	4893	8	-87	1899	18	-607	multi-exon	FALSE	canonical	3	893	junction_1	91.1480070197559	NA	NA	NA	FALSE	NA	NA	NA	C	coding	327	984	360	1343	28752125	28799303	FALSE	20.0	AAGCCTGACTGATTTTTTTT	NA	NA	NA	NA	NA	NA
G4611.6	chr2	+	4811	8	full-splice_match	ENSG00000213639	ENST00000395366	4893	8	-58	140	-19	-130	multi-exon	FALSE	canonical	3	893	junction_1	91.1480070197559	NA	NA	NA	FALSE	NA	NA	NA	C	coding	327	984	331	1314	28752125	28799303	FALSE	35.0	AAAAGTCAAAGCTTGTTTTC	NA	NA	NA	NA	NA	NA
G4611.7	chr2	+	3151	9	full-splice_match	ENSG00000213639	ENST00000358506	4771	9	57	1563	-9	-281	multi-exon	FALSE	canonical	3	140	junction_1	299.3223335720206	NA	NA	NA	FALSE	NA	NA	NA	C	coding	327	984	104	1087	28752125	28799303	FALSE	5.0	TCCCATTGTCTGGCTTTTGT	NA	NA	NA	NA	NA	NA
G4611.8	chr2	+	4299	8	full-splice_match	ENSG00000213639	ENST00000395366	4893	8	-42	636	-3	-626	multi-exon	FALSE	canonical	3	893	junction_1	91.1480070197559	NA	NA	NA	FALSE	NA	NA	NA	C	coding	327	984	315	1298	28752125	28799303	FALSE	50.0	AAAAAAAATTGTTTTTACAT	NA	NA	NA	NA	NA	NA
G4611.9	chr2	+	2746	6	novel_in_catalog	ENSG00000213639	novel	4893	8	NA	NA	-3	-610	intron_retention	FALSE	canonical	3	82	junction_5	369.7023667763029	NA	NA	NA	FALSE	NA	NA	NA	C	coding	202	609	315	923	28752125	28799215	FALSE	25.0	ATGAAGCCTGACTGATTTTT	NA	NA	NA	NA	NA	NA
G4612.1	chr2	-	1962	7	full-splice_match	ENSG00000171103	ENST00000306108	1836	7	5	-131	-1	131	multi-exon	FALSE	canonical	3	60	junction_3	29.33001875212493	NA	NA	NA	FALSE	NA	NA	NA	C	coding	475	1428	26	1453	28870271	28850199	FALSE	50.0	AACAAAAGATGTAACAGGCT	NA	NA	NA	NA	NA	NA
G4612.3	chr2	-	1608	6	full-splice_match	ENSG00000171103	ENST00000439947	1584	6	-8	-16	-2	-3	multi-exon	FALSE	canonical	2	4	junction_2	49.36962628985558	NA	NA	NA	FALSE	NA	NA	NA	C	coding	364	1095	33	1127	28870271	28850390	TRUE	30.0	AAATTTTATGTATCTGTCCA	NA	NA	NA	NA	NA	NA
G4612.4	chr2	-	3314	1	novel_in_catalog	ENSG00000171103	novel	1836	7	NA	NA	2	-15711	mono-exon	FALSE	NA	NA	NA	NA	NA	NA	NA	NA	NA	NA	NA	NA	C	coding	236	711	23	733	28870271	28869561	NA	85.0	AAAAAATAAAAAAAAAATTA	NA	NA	NA	NA	NA	NA
G4612.5	chr2	-	3030	1	genic	ENSG00000171103	novel	NA	NA	NA	NA	-4	-16007	mono-exon	FALSE	NA	NA	NA	NA	NA	NA	NA	NA	NA	NA	NA	NA	C	coding	236	711	35	745	28870271	28869561	NA	70.0	AAAAAATAAAAAATTAGCCA	NA	NA	NA	NA	NA	NA
G4613.1	chr2	+	3167	18	full-splice_match	ENSG00000163811	ENST00000407426	3533	18	-8	374	-8	-374	multi-exon	FALSE	canonical	3	631	junction_5	192.3938254805621	NA	NA	NA	FALSE	NA	NA	NA	C	coding	677	2034	65	2098	28894699	28946779	FALSE	35.0	AAATTATCAGTAGTAGTTTT	NA	NA	NA	NA	NA	NA
G4613.10	chr2	+	3390	17	novel_in_catalog	ENSG00000163811	novel	3533	18	NA	NA	25	-4	combination_of_known_splicesites	FALSE	canonical	3	18	junction_14	286.4243942015938	NA	NA	NA	FALSE	NA	NA	NA	C	coding	639	1920	32	1951	28894699	28946779	FALSE	15.0	AGTGCTTGTCTTGTGGTATA	NA	NA	NA	NA	NA	NA
G4613.11	chr2	+	2783	5	incomplete-splice_match	ENSG00000163811	ENST00000407426	3533	18	28	32005	28	2047	5prime_fragment	FALSE	canonical	3	732	junction_3	84.26743143112884	NA	NA	NA	FALSE	NA	NA	NA	C	coding	269	810	29	838	28894699	28914272	FALSE	25.0	TTTGTGTACAAGTCTTTATA	NA	NA	NA	NA	NA	NA
G4613.12	chr2	+	2832	18	full-splice_match	ENSG00000163811	ENST00000407426	3533	18	30	671	30	-671	multi-exon	FALSE	canonical	3	631	junction_5	192.3938254805621	NA	NA	NA	FALSE	NA	NA	NA	C	coding	677	2034	27	2060	28894699	28946779	FALSE	55.00000000000001	TTAAAAAAAATTCAGTTATA	NA	NA	NA	NA	NA	NA
G4613.13	chr2	+	2158	5	incomplete-splice_match	ENSG00000163811	ENST00000407426	3533	18	31	32627	31	1425	5prime_fragment	FALSE	canonical	3	732	junction_3	84.26743143112884	NA	NA	NA	FALSE	NA	NA	NA	C	coding	269	810	26	835	28894699	28914272	FALSE	60.0	AAAAGGAAAATGTTAAAACC	NA	NA	NA	NA	NA	NA
G4613.14	chr2	+	1408	1	novel_in_catalog	ENSG00000163811	novel	3533	18	NA	NA	32	-6022	mono-exon	FALSE	NA	NA	NA	NA	NA	NA	NA	NA	NA	NA	NA	NA	C	coding	137	414	25	438	28894699	28895112	NA	80.0	AAACATAAAACTAAAAAAAA	NA	NA	NA	NA	NA	NA
G4613.15	chr2	+	1914	18	full-splice_match	ENSG00000163811	ENST00000407426	3533	18	33	1586	33	-33	multi-exon	FALSE	canonical	3	631	junction_5	192.3938254805621	NA	NA	NA	FALSE	NA	NA	NA	C	coding	630	1890	24	1913	28894699	28946635	FALSE	50.0	AAAAAGATGAGGACGTTGAA	NA	NA	NA	NA	NA	NA
G4613.16	chr2	+	3580	19	novel_not_in_catalog	ENSG00000163811	novel	3533	18	NA	NA	36	-9	at_least_one_novel_splicesite	FALSE	canonical	3	8	junction_11	333.4616836226382	NA	NA	NA	TRUE	NA	NA	NA	C	coding	498	1497	21	1517	28894699	28930117	TRUE	10.0	TACCCAGTGCTTGTCTTGTG	NA	NA	NA	NA	NA	NA
G4613.17	chr2	+	6959	17	novel_in_catalog	ENSG00000163811	novel	3533	18	NA	NA	36	-4	intron_retention	FALSE	canonical	3	631	junction_5	194.52649843594574	NA	NA	NA	FALSE	NA	NA	NA	C	coding	550	1653	21	1673	28894699	28938027	TRUE	15.0	AGTGCTTGTCTTGTGGTATA	NA	NA	NA	NA	NA	NA
G4613.18	chr2	+	249	2	incomplete-splice_match	ENSG00000163811	ENST00000407426	3533	18	47	46221	47	-103	5prime_fragment	FALSE	canonical	3	910	junction_1	0.0	NA	NA	NA	FALSE	NA	NA	NA	C	non_coding	NA	NA	NA	NA	NA	NA	NA	65.0	AAAAAAAGGAAATCAGAAGC	NA	NA	NA	NA	NA	NA
G4613.19	chr2	+	2419	10	novel_not_in_catalog	ENSG00000163811	novel	3533	18	NA	NA	1950	-8	at_least_one_novel_splicesite	FALSE	canonical	2	4	junction_1	342.2898201636361	NA	NA	NA	TRUE	NA	NA	NA	C	coding	281	846	139	984	28927584	28946779	FALSE	10.0	ACCCAGTGCTTGTCTTGTGG	NA	NA	NA	NA	NA	NA
G4613.2	chr2	+	3534	18	full-splice_match	ENSG00000163811	ENST00000407426	3533	18	-3	2	-3	-2	multi-exon	FALSE	canonical	3	631	junction_5	192.3938254805621	NA	NA	NA	FALSE	NA	NA	NA	C	coding	677	2034	60	2093	28894699	28946779	FALSE	10.0	TGCTTGTCTTGTGGTATATG	NA	NA	NA	NA	NA	NA
G4613.3	chr2	+	1396	11	incomplete-splice_match	ENSG00000163811	ENST00000407426	3533	18	10	18599	10	3138	5prime_fragment	FALSE	canonical	3	631	junction_5	198.3433638920143	NA	NA	NA	FALSE	NA	NA	NA	C	coding	450	1350	47	1396	28894699	28929623	FALSE	60.0	AAAAAAGGAAAGGAAGACCT	NA	NA	NA	NA	NA	NA
G4613.4	chr2	+	2348	18	full-splice_match	ENSG00000163811	ENST00000407426	3533	18	20	1165	20	388	multi-exon	FALSE	canonical	3	631	junction_5	192.3938254805621	NA	NA	NA	FALSE	NA	NA	NA	C	coding	677	2034	37	2070	28894699	28946779	FALSE	25.0	CCTAGTATGATTGGTTATAT	NA	NA	NA	NA	NA	NA
G4613.5	chr2	+	2712	18	full-splice_match	ENSG00000163811	ENST00000407426	3533	18	22	799	22	754	multi-exon	FALSE	canonical	3	631	junction_5	192.3938254805621	NA	NA	NA	FALSE	NA	NA	NA	C	coding	677	2034	35	2068	28894699	28946779	FALSE	70.0	AAAACAAAACAAAAATTATG	NA	NA	NA	NA	NA	NA
G4613.6	chr2	+	2041	18	full-splice_match	ENSG00000163811	ENST00000407426	3533	18	24	1468	24	85	multi-exon	FALSE	canonical	3	631	junction_5	192.3938254805621	NA	NA	NA	FALSE	NA	NA	NA	C	coding	669	2007	33	2039	28894699	28946752	FALSE	55.00000000000001	TGAAAATGAAAGTGAAGAAG	NA	NA	NA	NA	NA	NA
G4613.7	chr2	+	4215	18	full-splice_match	ENSG00000163811	ENST00000407426	3533	18	24	-706	24	706	multi-exon	FALSE	canonical	3	631	junction_5	192.3938254805621	NA	NA	NA	FALSE	NA	NA	NA	C	coding	677	2034	33	2066	28894699	28946779	FALSE	25.0	AATGTCCTATATTGTGGATT	NA	NA	NA	NA	NA	NA
G4613.8	chr2	+	4030	1	novel_in_catalog	ENSG00000163811	novel	3533	18	NA	NA	24	-3408	mono-exon	FALSE	NA	NA	NA	NA	NA	NA	NA	NA	NA	NA	NA	NA	C	coding	137	414	33	446	28894699	28895112	NA	80.0	AAAAAAAAACAAAATAGAAT	NA	NA	NA	NA	NA	NA
G4613.9	chr2	+	6250	1	novel_in_catalog	ENSG00000163811	novel	3533	18	NA	NA	24	-1188	mono-exon	FALSE	NA	NA	NA	NA	NA	NA	NA	NA	NA	NA	NA	NA	C	coding	137	414	33	446	28894699	28895112	NA	70.0	ATAACTAAAAGAAAAAAATG	NA	NA	NA	NA	NA	NA
G4614.1	chr2	+	2382	15	incomplete-splice_match	ENSG00000115295	ENST00000320081	4293	16	-63	9100	-63	0	5prime_fragment	FALSE	canonical	3	96	junction_1	44.99914965182959	NA	NA	NA	FALSE	NA	NA	NA	C	coding	599	1800	319	2118	29121389	29174449	FALSE	25.0	CATATTGTCTTTTCATTAAG	NA	NA	NA	NA	NA	NA
G4614.2	chr2	+	4299	16	full-splice_match	ENSG00000115295	ENST00000320081	4293	16	-15	9	-15	-9	multi-exon	FALSE	canonical	3	87	junction_15	49.866221031876876	NA	NA	NA	FALSE	NA	NA	NA	C	coding	705	2118	271	2388	29121389	29181893	FALSE	20.0	GGAATGGTATCTTGTCATTT	NA	NA	NA	NA	NA	NA
G4614.3	chr2	+	1427	10	incomplete-splice_match	ENSG00000115295	ENST00000320081	4293	16	6	27447	6	-11510	5prime_fragment	FALSE	canonical	3	96	junction_1	44.61439727761034	NA	NA	NA	FALSE	NA	NA	NA	C	coding	392	1176	250	1425	29121389	29156364	FALSE	45.0	AAAAAAAGATAGTGCTTCTG	NA	NA	NA	NA	NA	NA
G4614.4	chr2	+	3664	16	full-splice_match	ENSG00000115295	ENST00000320081	4293	16	62	567	62	-567	multi-exon	FALSE	canonical	3	87	junction_15	49.866221031876876	NA	NA	NA	FALSE	NA	NA	NA	C	coding	705	2118	194	2311	29121389	29181893	FALSE	20.0	TCAGAATGGAGCTTGCCTTG	NA	NA	NA	NA	NA	NA
G4614.5	chr2	+	3941	15	novel_not_in_catalog	ENSG00000115295	novel	627	3	NA	NA	-141	-7	at_least_one_novel_splicesite	FALSE	canonical	2	4	junction_1	65.47845883516634	NA	NA	NA	TRUE	NA	NA	NA	C	coding	665	1998	31	2028	29130503	29181893	FALSE	25.0	AATGGTATCTTGTCATTTAC	NA	NA	NA	NA	NA	NA
G4614.6	chr2	+	2336	2	full-splice_match	ENSG00000115295	ENST00000481628	425	2	138	-2049	138	-6	multi-exon	FALSE	canonical	3	30	junction_1	0.0	NA	NA	NA	FALSE	NA	NA	NA	C	coding	126	381	42	422	29175542	29181893	FALSE	20.0	ATGGTATCTTGTCATTTACC	NA	NA	NA	NA	NA	NA
G4615.1	chr2	+	1968	3	full-splice_match	ENSG00000119801	ENST00000261353	2182	3	-40	254	-20	-254	multi-exon	FALSE	canonical	3	217	junction_1	66.5	NA	NA	NA	FALSE	NA	NA	NA	C	coding	121	366	167	532	30156652	30158843	FALSE	20.0	AGTTAAGTTCCTCCTATTTG	NA	NA	NA	NA	NA	NA
G4615.10	chr2	+	4318	1	novel_in_catalog	ENSG00000119801	novel	2560	5	NA	NA	-6	2984	mono-exon_by_intron_retention	FALSE	NA	NA	NA	NA	NA	NA	NA	NA	NA	NA	NA	NA	C	non_coding	NA	NA	NA	NA	NA	NA	NA	65.0	AAAAAAAAAAATTCTGTAAC	NA	NA	NA	NA	NA	NA
G4615.11	chr2	+	2260	3	full-splice_match	ENSG00000119801	ENST00000470120	653	3	-41	-1566	-41	-1	multi-exon	FALSE	canonical	3	5	junction_1	172.5	NA	NA	NA	FALSE	NA	NA	NA	C	coding	121	366	206	571	30156652	30158843	FALSE	20.0	ATTGATGCAGTACTGCTGCT	NA	NA	NA	NA	NA	NA
G4615.2	chr2	+	2221	3	full-splice_match	ENSG00000119801	ENST00000261353	2182	3	-40	1	-20	-1	multi-exon	FALSE	canonical	3	217	junction_1	66.5	NA	NA	NA	FALSE	NA	NA	NA	C	coding	121	366	167	532	30156652	30158843	FALSE	20.0	ATTGATGCAGTACTGCTGCT	NA	NA	NA	NA	NA	NA
G4615.3	chr2	+	2265	4	full-splice_match	ENSG00000119801	ENST00000402003	2197	4	-69	1	-3	-1	multi-exon	FALSE	canonical	2	4	junction_2	156.11107156978542	NA	NA	NA	FALSE	NA	NA	NA	C	coding	121	366	211	576	30156652	30158843	FALSE	20.0	ATTGATGCAGTACTGCTGCT	NA	NA	NA	NA	NA	NA
G4615.4	chr2	+	2507	4	full-splice_match	ENSG00000119801	ENST00000379519	2499	4	1	-9	1	9	multi-exon	FALSE	canonical	3	36	junction_1	146.17189272299316	NA	NA	NA	FALSE	NA	NA	NA	C	coding	121	366	443	808	30156652	30158843	FALSE	15.0	TACTGCTGCTTATTTTCCAC	NA	NA	NA	NA	NA	NA
G4615.5	chr2	+	2256	4	novel_in_catalog	ENSG00000119801	novel	2560	5	NA	NA	6	-1	combination_of_known_splicesites	FALSE	canonical	2	4	junction_1	159.68789002996508	NA	NA	NA	FALSE	NA	NA	NA	C	coding	121	366	202	567	30156652	30158843	FALSE	20.0	ATTGATGCAGTACTGCTGCT	NA	NA	NA	NA	NA	NA
G4615.6	chr2	+	1219	3	full-splice_match	ENSG00000119801	ENST00000261353	2182	3	-14	977	6	5	multi-exon	FALSE	canonical	3	217	junction_1	66.5	NA	NA	NA	FALSE	NA	NA	NA	C	coding	121	366	141	506	30156652	30158843	FALSE	5.0	TTGGTCCTGTGTTGCTTTTA	NA	NA	NA	NA	NA	NA
G4615.7	chr2	+	1811	3	full-splice_match	ENSG00000119801	ENST00000261353	2182	3	-12	383	8	-383	multi-exon	FALSE	canonical	3	217	junction_1	66.5	NA	NA	NA	FALSE	NA	NA	NA	C	coding	121	366	139	504	30156652	30158843	FALSE	40.0	ATTTGAATGAATGAATGGAT	NA	NA	NA	NA	NA	NA
G4615.8	chr2	+	1270	4	novel_not_in_catalog	ENSG00000119801	novel	2499	4	NA	NA	-9	-3	at_least_one_novel_splicesite	FALSE	canonical	0	0	junction_1	164.99158227686107	NA	NA	NA	TRUE	NA	NA	NA	C	coding	121	366	200	565	30156652	30158843	FALSE	5.0	GGATGCTTTTGGTCCTGTGT	NA	NA	NA	NA	NA	NA
G4615.9	chr2	+	1495	4	full-splice_match	ENSG00000119801	ENST00000379519	2499	4	28	976	6	6	multi-exon	FALSE	canonical	3	36	junction_1	146.17189272299316	NA	NA	NA	FALSE	NA	NA	NA	C	coding	121	366	416	781	30156652	30158843	FALSE	10.0	TGGTCCTGTGTTGCTTTTAA	NA	NA	NA	NA	NA	NA
G4616.1	chr2	+	4898	6	full-splice_match	ENSG00000172954	ENST00000379509	4888	6	-10	0	0	0	multi-exon	FALSE	canonical	3	37	junction_1	28.89705867385122	NA	NA	NA	FALSE	NA	NA	NA	A	coding	376	1131	163	1293	30525591	30640619	FALSE	15.0	ACATGTGTGTTACGTTCTGT	NA	NA	NA	NA	NA	NA
G4617.1	chr2	+	4893	6	full-splice_match	ENSG00000013016	ENST00000322054	4636	6	-238	-19	-238	19	multi-exon	TRUE	canonical	1	6	junction_5	3.059411708155671	NA	NA	NA	FALSE	NA	NA	NA	C	coding	535	1608	524	2131	31234622	31266704	FALSE	25.0	ACACAACGTCCTGCCTTTCA	NA	NA	NA	NA	NA	NA
G4617.10	chr2	+	3049	1	genic	ENSG00000013016	novel	NA	NA	NA	NA	-185	-32247	mono-exon	FALSE	NA	NA	NA	NA	NA	NA	NA	NA	NA	NA	NA	NA	C	coding	19	60	261	320	31234412	31234471	NA	75.0	AAAATATAGAAAAGAATAAA	NA	NA	NA	NA	NA	NA
G4617.11	chr2	+	3826	1	genic	ENSG00000013016	novel	NA	NA	NA	NA	-185	-31470	mono-exon	FALSE	NA	NA	NA	NA	NA	NA	NA	NA	NA	NA	NA	NA	C	coding	105	318	1008	1325	31235159	31235476	NA	5.0	ATTGTGTGTGTGTGTTTTTT	NA	NA	NA	NA	NA	NA
G4617.2	chr2	+	3297	6	novel_not_in_catalog	ENSG00000013016	novel	4636	6	NA	NA	-233	-1056	at_least_one_novel_splicesite	FALSE	canonical	0	0	junction_1	5.491812087098393	NA	NA	NA	TRUE	NA	NA	NA	C	coding	450	1353	258	1610	31244302	31266704	FALSE	20.0	GTACCTGCCTGGCCACAGAG	NA	NA	NA	NA	NA	NA
G4617.3	chr2	+	4736	6	full-splice_match	ENSG00000013016	ENST00000322054	4636	6	-217	117	-217	-117	multi-exon	FALSE	canonical	1	6	junction_5	3.059411708155671	NA	NA	NA	FALSE	NA	NA	NA	C	coding	535	1608	503	2110	31234622	31266704	FALSE	45.0	AAATCATGACCAAAGTGTGA	NA	NA	NA	NA	NA	NA
G4617.4	chr2	+	3720	1	genic	ENSG00000013016	novel	NA	NA	NA	NA	-217	-31608	mono-exon	FALSE	NA	NA	NA	NA	NA	NA	NA	NA	NA	NA	NA	NA	C	coding	19	60	293	352	31234412	31234471	NA	35.0	AACAGCTGCATACTATTCCA	NA	NA	NA	NA	NA	NA
G4617.5	chr2	+	2725	6	full-splice_match	ENSG00000013016	ENST00000322054	4636	6	-185	2096	-185	-2096	multi-exon	FALSE	canonical	1	6	junction_5	3.059411708155671	NA	NA	NA	FALSE	NA	NA	NA	C	coding	535	1608	471	2078	31234622	31266704	FALSE	65.0	AAGAGAAAAAAATTGATAAG	NA	NA	NA	NA	NA	NA
G4617.6	chr2	+	3663	6	full-splice_match	ENSG00000013016	ENST00000322054	4636	6	-185	1158	-185	-1158	multi-exon	FALSE	canonical	1	6	junction_5	3.059411708155671	NA	NA	NA	FALSE	NA	NA	NA	C	coding	535	1608	471	2078	31234622	31266704	FALSE	45.0	TATTCAGACTATATAGAGAA	NA	NA	NA	NA	NA	NA
G4617.7	chr2	+	3767	6	full-splice_match	ENSG00000013016	ENST00000322054	4636	6	-185	1054	-185	-1054	multi-exon	FALSE	canonical	1	6	junction_5	3.059411708155671	NA	NA	NA	FALSE	NA	NA	NA	C	coding	535	1608	471	2078	31234622	31266704	FALSE	25.0	ACCTGCCTGGCCACAGAGCA	NA	NA	NA	NA	NA	NA
G4617.8	chr2	+	5006	6	full-splice_match	ENSG00000013016	ENST00000322054	4636	6	-185	-185	-185	185	multi-exon	FALSE	canonical	1	6	junction_5	3.059411708155671	NA	NA	NA	FALSE	NA	NA	NA	C	coding	535	1608	471	2078	31234622	31266704	FALSE	35.0	CCAAGTAGGCATACTTTAGA	NA	NA	NA	NA	NA	NA
G4618.1	chr2	-	690	5	full-splice_match	ENSG00000162961	ENST00000342166	708	5	7	11	0	-11	multi-exon	FALSE	canonical	3	380	junction_4	120.72774121965506	NA	NA	NA	FALSE	NA	NA	NA	A	coding	99	300	110	409	32039456	32024184	FALSE	25.0	ATTTTAAAGTAGTTTTTGTT	NA	NA	NA	NA	NA	NA
G4619.1	chr2	+	5181	17	full-splice_match	ENSG00000021574	ENST00000615843	5212	17	31	0	31	0	multi-exon	FALSE	canonical	3	105	junction_1	30.558793231245243	NA	NA	NA	FALSE	NA	NA	NA	C	coding	616	1851	191	2041	32063832	32154496	FALSE	15.0	ATTTTGTCTTTACTTTTTTA	NA	NA	NA	NA	NA	NA
G4619.2	chr2	+	2629	17	full-splice_match	ENSG00000021574	ENST00000621856	1715	17	-297	-617	-36	617	multi-exon	FALSE	canonical	3	105	junction_1	30.558793231245243	NA	NA	NA	FALSE	NA	NA	NA	C	coding	616	1851	162	2012	32063832	32154496	FALSE	20.0	ACCTTTTATTTTTCTATTAC	NA	NA	NA	NA	NA	NA
G4619.3	chr2	+	3037	17	full-splice_match	ENSG00000021574	ENST00000621856	1715	17	-34	-1288	-34	1288	multi-exon	FALSE	canonical	3	105	junction_1	30.558793231245243	NA	NA	NA	FALSE	NA	NA	NA	C	coding	530	1593	157	1749	32064090	32154496	FALSE	40.0	TAAAAGTTTGTTTACAGAAC	NA	NA	NA	NA	NA	NA
G4619.4	chr2	+	4779	16	full-splice_match	ENSG00000021574	ENST00000345662	5116	16	335	2	-22	-2	multi-exon	FALSE	canonical	3	19	junction_3	48.522434673732796	NA	NA	NA	FALSE	NA	NA	NA	C	coding	498	1497	145	1641	32064090	32154496	FALSE	10.0	TTATTTTGTCTTTACTTTTT	NA	NA	NA	NA	NA	NA
G4619.5	chr2	+	2233	16	full-splice_match	ENSG00000021574	ENST00000345662	5116	16	355	2528	-2	612	multi-exon	FALSE	canonical	3	19	junction_3	48.522434673732796	NA	NA	NA	FALSE	NA	NA	NA	C	coding	498	1497	125	1621	32064090	32154496	FALSE	10.0	TTTTTACCTTTTATTTTTCT	NA	NA	NA	NA	NA	NA
G4619.6	chr2	+	2254	16	novel_in_catalog	ENSG00000021574	novel	5212	17	NA	NA	13	623	combination_of_known_splicesites	FALSE	canonical	3	19	junction_14	47.78209799589056	NA	NA	NA	FALSE	NA	NA	NA	C	coding	465	1398	110	1507	32064090	32147257	TRUE	15.0	TATTTTTCTATTACCTTGCT	NA	NA	NA	NA	NA	NA
G4620.1	chr2	+	4820	14	full-splice_match	ENSG00000152683	ENST00000282587	5089	14	-25	294	-2	-14	multi-exon	FALSE	canonical	3	87	junction_1	49.475114777517405	NA	NA	NA	FALSE	NA	NA	NA	C	coding	461	1386	63	1448	32165901	32220713	FALSE	20.0	ATATATGGAGTTTCCTCTCT	NA	NA	NA	NA	NA	NA
G4620.2	chr2	+	2605	14	full-splice_match	ENSG00000152683	ENST00000282587	5089	14	-23	2507	0	132	multi-exon	FALSE	canonical	3	87	junction_1	49.475114777517405	NA	NA	NA	FALSE	NA	NA	NA	C	coding	461	1386	61	1446	32165901	32220713	FALSE	15.0	ATTTTCATTCATTGGCTTTT	NA	NA	NA	NA	NA	NA
G4620.3	chr2	+	2454	14	full-splice_match	ENSG00000152683	ENST00000282587	5089	14	0	2635	0	4	multi-exon	FALSE	canonical	3	87	junction_1	49.475114777517405	NA	NA	NA	FALSE	NA	NA	NA	C	coding	461	1386	38	1423	32165901	32220713	FALSE	15.0	CATGGTTCTCAGTGTTTTAT	NA	NA	NA	NA	NA	NA
G4620.4	chr2	+	3535	14	full-splice_match	ENSG00000152683	ENST00000282587	5089	14	0	1554	0	1085	multi-exon	FALSE	canonical	3	87	junction_1	49.475114777517405	NA	NA	NA	FALSE	NA	NA	NA	C	coding	461	1386	38	1423	32165901	32220713	FALSE	20.0	AACTGCCGTGTCCTGAGTTA	NA	NA	NA	NA	NA	NA
G4620.5	chr2	+	2376	13	full-splice_match	ENSG00000152683	ENST00000435660	4776	13	23	2377	0	-5	multi-exon	FALSE	canonical	3	13	junction_12	71.89324647620866	NA	NA	NA	FALSE	NA	NA	NA	C	coding	438	1317	38	1354	32165901	32220713	FALSE	30.0	TAAATAGTCCATGGTTCTCA	NA	NA	NA	NA	NA	NA
G4620.6	chr2	+	4766	13	novel_in_catalog	ENSG00000152683	novel	5089	14	NA	NA	0	6	combination_of_known_junctions	FALSE	canonical	3	57	junction_8	62.1724751531308	NA	NA	NA	FALSE	NA	NA	NA	C	coding	264	795	580	1374	32197753	32220713	FALSE	25.0	GGTTTTAAATAATCTTTCTT	NA	NA	NA	NA	NA	NA
G4620.7	chr2	+	4772	13	novel_in_catalog	ENSG00000152683	novel	5089	14	NA	NA	0	6	combination_of_known_junctions	FALSE	canonical	3	18	junction_3	58.91637199360539	NA	NA	NA	FALSE	NA	NA	NA	C	coding	387	1164	217	1380	32184277	32220713	FALSE	25.0	GGTTTTAAATAATCTTTCTT	NA	NA	NA	NA	NA	NA
G4620.8	chr2	+	2359	12	novel_in_catalog	ENSG00000152683	novel	5089	14	NA	NA	-2	4	combination_of_known_junctions	FALSE	canonical	3	18	junction_3	69.1493771746092	NA	NA	NA	FALSE	NA	NA	NA	C	coding	264	795	534	1328	32197753	32220713	FALSE	15.0	CATGGTTCTCAGTGTTTTAT	NA	NA	NA	NA	NA	NA
G4621.1	chr2	-	3342	9	full-splice_match	ENSG00000091106	ENST00000402280	3355	9	13	0	13	0	multi-exon	FALSE	canonical	1	1	junction_4	2.8476964374736293	NA	NA	NA	FALSE	NA	NA	NA	A	coding	1024	3075	249	3323	32256775	32224473	FALSE	20.0	AGTAAGTGCTCTGGGACCTC	NA	NA	NA	NA	NA	NA
G4622.10	chr2	+	2748	6	full-splice_match	ENSG00000119820	ENST00000238831	11949	6	-3	9204	-3	28	multi-exon	FALSE	canonical	3	305	junction_1	96.18814895817468	NA	NA	NA	FALSE	NA	NA	NA	C	coding	244	735	250	984	32278156	32305626	FALSE	45.0	AAAAACTATCATTGCTTTAA	NA	NA	NA	NA	NA	NA
G4622.11	chr2	+	4057	6	full-splice_match	ENSG00000119820	ENST00000238831	11949	6	9	7883	9	1349	multi-exon	FALSE	canonical	3	305	junction_1	96.18814895817468	NA	NA	NA	FALSE	NA	NA	NA	C	coding	244	735	238	972	32278156	32305626	FALSE	65.0	TCAAGAAAAACACAAAATAC	NA	NA	NA	NA	NA	NA
G4622.2	chr2	+	1971	6	full-splice_match	ENSG00000119820	ENST00000238831	11949	6	-31	10009	-31	719	multi-exon	FALSE	canonical	3	305	junction_1	96.18814895817468	NA	NA	NA	FALSE	NA	NA	NA	C	coding	244	735	278	1012	32278156	32305626	FALSE	25.0	AGCACCATGTCCTGTATTAC	NA	NA	NA	NA	NA	NA
G4622.3	chr2	+	1123	6	novel_in_catalog	ENSG00000119820	novel	11949	6	NA	NA	-21	0	combination_of_known_junctions	FALSE	canonical	3	22	junction_5	161.12777538338943	NA	NA	NA	FALSE	NA	NA	NA	C	coding	214	645	268	912	32278156	32307151	FALSE	40.0	ACCTCTATTAAAAAATGGTT	NA	NA	NA	NA	NA	NA
G4622.4	chr2	+	1515	6	full-splice_match	ENSG00000119820	ENST00000238831	11949	6	-18	10452	-18	276	multi-exon	FALSE	canonical	3	305	junction_1	96.18814895817468	NA	NA	NA	FALSE	NA	NA	NA	C	coding	244	735	265	999	32278156	32305626	FALSE	25.0	TAATTTGGCCATTAATCTTT	NA	NA	NA	NA	NA	NA
G4622.5	chr2	+	2948	6	full-splice_match	ENSG00000119820	ENST00000238831	11949	6	-17	9018	-17	214	multi-exon	FALSE	canonical	3	305	junction_1	96.18814895817468	NA	NA	NA	FALSE	NA	NA	NA	C	coding	244	735	264	998	32278156	32305626	FALSE	20.0	AGTATCATTTTCGTGTGCTA	NA	NA	NA	NA	NA	NA
G4622.6	chr2	+	1258	6	full-splice_match	ENSG00000119820	ENST00000238831	11949	6	-15	10706	-15	22	multi-exon	FALSE	canonical	3	305	junction_1	96.18814895817468	NA	NA	NA	FALSE	NA	NA	NA	C	coding	244	735	262	996	32278156	32305626	FALSE	25.0	AGATTGTGTCGATATTCACC	NA	NA	NA	NA	NA	NA
G4622.7	chr2	+	1874	5	novel_in_catalog	ENSG00000119820	novel	11949	6	NA	NA	-12	719	combination_of_known_splicesites	FALSE	canonical	3	18	junction_3	205.76609900564281	NA	NA	NA	FALSE	NA	NA	NA	C	coding	218	657	259	915	32278156	32305626	FALSE	25.0	AGCACCATGTCCTGTATTAC	NA	NA	NA	NA	NA	NA
G4622.8	chr2	+	2165	6	full-splice_match	ENSG00000119820	ENST00000238831	11949	6	-3	9787	-3	-555	multi-exon	FALSE	canonical	3	305	junction_1	96.18814895817468	NA	NA	NA	FALSE	NA	NA	NA	C	coding	244	735	250	984	32278156	32305626	FALSE	30.0	GCAAATTATTGTATTATCCT	NA	NA	NA	NA	NA	NA
G4622.9	chr2	+	2356	6	full-splice_match	ENSG00000119820	ENST00000238831	11949	6	-3	9596	-3	-364	multi-exon	FALSE	canonical	3	305	junction_1	96.18814895817468	NA	NA	NA	FALSE	NA	NA	NA	C	coding	244	735	250	984	32278156	32305626	FALSE	75.0	AAAAGGAAAGAAAGAAAAAC	NA	NA	NA	NA	NA	NA
G4623.1	chr2	+	6777	34	incomplete-splice_match	ENSG00000115760	ENST00000421745	15703	74	126	142638	126	-20	5prime_fragment	TRUE	canonical	3	106	junction_32	150.82519269388598	NA	NA	NA	FALSE	NA	NA	NA	B	coding	2256	6768	9	6776	32357162	32476260	FALSE	75.0	AAAAAGAAAAAATACAAAGT	NA	NA	NA	NA	NA	NA
G4623.2	chr2	+	4119	13	incomplete-splice_match	ENSG00000115760	ENST00000421745	15703	74	129	184390	129	-6926	5prime_fragment	FALSE	canonical	3	424	junction_10	86.08083249029498	NA	NA	NA	FALSE	NA	NA	NA	B	coding	1156	3471	6	3476	32357162	32433866	FALSE	75.0	GAAAAAATAAAAAAAATTAC	NA	NA	NA	NA	NA	NA
G4623.3	chr2	+	4926	25	incomplete-splice_match	ENSG00000115760	ENST00000421745	15703	74	119209	93965	3245	5715	internal_fragment	TRUE	canonical	3	272	junction_8	88.69657038027019	NA	NA	NA	FALSE	NA	NA	NA	B	coding	1635	4905	22	4926	32476258	32524934	FALSE	70.0	AAAGAAAAGAAAAACCATGA	NA	NA	NA	NA	NA	NA
G4623.4	chr2	+	5334	24	incomplete-splice_match	ENSG00000115760	ENST00000421745	15703	74	151174	313	-1477	-290	3prime_fragment	FALSE	canonical	3	314	junction_4	81.324480185887	NA	NA	NA	FALSE	NA	NA	NA	B	coding	1511	4536	117	4652	32509796	32617904	FALSE	20.0	TATGCCAACATTTGGGCCTC	NA	NA	NA	NA	NA	NA
G4623.5	chr2	+	3804	20	incomplete-splice_match	ENSG00000115760	ENST00000421745	15703	74	158672	487	-41	-464	3prime_fragment	FALSE	canonical	3	321	junction_14	77.54137489072913	NA	NA	NA	FALSE	NA	NA	NA	B	coding	1077	3234	63	3296	32515762	32617904	FALSE	15.0	ATACTCCCTCTTTTTTGATT	NA	NA	NA	NA	NA	NA
G4623.6	chr2	+	3297	14	incomplete-splice_match	ENSG00000115760	ENST00000421745	15703	74	174486	19	6756	4	3prime_fragment	FALSE	canonical	3	321	junction_8	88.92294383806916	NA	NA	NA	FALSE	NA	NA	NA	B	coding	769	2310	12	2321	32531525	32617904	FALSE	25.0	AGTATGTCTTGTTTCTAAAC	NA	NA	NA	NA	NA	NA
G4624.2	chr2	+	2908	20	full-splice_match	ENSG00000018699	ENST00000317907	2876	20	-27	-5	3	5	multi-exon	FALSE	canonical	3	128	junction_5	27.378237106066766	NA	NA	NA	FALSE	NA	NA	NA	C	coding	843	2532	259	2790	32628293	32820938	FALSE	10.0	TTGGTTTTGTGATGTTTTCA	NA	NA	NA	NA	NA	NA
G4624.3	chr2	+	2764	19	novel_in_catalog	ENSG00000018699	novel	2876	20	NA	NA	3	-9	combination_of_known_splicesites	FALSE	canonical	3	4	junction_2	49.284291189228746	NA	NA	NA	FALSE	NA	NA	NA	C	coding	629	1890	771	2660	32664305	32820938	FALSE	25.0	ATGACTTAACATTCTTGGTT	NA	NA	NA	NA	NA	NA
G4624.4	chr2	+	2761	19	novel_in_catalog	ENSG00000018699	novel	2876	20	NA	NA	15	-1	combination_of_known_splicesites	FALSE	canonical	2	5	junction_13	49.46441544243425	NA	NA	NA	FALSE	NA	NA	NA	C	coding	810	2433	217	2649	32628293	32820938	FALSE	15.0	ACATTCTTGGTTTTGTGATG	NA	NA	NA	NA	NA	NA
G4625.1	chr2	-	3344	8	full-splice_match	ENSG00000119812	ENST00000238823	2816	8	83	-611	-2	611	multi-exon	FALSE	canonical	3	299	junction_1	49.439305192925026	NA	NA	NA	FALSE	NA	NA	NA	C	coding	518	1557	59	1615	33599221	33584776	FALSE	20.0	AAGTTGTCTTGAATGTTGTG	NA	NA	NA	NA	NA	NA
G4625.2	chr2	-	2553	7	novel_in_catalog	ENSG00000119812	novel	2816	8	NA	NA	0	0	combination_of_known_junctions	FALSE	canonical	1	2	junction_4	146.2684936075511	NA	NA	NA	FALSE	NA	NA	NA	C	coding	323	972	464	1435	33587257	33584776	FALSE	10.0	TTTGGTTTGAGTTTTATTTT	NA	NA	NA	NA	NA	NA
G4625.3	chr2	-	2770	8	full-splice_match	ENSG00000119812	ENST00000238823	2816	8	44	2	-27	-2	multi-exon	FALSE	canonical	3	299	junction_1	49.439305192925026	NA	NA	NA	FALSE	NA	NA	NA	C	coding	518	1557	98	1654	33599221	33584776	FALSE	10.0	TCTTTGGTTTGAGTTTTATT	NA	NA	NA	NA	NA	NA
G4625.4	chr2	-	3757	7	novel_in_catalog	ENSG00000119812	novel	2816	8	NA	NA	0	-2	intron_retention	FALSE	canonical	3	299	junction_1	52.54654021806658	NA	NA	NA	FALSE	NA	NA	NA	C	coding	349	1050	1592	2641	33587335	33584776	FALSE	10.0	TCTTTGGTTTGAGTTTTATT	NA	NA	NA	NA	NA	NA
G4625.5	chr2	-	2575	7	novel_in_catalog	ENSG00000119812	novel	2818	7	NA	NA	0	-2	combination_of_known_splicesites	FALSE	canonical	1	1	junction_1	143.24270390572158	NA	NA	NA	FALSE	NA	NA	NA	C	coding	462	1389	71	1459	33599221	33584776	FALSE	10.0	TCTTTGGTTTGAGTTTTATT	NA	NA	NA	NA	NA	NA
G4625.6	chr2	-	580	4	incomplete-splice_match	ENSG00000119812	ENST00000403368	2818	7	4	4673	-3	-1672	5prime_fragment	FALSE	canonical	3	314	junction_1	61.57019480957396	NA	NA	NA	FALSE	NA	NA	NA	C	coding	171	513	67	579	33599221	33588344	FALSE	60.0	AAAAAAAAGTAAGACCTTTA	NA	NA	NA	NA	NA	NA
G4625.7	chr2	-	3584	3	full-splice_match	ENSG00000119812	ENST00000464415	655	3	81	-3010	-10	-2242	multi-exon	FALSE	canonical	3	344	junction_2	56.5	NA	NA	NA	FALSE	NA	NA	NA	C	coding	120	363	81	443	33599221	33592054	FALSE	70.0	AAAAAAAAAAAATTAATTGT	NA	NA	NA	NA	NA	NA
G4625.8	chr2	-	3383	2	full-splice_match	ENSG00000119812	ENST00000431950	260	2	-24	-3099	-10	-465	multi-exon	FALSE	canonical	3	344	junction_1	0.0	NA	NA	NA	FALSE	NA	NA	NA	C	non_coding	NA	NA	NA	NA	NA	NA	NA	85.0	AAAAAAGAAAAAAAAAGAAG	NA	NA	NA	NA	NA	NA
G4626.1	chr2	-	5862	18	full-splice_match	ENSG00000115808	ENST00000263918	8168	18	-93	2399	-93	-2399	multi-exon	TRUE	canonical	3	108	junction_17	56.41289945494288	NA	NA	NA	FALSE	NA	NA	NA	C	coding	780	2343	103	2445	36966463	36849456	FALSE	55.00000000000001	AAAAAAAAATGCAGCCTTAC	NA	NA	NA	NA	NA	NA
G4626.2	chr2	-	5753	18	full-splice_match	ENSG00000115808	ENST00000263918	8168	18	-126	2541	-126	-2541	multi-exon	FALSE	canonical	3	108	junction_17	56.41289945494288	NA	NA	NA	FALSE	NA	NA	NA	C	coding	780	2343	136	2478	36966463	36849456	FALSE	35.0	GTAAGAAAACCTGGCTATTC	NA	NA	NA	NA	NA	NA
G4626.3	chr2	-	5237	18	full-splice_match	ENSG00000115808	ENST00000263918	8168	18	-99	3030	-99	2736	multi-exon	FALSE	canonical	3	108	junction_17	56.41289945494288	NA	NA	NA	FALSE	NA	NA	NA	C	coding	780	2343	109	2451	36966463	36849456	FALSE	40.0	AAAATATTTCGCTTTTATAA	NA	NA	NA	NA	NA	NA
G4626.4	chr2	-	4389	18	full-splice_match	ENSG00000115808	ENST00000263918	8168	18	-127	3906	-127	1860	multi-exon	FALSE	canonical	3	108	junction_17	56.41289945494288	NA	NA	NA	FALSE	NA	NA	NA	C	coding	780	2343	137	2479	36966463	36849456	FALSE	35.0	AACATGAGCTGTCAGGTGAA	NA	NA	NA	NA	NA	NA
G4626.5	chr2	-	3940	18	full-splice_match	ENSG00000115808	ENST00000263918	8168	18	-72	4300	-72	1466	multi-exon	FALSE	canonical	3	108	junction_17	56.41289945494288	NA	NA	NA	FALSE	NA	NA	NA	C	coding	780	2343	82	2424	36966463	36849456	FALSE	60.0	AAAAAACATATAAATAGGCT	NA	NA	NA	NA	NA	NA
G4626.6	chr2	-	3641	18	full-splice_match	ENSG00000115808	ENST00000263918	8168	18	-163	4690	-163	1076	multi-exon	FALSE	canonical	3	108	junction_17	56.41289945494288	NA	NA	NA	FALSE	NA	NA	NA	C	coding	780	2343	173	2515	36966463	36849456	FALSE	30.0	AGAAGTCCTCTATTAATCCC	NA	NA	NA	NA	NA	NA
G4626.7	chr2	-	3340	18	full-splice_match	ENSG00000115808	ENST00000263918	8168	18	-128	4956	-128	810	multi-exon	FALSE	canonical	3	108	junction_17	56.41289945494288	NA	NA	NA	FALSE	NA	NA	NA	C	coding	780	2343	138	2480	36966463	36849456	FALSE	35.0	ACATTTATAGTACCAGAGTG	NA	NA	NA	NA	NA	NA
G4626.8	chr2	-	1166	8	incomplete-splice_match	ENSG00000115808	ENST00000263918	8168	18	-149	43110	-149	-17047	5prime_fragment	FALSE	canonical	3	108	junction_7	57.24063063871997	NA	NA	NA	FALSE	NA	NA	NA	C	coding	336	1008	159	1166	36966463	36886750	FALSE	60.0	AAAAAGGAGAGAAAGGGGAA	NA	NA	NA	NA	NA	NA
G4627.1	chr2	-	6830	36	full-splice_match	ENSG00000008869	ENST00000233099	6905	36	-31	106	-31	-106	multi-exon	TRUE	canonical	3	89	junction_25	37.229854160556776	NA	NA	NA	FALSE	NA	NA	NA	C	coding	2071	6216	128	6343	37083414	36981490	FALSE	25.0	AAAATGTCCTTATCTTTCTG	NA	NA	NA	NA	NA	NA
G4627.2	chr2	-	6530	35	novel_in_catalog	ENSG00000008869	novel	6905	36	NA	NA	-6	-114	combination_of_known_splicesites	FALSE	canonical	3	12	junction_4	44.077324710481435	NA	NA	NA	FALSE	NA	NA	NA	C	coding	1982	5949	103	6051	37083414	36981490	FALSE	30.0	CATTTCCCAAAATGTCCTTA	NA	NA	NA	NA	NA	NA
G4627.4	chr2	-	5136	31	incomplete-splice_match	ENSG00000008869	ENST00000233099	6905	36	-11	22666	-11	4605	5prime_fragment	FALSE	canonical	3	89	junction_20	39.11470311788139	NA	NA	NA	FALSE	NA	NA	NA	C	coding	1676	5028	108	5135	37083414	37003564	FALSE	60.0	AAGAGAAAAGAAACACTCTA	NA	NA	NA	NA	NA	NA
G4627.5	chr2	-	2272	1	genic	ENSG00000008869	novel	NA	NA	NA	NA	-22	-9881	mono-exon	FALSE	NA	NA	NA	NA	NA	NA	NA	NA	NA	NA	NA	NA	C	coding	110	333	783	1115	37083582	37083250	NA	75.0	CATCTGAAAAAAAAAAAAAA	NA	NA	NA	NA	NA	NA
G4628.1	chr2	-	3507	1	incomplete-splice_match	ENSG00000055332	ENST00000233057	10042	17	54322	9	6775	-9	mono-exon	FALSE	NA	NA	NA	NA	NA	NA	NA	NA	NA	NA	NA	NA	C	non_coding	NA	NA	NA	NA	NA	NA	NA	40.0	AAAAACCAATTTGGTATGTT	NA	NA	NA	NA	NA	NA
G4629.1	chr2	-	5948	17	full-splice_match	ENSG00000055332	ENST00000233057	10042	17	89	4005	74	1928	multi-exon	FALSE	canonical	3	125	junction_16	236.40767720983598	NA	NA	NA	FALSE	NA	NA	NA	C	coding	551	1656	235	1890	37147806	37107273	FALSE	85.0	TCAAAAAAAAAAAAGAAAAA	NA	NA	NA	NA	NA	NA
G4629.10	chr2	-	2729	17	novel_in_catalog	ENSG00000055332	novel	10042	17	NA	NA	52	901	combination_of_known_junctions	FALSE	canonical	3	69	junction_16	246.59511824800992	NA	NA	NA	FALSE	NA	NA	NA	C	coding	551	1656	173	1828	37147806	37107273	FALSE	45.0	ACACACAGGAGTACTATATA	NA	NA	NA	NA	NA	NA
G4629.11	chr2	-	2652	16	novel_in_catalog	ENSG00000055332	novel	10042	17	NA	NA	66	883	combination_of_known_splicesites	FALSE	canonical	3	22	junction_3	312.56875510304394	NA	NA	NA	FALSE	NA	NA	NA	C	coding	508	1527	243	1769	37147806	37107273	FALSE	55.00000000000001	ATTAAAAAAATTATATTCAC	NA	NA	NA	NA	NA	NA
G4629.12	chr2	-	2639	16	novel_in_catalog	ENSG00000055332	novel	10042	17	NA	NA	28	870	combination_of_known_splicesites	FALSE	canonical	2	4	junction_15	261.80445629005885	NA	NA	NA	FALSE	NA	NA	NA	C	coding	551	1656	114	1769	37147806	37107273	FALSE	65.0	AAAAGAAGAATGGATTAAAA	NA	NA	NA	NA	NA	NA
G4629.13	chr2	-	2980	17	full-splice_match	ENSG00000055332	ENST00000395127	4343	17	101	1262	86	868	multi-exon	FALSE	canonical	3	8	junction_16	258.04502392993356	NA	NA	NA	FALSE	NA	NA	NA	C	coding	551	1656	457	2112	37147806	37107273	FALSE	55.00000000000001	TCAAAAGAAGAATGGATTAA	NA	NA	NA	NA	NA	NA
G4629.15	chr2	-	2538	16	novel_in_catalog	ENSG00000055332	novel	10042	17	NA	NA	58	770	combination_of_known_splicesites	FALSE	canonical	3	7	junction_1	321.09808816344923	NA	NA	NA	FALSE	NA	NA	NA	C	coding	533	1602	167	1768	37147806	37107273	FALSE	30.0	CATAGCTATCAATTCTATTC	NA	NA	NA	NA	NA	NA
G4629.16	chr2	-	2694	18	novel_not_in_catalog	ENSG00000055332	novel	10042	17	NA	NA	97	769	at_least_one_novel_splicesite	FALSE	canonical	3	13	junction_3	342.1631978738198	NA	NA	NA	TRUE	NA	NA	NA	C	coding	498	1497	212	1708	37147806	37109234	TRUE	35.0	ACATAGCTATCAATTCTATT	NA	NA	NA	NA	NA	NA
G4629.17	chr2	-	2748	17	full-splice_match	ENSG00000055332	ENST00000233057	10042	17	0	7294	0	769	multi-exon	FALSE	canonical	3	125	junction_16	236.40767720983598	NA	NA	NA	FALSE	NA	NA	NA	C	coding	551	1656	324	1979	37147806	37107273	FALSE	35.0	ACATAGCTATCAATTCTATT	NA	NA	NA	NA	NA	NA
G4629.18	chr2	-	2512	16	novel_in_catalog	ENSG00000055332	novel	10042	17	NA	NA	58	765	combination_of_known_splicesites	FALSE	canonical	3	14	junction_5	305.6398461515703	NA	NA	NA	FALSE	NA	NA	NA	C	coding	498	1497	251	1747	37147806	37107273	FALSE	35.0	ACCCACATAGCTATCAATTC	NA	NA	NA	NA	NA	NA
G4629.19	chr2	-	2526	16	novel_in_catalog	ENSG00000055332	novel	10042	17	NA	NA	74	765	combination_of_known_splicesites	FALSE	canonical	3	22	junction_3	312.56875510304394	NA	NA	NA	FALSE	NA	NA	NA	C	coding	508	1527	235	1761	37147806	37107273	FALSE	35.0	ACCCACATAGCTATCAATTC	NA	NA	NA	NA	NA	NA
G4629.2	chr2	-	4803	17	full-splice_match	ENSG00000055332	ENST00000233057	10042	17	110	5129	95	804	multi-exon	FALSE	canonical	3	125	junction_16	236.40767720983598	NA	NA	NA	FALSE	NA	NA	NA	C	coding	551	1656	214	1869	37147806	37107273	FALSE	75.0	AAATAATAATAATAATAAAA	NA	NA	NA	NA	NA	NA
G4629.20	chr2	-	2725	16	novel_in_catalog	ENSG00000055332	novel	10042	17	NA	NA	82	765	intron_retention	FALSE	canonical	3	125	junction_15	244.12938281893796	NA	NA	NA	FALSE	NA	NA	NA	C	coding	514	1545	227	1771	37147806	37107462	FALSE	35.0	ACCCACATAGCTATCAATTC	NA	NA	NA	NA	NA	NA
G4629.21	chr2	-	2893	17	full-splice_match	ENSG00000055332	ENST00000395127	4343	17	83	1367	68	763	multi-exon	FALSE	canonical	3	8	junction_16	258.04502392993356	NA	NA	NA	FALSE	NA	NA	NA	C	coding	551	1656	475	2130	37147806	37107273	FALSE	40.0	ATACCCACATAGCTATCAAT	NA	NA	NA	NA	NA	NA
G4629.23	chr2	-	2531	17	full-splice_match	ENSG00000055332	ENST00000233057	10042	17	70	7441	55	622	multi-exon	FALSE	canonical	3	125	junction_16	236.40767720983598	NA	NA	NA	FALSE	NA	NA	NA	C	coding	551	1656	254	1909	37147806	37107273	FALSE	40.0	AAAAATGTAAGATCGTTCTC	NA	NA	NA	NA	NA	NA
G4629.24	chr2	-	2766	17	full-splice_match	ENSG00000055332	ENST00000395127	4343	17	67	1510	52	620	multi-exon	FALSE	canonical	3	8	junction_16	258.04502392993356	NA	NA	NA	FALSE	NA	NA	NA	C	coding	551	1656	491	2146	37147806	37107273	FALSE	50.0	AAAAAAATGTAAGATCGTTC	NA	NA	NA	NA	NA	NA
G4629.25	chr2	-	2383	16	novel_in_catalog	ENSG00000055332	novel	10042	17	NA	NA	34	620	combination_of_known_splicesites	FALSE	canonical	2	4	junction_15	261.80445629005885	NA	NA	NA	FALSE	NA	NA	NA	C	coding	551	1656	108	1763	37147806	37107273	FALSE	50.0	AAAAAAATGTAAGATCGTTC	NA	NA	NA	NA	NA	NA
G4629.26	chr2	-	2561	18	novel_not_in_catalog	ENSG00000055332	novel	10042	17	NA	NA	80	619	at_least_one_novel_splicesite	FALSE	canonical	3	13	junction_3	342.1631978738198	NA	NA	NA	TRUE	NA	NA	NA	C	coding	498	1497	229	1725	37147806	37109234	TRUE	50.0	CAAAAAAATGTAAGATCGTT	NA	NA	NA	NA	NA	NA
G4629.27	chr2	-	2342	16	novel_in_catalog	ENSG00000055332	novel	10042	17	NA	NA	82	619	combination_of_known_splicesites	FALSE	canonical	3	14	junction_5	305.6398461515703	NA	NA	NA	FALSE	NA	NA	NA	C	coding	498	1497	227	1723	37147806	37107273	FALSE	50.0	CAAAAAAATGTAAGATCGTT	NA	NA	NA	NA	NA	NA
G4629.29	chr2	-	1882	17	full-splice_match	ENSG00000055332	ENST00000233057	10042	17	73	8087	58	-24	multi-exon	FALSE	canonical	3	125	junction_16	236.40767720983598	NA	NA	NA	FALSE	NA	NA	NA	C	coding	544	1632	251	1882	37147806	37107297	FALSE	55.00000000000001	AAAAATGAACGACACACATG	NA	NA	NA	NA	NA	NA
G4629.3	chr2	-	4564	18	novel_not_in_catalog	ENSG00000055332	novel	10042	17	NA	NA	74	431	at_least_one_novel_splicesite	FALSE	canonical	0	0	junction_16	312.42014342990313	NA	NA	NA	TRUE	NA	NA	NA	C	coding	551	1656	348	2003	37147806	37107273	FALSE	75.0	AAAAAAAAAAAAAGGGGAGA	NA	NA	NA	NA	NA	NA
G4629.30	chr2	-	1695	16	novel_in_catalog	ENSG00000055332	novel	10042	17	NA	NA	74	-28	combination_of_known_splicesites	FALSE	canonical	2	4	junction_15	261.80445629005885	NA	NA	NA	FALSE	NA	NA	NA	C	coding	542	1626	68	1693	37147806	37107303	FALSE	60.0	AGAGAAAAATGAACGACACA	NA	NA	NA	NA	NA	NA
G4629.31	chr2	-	1764	16	incomplete-splice_match	ENSG00000055332	ENST00000233057	10042	17	83	8273	68	-137	5prime_fragment	FALSE	canonical	3	125	junction_15	244.12938281893796	NA	NA	NA	FALSE	NA	NA	NA	C	coding	508	1524	241	1764	37147806	37107483	FALSE	55.00000000000001	AAAAAAGAAGTAAGCACTTG	NA	NA	NA	NA	NA	NA
G4629.32	chr2	-	1997	16	incomplete-splice_match	ENSG00000055332	ENST00000395127	4343	17	84	2340	69	-137	5prime_fragment	FALSE	canonical	3	8	junction_15	266.5004982275935	NA	NA	NA	FALSE	NA	NA	NA	C	coding	508	1524	474	1997	37147806	37107483	FALSE	55.00000000000001	AAAAAAGAAGTAAGCACTTG	NA	NA	NA	NA	NA	NA
G4629.33	chr2	-	1601	15	novel_in_catalog	ENSG00000055332	novel	10042	17	NA	NA	64	-137	combination_of_known_splicesites	FALSE	canonical	2	4	junction_14	270.9334299590727	NA	NA	NA	FALSE	NA	NA	NA	C	coding	508	1524	78	1601	37147806	37107483	FALSE	55.00000000000001	AAAAAAGAAGTAAGCACTTG	NA	NA	NA	NA	NA	NA
G4629.34	chr2	-	1422	13	incomplete-splice_match	ENSG00000055332	ENST00000233057	10042	17	87	20811	72	-12675	5prime_fragment	FALSE	canonical	3	125	junction_12	266.8615433765857	NA	NA	NA	FALSE	NA	NA	NA	C	coding	395	1185	237	1421	37147806	37120022	FALSE	55.00000000000001	AACAAATAACAAAAGGGGTG	NA	NA	NA	NA	NA	NA
G4629.35	chr2	-	2012	1	novel_in_catalog	ENSG00000055332	novel	10042	17	NA	NA	68	-13318	mono-exon	FALSE	NA	NA	NA	NA	NA	NA	NA	NA	NA	NA	NA	NA	C	coding	107	324	1	324	37156964	37156641	NA	80.0	TTAAAAAAAAAAAAATAGAA	NA	NA	NA	NA	NA	NA
G4629.4	chr2	-	4500	17	full-splice_match	ENSG00000055332	ENST00000233057	10042	17	40	5502	25	431	multi-exon	FALSE	canonical	3	125	junction_16	236.40767720983598	NA	NA	NA	FALSE	NA	NA	NA	C	coding	551	1656	284	1939	37147806	37107273	FALSE	75.0	AAAAAAAAAAAAAGGGGAGA	NA	NA	NA	NA	NA	NA
G4629.5	chr2	-	4303	16	novel_in_catalog	ENSG00000055332	novel	10042	17	NA	NA	55	431	combination_of_known_splicesites	FALSE	canonical	2	4	junction_15	261.80445629005885	NA	NA	NA	FALSE	NA	NA	NA	C	coding	551	1656	87	1742	37147806	37107273	FALSE	75.0	AAAAAAAAAAAAAGGGGAGA	NA	NA	NA	NA	NA	NA
G4629.6	chr2	-	4330	16	novel_in_catalog	ENSG00000055332	novel	10042	17	NA	NA	57	431	combination_of_known_splicesites	FALSE	canonical	3	7	junction_1	321.09808816344923	NA	NA	NA	FALSE	NA	NA	NA	C	coding	533	1602	168	1769	37147806	37107273	FALSE	75.0	AAAAAAAAAAAAAGGGGAGA	NA	NA	NA	NA	NA	NA
G4629.7	chr2	-	4221	15	novel_in_catalog	ENSG00000055332	novel	10042	17	NA	NA	83	431	combination_of_known_splicesites	FALSE	canonical	2	4	junction_14	339.3540983716458	NA	NA	NA	FALSE	NA	NA	NA	C	coding	533	1602	59	1660	37147806	37107273	FALSE	75.0	AAAAAAAAAAAAAGGGGAGA	NA	NA	NA	NA	NA	NA
G4629.8	chr2	-	3976	17	novel_in_catalog	ENSG00000055332	novel	10042	17	NA	NA	52	18	combination_of_known_junctions	FALSE	canonical	3	69	junction_16	246.59511824800992	NA	NA	NA	FALSE	NA	NA	NA	C	coding	551	1656	173	1828	37147806	37107273	FALSE	55.00000000000001	AAGAGAAAATAGTTTTATAA	NA	NA	NA	NA	NA	NA
G4629.9	chr2	-	3035	17	full-splice_match	ENSG00000055332	ENST00000233057	10042	17	108	6899	93	-966	multi-exon	FALSE	canonical	3	125	junction_16	236.40767720983598	NA	NA	NA	FALSE	NA	NA	NA	C	coding	551	1656	216	1871	37147806	37107273	FALSE	30.0	AGGGAGGGGAATGATGTGAT	NA	NA	NA	NA	NA	NA
G4630.1	chr2	-	3397	16	full-splice_match	ENSG00000115816	ENST00000234170	3463	16	101	-35	101	35	multi-exon	FALSE	canonical	3	458	junction_8	96.53977879034574	NA	NA	NA	FALSE	NA	NA	NA	C	coding	1054	3165	46	3210	37231567	37201764	FALSE	45.0	AAAAAAACAACTTCTTTTTT	NA	NA	NA	NA	NA	NA
G4630.10	chr2	-	1464	2	incomplete-splice_match	ENSG00000115816	ENST00000234170	3463	16	101	26162	101	834	5prime_fragment	FALSE	canonical	3	744	junction_1	0.0	NA	NA	NA	FALSE	NA	NA	NA	C	coding	473	1419	46	1464	37231567	37227774	FALSE	60.0	AAAAAAAAAGATGTTGAATC	NA	NA	NA	NA	NA	NA
G4630.11	chr2	-	371	2	incomplete-splice_match	ENSG00000115816	ENST00000234170	3463	16	117	27239	117	-243	5prime_fragment	FALSE	canonical	3	744	junction_1	0.0	NA	NA	NA	FALSE	NA	NA	NA	C	coding	114	342	30	371	37231567	37228851	FALSE	70.0	AAAAAAGAAGTAAAAATACC	NA	NA	NA	NA	NA	NA
G4630.12	chr2	-	2736	1	novel_in_catalog	ENSG00000115816	novel	3463	16	NA	NA	124	-246	mono-exon_by_intron_retention	FALSE	NA	NA	NA	NA	NA	NA	NA	NA	NA	NA	NA	NA	C	coding	116	351	23	373	37231567	37231217	NA	70.0	AGCAAAAAAGAAGTAAAAAT	NA	NA	NA	NA	NA	NA
G4630.2	chr2	-	3257	16	full-splice_match	ENSG00000115816	ENST00000234170	3463	16	95	111	95	61	multi-exon	FALSE	canonical	3	458	junction_8	96.53977879034574	NA	NA	NA	FALSE	NA	NA	NA	C	coding	1054	3165	52	3216	37231567	37201764	FALSE	25.0	AATTTTTGCTGTTCAACCAT	NA	NA	NA	NA	NA	NA
G4630.3	chr2	-	3126	16	full-splice_match	ENSG00000115816	ENST00000234170	3463	16	117	220	117	-48	multi-exon	FALSE	canonical	3	458	junction_8	96.53977879034574	NA	NA	NA	FALSE	NA	NA	NA	C	coding	1032	3096	30	3125	37231567	37201833	FALSE	65.0	AGAAAAAGAAACATTTTAAA	NA	NA	NA	NA	NA	NA
G4630.4	chr2	-	2907	13	incomplete-splice_match	ENSG00000115816	ENST00000234170	3463	16	124	9386	124	-9214	5prime_fragment	FALSE	canonical	3	458	junction_5	97.18953418735762	NA	NA	NA	FALSE	NA	NA	NA	C	coding	961	2883	23	2905	37231567	37211000	FALSE	55.00000000000001	TAAGAAAATACATTTAATAT	NA	NA	NA	NA	NA	NA
G4630.5	chr2	-	2632	11	incomplete-splice_match	ENSG00000115816	ENST00000234170	3463	16	117	10723	117	-10551	5prime_fragment	FALSE	canonical	3	458	junction_3	90.54507164942773	NA	NA	NA	FALSE	NA	NA	NA	C	coding	867	2601	30	2630	37231567	37212337	FALSE	25.0	GTAACATACTTCTATCTTCT	NA	NA	NA	NA	NA	NA
G4630.6	chr2	-	2526	10	incomplete-splice_match	ENSG00000115816	ENST00000234170	3463	16	117	12300	117	-12128	5prime_fragment	FALSE	canonical	3	458	junction_2	88.7816019201398	NA	NA	NA	FALSE	NA	NA	NA	C	coding	832	2496	30	2525	37231567	37213913	FALSE	50.0	AAGAAAGTATAGAAGACGTG	NA	NA	NA	NA	NA	NA
G4630.7	chr2	-	2431	9	incomplete-splice_match	ENSG00000115816	ENST00000234170	3463	16	117	13319	117	-13147	5prime_fragment	FALSE	canonical	3	458	junction_1	93.50267375856158	NA	NA	NA	FALSE	NA	NA	NA	C	coding	800	2400	30	2429	37231567	37214933	FALSE	65.0	AAAAGAAGAAAGCCAAATAC	NA	NA	NA	NA	NA	NA
G4630.8	chr2	-	2362	8	incomplete-splice_match	ENSG00000115816	ENST00000234170	3463	16	124	14568	124	12428	5prime_fragment	FALSE	canonical	3	504	junction_2	79.02156770948869	NA	NA	NA	FALSE	NA	NA	NA	C	coding	780	2340	23	2362	37231567	37216180	FALSE	60.0	AAAAGAAAACATTTTATTAA	NA	NA	NA	NA	NA	NA
G4630.9	chr2	-	2041	4	incomplete-splice_match	ENSG00000115816	ENST00000234170	3463	16	124	20814	124	6182	5prime_fragment	FALSE	canonical	3	602	junction_2	64.29791771295724	NA	NA	NA	FALSE	NA	NA	NA	C	coding	673	2019	23	2041	37231567	37222426	FALSE	40.0	AAAAAACCAGAGGTTGCTTC	NA	NA	NA	NA	NA	NA
G4631.1	chr2	+	2213	10	full-splice_match	ENSG00000003509	ENST00000002125	2176	10	-38	1	-3	-1	multi-exon	FALSE	canonical	3	82	junction_5	53.78512346525607	NA	NA	NA	FALSE	NA	NA	NA	C	coding	441	1326	79	1404	37231706	37248350	FALSE	30.0	ATACACTAGTGTACACTGGT	NA	NA	NA	NA	NA	NA
G4631.2	chr2	+	1479	10	full-splice_match	ENSG00000003509	ENST00000002125	2176	10	-35	732	0	8	multi-exon	FALSE	canonical	3	82	junction_5	53.78512346525607	NA	NA	NA	FALSE	NA	NA	NA	C	coding	441	1326	76	1401	37231706	37248350	FALSE	50.0	AACAAAAGTCAAAGTATTTT	NA	NA	NA	NA	NA	NA
G4631.3	chr2	+	2302	9	novel_in_catalog	ENSG00000003509	novel	2176	10	NA	NA	-12	8	intron_retention	FALSE	canonical	3	101	junction_1	44.78839135311738	NA	NA	NA	FALSE	NA	NA	NA	C	coding	214	645	56	700	37231706	37241814	TRUE	50.0	AACAAAAGTCAAAGTATTTT	NA	NA	NA	NA	NA	NA
G4631.4	chr2	+	2449	10	novel_not_in_catalog	ENSG00000003509	novel	2176	10	NA	NA	-6	5067	intron_retention	FALSE	canonical	3	4	junction_9	71.6024690932297	NA	NA	NA	FALSE	NA	NA	NA	C	coding	214	645	50	694	37231706	37241814	TRUE	55.00000000000001	AAAAAGCGTATCAAGTAAAT	NA	NA	NA	NA	NA	NA
G4631.5	chr2	+	1954	9	novel_in_catalog	ENSG00000003509	novel	2176	10	NA	NA	-6	-2	combination_of_known_junctions	FALSE	canonical	3	18	junction_5	71.94398863004469	NA	NA	NA	FALSE	NA	NA	NA	C	coding	370	1113	34	1146	37231706	37248350	FALSE	35.0	AATACACTAGTGTACACTGG	NA	NA	NA	NA	NA	NA
G4632.1	chr2	-	6158	19	novel_in_catalog	ENSG00000115825	novel	6111	19	NA	NA	-25	2	combination_of_known_splicesites	FALSE	canonical	3	74	junction_18	42.10554052865105	NA	NA	NA	FALSE	NA	NA	NA	B	coding	890	2673	809	3481	37316524	37253177	FALSE	20.0	TGAGTTGATTATCTGGAGGT	NA	NA	NA	NA	NA	NA
G4632.10	chr2	-	3686	19	novel_in_catalog	ENSG00000115825	novel	6111	19	NA	NA	5	-2437	combination_of_known_splicesites	FALSE	canonical	3	74	junction_18	42.10554052865105	NA	NA	NA	FALSE	NA	NA	NA	B	coding	890	2673	779	3451	37316524	37253177	FALSE	25.0	AATAACTGGTTTTGTATTTT	NA	NA	NA	NA	NA	NA
G4632.13	chr2	-	1535	3	novel_in_catalog	ENSG00000115825	novel	6111	19	NA	NA	-25	155	combination_of_known_splicesites	FALSE	canonical	3	74	junction_2	30.5	NA	NA	NA	FALSE	NA	NA	NA	B	coding	144	435	809	1243	37316524	37293125	FALSE	85.0	AAAAATTTAAAAAAAAAAAA	NA	NA	NA	NA	NA	NA
G4632.2	chr2	-	5196	18	novel_in_catalog	ENSG00000115825	novel	5900	18	NA	NA	-12	-1	combination_of_known_junctions	FALSE	canonical	3	22	junction_17	50.29098717467634	NA	NA	NA	FALSE	NA	NA	NA	B	coding	786	2361	165	2525	37293247	37253177	FALSE	30.0	TAAATTTGAGTTGATTATCT	NA	NA	NA	NA	NA	NA
G4632.3	chr2	-	5004	18	novel_in_catalog	ENSG00000115825	novel	5900	18	NA	NA	-12	-193	combination_of_known_junctions	FALSE	canonical	3	22	junction_17	50.29098717467634	NA	NA	NA	FALSE	NA	NA	NA	B	coding	786	2361	165	2525	37293247	37253177	FALSE	30.0	TGAAAACCTGAGCCTATTTC	NA	NA	NA	NA	NA	NA
G4632.4	chr2	-	5919	19	novel_in_catalog	ENSG00000115825	novel	6111	19	NA	NA	5	-204	combination_of_known_splicesites	FALSE	canonical	3	74	junction_18	42.10554052865105	NA	NA	NA	FALSE	NA	NA	NA	B	coding	890	2673	779	3451	37316524	37253177	FALSE	30.0	ACTTTTCCATGTGAAAACCT	NA	NA	NA	NA	NA	NA
G4632.5	chr2	-	5011	19	novel_in_catalog	ENSG00000115825	novel	6111	19	NA	NA	-7	-1124	combination_of_known_splicesites	FALSE	canonical	3	74	junction_18	42.10554052865105	NA	NA	NA	FALSE	NA	NA	NA	B	coding	890	2673	791	3463	37316524	37253177	FALSE	70.0	AAAAAAAAAAAAGAATGTTC	NA	NA	NA	NA	NA	NA
G4632.6	chr2	-	4070	18	novel_in_catalog	ENSG00000115825	novel	5900	18	NA	NA	-9	-1124	combination_of_known_junctions	FALSE	canonical	3	22	junction_17	50.29098717467634	NA	NA	NA	FALSE	NA	NA	NA	B	coding	786	2361	162	2522	37293247	37253177	FALSE	70.0	AAAAAAAAAAAAGAATGTTC	NA	NA	NA	NA	NA	NA
G4632.7	chr2	-	4777	19	novel_in_catalog	ENSG00000115825	novel	6111	19	NA	NA	-94	-1490	combination_of_known_junctions	FALSE	canonical	3	12	junction_18	50.79394345153785	NA	NA	NA	FALSE	NA	NA	NA	B	coding	890	2673	923	3595	37316524	37253177	FALSE	55.00000000000001	AAAAAATATTTTTAAATATC	NA	NA	NA	NA	NA	NA
G4632.8	chr2	-	3816	20	novel_not_in_catalog	ENSG00000115825	novel	6111	19	NA	NA	-12	-2437	at_least_one_novel_splicesite	FALSE	canonical	2	3	junction_19	61.14045407628029	NA	NA	NA	FALSE	NA	NA	NA	B	coding	890	2673	909	3581	37316524	37253177	FALSE	25.0	AATAACTGGTTTTGTATTTT	NA	NA	NA	NA	NA	NA
G4632.9	chr2	-	3913	19	novel_in_catalog	ENSG00000115825	novel	6111	19	NA	NA	-177	-2437	combination_of_known_junctions	FALSE	canonical	3	12	junction_18	50.79394345153785	NA	NA	NA	FALSE	NA	NA	NA	B	coding	890	2673	1006	3678	37316524	37253177	FALSE	25.0	AATAACTGGTTTTGTATTTT	NA	NA	NA	NA	NA	NA
G4633.1	chr2	+	1812	7	full-splice_match	ENSG00000115828	ENST00000338415	1739	7	-74	1	-74	-1	multi-exon	FALSE	canonical	1	1	junction_6	1.5986105077709065	NA	NA	NA	FALSE	NA	NA	NA	A	coding	361	1086	233	1318	37344732	37372827	FALSE	15.0	ATGTTGTGATGTCTTTTTTA	NA	NA	NA	NA	NA	NA
G4634.1	chr2	-	2432	1	incomplete-splice_match	ENSG00000163171	ENST00000611976	5124	2	28160	62	3283	-55	mono-exon	FALSE	NA	NA	NA	NA	NA	NA	NA	NA	NA	NA	NA	NA	C	non_coding	NA	NA	NA	NA	NA	NA	NA	20.0	TGTGCTGCATTTAATTATCT	NA	NA	NA	NA	NA	NA
G4634.2	chr2	-	3021	2	full-splice_match	ENSG00000163171	ENST00000295324	5700	2	549	2130	549	1922	multi-exon	FALSE	canonical	3	181	junction_1	0.0	NA	NA	NA	FALSE	NA	NA	NA	C	coding	254	765	453	1217	37646587	37645823	FALSE	85.0	AAAAAAATAAAAATAGAAAA	NA	NA	NA	NA	NA	NA
G4634.3	chr2	-	2044	2	novel_not_in_catalog	ENSG00000163171	novel	5124	2	NA	NA	-352	1103	at_least_one_novel_splicesite	FALSE	canonical	0	0	junction_1	0.0	NA	NA	NA	TRUE	NA	NA	NA	C	coding	254	765	295	1059	37646587	37645823	FALSE	25.0	GAACTTGCTTGTTTATAGTA	NA	NA	NA	NA	NA	NA
G4634.4	chr2	-	2764	2	full-splice_match	ENSG00000163171	ENST00000295324	5700	2	-14	2950	-6	1102	multi-exon	FALSE	canonical	3	181	junction_1	0.0	NA	NA	NA	FALSE	NA	NA	NA	C	coding	254	765	1016	1780	37646587	37645823	FALSE	20.0	TGAACTTGCTTGTTTATAGT	NA	NA	NA	NA	NA	NA
G4634.5	chr2	-	2870	2	full-splice_match	ENSG00000163171	ENST00000295324	5700	2	-438	3268	-94	784	multi-exon	FALSE	canonical	3	181	junction_1	0.0	NA	NA	NA	FALSE	NA	NA	NA	C	coding	254	765	1440	2204	37646587	37645823	FALSE	25.0	TTATTGCAGAGTCTACATTT	NA	NA	NA	NA	NA	NA
G4634.6	chr2	-	1415	2	full-splice_match	ENSG00000163171	ENST00000295324	5700	2	521	3764	521	288	multi-exon	FALSE	canonical	3	181	junction_1	0.0	NA	NA	NA	FALSE	NA	NA	NA	C	coding	254	765	481	1245	37646587	37645823	FALSE	80.0	AAAAAAACAACAAAGCAAAA	NA	NA	NA	NA	NA	NA
G4635.1	chr2	+	1702	11	full-splice_match	ENSG00000115841	ENST00000354545	1381	11	-50	-271	-50	-23	multi-exon	FALSE	canonical	2	18	junction_1	5.664803615307419	NA	NA	NA	FALSE	NA	NA	NA	A	coding	410	1233	174	1406	37929278	38017239	FALSE	50.0	AATAAAATGAATTCTCATGA	NA	NA	NA	NA	NA	NA
G4636.1	chr2	-	5589	3	full-splice_match	ENSG00000138061	ENST00000610745	5250	3	30	-369	3	-165	multi-exon	FALSE	canonical	3	37	junction_1	5.5	NA	NA	NA	FALSE	NA	NA	NA	C	coding	543	1632	374	2005	38075388	38070722	FALSE	30.0	ACTATGTGGAAATGTTTTAT	NA	NA	NA	NA	NA	NA
G4636.10	chr2	-	3628	3	novel_in_catalog	ENSG00000138061	novel	5250	3	NA	NA	3	137	combination_of_known_junctions	FALSE	canonical	1	1	junction_1	23.5	NA	NA	NA	FALSE	NA	NA	NA	C	coding	348	1047	374	1420	38075388	38074342	TRUE	80.0	AAAGAAAAAAAAAAAAGCCA	NA	NA	NA	NA	NA	NA
G4636.11	chr2	-	3181	3	novel_not_in_catalog	ENSG00000138061	novel	5250	3	NA	NA	3	137	at_least_one_novel_splicesite	FALSE	canonical	0	0	junction_1	24.0	NA	NA	NA	FALSE	NA	NA	NA	C	coding	348	1047	374	1420	38075388	38074342	TRUE	80.0	AAAGAAAAAAAAAAAAGCCA	NA	NA	NA	NA	NA	NA
G4636.12	chr2	-	2798	3	full-splice_match	ENSG00000138061	ENST00000610745	5250	3	30	2422	3	137	multi-exon	FALSE	canonical	3	37	junction_1	5.5	NA	NA	NA	FALSE	NA	NA	NA	C	coding	543	1632	374	2005	38075388	38070722	FALSE	80.0	AAAGAAAAAAAAAAAAGCCA	NA	NA	NA	NA	NA	NA
G4636.13	chr2	-	3188	2	incomplete-splice_match	ENSG00000138061	ENST00000614273	2174	3	-75	-553	3	137	intron_retention	FALSE	canonical	3	37	junction_1	0.0	NA	NA	NA	FALSE	NA	NA	NA	C	coding	543	1632	764	2395	38075388	38070722	FALSE	80.0	AAAGAAAAAAAAAAAAGCCA	NA	NA	NA	NA	NA	NA
G4636.15	chr2	-	3036	3	novel_not_in_catalog	ENSG00000138061	novel	5250	3	NA	NA	0	-11	at_least_one_novel_splicesite	FALSE	canonical	0	0	junction_1	24.0	NA	NA	NA	FALSE	NA	NA	NA	C	coding	348	1047	377	1423	38075388	38074342	TRUE	55.00000000000001	TCAAAAAGAAATCAATAGTT	NA	NA	NA	NA	NA	NA
G4636.16	chr2	-	2422	3	full-splice_match	ENSG00000138061	ENST00000610745	5250	3	30	2798	3	177	multi-exon	FALSE	canonical	3	37	junction_1	5.5	NA	NA	NA	FALSE	NA	NA	NA	C	coding	543	1632	374	2005	38075388	38070722	FALSE	65.0	AAAAAGTATATTAAACAAAG	NA	NA	NA	NA	NA	NA
G4636.17	chr2	-	2079	3	full-splice_match	ENSG00000138061	ENST00000610745	5250	3	30	3141	3	-166	multi-exon	FALSE	canonical	3	37	junction_1	5.5	NA	NA	NA	FALSE	NA	NA	NA	C	coding	543	1632	374	2005	38075388	38070722	FALSE	5.0	AGTTCCTCTTTTGTGCTGCT	NA	NA	NA	NA	NA	NA
G4636.18	chr2	-	1923	3	full-splice_match	ENSG00000138061	ENST00000610745	5250	3	30	3297	3	183	multi-exon	FALSE	canonical	3	37	junction_1	5.5	NA	NA	NA	FALSE	NA	NA	NA	C	coding	516	1548	374	1921	38075388	38070806	FALSE	30.0	AGTCAATGTCACTCTCAGAG	NA	NA	NA	NA	NA	NA
G4636.2	chr2	-	5218	3	full-splice_match	ENSG00000138061	ENST00000610745	5250	3	30	2	3	-2	multi-exon	FALSE	canonical	3	37	junction_1	5.5	NA	NA	NA	FALSE	NA	NA	NA	C	coding	543	1632	374	2005	38075388	38070722	FALSE	20.0	CATTTTATTTGTCCATTCTA	NA	NA	NA	NA	NA	NA
G4636.3	chr2	-	4629	3	full-splice_match	ENSG00000138061	ENST00000610745	5250	3	30	591	3	-591	multi-exon	FALSE	canonical	3	37	junction_1	5.5	NA	NA	NA	FALSE	NA	NA	NA	C	coding	543	1632	374	2005	38075388	38070722	FALSE	25.0	ATTTGTATGTCAAAGCTTTG	NA	NA	NA	NA	NA	NA
G4636.4	chr2	-	4437	3	full-splice_match	ENSG00000138061	ENST00000610745	5250	3	30	783	3	-783	multi-exon	FALSE	canonical	3	37	junction_1	5.5	NA	NA	NA	FALSE	NA	NA	NA	C	coding	543	1632	374	2005	38075388	38070722	FALSE	75.0	AAAGAAAGGAAAAGAAAACA	NA	NA	NA	NA	NA	NA
G4636.5	chr2	-	3841	3	full-splice_match	ENSG00000138061	ENST00000610745	5250	3	30	1379	3	1180	multi-exon	FALSE	canonical	3	37	junction_1	5.5	NA	NA	NA	FALSE	NA	NA	NA	C	coding	543	1632	374	2005	38075388	38070722	FALSE	55.00000000000001	AAAAGAAGGAAAGATGGTTA	NA	NA	NA	NA	NA	NA
G4636.6	chr2	-	3694	3	full-splice_match	ENSG00000138061	ENST00000610745	5250	3	30	1526	3	1033	multi-exon	FALSE	canonical	3	37	junction_1	5.5	NA	NA	NA	FALSE	NA	NA	NA	C	coding	543	1632	374	2005	38075388	38070722	FALSE	30.0	TACAGTGTCCTAAGTGCTAA	NA	NA	NA	NA	NA	NA
G4636.7	chr2	-	3238	3	full-splice_match	ENSG00000138061	ENST00000610745	5250	3	30	1982	3	577	multi-exon	FALSE	canonical	3	37	junction_1	5.5	NA	NA	NA	FALSE	NA	NA	NA	C	coding	543	1632	374	2005	38075388	38070722	FALSE	45.0	TAAATTTTAACTAAATTTTA	NA	NA	NA	NA	NA	NA
G4636.8	chr2	-	3072	3	full-splice_match	ENSG00000138061	ENST00000610745	5250	3	25	2153	-2	406	multi-exon	FALSE	canonical	3	37	junction_1	5.5	NA	NA	NA	FALSE	NA	NA	NA	C	coding	543	1632	379	2010	38075388	38070722	FALSE	30.0	AAATGAAGCAGGGTTTCTTT	NA	NA	NA	NA	NA	NA
G4636.9	chr2	-	2850	4	novel_not_in_catalog	ENSG00000138061	novel	5250	3	NA	NA	3	137	at_least_one_novel_splicesite	FALSE	non_canonical	0	0	junction_1	22.627416997969522	NA	NA	NA	TRUE	NA	NA	NA	C	coding	357	1074	374	1447	38075388	38072554	TRUE	80.0	AAAGAAAAAAAAAAAAGCCA	NA	NA	NA	NA	NA	NA
G4637.1	chr2	-	3826	13	full-splice_match	ENSG00000119787	ENST00000378954	2868	13	-28	-930	-5	930	multi-exon	TRUE	canonical	3	172	junction_12	59.90194534032727	NA	NA	NA	FALSE	NA	NA	NA	C	coding	583	1752	31	1782	38377260	38295994	FALSE	20.0	ATCTAGACCATTGGCTTTCT	NA	NA	NA	NA	NA	NA
G4637.2	chr2	-	4920	12	novel_in_catalog	ENSG00000119787	novel	2868	13	NA	NA	-5	-6	intron_retention	FALSE	canonical	3	172	junction_11	62.53118230395599	NA	NA	NA	FALSE	NA	NA	NA	C	coding	552	1659	31	1689	38377260	38298117	FALSE	25.0	ATGAAACTTGTGATTCTTTT	NA	NA	NA	NA	NA	NA
G4637.3	chr2	-	2338	9	novel_in_catalog	ENSG00000119787	novel	1905	12	NA	NA	-2	-9	combination_of_known_junctions	FALSE	canonical	1	3	junction_8	108.61399541495562	NA	NA	NA	FALSE	NA	NA	NA	C	coding	356	1071	163	1233	38314637	38295994	FALSE	40.0	AAAATGAAACTTGTGATTCT	NA	NA	NA	NA	NA	NA
G4637.4	chr2	-	2887	13	full-splice_match	ENSG00000119787	ENST00000378954	2868	13	-28	9	-5	-9	multi-exon	FALSE	canonical	3	172	junction_12	59.90194534032727	NA	NA	NA	FALSE	NA	NA	NA	C	coding	583	1752	31	1782	38377260	38295994	FALSE	40.0	AAAATGAAACTTGTGATTCT	NA	NA	NA	NA	NA	NA
G4637.5	chr2	-	2625	12	full-splice_match	ENSG00000119787	ENST00000405384	1905	12	0	-720	0	-9	multi-exon	FALSE	canonical	2	6	junction_11	94.47567354913107	NA	NA	NA	FALSE	NA	NA	NA	C	coding	412	1239	282	1520	38318624	38295994	FALSE	40.0	AAAATGAAACTTGTGATTCT	NA	NA	NA	NA	NA	NA
G4637.6	chr2	-	3361	13	full-splice_match	ENSG00000119787	ENST00000419554	2335	13	-14	-1012	-2	-9	multi-exon	FALSE	canonical	3	6	junction_1	100.00277773919859	NA	NA	NA	FALSE	NA	NA	NA	C	coding	579	1740	28	1767	38377260	38296483	FALSE	40.0	AAAATGAAACTTGTGATTCT	NA	NA	NA	NA	NA	NA
G4637.7	chr2	-	2485	13	full-splice_match	ENSG00000119787	ENST00000378954	2868	13	-28	411	-5	-137	multi-exon	FALSE	canonical	3	172	junction_12	59.90194534032727	NA	NA	NA	FALSE	NA	NA	NA	C	coding	583	1752	31	1782	38377260	38295994	FALSE	40.0	AAAAATGTTGCCTACAGCTA	NA	NA	NA	NA	NA	NA
G4637.8	chr2	-	1873	13	full-splice_match	ENSG00000119787	ENST00000378954	2868	13	-28	1023	-5	-2	multi-exon	FALSE	canonical	3	172	junction_12	59.90194534032727	NA	NA	NA	FALSE	NA	NA	NA	C	coding	583	1752	31	1782	38377260	38295994	FALSE	35.0	AACTGTAGAAGTAGTTTAGT	NA	NA	NA	NA	NA	NA
G4638.1	chr2	-	3418	14	full-splice_match	ENSG00000143889	ENST00000358367	2779	14	-11	-628	-11	-580	multi-exon	FALSE	canonical	0	0	junction_9	52.759474316728316	NA	NA	NA	FALSE	NA	NA	NA	C	coding	537	1614	181	1794	38602867	38564182	FALSE	25.0	AAATACTTTTCTACCTCTTT	NA	NA	NA	NA	NA	NA
G4638.10	chr2	-	2172	14	novel_not_in_catalog	ENSG00000143889	novel	3035	13	NA	NA	16	12	intron_retention	FALSE	canonical	0	0	junction_10	67.49946307040449	NA	NA	NA	FALSE	NA	NA	NA	C	coding	595	1788	288	2075	38602626	38564117	FALSE	30.0	TTAAATATTGAATTGTTTTC	NA	NA	NA	NA	NA	NA
G4638.11	chr2	-	1900	14	full-splice_match	ENSG00000143889	ENST00000358367	2779	14	-34	913	-34	-67	multi-exon	FALSE	canonical	0	0	junction_9	52.759474316728316	NA	NA	NA	FALSE	NA	NA	NA	C	coding	537	1614	204	1817	38602867	38564182	FALSE	10.0	TGATCTCATGTTGCCTTGCT	NA	NA	NA	NA	NA	NA
G4638.12	chr2	-	3754	7	incomplete-splice_match	ENSG00000143889	ENST00000358367	2779	14	10	15919	3	1970	5prime_fragment	FALSE	canonical	0	0	junction_2	68.93172951067841	NA	NA	NA	FALSE	NA	NA	NA	C	coding	275	828	160	987	38602867	38581872	FALSE	10.0	ATTATGGTTGTTGTGGTTTT	NA	NA	NA	NA	NA	NA
G4638.13	chr2	-	2224	7	incomplete-splice_match	ENSG00000143889	ENST00000358367	2779	14	-20	17479	-20	410	5prime_fragment	FALSE	canonical	0	0	junction_2	68.93172951067841	NA	NA	NA	FALSE	NA	NA	NA	C	coding	275	828	190	1017	38602867	38581872	FALSE	35.0	TGTAAAAACAAGGGGGCTGC	NA	NA	NA	NA	NA	NA
G4638.2	chr2	-	3583	13	full-splice_match	ENSG00000143889	ENST00000608859	3035	13	80	-628	10	-580	multi-exon	FALSE	canonical	0	0	junction_9	49.77002667826847	NA	NA	NA	FALSE	NA	NA	NA	C	coding	542	1629	331	1959	38602626	38564182	FALSE	25.0	AAATACTTTTCTACCTCTTT	NA	NA	NA	NA	NA	NA
G4638.3	chr2	-	2960	13	full-splice_match	ENSG00000143889	ENST00000608859	3035	13	75	0	5	0	multi-exon	FALSE	canonical	0	0	junction_9	49.77002667826847	NA	NA	NA	FALSE	NA	NA	NA	C	coding	542	1629	336	1964	38602626	38564182	FALSE	5.0	GATCTGTTTTTTTTTTCTTT	NA	NA	NA	NA	NA	NA
G4638.4	chr2	-	2681	14	full-splice_match	ENSG00000143889	ENST00000358367	2779	14	94	4	-13	-4	multi-exon	FALSE	canonical	0	0	junction_9	52.759474316728316	NA	NA	NA	FALSE	NA	NA	NA	C	coding	537	1614	76	1689	38602867	38564182	FALSE	10.0	ACTGGATCTGTTTTTTTTTT	NA	NA	NA	NA	NA	NA
G4638.5	chr2	-	2705	13	full-splice_match	ENSG00000143889	ENST00000608859	3035	13	9	321	2	1	multi-exon	FALSE	canonical	0	0	junction_9	49.77002667826847	NA	NA	NA	FALSE	NA	NA	NA	C	coding	542	1629	402	2030	38602626	38564182	FALSE	20.0	TTAATGTGTTCATTTTCATT	NA	NA	NA	NA	NA	NA
G4638.6	chr2	-	2334	14	full-splice_match	ENSG00000143889	ENST00000358367	2779	14	122	323	15	-1	multi-exon	FALSE	canonical	0	0	junction_9	52.759474316728316	NA	NA	NA	FALSE	NA	NA	NA	C	coding	537	1614	48	1661	38602867	38564182	FALSE	25.0	AGTTAATGTGTTCATTTTCA	NA	NA	NA	NA	NA	NA
G4638.7	chr2	-	2652	14	novel_in_catalog	ENSG00000143889	novel	3035	13	NA	NA	35	-2	intron_retention	FALSE	canonical	0	0	junction_10	64.43417814800983	NA	NA	NA	FALSE	NA	NA	NA	C	coding	282	849	269	1117	38602626	38577956	TRUE	20.0	GAGTTAATGTGTTCATTTTC	NA	NA	NA	NA	NA	NA
G4638.8	chr2	-	2182	13	full-splice_match	ENSG00000143889	ENST00000608859	3035	13	22	831	15	15	multi-exon	FALSE	canonical	0	0	junction_9	49.77002667826847	NA	NA	NA	FALSE	NA	NA	NA	C	coding	542	1629	389	2017	38602626	38564182	FALSE	30.0	AATATTGAATTGTTTTCATT	NA	NA	NA	NA	NA	NA
G4638.9	chr2	-	2204	14	novel_in_catalog	ENSG00000143889	novel	3035	13	NA	NA	12	14	intron_retention	FALSE	canonical	0	0	junction_10	64.43417814800983	NA	NA	NA	FALSE	NA	NA	NA	C	coding	282	849	329	1177	38602626	38577956	TRUE	35.0	AAATATTGAATTGTTTTCAT	NA	NA	NA	NA	NA	NA
G4639.1	chr2	+	2106	7	full-splice_match	ENSG00000143891	ENST00000272252	2484	7	0	378	0	-378	multi-exon	FALSE	canonical	3	67	junction_6	24.997777679003566	NA	NA	NA	FALSE	NA	NA	NA	C	coding	342	1029	253	1281	38666162	38733565	FALSE	90.0	AAAAAAAAAAAAAGGAAAAA	NA	NA	NA	NA	NA	NA
G4639.2	chr2	+	2479	7	full-splice_match	ENSG00000143891	ENST00000272252	2484	7	3	2	3	-2	multi-exon	FALSE	canonical	3	67	junction_6	24.997777679003566	NA	NA	NA	FALSE	NA	NA	NA	C	coding	342	1029	250	1278	38666162	38733565	FALSE	25.0	AAGACTTGTTCCTTTACTCA	NA	NA	NA	NA	NA	NA
G4640.1	chr2	-	2350	8	full-splice_match	ENSG00000115875	ENST00000313117	2489	8	135	4	-1	-2	multi-exon	FALSE	canonical	3	2025	junction_4	275.9921619709295	NA	NA	NA	FALSE	NA	NA	NA	C	coding	238	717	104	820	38751256	38745133	FALSE	35.0	ATAATCCTGATACTTAATTT	NA	NA	NA	NA	NA	NA
G4640.10	chr2	-	2919	7	novel_in_catalog	ENSG00000115875	novel	1903	7	NA	NA	-1	-1	intron_retention	FALSE	canonical	1	7	junction_3	909.898834425503	NA	NA	NA	FALSE	NA	NA	NA	C	coding	132	399	104	502	38751256	38749516	TRUE	20.0	ATTTTTGATTTGTGTTCAAT	NA	NA	NA	NA	NA	NA
G4640.11	chr2	-	1508	9	full-splice_match	ENSG00000115875	ENST00000425778	2857	9	56	1293	-1	-1	multi-exon	FALSE	canonical	3	42	junction_5	1026.169873546773	NA	NA	NA	FALSE	NA	NA	NA	C	coding	137	414	104	517	38751256	38749319	TRUE	20.0	ATTTTTGATTTGTGTTCAAT	NA	NA	NA	NA	NA	NA
G4640.12	chr2	-	1692	8	novel_in_catalog	ENSG00000115875	novel	2857	9	NA	NA	2	-1	intron_retention	FALSE	canonical	3	42	junction_5	863.95625361662	NA	NA	NA	FALSE	NA	NA	NA	C	coding	132	399	106	504	38751256	38749516	TRUE	20.0	ATTTTTGATTTGTGTTCAAT	NA	NA	NA	NA	NA	NA
G4640.13	chr2	-	1059	8	full-splice_match	ENSG00000115875	ENST00000313117	2489	8	135	1295	-1	-1	multi-exon	FALSE	canonical	3	2025	junction_4	275.9921619709295	NA	NA	NA	FALSE	NA	NA	NA	C	coding	238	717	104	820	38751256	38745133	FALSE	20.0	ATTTTTGATTTGTGTTCAAT	NA	NA	NA	NA	NA	NA
G4640.14	chr2	-	1752	8	novel_in_catalog	ENSG00000115875	novel	2857	9	NA	NA	-1	-1	intron_retention	FALSE	canonical	3	138	junction_5	832.1468669431288	NA	NA	NA	FALSE	NA	NA	NA	C	coding	137	414	104	517	38751256	38749319	TRUE	20.0	ATTTTTGATTTGTGTTCAAT	NA	NA	NA	NA	NA	NA
G4640.15	chr2	-	1934	7	full-splice_match	ENSG00000115875	ENST00000443213	1903	7	-7	-24	-1	-1	multi-exon	FALSE	canonical	3	2025	junction_4	294.4483071025465	NA	NA	NA	FALSE	NA	NA	NA	C	coding	132	399	104	502	38751256	38749516	TRUE	20.0	ATTTTTGATTTGTGTTCAAT	NA	NA	NA	NA	NA	NA
G4640.16	chr2	-	3051	7	novel_in_catalog	ENSG00000115875	novel	2857	9	NA	NA	-1	-1	intron_retention	FALSE	canonical	3	138	junction_4	863.4563779755563	NA	NA	NA	FALSE	NA	NA	NA	C	coding	137	414	104	517	38751256	38749319	TRUE	20.0	ATTTTTGATTTGTGTTCAAT	NA	NA	NA	NA	NA	NA
G4640.17	chr2	-	3233	6	novel_in_catalog	ENSG00000115875	novel	1903	7	NA	NA	-1	-1	intron_retention	FALSE	canonical	3	2025	junction_3	299.35624262740873	NA	NA	NA	FALSE	NA	NA	NA	C	coding	132	399	104	502	38751256	38749516	TRUE	20.0	ATTTTTGATTTGTGTTCAAT	NA	NA	NA	NA	NA	NA
G4640.18	chr2	-	3654	5	novel_in_catalog	ENSG00000115875	novel	1903	7	NA	NA	-1	-1	intron_retention	FALSE	canonical	3	2122	junction_4	286.0616192361359	NA	NA	NA	FALSE	NA	NA	NA	C	coding	132	399	104	502	38751256	38749516	TRUE	20.0	ATTTTTGATTTGTGTTCAAT	NA	NA	NA	NA	NA	NA
G4640.19	chr2	-	3747	5	novel_in_catalog	ENSG00000115875	novel	1903	7	NA	NA	-1	-1	intron_retention	FALSE	canonical	3	2025	junction_2	330.0643876579235	NA	NA	NA	FALSE	NA	NA	NA	C	coding	132	399	104	502	38751256	38749516	TRUE	20.0	ATTTTTGATTTGTGTTCAAT	NA	NA	NA	NA	NA	NA
G4640.2	chr2	-	2314	7	full-splice_match	ENSG00000115875	ENST00000446327	2453	7	135	4	-1	-2	multi-exon	FALSE	canonical	3	265	junction_1	856.9907460929137	NA	NA	NA	FALSE	NA	NA	NA	C	coding	226	681	104	784	38751256	38745133	FALSE	35.0	ATAATCCTGATACTTAATTT	NA	NA	NA	NA	NA	NA
G4640.20	chr2	-	4783	4	novel_in_catalog	ENSG00000115875	novel	1903	7	NA	NA	2	-1	intron_retention	FALSE	canonical	3	2025	junction_2	359.6952413733975	NA	NA	NA	FALSE	NA	NA	NA	C	non_coding	NA	NA	NA	NA	NA	NA	NA	20.0	ATTTTTGATTTGTGTTCAAT	NA	NA	NA	NA	NA	NA
G4640.21	chr2	-	1023	7	full-splice_match	ENSG00000115875	ENST00000446327	2453	7	135	1295	-1	-1	multi-exon	FALSE	canonical	3	265	junction_1	856.9907460929137	NA	NA	NA	FALSE	NA	NA	NA	C	coding	226	681	104	784	38751256	38745133	FALSE	20.0	ATTTTTGATTTGTGTTCAAT	NA	NA	NA	NA	NA	NA
G4640.22	chr2	-	1898	6	novel_in_catalog	ENSG00000115875	novel	1903	7	NA	NA	-1	-1	intron_retention	FALSE	canonical	3	265	junction_1	913.9158385759598	NA	NA	NA	FALSE	NA	NA	NA	C	coding	132	399	104	502	38751256	38749516	TRUE	20.0	ATTTTTGATTTGTGTTCAAT	NA	NA	NA	NA	NA	NA
G4640.23	chr2	-	3197	5	novel_in_catalog	ENSG00000115875	novel	1903	7	NA	NA	-1	-1	intron_retention	FALSE	canonical	3	265	junction_1	955.4651681249296	NA	NA	NA	FALSE	NA	NA	NA	C	coding	132	399	104	502	38751256	38749516	TRUE	20.0	ATTTTTGATTTGTGTTCAAT	NA	NA	NA	NA	NA	NA
G4640.24	chr2	-	4229	4	novel_in_catalog	ENSG00000115875	novel	1903	7	NA	NA	1	-1	intron_retention	FALSE	canonical	3	265	junction_1	1084.7811863330883	NA	NA	NA	FALSE	NA	NA	NA	C	non_coding	NA	NA	NA	NA	NA	NA	NA	20.0	ATTTTTGATTTGTGTTCAAT	NA	NA	NA	NA	NA	NA
G4640.25	chr2	-	1972	2	incomplete-splice_match	ENSG00000115875	ENST00000452806	747	5	1193	177	245	-1	intron_retention	FALSE	canonical	3	265	junction_1	0.0	NA	NA	NA	FALSE	NA	NA	NA	C	non_coding	NA	NA	NA	NA	NA	NA	NA	20.0	ATTTTTGATTTGTGTTCAAT	NA	NA	NA	NA	NA	NA
G4640.26	chr2	-	5737	3	novel_in_catalog	ENSG00000115875	novel	1135	6	NA	NA	-1	-1	intron_retention	FALSE	canonical	3	2025	junction_1	422.0	NA	NA	NA	FALSE	NA	NA	NA	C	non_coding	NA	NA	NA	NA	NA	NA	NA	20.0	ATTTTTGATTTGTGTTCAAT	NA	NA	NA	NA	NA	NA
G4640.27	chr2	-	2357	7	novel_in_catalog	ENSG00000115875	novel	2489	8	NA	NA	-1	0	intron_retention	FALSE	canonical	3	2025	junction_3	280.70788493853655	NA	NA	NA	FALSE	NA	NA	NA	C	coding	236	711	104	814	38751256	38747908	TRUE	20.0	GATTTTTGATTTGTGTTCAA	NA	NA	NA	NA	NA	NA
G4640.28	chr2	-	4167	4	novel_in_catalog	ENSG00000115875	novel	1847	7	NA	NA	-1	0	intron_retention	FALSE	canonical	3	2122	junction_3	330.0043770753486	NA	NA	NA	FALSE	NA	NA	NA	C	coding	132	399	104	502	38751256	38749516	TRUE	20.0	GATTTTTGATTTGTGTTCAA	NA	NA	NA	NA	NA	NA
G4640.29	chr2	-	1164	9	novel_not_in_catalog	ENSG00000115875	novel	2857	9	NA	NA	-1	-1	at_least_one_novel_splicesite	FALSE	canonical	3	33	junction_5	1028.1118616181802	NA	NA	NA	FALSE	NA	NA	NA	C	coding	137	414	104	517	38751256	38749319	TRUE	20.0	AGATTTTTGATTTGTGTTCA	NA	NA	NA	NA	NA	NA
G4640.3	chr2	-	2794	9	full-splice_match	ENSG00000115875	ENST00000425778	2857	9	56	7	-1	-7	multi-exon	FALSE	canonical	3	42	junction_5	1026.169873546773	NA	NA	NA	FALSE	NA	NA	NA	C	coding	137	414	104	517	38751256	38749319	TRUE	45.0	AACAAATAATCCTGATACTT	NA	NA	NA	NA	NA	NA
G4640.30	chr2	-	2353	6	novel_in_catalog	ENSG00000115875	novel	1903	7	NA	NA	-1	-1	intron_retention	FALSE	canonical	3	2122	junction_5	270.1195290977681	NA	NA	NA	FALSE	NA	NA	NA	C	coding	132	399	104	502	38751256	38749516	TRUE	20.0	AGATTTTTGATTTGTGTTCA	NA	NA	NA	NA	NA	NA
G4640.31	chr2	-	4189	5	novel_in_catalog	ENSG00000115875	novel	1903	7	NA	NA	2	-1	intron_retention	FALSE	canonical	3	2025	junction_2	329.22057575431097	NA	NA	NA	FALSE	NA	NA	NA	C	coding	132	399	106	504	38751256	38749516	TRUE	20.0	AGATTTTTGATTTGTGTTCA	NA	NA	NA	NA	NA	NA
G4640.32	chr2	-	2805	8	novel_in_catalog	ENSG00000115875	novel	2857	9	NA	NA	2	-3	intron_retention	FALSE	canonical	3	42	junction_4	1045.934090872355	NA	NA	NA	FALSE	NA	NA	NA	C	coding	137	414	106	519	38751256	38749319	TRUE	15.0	CTAGATTTTTGATTTGTGTT	NA	NA	NA	NA	NA	NA
G4640.33	chr2	-	4699	4	novel_in_catalog	ENSG00000115875	novel	1903	7	NA	NA	-1	-3	intron_retention	FALSE	canonical	3	2025	junction_1	377.0873756689408	NA	NA	NA	FALSE	NA	NA	NA	C	coding	132	399	104	502	38751256	38749516	TRUE	15.0	CTAGATTTTTGATTTGTGTT	NA	NA	NA	NA	NA	NA
G4640.34	chr2	-	1815	3	incomplete-splice_match	ENSG00000115875	ENST00000443213	1903	7	-9	3287	2	-158	5prime_fragment	FALSE	canonical	3	2122	junction_2	373.5	NA	NA	NA	FALSE	NA	NA	NA	C	coding	132	399	106	504	38751256	38749516	FALSE	70.0	AAAAAAAAAAAAAACTGTGG	NA	NA	NA	NA	NA	NA
G4640.35	chr2	-	2847	2	incomplete-splice_match	ENSG00000115875	ENST00000443213	1903	7	-7	3287	-1	-158	intron_retention	FALSE	canonical	3	2869	junction_1	0.0	NA	NA	NA	FALSE	NA	NA	NA	C	non_coding	NA	NA	NA	NA	NA	NA	NA	70.0	AAAAAAAAAAAAAACTGTGG	NA	NA	NA	NA	NA	NA
G4640.36	chr2	-	3155	1	novel_in_catalog	ENSG00000115875	novel	2489	8	NA	NA	-1	-158	mono-exon_by_intron_retention	FALSE	NA	NA	NA	NA	NA	NA	NA	NA	NA	NA	NA	NA	C	non_coding	NA	NA	NA	NA	NA	NA	NA	70.0	AAAAAAAAAAAAAACTGTGG	NA	NA	NA	NA	NA	NA
G4640.37	chr2	-	1024	4	incomplete-splice_match	ENSG00000115875	ENST00000425941	1944	9	4	4359	-1	-765	5prime_fragment	FALSE	canonical	3	138	junction_1	1152.4190017331177	NA	NA	NA	FALSE	NA	NA	NA	C	coding	137	414	104	517	38751256	38749319	FALSE	75.0	AAAAAAAAAAATACTCAACA	NA	NA	NA	NA	NA	NA
G4640.38	chr2	-	1206	3	incomplete-splice_match	ENSG00000115875	ENST00000443213	1903	7	-7	3894	-1	-765	5prime_fragment	FALSE	canonical	3	2122	junction_2	373.5	NA	NA	NA	FALSE	NA	NA	NA	C	coding	132	399	104	502	38751256	38749516	FALSE	75.0	AAAAAAAAAAATACTCAACA	NA	NA	NA	NA	NA	NA
G4640.39	chr2	-	2240	2	incomplete-splice_match	ENSG00000115875	ENST00000443213	1903	7	-7	3894	-1	-765	intron_retention	FALSE	canonical	3	2869	junction_1	0.0	NA	NA	NA	FALSE	NA	NA	NA	C	non_coding	NA	NA	NA	NA	NA	NA	NA	75.0	AAAAAAAAAAATACTCAACA	NA	NA	NA	NA	NA	NA
G4640.4	chr2	-	3220	7	full-splice_match	ENSG00000115875	ENST00000443213	1903	7	-7	-1310	-1	-7	multi-exon	FALSE	canonical	3	2025	junction_4	294.4483071025465	NA	NA	NA	FALSE	NA	NA	NA	C	coding	132	399	104	502	38751256	38749516	TRUE	45.0	AACAAATAATCCTGATACTT	NA	NA	NA	NA	NA	NA
G4640.40	chr2	-	2548	1	novel_in_catalog	ENSG00000115875	novel	2489	8	NA	NA	-1	-765	mono-exon_by_intron_retention	FALSE	NA	NA	NA	NA	NA	NA	NA	NA	NA	NA	NA	NA	C	non_coding	NA	NA	NA	NA	NA	NA	NA	75.0	AAAAAAAAAAATACTCAACA	NA	NA	NA	NA	NA	NA
G4640.5	chr2	-	4519	6	novel_in_catalog	ENSG00000115875	novel	1903	7	NA	NA	-1	-7	intron_retention	FALSE	canonical	3	2025	junction_3	299.35624262740873	NA	NA	NA	FALSE	NA	NA	NA	C	coding	132	399	104	502	38751256	38749516	TRUE	45.0	AACAAATAATCCTGATACTT	NA	NA	NA	NA	NA	NA
G4640.6	chr2	-	2041	8	full-splice_match	ENSG00000115875	ENST00000313117	2489	8	135	313	-1	-311	multi-exon	FALSE	canonical	3	2025	junction_4	275.9921619709295	NA	NA	NA	FALSE	NA	NA	NA	C	coding	238	717	104	820	38751256	38745133	FALSE	65.0	AAAAAAAAAAAAACCTGCTG	NA	NA	NA	NA	NA	NA
G4640.7	chr2	-	2916	7	full-splice_match	ENSG00000115875	ENST00000443213	1903	7	-7	-1006	-1	-311	multi-exon	FALSE	canonical	3	2025	junction_4	294.4483071025465	NA	NA	NA	FALSE	NA	NA	NA	C	coding	132	399	104	502	38751256	38749516	TRUE	65.0	AAAAAAAAAAAAACCTGCTG	NA	NA	NA	NA	NA	NA
G4640.8	chr2	-	1827	8	full-splice_match	ENSG00000115875	ENST00000313117	2489	8	135	527	-1	327	multi-exon	FALSE	canonical	3	2025	junction_4	275.9921619709295	NA	NA	NA	FALSE	NA	NA	NA	C	coding	238	717	104	820	38751256	38745133	FALSE	35.0	AATGAGACTAAAGTGGTTTT	NA	NA	NA	NA	NA	NA
G4640.9	chr2	-	2703	7	full-splice_match	ENSG00000115875	ENST00000443213	1903	7	-9	-791	2	326	multi-exon	FALSE	canonical	3	2025	junction_4	294.4483071025465	NA	NA	NA	FALSE	NA	NA	NA	C	coding	132	399	106	504	38751256	38749516	TRUE	35.0	CAATGAGACTAAAGTGGTTT	NA	NA	NA	NA	NA	NA
G4641.1	chr2	+	675	3	full-splice_match	ENSG00000152147	ENST00000281950	3728	3	15	3038	-10	-3	multi-exon	FALSE	canonical	3	296	junction_1	39.5	NA	NA	NA	FALSE	NA	NA	NA	C	coding	167	504	102	605	38778991	38781892	FALSE	30.0	AAATGTACATGACTGTGTGT	NA	NA	NA	NA	NA	NA
G4641.2	chr2	+	1158	3	full-splice_match	ENSG00000152147	ENST00000281950	3728	3	25	2545	0	490	multi-exon	FALSE	canonical	3	296	junction_1	39.5	NA	NA	NA	FALSE	NA	NA	NA	C	coding	167	504	92	595	38778991	38781892	FALSE	15.0	ATGGTCTTGTTAAGTCTCTT	NA	NA	NA	NA	NA	NA
G4641.3	chr2	+	1112	3	novel_not_in_catalog	ENSG00000152147	novel	3728	3	NA	NA	5	3	at_least_one_novel_splicesite	FALSE	canonical	0	0	junction_1	187.5	NA	NA	NA	TRUE	NA	NA	NA	C	coding	167	504	533	1036	38778991	38781892	FALSE	20.0	ACATGACTGTGTGTGTGTAT	NA	NA	NA	NA	NA	NA
G4642.1	chr2	-	4879	24	full-splice_match	ENSG00000163214	ENST00000457308	4859	24	-26	6	0	1	multi-exon	TRUE	canonical	3	39	junction_14	22.180902564217874	NA	NA	NA	FALSE	NA	NA	NA	C	coding	1386	4161	155	4315	38868405	38798299	FALSE	45.0	AAAAAATTGAATGAGTTCTC	NA	NA	NA	NA	NA	NA
G4642.2	chr2	-	4748	24	novel_not_in_catalog	ENSG00000163214	novel	4859	24	NA	NA	0	-1	at_least_one_novel_splicesite	FALSE	canonical	0	0	junction_16	27.369142173060975	NA	NA	NA	TRUE	NA	NA	NA	C	coding	1343	4032	155	4186	38868405	38798299	FALSE	50.0	TAAAAAAATTGAATGAGTTC	NA	NA	NA	NA	NA	NA
G4643.1	chr2	+	657	5	full-splice_match	ENSG00000188010	ENST00000340556	741	5	23	61	-6	1	multi-exon	FALSE	canonical	3	65	junction_4	10.473180032826706	NA	NA	NA	FALSE	NA	NA	NA	A	coding	79	240	285	524	38881442	38882515	FALSE	25.0	ACCTTTTTGAACTTTATATT	NA	NA	NA	NA	NA	NA
G4644.1	chr2	-	3557	1	incomplete-splice_match	ENSG00000115904	ENST00000426016	8517	24	135909	190	2583	-33	mono-exon	FALSE	NA	NA	NA	NA	NA	NA	NA	NA	NA	NA	NA	NA	B	non_coding	NA	NA	NA	NA	NA	NA	NA	75.0	AAAAATAATAAAGAAAAATG	NA	NA	NA	NA	NA	NA
G4644.2	chr2	-	4180	17	incomplete-splice_match	ENSG00000115904	ENST00000402219	8314	23	85045	3147	-11595	986	3prime_fragment	FALSE	canonical	1	21	junction_2	25.78145833249159	NA	NA	NA	FALSE	NA	NA	NA	B	coding	947	2844	213	3056	39024053	38985824	FALSE	35.0	AGAAAATGGTTGATTCTTAT	NA	NA	NA	NA	NA	NA
G4644.3	chr2	-	2236	14	incomplete-splice_match	ENSG00000115904	ENST00000395038	4123	22	4	26618	4	10572	5prime_fragment	FALSE	canonical	3	43	junction_13	19.867311322159264	NA	NA	NA	FALSE	NA	NA	NA	B	coding	737	2211	25	2235	39120422	39012305	FALSE	65.0	AAAGGAAAAAAATTGCAAGA	NA	NA	NA	NA	NA	NA
G4645.1	chr2	-	3971	6	incomplete-splice_match	ENSG00000011566	ENST00000437545	3924	33	116958	-8	-1734	-4	3prime_fragment	FALSE	canonical	3	35	junction_4	4.17612260356422	NA	NA	NA	FALSE	NA	NA	NA	C	coding	171	516	2108	2623	39260744	39250618	FALSE	15.0	AGTAGCTTGTCATCTGGTTT	NA	NA	NA	NA	NA	NA
G4645.2	chr2	-	4118	33	full-splice_match	ENSG00000011566	ENST00000341681	4271	33	151	2	-3	-2	multi-exon	TRUE	canonical	3	23	junction_18	11.707661420518617	NA	NA	NA	FALSE	NA	NA	NA	C	coding	873	2622	164	2785	39436987	39250618	FALSE	30.0	AACATGCTGTTGTATAGTAG	NA	NA	NA	NA	NA	NA
G4646.1	chr2	-	2127	10	full-splice_match	ENSG00000138050	ENST00000505747	1970	10	-9	-148	-9	-97	multi-exon	FALSE	canonical	3	45	junction_8	38.689648342791756	NA	NA	NA	FALSE	NA	NA	NA	C	coding	503	1512	38	1549	39779239	39736735	FALSE	25.0	ATTCATACACTGTCACCTCG	NA	NA	NA	NA	NA	NA
G4646.2	chr2	-	2095	11	full-splice_match	ENSG00000138050	ENST00000378727	2089	11	-5	-1	-5	-1	multi-exon	FALSE	canonical	3	27	junction_5	45.71389285545478	NA	NA	NA	FALSE	NA	NA	NA	C	coding	303	912	34	945	39779239	39757348	TRUE	20.0	ATTTTCTTCTCCATTGGAAT	NA	NA	NA	NA	NA	NA
G4646.3	chr2	-	1973	10	full-splice_match	ENSG00000138050	ENST00000505747	1970	10	-5	2	-5	0	multi-exon	FALSE	canonical	3	45	junction_8	38.689648342791756	NA	NA	NA	FALSE	NA	NA	NA	C	coding	503	1512	34	1545	39779239	39736735	FALSE	25.0	AATTTTCTTCTCCATTGGAA	NA	NA	NA	NA	NA	NA
G4646.4	chr2	-	3166	9	novel_in_catalog	ENSG00000138050	novel	2089	11	NA	NA	10	0	intron_retention	FALSE	canonical	3	45	junction_7	39.08644266238615	NA	NA	NA	FALSE	NA	NA	NA	C	coding	269	810	1929	2738	39768471	39736735	FALSE	25.0	AATTTTCTTCTCCATTGGAA	NA	NA	NA	NA	NA	NA
G4646.5	chr2	-	2147	11	novel_in_catalog	ENSG00000138050	novel	2089	11	NA	NA	3	-1	combination_of_known_junctions	TRUE	canonical	2	4	junction_8	54.28084376647069	NA	NA	NA	FALSE	NA	NA	NA	C	coding	227	684	295	978	39770102	39766090	TRUE	20.0	TAATTTTCTTCTCCATTGGA	NA	NA	NA	NA	NA	NA
G4646.6	chr2	-	1857	9	novel_in_catalog	ENSG00000138050	novel	1970	10	NA	NA	-7	-3	combination_of_known_splicesites	FALSE	canonical	1	1	junction_2	52.11465724726586	NA	NA	NA	FALSE	NA	NA	NA	C	coding	344	1035	36	1070	39779239	39744407	TRUE	15.0	TGTAATTTTCTTCTCCATTG	NA	NA	NA	NA	NA	NA
G4646.7	chr2	-	2528	1	novel_in_catalog	ENSG00000138050	novel	1970	10	NA	NA	10	-6713	mono-exon	FALSE	NA	NA	NA	NA	NA	NA	NA	NA	NA	NA	NA	NA	C	non_coding	NA	NA	NA	NA	NA	NA	NA	70.0	AAAAATATACAAAAGTAAAC	NA	NA	NA	NA	NA	NA
G4647.1	chr2	+	3886	23	novel_not_in_catalog	ENSG00000143924	novel	5549	23	NA	NA	-41	-9	at_least_one_novel_splicesite	FALSE	canonical	3	21	junction_20	109.69451382651899	NA	NA	NA	FALSE	NA	NA	NA	C	coding	751	2256	304	2559	42169612	42326058	TRUE	20.0	CAAGTGCAATGGTGTTGCCT	NA	NA	NA	NA	NA	NA
G4647.10	chr2	+	5360	22	full-splice_match	ENSG00000143924	ENST00000402711	3568	22	11	-1803	11	-1	multi-exon	FALSE	canonical	3	13	junction_3	100.71188784717273	NA	NA	NA	FALSE	NA	NA	NA	C	coding	923	2772	249	3020	42169612	42330207	FALSE	15.0	AGTGCGTCTTAACTCTTTCT	NA	NA	NA	NA	NA	NA
G4647.11	chr2	+	542	3	incomplete-splice_match	ENSG00000143924	ENST00000409040	962	4	-6	4916	-6	-4916	5prime_fragment	FALSE	canonical	3	224	junction_1	75.0	NA	NA	NA	FALSE	NA	NA	NA	C	coding	101	303	238	540	42169612	42256595	FALSE	45.0	AGGAAAAGAAACTCTTTCAT	NA	NA	NA	NA	NA	NA
G4647.2	chr2	+	3784	23	full-splice_match	ENSG00000143924	ENST00000318522	5549	23	-41	1806	-41	-2	multi-exon	FALSE	canonical	3	224	junction_1	75.76874614616494	NA	NA	NA	FALSE	NA	NA	NA	C	coding	981	2946	304	3249	42169612	42330207	FALSE	20.0	AATGGTGTTGCCTTCTTTAA	NA	NA	NA	NA	NA	NA
G4647.3	chr2	+	5589	23	full-splice_match	ENSG00000143924	ENST00000318522	5549	23	-41	1	-41	-1	multi-exon	FALSE	canonical	3	224	junction_1	75.76874614616494	NA	NA	NA	FALSE	NA	NA	NA	C	coding	981	2946	304	3249	42169612	42330207	FALSE	15.0	AGTGCGTCTTAACTCTTTCT	NA	NA	NA	NA	NA	NA
G4647.4	chr2	+	8809	21	novel_in_catalog	ENSG00000143924	novel	5549	23	NA	NA	-38	-4	intron_retention	FALSE	canonical	3	224	junction_1	79.32187592335421	NA	NA	NA	FALSE	NA	NA	NA	C	coding	670	2013	4460	6472	42286191	42330207	FALSE	20.0	CTAAGTGCGTCTTAACTCTT	NA	NA	NA	NA	NA	NA
G4647.5	chr2	+	4169	23	full-splice_match	ENSG00000143924	ENST00000318522	5549	23	-17	1397	-17	277	multi-exon	FALSE	canonical	3	224	junction_1	75.76874614616494	NA	NA	NA	FALSE	NA	NA	NA	C	coding	981	2946	280	3225	42169612	42330207	FALSE	25.0	TGAATTGGTGCTTGAAATTT	NA	NA	NA	NA	NA	NA
G4647.8	chr2	+	2344	18	novel_not_in_catalog	ENSG00000143924	novel	5549	23	NA	NA	2	-14425	at_least_one_novel_splicesite	FALSE	canonical	0	0	junction_17	126.99461885447383	NA	NA	NA	TRUE	NA	NA	NA	C	coding	659	1980	258	2237	42169612	42305466	FALSE	35.0	AATAATTTAAGACCTGTCTT	NA	NA	NA	NA	NA	NA
G4647.9	chr2	+	6454	1	novel_in_catalog	ENSG00000143924	novel	5549	23	NA	NA	5	-69877	mono-exon	FALSE	NA	NA	NA	NA	NA	NA	NA	NA	NA	NA	NA	NA	C	non_coding	NA	NA	NA	NA	NA	NA	NA	65.0	AAATAAAACACCATAGAAAG	NA	NA	NA	NA	NA	NA
G4648.1	chr2	+	2520	14	full-splice_match	ENSG00000057935	ENST00000407270	2202	14	-319	1	30	-1	multi-exon	FALSE	canonical	3	103	junction_11	47.353636226855116	NA	NA	NA	FALSE	NA	NA	NA	C	coding	515	1548	549	2096	42568746	42709119	FALSE	25.0	ATTAGAGACTGTATGTCTTT	NA	NA	NA	NA	NA	NA
G4648.2	chr2	+	2185	14	full-splice_match	ENSG00000057935	ENST00000407270	2202	14	-310	327	39	4	multi-exon	FALSE	canonical	3	103	junction_11	47.353636226855116	NA	NA	NA	FALSE	NA	NA	NA	C	coding	515	1548	540	2087	42568746	42709119	FALSE	15.0	TTTATTTGGTTTATTTTTTA	NA	NA	NA	NA	NA	NA
G4648.3	chr2	+	5462	17	full-splice_match	ENSG00000057935	ENST00000405094	1785	17	-131	-3546	-60	-2	multi-exon	FALSE	canonical	3	27	junction_16	71.35113436379271	NA	NA	NA	FALSE	NA	NA	NA	C	coding	594	1785	132	1916	42568746	42753399	FALSE	5.0	TGCCTGGTTTTATGCTGTTC	NA	NA	NA	NA	NA	NA
G4648.4	chr2	+	2644	16	incomplete-splice_match	ENSG00000057935	ENST00000405094	1785	17	-117	29596	-46	469	5prime_fragment	FALSE	canonical	3	45	junction_14	63.670820108848396	NA	NA	NA	FALSE	NA	NA	NA	C	coding	588	1767	118	1884	42568746	42723043	FALSE	40.0	AAATTACTTATGTGACAGTA	NA	NA	NA	NA	NA	NA
G4648.5	chr2	+	2574	17	full-splice_match	ENSG00000057935	ENST00000405094	1785	17	-116	-673	-45	12	multi-exon	FALSE	canonical	3	27	junction_16	71.35113436379271	NA	NA	NA	FALSE	NA	NA	NA	C	coding	594	1785	117	1901	42568746	42753399	FALSE	5.0	CATCTGTGTTTTGTGGTTGG	NA	NA	NA	NA	NA	NA
G4648.6	chr2	+	1499	14	full-splice_match	ENSG00000057935	ENST00000407270	2202	14	202	501	-19	-110	multi-exon	FALSE	canonical	3	103	junction_11	47.353636226855116	NA	NA	NA	FALSE	NA	NA	NA	C	coding	490	1470	28	1497	42568746	42709041	FALSE	20.0	GGCAGCAAGACGGCCGTTTG	NA	NA	NA	NA	NA	NA
G4648.7	chr2	+	2244	17	full-splice_match	ENSG00000057935	ENST00000405094	1785	17	-21	-438	-13	-11	multi-exon	FALSE	canonical	3	27	junction_16	71.35113436379271	NA	NA	NA	FALSE	NA	NA	NA	C	coding	594	1785	22	1806	42568746	42753399	FALSE	20.0	ATCTTTCTGAATGGATTTTT	NA	NA	NA	NA	NA	NA
G4649.1	chr2	-	3682	2	full-splice_match	ENSG00000152518	ENST00000282388	3696	2	3	11	3	-11	multi-exon	FALSE	canonical	3	44	junction_1	0.0	NA	NA	NA	FALSE	NA	NA	NA	C	coding	494	1485	292	1776	43226315	43224319	FALSE	55.00000000000001	AAAAAAAGGTATTAACATGT	NA	NA	NA	NA	NA	NA
G4649.2	chr2	-	4194	1	novel_in_catalog	ENSG00000152518	novel	3696	2	NA	NA	3	-11	mono-exon_by_intron_retention	FALSE	NA	NA	NA	NA	NA	NA	NA	NA	NA	NA	NA	NA	C	coding	465	1398	891	2288	43225716	43224319	NA	55.00000000000001	AAAAAAAGGTATTAACATGT	NA	NA	NA	NA	NA	NA
G4649.3	chr2	-	3291	2	full-splice_match	ENSG00000152518	ENST00000282388	3696	2	3	402	3	-402	multi-exon	FALSE	canonical	3	44	junction_1	0.0	NA	NA	NA	FALSE	NA	NA	NA	C	coding	494	1485	292	1776	43226315	43224319	FALSE	50.0	AAAAGGAAAAGATTTTTACC	NA	NA	NA	NA	NA	NA
G4649.4	chr2	-	3114	2	full-splice_match	ENSG00000152518	ENST00000282388	3696	2	3	579	3	-579	multi-exon	FALSE	canonical	3	44	junction_1	0.0	NA	NA	NA	FALSE	NA	NA	NA	C	coding	494	1485	292	1776	43226315	43224319	FALSE	20.0	TCCACCAGTTCTACTGTGAC	NA	NA	NA	NA	NA	NA
G4649.5	chr2	-	2898	2	full-splice_match	ENSG00000152518	ENST00000282388	3696	2	3	795	3	-795	multi-exon	FALSE	canonical	3	44	junction_1	0.0	NA	NA	NA	FALSE	NA	NA	NA	C	coding	494	1485	292	1776	43226315	43224319	FALSE	40.0	TAAATTTTGAAAGATTGCAT	NA	NA	NA	NA	NA	NA
G4649.6	chr2	-	2084	2	full-splice_match	ENSG00000152518	ENST00000282388	3696	2	3	1609	3	-1609	multi-exon	FALSE	canonical	3	44	junction_1	0.0	NA	NA	NA	FALSE	NA	NA	NA	C	coding	494	1485	292	1776	43226315	43224319	FALSE	90.0	AACAAAAAAAAAAAAAAAAC	NA	NA	NA	NA	NA	NA
G4649.7	chr2	-	2596	1	novel_in_catalog	ENSG00000152518	novel	3696	2	NA	NA	3	-1609	mono-exon_by_intron_retention	FALSE	NA	NA	NA	NA	NA	NA	NA	NA	NA	NA	NA	NA	C	coding	465	1398	891	2288	43225716	43224319	NA	90.0	AACAAAAAAAAAAAAAAAAC	NA	NA	NA	NA	NA	NA
G4650.1	chr2	-	6138	39	novel_in_catalog	ENSG00000115970	novel	6114	38	NA	NA	0	0	combination_of_known_junctions	TRUE	canonical	2	2	junction_38	41.783673202105966	NA	NA	NA	FALSE	NA	NA	NA	C	coding	1953	5862	180	6041	43592392	43230948	FALSE	10.0	TTCATGCCTCCCCTACTTCT	NA	NA	NA	NA	NA	NA
G4650.2	chr2	-	6375	38	full-splice_match	ENSG00000115970	ENST00000405006	6310	38	-64	-1	0	0	multi-exon	FALSE	canonical	3	29	junction_37	36.76792358196004	NA	NA	NA	FALSE	NA	NA	NA	C	coding	1953	5862	417	6278	43592392	43230948	FALSE	10.0	TTCATGCCTCCCCTACTTCT	NA	NA	NA	NA	NA	NA
G4650.3	chr2	-	6091	38	full-splice_match	ENSG00000115970	ENST00000405975	6114	38	8	15	0	0	multi-exon	FALSE	canonical	3	55	junction_5	34.82039904882839	NA	NA	NA	FALSE	NA	NA	NA	C	coding	1953	5862	133	5994	43592392	43230948	FALSE	10.0	TTCATGCCTCCCCTACTTCT	NA	NA	NA	NA	NA	NA
G4650.4	chr2	-	3416	20	incomplete-splice_match	ENSG00000115970	ENST00000405975	6114	38	-25	318229	-25	3003	5prime_fragment	FALSE	canonical	3	68	junction_19	31.731124561351084	NA	NA	NA	FALSE	NA	NA	NA	C	coding	1047	3144	166	3309	43592392	43549172	FALSE	35.0	GAAAGATTTGGGTTTAGGAA	NA	NA	NA	NA	NA	NA
G4650.5	chr2	-	3055	18	incomplete-splice_match	ENSG00000115970	ENST00000405975	6114	38	8	321255	0	-23	5prime_fragment	FALSE	canonical	3	68	junction_17	32.94747838879222	NA	NA	NA	FALSE	NA	NA	NA	C	coding	937	2814	133	2946	43592392	43552200	FALSE	55.00000000000001	TGAAAATCAGATTTAAAAAC	NA	NA	NA	NA	NA	NA
G4651.1	chr2	+	1387	13	full-splice_match	ENSG00000138036	ENST00000260605	1399	13	10	2	0	-2	multi-exon	FALSE	canonical	3	112	junction_6	31.84598352487589	NA	NA	NA	FALSE	NA	NA	NA	C	coding	351	1056	91	1146	43774139	43809767	FALSE	35.0	AACATGTTTAAGTGGTATAT	NA	NA	NA	NA	NA	NA
G4651.2	chr2	+	1821	3	novel_not_in_catalog	ENSG00000138036	novel	547	6	NA	NA	7	-10812	at_least_one_novel_splicesite	FALSE	canonical	0	0	junction_2	103.0	NA	NA	NA	TRUE	NA	NA	NA	C	non_coding	NA	NA	NA	NA	NA	NA	NA	25.0	ATTTGGGAACTCCCTTGATA	NA	NA	NA	NA	NA	NA
G4652.1	chr2	+	3352	6	full-splice_match	ENSG00000138032	ENST00000378551	3877	6	-49	574	-49	-574	multi-exon	TRUE	canonical	3	130	junction_5	117.65882882299994	NA	NA	NA	FALSE	NA	NA	NA	C	coding	387	1164	462	1625	44201200	44232345	FALSE	25.0	ACTATTTGGTATGATTCAGT	NA	NA	NA	NA	NA	NA
G4652.10	chr2	+	3909	2	incomplete-splice_match	ENSG00000138032	ENST00000409486	1481	3	-2	4738	-2	-4738	5prime_fragment	FALSE	canonical	3	157	junction_1	0.0	NA	NA	NA	FALSE	NA	NA	NA	C	coding	289	870	415	1284	44201200	44202069	FALSE	65.0	AAAAAATAGAAAAAATCGGC	NA	NA	NA	NA	NA	NA
G4652.11	chr2	+	5188	6	full-splice_match	ENSG00000138032	ENST00000282412	2606	6	-1	-2581	-1	-593	multi-exon	FALSE	canonical	3	156	junction_5	111.13127372616584	NA	NA	NA	FALSE	NA	NA	NA	C	coding	479	1440	414	1853	44201200	44230718	FALSE	50.0	AAAAACAGTGTGACATATTA	NA	NA	NA	NA	NA	NA
G4652.12	chr2	+	1824	3	full-splice_match	ENSG00000138032	ENST00000409486	1481	3	0	-343	0	343	multi-exon	FALSE	canonical	3	157	junction_1	130.5	NA	NA	NA	FALSE	NA	NA	NA	C	coding	327	984	413	1396	44201200	44209347	FALSE	90.0	CCAAAAAAAAAAAAAAAAAA	NA	NA	NA	NA	NA	NA
G4652.2	chr2	+	2472	5	novel_in_catalog	ENSG00000138032	novel	3877	6	NA	NA	-30	-575	combination_of_known_junctions	FALSE	canonical	1	1	junction_1	153.4576488807254	NA	NA	NA	FALSE	NA	NA	NA	C	coding	100	303	444	746	44209225	44232345	FALSE	25.0	TACTATTTGGTATGATTCAG	NA	NA	NA	NA	NA	NA
G4652.3	chr2	+	3020	6	full-splice_match	ENSG00000138032	ENST00000378551	3877	6	-10	867	-10	-867	multi-exon	FALSE	canonical	3	130	junction_5	117.65882882299994	NA	NA	NA	FALSE	NA	NA	NA	C	coding	387	1164	423	1586	44201200	44232345	FALSE	50.0	AAAAGGAATTATTGCCACAA	NA	NA	NA	NA	NA	NA
G4652.5	chr2	+	2609	6	full-splice_match	ENSG00000138032	ENST00000282412	2606	6	-2	-1	-2	1	multi-exon	FALSE	canonical	3	156	junction_5	111.13127372616584	NA	NA	NA	FALSE	NA	NA	NA	C	coding	479	1440	415	1854	44201200	44230718	FALSE	15.0	GCATGTTGTACTTATTTTTG	NA	NA	NA	NA	NA	NA
G4652.6	chr2	+	1703	6	full-splice_match	ENSG00000138032	ENST00000378540	1703	6	-2	2	-2	-1	multi-exon	FALSE	canonical	0	0	junction_5	156.70226545905453	NA	NA	NA	FALSE	NA	NA	NA	C	coding	429	1287	415	1701	44201200	44244380	FALSE	20.0	TAGTATTTGTACTGCTGTTA	NA	NA	NA	NA	NA	NA
G4652.7	chr2	+	2489	5	novel_in_catalog	ENSG00000138032	novel	3025	6	NA	NA	-2	0	combination_of_known_junctions	FALSE	canonical	2	4	junction_2	119.04699702218448	NA	NA	NA	FALSE	NA	NA	NA	C	coding	330	993	415	1407	44201200	44218514	TRUE	20.0	ATGCATGTTGTACTTATTTT	NA	NA	NA	NA	NA	NA
G4652.8	chr2	+	3180	5	novel_in_catalog	ENSG00000138032	novel	3877	6	NA	NA	-2	-581	combination_of_known_junctions	FALSE	canonical	2	4	junction_2	120.02577848112463	NA	NA	NA	FALSE	NA	NA	NA	C	coding	330	993	415	1407	44201200	44218514	TRUE	30.0	ACATATTACTATTTGGTATG	NA	NA	NA	NA	NA	NA
G4652.9	chr2	+	2715	2	incomplete-splice_match	ENSG00000138032	ENST00000409486	1481	3	-2	5932	-2	-5932	5prime_fragment	FALSE	canonical	3	157	junction_1	0.0	NA	NA	NA	FALSE	NA	NA	NA	C	coding	289	870	415	1284	44201200	44202069	FALSE	60.0	AAAAAAAATCCAGATGATGA	NA	NA	NA	NA	NA	NA
G4653.1	chr2	-	4926	15	full-splice_match	ENSG00000138078	ENST00000410081	3080	15	314	-2160	1	1	multi-exon	FALSE	canonical	3	26	junction_14	66.39000416524482	NA	NA	NA	FALSE	NA	NA	NA	C	coding	727	2184	149	2332	44359715	44321356	FALSE	20.0	TTTTGTAATTTTATTTTTTA	NA	NA	NA	NA	NA	NA
G4653.10	chr2	-	2776	15	novel_not_in_catalog	ENSG00000138078	novel	5212	15	NA	NA	-2	-2	at_least_one_novel_splicesite	FALSE	canonical	1	2	junction_14	70.73693720903023	NA	NA	NA	TRUE	NA	NA	NA	C	coding	638	1917	333	2249	44346342	44321356	FALSE	40.0	ATAATTTACTTTTAAACATT	NA	NA	NA	NA	NA	NA
G4653.11	chr2	-	2670	15	novel_not_in_catalog	ENSG00000138078	novel	5212	15	NA	NA	1	-8	at_least_one_novel_splicesite	FALSE	canonical	0	0	junction_13	84.60532621821037	NA	NA	NA	TRUE	NA	NA	NA	C	coding	638	1917	233	2149	44346342	44321356	FALSE	35.0	TAAGCCATAATTTACTTTTA	NA	NA	NA	NA	NA	NA
G4653.12	chr2	-	2148	14	full-splice_match	ENSG00000138078	ENST00000409411	4725	14	54	2523	1	178	multi-exon	FALSE	canonical	3	77	junction_13	56.76328924504956	NA	NA	NA	FALSE	NA	NA	NA	C	coding	638	1917	162	2078	44346342	44321356	FALSE	70.0	AAAAAAAAAATTAATAACTT	NA	NA	NA	NA	NA	NA
G4653.13	chr2	-	2069	2	incomplete-splice_match	ENSG00000138078	ENST00000438314	660	6	-1	2412	0	-21	intron_retention	FALSE	canonical	3	120	junction_1	0.0	NA	NA	NA	FALSE	NA	NA	NA	C	non_coding	NA	NA	NA	NA	NA	NA	NA	60.0	AACAAAATTAGAAACACAGC	NA	NA	NA	NA	NA	NA
G4653.14	chr2	-	2247	1	novel_in_catalog	ENSG00000138078	novel	4725	14	NA	NA	0	-12949	mono-exon	FALSE	NA	NA	NA	NA	NA	NA	NA	NA	NA	NA	NA	NA	C	non_coding	NA	NA	NA	NA	NA	NA	NA	60.0	AAAAATACAAAAGTTAGCTA	NA	NA	NA	NA	NA	NA
G4653.15	chr2	-	1977	1	novel_in_catalog	ENSG00000138078	novel	6049	14	NA	NA	-11	-13297	mono-exon	FALSE	NA	NA	NA	NA	NA	NA	NA	NA	NA	NA	NA	NA	C	non_coding	NA	NA	NA	NA	NA	NA	NA	65.0	ATAAAATTGAAAAAATATCA	NA	NA	NA	NA	NA	NA
G4653.2	chr2	-	4715	14	full-splice_match	ENSG00000138078	ENST00000409411	4725	14	11	-1	11	1	multi-exon	FALSE	canonical	3	77	junction_13	56.76328924504956	NA	NA	NA	FALSE	NA	NA	NA	C	coding	638	1917	205	2121	44346342	44321356	FALSE	20.0	TTTTGTAATTTTATTTTTTA	NA	NA	NA	NA	NA	NA
G4653.3	chr2	-	5272	15	full-splice_match	ENSG00000138078	ENST00000409936	5212	15	-57	-3	-5	0	multi-exon	FALSE	canonical	3	33	junction_14	65.17797455695397	NA	NA	NA	FALSE	NA	NA	NA	C	coding	727	2184	496	2679	44359715	44321356	FALSE	15.0	TTTTTGTAATTTTATTTTTT	NA	NA	NA	NA	NA	NA
G4653.4	chr2	-	4779	15	novel_not_in_catalog	ENSG00000138078	novel	5212	15	NA	NA	-7	-1	at_least_one_novel_splicesite	FALSE	canonical	1	2	junction_14	70.73693720903023	NA	NA	NA	TRUE	NA	NA	NA	C	coding	638	1917	271	2187	44346342	44321356	FALSE	20.0	ATTTTTGTAATTTTATTTTT	NA	NA	NA	NA	NA	NA
G4653.5	chr2	-	3792	14	full-splice_match	ENSG00000138078	ENST00000409411	4725	14	50	883	-2	620	multi-exon	FALSE	canonical	3	77	junction_13	56.76328924504956	NA	NA	NA	FALSE	NA	NA	NA	C	coding	638	1917	166	2082	44346342	44321356	FALSE	30.0	AGAAATTGTAGACTTTTTTT	NA	NA	NA	NA	NA	NA
G4653.6	chr2	-	3234	15	full-splice_match	ENSG00000138078	ENST00000409936	5212	15	-82	2060	-15	1	multi-exon	FALSE	canonical	3	33	junction_14	65.17797455695397	NA	NA	NA	FALSE	NA	NA	NA	C	coding	727	2184	521	2704	44359715	44321356	FALSE	35.0	ATTTACTTTTAAACATTTTA	NA	NA	NA	NA	NA	NA
G4653.7	chr2	-	2863	15	full-splice_match	ENSG00000138078	ENST00000410081	3080	15	312	-95	0	0	multi-exon	FALSE	canonical	3	26	junction_14	66.39000416524482	NA	NA	NA	FALSE	NA	NA	NA	C	coding	727	2184	151	2334	44359715	44321356	FALSE	35.0	AATTTACTTTTAAACATTTT	NA	NA	NA	NA	NA	NA
G4653.8	chr2	-	2607	14	full-splice_match	ENSG00000138078	ENST00000409411	4725	14	54	2064	1	0	multi-exon	FALSE	canonical	3	77	junction_13	56.76328924504956	NA	NA	NA	FALSE	NA	NA	NA	C	coding	638	1917	162	2078	44346342	44321356	FALSE	35.0	AATTTACTTTTAAACATTTT	NA	NA	NA	NA	NA	NA
G4653.9	chr2	-	2755	14	full-splice_match	ENSG00000138078	ENST00000541738	6049	14	78	3216	21	0	multi-exon	FALSE	canonical	3	23	junction_13	66.58615453929865	NA	NA	NA	FALSE	NA	NA	NA	C	coding	638	1917	310	2226	44346342	44321356	FALSE	35.0	AATTTACTTTTAAACATTTT	NA	NA	NA	NA	NA	NA
G4654.1	chr2	+	1577	2	full-splice_match	ENSG00000138083	ENST00000260653	2523	2	-196	1142	-196	-1142	multi-exon	FALSE	canonical	0	0	junction_1	0.0	NA	NA	NA	FALSE	NA	NA	NA	A	coding	332	999	404	1402	44942105	44944760	FALSE	75.0	AAAAATATATAAAAAACAAG	NA	NA	NA	NA	NA	NA
G4655.1	chr2	-	4027	21	full-splice_match	ENSG00000068784	ENST00000263736	3681	21	0	-346	0	346	multi-exon	FALSE	canonical	3	117	junction_20	42.9855789771407	NA	NA	NA	FALSE	NA	NA	NA	C	coding	995	2988	64	3051	45605441	45389310	FALSE	15.0	TCATTCTGACTACTGCTGCT	NA	NA	NA	NA	NA	NA
G4655.2	chr2	-	3694	21	full-splice_match	ENSG00000068784	ENST00000263736	3681	21	-14	1	-14	-1	multi-exon	FALSE	canonical	3	117	junction_20	42.9855789771407	NA	NA	NA	FALSE	NA	NA	NA	C	coding	995	2988	78	3065	45605441	45389310	FALSE	10.0	ACTTGTTTTTTGCTATGTTG	NA	NA	NA	NA	NA	NA
G4655.3	chr2	-	2919	21	full-splice_match	ENSG00000068784	ENST00000263736	3681	21	14	748	14	-652	multi-exon	FALSE	canonical	3	117	junction_20	42.9855789771407	NA	NA	NA	FALSE	NA	NA	NA	C	coding	956	2868	50	2917	45605441	45389430	FALSE	75.0	AAAAACAAAGAAGAGAAGAA	NA	NA	NA	NA	NA	NA
G4655.4	chr2	-	2607	20	incomplete-splice_match	ENSG00000068784	ENST00000263736	3681	21	22	4397	22	-4301	5prime_fragment	FALSE	canonical	3	117	junction_19	43.992696447481165	NA	NA	NA	FALSE	NA	NA	NA	C	coding	855	2565	42	2606	45605441	45393078	FALSE	60.0	AACAAAAAATAAATTCATTC	NA	NA	NA	NA	NA	NA
G4655.5	chr2	-	2173	15	incomplete-splice_match	ENSG00000068784	ENST00000263736	3681	21	26	99390	26	58662	5prime_fragment	FALSE	canonical	3	117	junction_14	45.553735929590424	NA	NA	NA	FALSE	NA	NA	NA	C	coding	693	2082	38	2119	45605441	45488124	FALSE	60.0	AAAAGAAGAGGAAGAATATT	NA	NA	NA	NA	NA	NA
G4656.1	chr2	+	3598	15	full-splice_match	ENSG00000171132	ENST00000306156	5650	15	-725	2777	-296	-2777	multi-exon	FALSE	canonical	3	29	junction_10	12.758550554232169	NA	NA	NA	FALSE	NA	NA	NA	C	coding	737	2214	1053	3266	45652101	46184881	FALSE	75.0	AAAGAACAGAAAAAAGAAAG	NA	NA	NA	NA	NA	NA
G4656.2	chr2	+	5856	15	full-splice_match	ENSG00000171132	ENST00000306156	5650	15	-631	425	-202	-425	multi-exon	FALSE	canonical	3	29	junction_10	12.758550554232169	NA	NA	NA	FALSE	NA	NA	NA	C	coding	737	2214	959	3172	45652101	46184881	FALSE	70.0	AAAGAAAAAAAAAATGGGAG	NA	NA	NA	NA	NA	NA
G4656.3	chr2	+	2949	14	incomplete-splice_match	ENSG00000171132	ENST00000306156	5650	15	-555	28238	-126	-308	5prime_fragment	FALSE	canonical	3	29	junction_10	13.240157670810758	NA	NA	NA	FALSE	NA	NA	NA	C	coding	689	2067	883	2949	45652101	46159752	FALSE	15.0	GTAAGTTGGTCCCCGTGCAC	NA	NA	NA	NA	NA	NA
G4656.4	chr2	+	3378	2	incomplete-splice_match	ENSG00000171132	ENST00000306156	5650	15	507856	1	8528	-1	3prime_fragment	FALSE	canonical	3	51	junction_1	0.0	NA	NA	NA	FALSE	NA	NA	NA	C	non_coding	NA	NA	NA	NA	NA	NA	NA	40.0	ATTTTCAGTGCCAATAAGAA	NA	NA	NA	NA	NA	NA
G4657.1	chr2	-	2331	5	novel_not_in_catalog	ENSG00000250565	novel	1559	5	NA	NA	116	-2	intron_retention	FALSE	canonical	3	12	junction_1	16.917077170717167	NA	NA	NA	FALSE	NA	NA	NA	A	coding	226	681	1469	2149	46512711	46512031	FALSE	40.0	AATTCAAATTCCAATTCATC	NA	NA	NA	NA	NA	NA
G4658.1	chr2	-	1077	6	full-splice_match	ENSG00000151665	ENST00000281382	1372	6	-43	338	-43	10	multi-exon	FALSE	canonical	3	138	junction_5	36.53710442823842	NA	NA	NA	FALSE	NA	NA	NA	C	coding	219	660	215	874	46615164	46581478	FALSE	15.0	AGATGCTGCTTACTGCTTCT	NA	NA	NA	NA	NA	NA
G4658.2	chr2	-	1102	7	novel_in_catalog	ENSG00000151665	novel	1061	7	NA	NA	-10	9	combination_of_known_junctions	FALSE	canonical	2	6	junction_1	86.83589247668398	NA	NA	NA	FALSE	NA	NA	NA	C	coding	187	564	118	681	46615164	46591908	TRUE	15.0	CAGATGCTGCTTACTGCTTC	NA	NA	NA	NA	NA	NA
G4658.3	chr2	-	1065	7	full-splice_match	ENSG00000151665	ENST00000306465	1061	7	-9	5	-5	-5	multi-exon	FALSE	canonical	3	33	junction_1	80.70677377601791	NA	NA	NA	FALSE	NA	NA	NA	C	coding	206	621	113	733	46615164	46588105	TRUE	25.0	ATAGATTGTGGCTTCAGATG	NA	NA	NA	NA	NA	NA
G4658.4	chr2	-	1966	5	incomplete-splice_match	ENSG00000151665	ENST00000306465	1061	7	10	9863	-4	-9732	5prime_fragment	FALSE	canonical	3	138	junction_4	38.73628789649313	NA	NA	NA	FALSE	NA	NA	NA	C	coding	205	618	94	711	46615164	46592403	FALSE	25.0	ATTTCCTATTTTACTATTAT	NA	NA	NA	NA	NA	NA
G4659.1	chr2	+	647	5	full-splice_match	ENSG00000119878	ENST00000238892	1953	5	21	1285	21	-596	multi-exon	FALSE	canonical	3	221	junction_1	33.50373113550191	NA	NA	NA	FALSE	NA	NA	NA	C	coding	101	306	112	417	46617283	46624227	FALSE	35.0	CCATGAAAATATTTCTCAGT	NA	NA	NA	NA	NA	NA
G4659.2	chr2	+	1039	5	full-splice_match	ENSG00000119878	ENST00000238892	1953	5	35	879	35	-190	multi-exon	FALSE	canonical	3	221	junction_1	33.50373113550191	NA	NA	NA	FALSE	NA	NA	NA	C	coding	101	306	98	403	46617283	46624227	FALSE	50.0	AAAAACATATTACTTTGAAT	NA	NA	NA	NA	NA	NA
G4659.3	chr2	+	1917	5	full-splice_match	ENSG00000119878	ENST00000238892	1953	5	35	1	35	-1	multi-exon	FALSE	canonical	3	221	junction_1	33.50373113550191	NA	NA	NA	FALSE	NA	NA	NA	C	coding	101	306	98	403	46617283	46624227	FALSE	25.0	AGGAAGTATCCTCTCATGCT	NA	NA	NA	NA	NA	NA
G4660.1	chr2	+	4458	2	full-splice_match	ENSG00000171150	ENST00000394861	4058	2	-48	-352	-48	352	multi-exon	FALSE	canonical	3	41	junction_1	0.0	NA	NA	NA	FALSE	NA	NA	NA	C	coding	530	1593	342	1934	46758549	46760141	FALSE	30.0	ACCTAAGTCTATATTCACTG	NA	NA	NA	NA	NA	NA
G4660.2	chr2	+	1704	2	full-splice_match	ENSG00000171150	ENST00000394861	4058	2	-34	2388	-34	-2388	multi-exon	FALSE	canonical	3	41	junction_1	0.0	NA	NA	NA	FALSE	NA	NA	NA	C	coding	459	1377	328	1704	46758549	46759925	FALSE	20.0	ATGTTTTTTGAACCATTGCT	NA	NA	NA	NA	NA	NA
G4660.3	chr2	+	2339	2	full-splice_match	ENSG00000171150	ENST00000394861	4058	2	33	1686	33	-1686	multi-exon	FALSE	canonical	3	41	junction_1	0.0	NA	NA	NA	FALSE	NA	NA	NA	C	coding	530	1593	261	1853	46758549	46760141	FALSE	45.0	AAAAAAATGCAATTTTCTGG	NA	NA	NA	NA	NA	NA
G4661.1	chr2	-	4209	5	full-splice_match	ENSG00000180398	ENST00000409973	821	5	5	-3393	5	-4	multi-exon	FALSE	canonical	2	4	junction_4	165.44088823504302	NA	NA	NA	FALSE	NA	NA	NA	C	coding	144	435	190	624	46909165	46905463	FALSE	35.0	AAAACCTCGAGCAGTTGATT	NA	NA	NA	NA	NA	NA
G4661.2	chr2	-	4244	5	full-splice_match	ENSG00000180398	ENST00000409105	4210	5	-38	4	-2	-4	multi-exon	FALSE	canonical	0	0	junction_3	169.41277254091557	NA	NA	NA	FALSE	NA	NA	NA	C	coding	146	441	219	659	46909171	46905463	FALSE	35.0	AAAACCTCGAGCAGTTGATT	NA	NA	NA	NA	NA	NA
G4661.3	chr2	-	4142	4	full-splice_match	ENSG00000180398	ENST00000319466	4182	4	36	4	-16	-4	multi-exon	FALSE	canonical	3	139	junction_3	94.43516294262429	NA	NA	NA	FALSE	NA	NA	NA	C	coding	144	435	123	557	46909165	46905463	FALSE	35.0	AAAACCTCGAGCAGTTGATT	NA	NA	NA	NA	NA	NA
G4661.4	chr2	-	4197	4	full-splice_match	ENSG00000180398	ENST00000409207	1113	4	-4	-3080	-4	-4	multi-exon	FALSE	canonical	3	76	junction_3	124.04031602668546	NA	NA	NA	FALSE	NA	NA	NA	C	coding	146	441	172	612	46909171	46905463	FALSE	35.0	AAAACCTCGAGCAGTTGATT	NA	NA	NA	NA	NA	NA
G4661.6	chr2	-	4154	4	full-splice_match	ENSG00000180398	ENST00000409218	648	4	9	-3515	9	-5	multi-exon	FALSE	canonical	3	8	junction_3	156.0348963818315	NA	NA	NA	FALSE	NA	NA	NA	C	coding	144	435	136	570	46909165	46905463	FALSE	35.0	CAAAACCTCGAGCAGTTGAT	NA	NA	NA	NA	NA	NA
G4661.7	chr2	-	3984	4	full-splice_match	ENSG00000180398	ENST00000319466	4182	4	63	135	5	-135	multi-exon	FALSE	canonical	3	139	junction_3	94.43516294262429	NA	NA	NA	FALSE	NA	NA	NA	C	coding	144	435	96	530	46909165	46905463	FALSE	30.0	AAAAATGGTTTCCTGTGTCA	NA	NA	NA	NA	NA	NA
G4661.8	chr2	-	981	4	full-splice_match	ENSG00000180398	ENST00000319466	4182	4	84	3117	-4	-33	multi-exon	FALSE	canonical	3	139	junction_3	94.43516294262429	NA	NA	NA	FALSE	NA	NA	NA	C	coding	144	435	75	509	46909165	46905463	FALSE	25.0	GGGAAAGACTGGCCCCCATG	NA	NA	NA	NA	NA	NA
G4661.9	chr2	-	604	4	full-splice_match	ENSG00000180398	ENST00000319466	4182	4	77	3501	0	-7	multi-exon	FALSE	canonical	3	139	junction_3	94.43516294262429	NA	NA	NA	FALSE	NA	NA	NA	C	coding	144	435	82	516	46909165	46905463	FALSE	25.0	AACTACTGCTGCAGCATTTT	NA	NA	NA	NA	NA	NA
G4662.1	chr2	+	3164	20	full-splice_match	ENSG00000068724	ENST00000319190	5157	20	0	1993	0	94	multi-exon	FALSE	canonical	3	82	junction_17	48.96745484859337	NA	NA	NA	FALSE	NA	NA	NA	C	coding	858	2577	369	2945	46941542	47073923	FALSE	20.0	AAGTGCCTTTGGAGAGTTTT	NA	NA	NA	NA	NA	NA
G4662.2	chr2	+	4577	20	full-splice_match	ENSG00000068724	ENST00000319190	5157	20	10	570	10	8	multi-exon	FALSE	canonical	3	82	junction_17	48.96745484859337	NA	NA	NA	FALSE	NA	NA	NA	C	coding	858	2577	359	2935	46941542	47073923	FALSE	35.0	AAGCAGCATGTATATTCACT	NA	NA	NA	NA	NA	NA
G4662.3	chr2	+	4326	20	full-splice_match	ENSG00000068724	ENST00000319190	5157	20	16	815	16	-4	multi-exon	FALSE	canonical	3	82	junction_17	48.96745484859337	NA	NA	NA	FALSE	NA	NA	NA	C	coding	858	2577	353	2929	46941542	47073923	FALSE	40.0	AAAATAGAGATCTATTTTTT	NA	NA	NA	NA	NA	NA
G4662.4	chr2	+	4122	18	novel_in_catalog	ENSG00000068724	novel	5157	20	NA	NA	21	19	combination_of_known_splicesites	FALSE	canonical	1	1	junction_8	64.53281668318643	NA	NA	NA	FALSE	NA	NA	NA	C	coding	784	2355	348	2702	46941542	47073923	FALSE	35.0	TGGAATTCTGTTAGAAAAGT	NA	NA	NA	NA	NA	NA
G4662.5	chr2	+	5411	3	incomplete-splice_match	ENSG00000068724	ENST00000461601	2204	17	-58	88449	43	-44418	intron_retention	FALSE	canonical	3	193	junction_1	30.0	NA	NA	NA	FALSE	NA	NA	NA	C	coding	226	681	326	1006	46941542	46957171	FALSE	75.0	AAATAAATAAATAAATAAAT	NA	NA	NA	NA	NA	NA
G4662.6	chr2	+	4170	19	novel_in_catalog	ENSG00000068724	novel	5157	20	NA	NA	-46	-4	combination_of_known_junctions	FALSE	canonical	3	19	junction_15	62.388691005919476	NA	NA	NA	FALSE	NA	NA	NA	C	coding	819	2460	314	2773	46941542	47073923	FALSE	40.0	AAAATAGAGATCTATTTTTT	NA	NA	NA	NA	NA	NA
G4662.7	chr2	+	3695	15	incomplete-splice_match	ENSG00000068724	ENST00000394850	4306	21	-54	44357	-43	-19013	5prime_fragment	FALSE	canonical	3	152	junction_13	38.630906522828454	NA	NA	NA	FALSE	NA	NA	NA	C	coding	601	1806	311	2116	46941542	47029388	FALSE	45.0	GAAACCCTATCTCTAATAAA	NA	NA	NA	NA	NA	NA
G4662.8	chr2	+	4312	19	novel_in_catalog	ENSG00000068724	novel	5157	20	NA	NA	-39	-2	combination_of_known_splicesites	FALSE	canonical	1	1	junction_18	64.46716553485787	NA	NA	NA	FALSE	NA	NA	NA	C	coding	735	2208	307	2514	46941542	47073757	FALSE	20.0	GGCTTGTCTGAAGCAGCATG	NA	NA	NA	NA	NA	NA
G4663.1	chr2	+	3186	16	full-splice_match	ENSG00000095002	ENST00000233146	3307	16	120	1	22	0	multi-exon	FALSE	canonical	3	290	junction_4	65.09295916866381	NA	NA	NA	FALSE	NA	NA	NA	C	coding	934	2805	104	2908	47403192	47482949	FALSE	20.0	AGATGCATTGTAGTTCTTCG	NA	NA	NA	NA	NA	NA
G4663.2	chr2	+	1785	11	incomplete-splice_match	ENSG00000095002	ENST00000233146	3307	16	130	12233	-31	-12232	5prime_fragment	FALSE	canonical	3	290	junction_4	74.22290751513309	NA	NA	NA	FALSE	NA	NA	NA	C	coding	564	1692	94	1785	47403192	47470995	FALSE	70.0	AAAAATAAAACAGAATATGA	NA	NA	NA	NA	NA	NA
G4663.3	chr2	+	2905	16	full-splice_match	ENSG00000095002	ENST00000233146	3307	16	133	269	-28	-268	multi-exon	FALSE	canonical	3	290	junction_4	65.09295916866381	NA	NA	NA	FALSE	NA	NA	NA	C	coding	934	2805	91	2895	47403192	47482949	FALSE	45.0	TAATGGAATGAAGGTAATAT	NA	NA	NA	NA	NA	NA
G4663.4	chr2	+	3074	15	incomplete-splice_match	ENSG00000095002	ENST00000233146	3307	16	137	2003	-24	-2002	5prime_fragment	FALSE	canonical	3	290	junction_4	65.31513091566619	NA	NA	NA	FALSE	NA	NA	NA	C	coding	886	2661	87	2747	47403192	47480898	FALSE	70.0	AAGAAAAGGACAAAGAAATA	NA	NA	NA	NA	NA	NA
G4663.5	chr2	+	2786	16	full-splice_match	ENSG00000095002	ENST00000233146	3307	16	138	383	-23	-382	multi-exon	FALSE	canonical	3	290	junction_4	65.09295916866381	NA	NA	NA	FALSE	NA	NA	NA	C	coding	900	2700	86	2785	47403192	47482844	FALSE	65.0	AAGAAAACATCACAATAAAG	NA	NA	NA	NA	NA	NA
G4663.6	chr2	+	3012	15	novel_in_catalog	ENSG00000095002	novel	3307	16	NA	NA	-23	-6	intron_retention	FALSE	canonical	3	22	junction_4	111.4591533125156	NA	NA	NA	FALSE	NA	NA	NA	C	coding	884	2655	86	2740	47403192	47482949	FALSE	30.0	AATTTGAGATGCATTGTAGT	NA	NA	NA	NA	NA	NA
G4663.7	chr2	+	2838	15	novel_in_catalog	ENSG00000095002	novel	3307	16	NA	NA	21	-7	intron_retention	FALSE	canonical	1	1	junction_2	110.39077157525257	NA	NA	NA	FALSE	NA	NA	NA	C	coding	841	2526	42	2567	47403192	47482949	FALSE	30.0	GAATTTGAGATGCATTGTAG	NA	NA	NA	NA	NA	NA
G4664.1	chr2	+	4108	10	novel_not_in_catalog	ENSG00000116062	novel	7476	10	NA	NA	-8	0	intron_retention	FALSE	canonical	0	0	junction_4	160.72205899288863	NA	NA	NA	FALSE	NA	NA	NA	C	coding	1302	3909	115	4023	47783234	47806860	FALSE	40.0	AAAAATGACCATTTTTCCAT	NA	NA	NA	NA	NA	NA
G4664.2	chr2	+	4076	9	novel_in_catalog	ENSG00000116062	novel	7476	10	NA	NA	1	0	intron_retention	FALSE	canonical	0	0	junction_1	168.58042405629428	NA	NA	NA	FALSE	NA	NA	NA	C	coding	1185	3558	434	3991	47795962	47806860	FALSE	40.0	AAAAATGACCATTTTTCCAT	NA	NA	NA	NA	NA	NA
G4664.3	chr2	+	2653	4	incomplete-splice_match	ENSG00000116062	ENST00000622629	4324	13	51	6417	5	-797	5prime_fragment	FALSE	canonical	3	325	junction_1	114.75868400934003	NA	NA	NA	FALSE	NA	NA	NA	C	coding	850	2550	102	2651	47783234	47800533	FALSE	45.0	CAAGAAGAAGATTATTGATT	NA	NA	NA	NA	NA	NA
G4664.4	chr2	+	4257	10	full-splice_match	ENSG00000116062	ENST00000234420	7476	10	63	3156	-6	0	multi-exon	FALSE	canonical	3	325	junction_1	81.07335498725145	NA	NA	NA	FALSE	NA	NA	NA	C	coding	1360	4083	90	4172	47783234	47806860	FALSE	40.0	AAAAATGACCATTTTTCCAT	NA	NA	NA	NA	NA	NA
G4664.5	chr2	+	1714	9	novel_in_catalog	ENSG00000116062	novel	7476	10	NA	NA	-6	2	intron_retention	FALSE	canonical	1	1	junction_3	150.3845071807598	NA	NA	NA	FALSE	NA	NA	NA	C	coding	224	675	953	1627	47803656	47806860	FALSE	30.0	AAATGACCATTTTTCCATTT	NA	NA	NA	NA	NA	NA
G4664.6	chr2	+	743	4	incomplete-splice_match	ENSG00000116062	ENST00000622629	4324	13	67	8311	-2	14	5prime_fragment	FALSE	canonical	3	325	junction_1	114.75868400934003	NA	NA	NA	FALSE	NA	NA	NA	C	coding	219	657	86	742	47783234	47798640	FALSE	55.00000000000001	AAGAAGATAATGAAATTGAG	NA	NA	NA	NA	NA	NA
G4664.7	chr2	+	4315	11	novel_not_in_catalog	ENSG00000116062	novel	7476	10	NA	NA	13	0	intron_retention	FALSE	canonical	1	1	junction_1	195.30204812034103	NA	NA	NA	TRUE	NA	NA	NA	C	coding	1392	4179	52	4230	47783234	47806860	FALSE	40.0	AAAAATGACCATTTTTCCAT	NA	NA	NA	NA	NA	NA
G4665.1	chr2	-	4817	23	full-splice_match	ENSG00000138081	ENST00000403359	4055	23	-764	2	-764	-2	multi-exon	FALSE	canonical	3	50	junction_22	36.389536231002424	NA	NA	NA	FALSE	NA	NA	NA	C	coding	927	2784	838	3621	47905720	47808118	FALSE	30.0	AATGTTGTCTGAATTTACCA	NA	NA	NA	NA	NA	NA
G4665.2	chr2	-	4221	23	full-splice_match	ENSG00000138081	ENST00000403359	4055	23	-725	559	-725	-559	multi-exon	FALSE	canonical	3	50	junction_22	36.389536231002424	NA	NA	NA	FALSE	NA	NA	NA	C	coding	927	2784	799	3582	47905720	47808118	FALSE	25.0	ATATCCAGCAATGTTTCTGG	NA	NA	NA	NA	NA	NA
G4665.3	chr2	-	4070	23	full-splice_match	ENSG00000138081	ENST00000403359	4055	23	-725	710	-725	-710	multi-exon	FALSE	canonical	3	50	junction_22	36.389536231002424	NA	NA	NA	FALSE	NA	NA	NA	C	coding	927	2784	799	3582	47905720	47808118	FALSE	20.0	TAATCTCATGTAGTTTGTTT	NA	NA	NA	NA	NA	NA
G4665.4	chr2	-	3230	20	incomplete-splice_match	ENSG00000138081	ENST00000403359	4055	23	-715	2684	-715	-374	5prime_fragment	FALSE	canonical	3	50	junction_19	38.27767045421733	NA	NA	NA	FALSE	NA	NA	NA	C	coding	814	2442	789	3230	47905720	47809604	FALSE	25.0	AAAGGTATGTTGGAGTCTGC	NA	NA	NA	NA	NA	NA
G4665.5	chr2	-	3431	18	incomplete-splice_match	ENSG00000138081	ENST00000403359	4055	23	-741	5924	-741	5	5prime_fragment	FALSE	canonical	3	50	junction_17	39.085302859949536	NA	NA	NA	FALSE	NA	NA	NA	C	coding	770	2313	815	3127	47905720	47813148	FALSE	15.0	TTCAACTGTGTTTGTTGGAG	NA	NA	NA	NA	NA	NA
G4665.6	chr2	-	2958	18	incomplete-splice_match	ENSG00000138081	ENST00000403359	4055	23	-720	6376	-720	-447	5prime_fragment	FALSE	canonical	3	50	junction_17	39.085302859949536	NA	NA	NA	FALSE	NA	NA	NA	C	coding	721	2163	794	2956	47905720	47813298	FALSE	60.0	AAGAAGAAATAAAATCCATG	NA	NA	NA	NA	NA	NA
G4665.7	chr2	-	2590	14	incomplete-splice_match	ENSG00000138081	ENST00000492225	2216	16	-945	1945	-720	-1945	5prime_fragment	FALSE	canonical	3	50	junction_13	40.57821725971129	NA	NA	NA	FALSE	NA	NA	NA	C	coding	599	1797	794	2590	47905720	47820362	FALSE	35.0	GTAAGTTAATGTATATAGTT	NA	NA	NA	NA	NA	NA
G4666.1	chr2	+	5353	6	novel_in_catalog	ENSG00000170802	novel	5408	7	NA	NA	-14	0	intron_retention	FALSE	canonical	3	240	junction_1	60.48933790346858	NA	NA	NA	FALSE	NA	NA	NA	B	coding	431	1296	207	1502	48346215	48375443	FALSE	5.0	TTTTGTGCTTTCTCTGATCT	NA	NA	NA	NA	NA	NA
G4666.2	chr2	+	5184	6	novel_in_catalog	ENSG00000170802	novel	5408	7	NA	NA	35	-120	intron_retention	FALSE	canonical	3	240	junction_1	60.48933790346858	NA	NA	NA	FALSE	NA	NA	NA	B	coding	431	1296	158	1453	48346215	48375443	FALSE	30.0	AAATACTTAGTTTTTGTATC	NA	NA	NA	NA	NA	NA
G4666.3	chr2	+	1579	4	incomplete-splice_match	ENSG00000170802	ENST00000413569	932	5	41	9896	-32	-9896	5prime_fragment	FALSE	canonical	3	240	junction_1	75.67033764957046	NA	NA	NA	FALSE	NA	NA	NA	B	coding	262	789	152	940	48346215	48362793	FALSE	80.0	AAGAAAGAAAAAATTAAAAA	NA	NA	NA	NA	NA	NA
G4666.4	chr2	+	1402	6	novel_in_catalog	ENSG00000170802	novel	5408	7	NA	NA	-13	-148	intron_retention	FALSE	canonical	3	240	junction_1	60.48933790346858	NA	NA	NA	FALSE	NA	NA	NA	B	coding	423	1269	133	1401	48346215	48375416	FALSE	65.0	AAAATCAAAAGCAACGGAAA	NA	NA	NA	NA	NA	NA
G4666.5	chr2	+	2459	3	incomplete-splice_match	ENSG00000170802	ENST00000413569	932	5	74	12478	1	-12478	5prime_fragment	FALSE	canonical	3	240	junction_1	81.0	NA	NA	NA	FALSE	NA	NA	NA	B	coding	213	642	119	760	48346215	48359151	FALSE	60.0	AAAAATACAAAAATTAGCTG	NA	NA	NA	NA	NA	NA
G4666.6	chr2	+	5483	7	novel_not_in_catalog	ENSG00000170802	novel	1414	6	NA	NA	1089	0	intron_retention	FALSE	canonical	2	8	junction_1	147.52786930686088	NA	NA	NA	FALSE	NA	NA	NA	B	coding	431	1296	337	1632	48346215	48375443	FALSE	5.0	TTTTGTGCTTTCTCTGATCT	NA	NA	NA	NA	NA	NA
G4667.1	chr2	+	2898	22	full-splice_match	ENSG00000162869	ENST00000294952	3142	22	-15	259	13	-258	multi-exon	FALSE	canonical	3	64	junction_12	38.281686592216275	NA	NA	NA	FALSE	NA	NA	NA	C	coding	780	2343	173	2515	48440954	48514744	FALSE	50.0	AAAAAAATGCTTAAATTGTC	NA	NA	NA	NA	NA	NA
G4667.10	chr2	+	3038	21	novel_in_catalog	ENSG00000162869	novel	3208	22	NA	NA	10	0	combination_of_known_junctions	FALSE	canonical	2	3	junction_15	49.810917477998736	NA	NA	NA	FALSE	NA	NA	NA	C	coding	749	2250	148	2397	48440954	48514744	FALSE	25.0	ACTTTCAGTCTCTCTATTAA	NA	NA	NA	NA	NA	NA
G4667.2	chr2	+	1008	1	novel_in_catalog	ENSG00000162869	novel	3208	22	NA	NA	-13	-12937	mono-exon	FALSE	NA	NA	NA	NA	NA	NA	NA	NA	NA	NA	NA	NA	C	non_coding	NA	NA	NA	NA	NA	NA	NA	40.0	TTAAAGCAGAATTTTACATC	NA	NA	NA	NA	NA	NA
G4667.3	chr2	+	3243	1	novel_in_catalog	ENSG00000162869	novel	3208	22	NA	NA	-8	-10697	mono-exon	FALSE	NA	NA	NA	NA	NA	NA	NA	NA	NA	NA	NA	NA	C	non_coding	NA	NA	NA	NA	NA	NA	NA	80.0	AAAAGGAAGAAAAAAAAAAC	NA	NA	NA	NA	NA	NA
G4667.4	chr2	+	1939	17	incomplete-splice_match	ENSG00000162869	ENST00000294952	3142	22	-2	16806	-2	79	5prime_fragment	FALSE	canonical	3	64	junction_12	34.09178786746157	NA	NA	NA	FALSE	NA	NA	NA	C	coding	593	1779	160	1938	48440954	48498579	FALSE	55.00000000000001	AGAAAGAAAACCAGCGAATT	NA	NA	NA	NA	NA	NA
G4667.5	chr2	+	3176	22	full-splice_match	ENSG00000162869	ENST00000416913	3208	22	32	0	4	0	multi-exon	FALSE	canonical	3	30	junction_2	45.622676066059206	NA	NA	NA	FALSE	NA	NA	NA	C	coding	734	2205	331	2535	48454607	48514744	FALSE	25.0	ACTTTCAGTCTCTCTATTAA	NA	NA	NA	NA	NA	NA
G4667.7	chr2	+	1329	11	incomplete-splice_match	ENSG00000162869	ENST00000294952	3142	22	4	43931	4	5	5prime_fragment	FALSE	canonical	3	119	junction_1	26.363042313056358	NA	NA	NA	FALSE	NA	NA	NA	C	coding	363	1092	154	1245	48440954	48471371	FALSE	10.0	TGTGATCTGCCTGACTTTTC	NA	NA	NA	NA	NA	NA
G4667.8	chr2	+	2694	5	incomplete-splice_match	ENSG00000162869	ENST00000294952	3142	22	4	53467	4	7191	intron_retention	FALSE	canonical	3	119	junction_1	20.426698215815495	NA	NA	NA	FALSE	NA	NA	NA	C	coding	188	567	154	720	48440954	48459945	FALSE	80.0	AAAAAAAGAGGAAGAAAAAA	NA	NA	NA	NA	NA	NA
G4667.9	chr2	+	1491	1	novel_in_catalog	ENSG00000162869	novel	3208	22	NA	NA	4	-12437	mono-exon	FALSE	NA	NA	NA	NA	NA	NA	NA	NA	NA	NA	NA	NA	C	non_coding	NA	NA	NA	NA	NA	NA	NA	80.0	AAAAGAAGAAAAAAATAAGA	NA	NA	NA	NA	NA	NA
G4668.1	chr2	+	1349	4	novel_not_in_catalog	ENSG00000143942	novel	1321	3	NA	NA	-3	-50	at_least_one_novel_splicesite	FALSE	non_canonical	0	0	junction_1	142.36416527889156	NA	NA	NA	TRUE	NA	NA	NA	C	non_coding	NA	NA	NA	NA	NA	NA	NA	55.00000000000001	AAAATAACTCACTAAAGCAT	NA	NA	NA	NA	NA	NA
G4668.2	chr2	+	1259	3	full-splice_match	ENSG00000143942	ENST00000295304	1321	3	12	50	12	-50	multi-exon	FALSE	canonical	3	302	junction_2	12.0	NA	NA	NA	FALSE	NA	NA	NA	C	coding	184	555	84	638	53767887	53774525	FALSE	55.00000000000001	AAAATAACTCACTAAAGCAT	NA	NA	NA	NA	NA	NA
G4668.3	chr2	+	1391	3	full-splice_match	ENSG00000143942	ENST00000295304	1321	3	30	-100	30	100	multi-exon	FALSE	canonical	3	302	junction_2	12.0	NA	NA	NA	FALSE	NA	NA	NA	C	coding	184	555	66	620	53767887	53774525	FALSE	35.0	TTAAAACAGCTTTTGGAATT	NA	NA	NA	NA	NA	NA
G4668.4	chr2	+	2313	1	novel_in_catalog	ENSG00000143942	novel	1321	3	NA	NA	32	-5060	mono-exon	FALSE	NA	NA	NA	NA	NA	NA	NA	NA	NA	NA	NA	NA	C	non_coding	NA	NA	NA	NA	NA	NA	NA	70.0	AAAAAGAAAACAAGTCAGAA	NA	NA	NA	NA	NA	NA
G4669.1	chr2	+	2524	14	full-splice_match	ENSG00000068912	ENST00000185150	2433	14	-64	-27	-28	27	multi-exon	FALSE	canonical	3	322	junction_13	105.5698540438521	NA	NA	NA	FALSE	NA	NA	NA	C	coding	483	1452	196	1647	53787211	53817969	FALSE	20.0	TTATCCTGTTGTACACATTT	NA	NA	NA	NA	NA	NA
G4669.10	chr2	+	2333	1	novel_in_catalog	ENSG00000068912	novel	485	3	NA	NA	17	-4984	mono-exon_by_intron_retention	FALSE	NA	NA	NA	NA	NA	NA	NA	NA	NA	NA	NA	NA	C	coding	118	357	151	507	53787211	53787567	NA	100.0	AAAAAAAAAAAAAAAAAAAA	NA	NA	NA	NA	NA	NA
G4669.12	chr2	+	2035	1	novel_in_catalog	ENSG00000068912	novel	485	3	NA	NA	-17	-5280	mono-exon_by_intron_retention	FALSE	NA	NA	NA	NA	NA	NA	NA	NA	NA	NA	NA	NA	C	coding	118	357	149	505	53787211	53787567	NA	50.0	AAAAAAAAAATGCTTTGGCC	NA	NA	NA	NA	NA	NA
G4669.13	chr2	+	2520	15	novel_not_in_catalog	ENSG00000068912	novel	2433	14	NA	NA	-16	-11	at_least_one_novel_splicesite	FALSE	canonical	2	2	junction_3	197.0664059837367	NA	NA	NA	TRUE	NA	NA	NA	C	coding	409	1230	452	1681	53795217	53817969	FALSE	40.0	AGTCAATGGCAGATTATTAA	NA	NA	NA	NA	NA	NA
G4669.2	chr2	+	2374	13	novel_in_catalog	ENSG00000068912	novel	2433	14	NA	NA	-1	-15	combination_of_known_splicesites	FALSE	canonical	1	1	junction_2	173.22919548005373	NA	NA	NA	FALSE	NA	NA	NA	C	coding	388	1167	373	1539	53794387	53817969	FALSE	35.0	ATGTAGTCAATGGCAGATTA	NA	NA	NA	NA	NA	NA
G4669.3	chr2	+	1898	14	full-splice_match	ENSG00000068912	ENST00000185150	2433	14	-36	571	0	28	multi-exon	FALSE	canonical	3	322	junction_13	105.5698540438521	NA	NA	NA	FALSE	NA	NA	NA	C	coding	483	1452	168	1619	53787211	53817969	FALSE	35.0	AAGTTAGAGTCCAGCCTAAT	NA	NA	NA	NA	NA	NA
G4669.4	chr2	+	2096	14	novel_not_in_catalog	ENSG00000068912	novel	2433	14	NA	NA	0	8101	at_least_one_novel_splicesite	FALSE	canonical	2	2	junction_13	163.07082717198747	NA	NA	NA	TRUE	NA	NA	NA	C	coding	473	1422	168	1589	53787211	53826413	FALSE	25.0	TTCTTTGACAAACATTGTTG	NA	NA	NA	NA	NA	NA
G4669.5	chr2	+	2380	13	full-splice_match	ENSG00000068912	ENST00000405123	1756	13	-36	-588	0	-11	multi-exon	FALSE	canonical	2	8	junction_11	154.526404611711	NA	NA	NA	FALSE	NA	NA	NA	C	coding	389	1170	372	1541	53794387	53817969	FALSE	40.0	AGTCAATGGCAGATTATTAA	NA	NA	NA	NA	NA	NA
G4669.6	chr2	+	1740	13	full-splice_match	ENSG00000068912	ENST00000378239	2271	13	-36	567	0	32	multi-exon	FALSE	canonical	3	93	junction_8	148.40447732089788	NA	NA	NA	FALSE	NA	NA	NA	C	coding	429	1290	168	1457	53787211	53817969	FALSE	40.0	TAGAGTCCAGCCTAATCAAA	NA	NA	NA	NA	NA	NA
G4669.7	chr2	+	2298	13	full-splice_match	ENSG00000068912	ENST00000378239	2271	13	-36	9	0	-9	multi-exon	FALSE	canonical	3	93	junction_8	148.40447732089788	NA	NA	NA	FALSE	NA	NA	NA	C	coding	361	1086	372	1457	53794387	53817969	FALSE	40.0	TCAATGGCAGATTATTAAAT	NA	NA	NA	NA	NA	NA
G4669.8	chr2	+	4854	12	novel_in_catalog	ENSG00000068912	novel	2433	14	NA	NA	0	-22	intron_retention	FALSE	canonical	3	322	junction_11	114.11180540255862	NA	NA	NA	FALSE	NA	NA	NA	C	coding	112	339	372	710	53794387	53799099	TRUE	20.0	TGTTGTCATGTAGTCAATGG	NA	NA	NA	NA	NA	NA
G4669.9	chr2	+	1622	14	full-splice_match	ENSG00000068912	ENST00000185150	2433	14	-20	831	16	-232	multi-exon	FALSE	canonical	3	322	junction_13	105.5698540438521	NA	NA	NA	FALSE	NA	NA	NA	C	coding	483	1452	152	1603	53787211	53817969	FALSE	60.0	AAAGAAAAGATCATTGAAAG	NA	NA	NA	NA	NA	NA
G4670.1	chr2	-	3735	28	novel_not_in_catalog	ENSG00000068878	novel	6581	46	NA	NA	-5060	-22	at_least_one_novel_splicesite	TRUE	canonical	3	7	junction_27	45.07153284172097	NA	NA	NA	TRUE	NA	NA	NA	C	coding	1001	3006	44	3049	53910120	53866089	TRUE	70.0	AAAAATAAACAGCAACAACA	NA	NA	NA	NA	NA	NA
G4670.2	chr2	-	6186	47	full-splice_match	ENSG00000068878	ENST00000404125	7099	47	88	825	26	-22	multi-exon	TRUE	canonical	3	66	junction_46	41.99545951692643	NA	NA	NA	FALSE	NA	NA	NA	C	coding	1729	5190	311	5500	53949183	53866089	TRUE	70.0	AAAAATAAACAGCAACAACA	NA	NA	NA	NA	NA	NA
G4670.3	chr2	-	3776	33	incomplete-splice_match	ENSG00000068878	ENST00000404125	7099	47	50	31588	-12	-8238	5prime_fragment	FALSE	canonical	3	66	junction_32	44.30883050744513	NA	NA	NA	FALSE	NA	NA	NA	C	coding	1256	3768	7	3774	53970784	53895657	FALSE	60.0	AAGAACTAAAAAAGAATGGG	NA	NA	NA	NA	NA	NA
G4670.4	chr2	-	3395	29	incomplete-splice_match	ENSG00000068878	ENST00000404125	7099	47	29	35868	29	8038	5prime_fragment	FALSE	canonical	3	66	junction_28	43.04387889356722	NA	NA	NA	FALSE	NA	NA	NA	C	coding	1122	3366	28	3393	53970784	53899937	FALSE	60.0	AAAAATTAAGGAAGGAATTA	NA	NA	NA	NA	NA	NA
G4671.1	chr2	+	6795	28	incomplete-splice_match	ENSG00000115306	ENST00000333896	9075	31	-462	6369	-462	-4351	5prime_fragment	FALSE	canonical	3	861	junction_26	228.60707810372378	NA	NA	NA	FALSE	NA	NA	NA	B	coding	1982	5946	848	6793	54558779	54655937	FALSE	60.0	GGAAAAGAGGAAAGAAATGA	NA	NA	NA	NA	NA	NA
G4671.2	chr2	+	4376	18	incomplete-splice_match	ENSG00000115306	ENST00000333896	9075	31	-30	19184	-30	13920	5prime_fragment	FALSE	canonical	3	984	junction_1	229.93688016090738	NA	NA	NA	FALSE	NA	NA	NA	B	coding	1320	3960	416	4375	54558779	54643123	FALSE	45.0	AGAAGGTGAGTTAAAACATT	NA	NA	NA	NA	NA	NA
G4671.3	chr2	+	4944	21	incomplete-splice_match	ENSG00000115306	ENST00000333896	9075	31	-14	16291	-14	-14273	5prime_fragment	FALSE	canonical	3	984	junction_1	222.71396453747573	NA	NA	NA	FALSE	NA	NA	NA	B	coding	1515	4545	400	4944	54558779	54646017	FALSE	15.0	GTAAGCCTTTCTGCTCGAGC	NA	NA	NA	NA	NA	NA
G4671.4	chr2	+	8560	35	novel_in_catalog	ENSG00000115306	novel	9075	31	NA	NA	-14	0	combination_of_known_junctions	FALSE	canonical	3	861	junction_26	219.01389766460534	NA	NA	NA	FALSE	NA	NA	NA	B	coding	2351	7056	400	7455	54558779	54668569	FALSE	20.0	AGCACGGTGACTAGTTGTTG	NA	NA	NA	NA	NA	NA
G4671.5	chr2	+	4461	21	novel_not_in_catalog	ENSG00000115306	novel	8482	36	NA	NA	2194	-14288	at_least_one_novel_splicesite	FALSE	canonical	2	8	junction_1	370.4545181260447	NA	NA	NA	FALSE	NA	NA	NA	B	coding	1437	4311	151	4461	54599202	54646002	FALSE	60.0	ATAAAGAAAAATCAGGTAAG	NA	NA	NA	NA	NA	NA
G4672.14	chr2	-	2361	3	incomplete-splice_match	ENSG00000115310	ENST00000402434	1456	8	-165	8484	3	-7785	intron_retention	FALSE	canonical	3	149	junction_2	170.5	NA	NA	NA	FALSE	NA	NA	NA	B	coding	335	1008	242	1249	55050300	54982410	FALSE	85.0	TTAAAAAAAAAAAACAAAAA	NA	NA	NA	NA	NA	NA
G4672.15	chr2	-	1751	3	incomplete-splice_match	ENSG00000115310	ENST00000337526	4790	9	-28	54431	26	587	5prime_fragment	FALSE	canonical	2	6	junction_1	2.0	NA	NA	NA	FALSE	NA	NA	NA	B	coding	493	1479	273	1751	55050300	55026620	FALSE	80.0	GAAAAAAAAATAGAAGAAAA	NA	NA	NA	NA	NA	NA
G4672.16	chr2	-	1842	1	novel_in_catalog	ENSG00000115310	novel	4790	9	NA	NA	20	7968	mono-exon	FALSE	NA	NA	NA	NA	NA	NA	NA	NA	NA	NA	NA	NA	B	coding	281	846	57	902	55050300	55049455	NA	75.0	AGTTAAAAAAAAAATAGAAA	NA	NA	NA	NA	NA	NA
G4672.17	chr2	-	1619	1	novel_in_catalog	ENSG00000115310	novel	4790	9	NA	NA	45	7602	mono-exon	FALSE	NA	NA	NA	NA	NA	NA	NA	NA	NA	NA	NA	NA	B	coding	281	846	200	1045	55050300	55049455	NA	75.0	AGAAAAAAATAAAAGGCAAA	NA	NA	NA	NA	NA	NA
G4673.1	chr2	-	2559	16	novel_not_in_catalog	ENSG00000085760	novel	2528	16	NA	NA	-45	0	at_least_one_novel_splicesite	FALSE	canonical	0	0	junction_15	189.54889137692737	NA	NA	NA	FALSE	NA	NA	NA	C	coding	727	2184	349	2532	55263858	55236648	FALSE	15.0	ACGTGTTGTTTGTTTGAAGG	NA	NA	NA	NA	NA	NA
G4673.10	chr2	-	2383	13	novel_in_catalog	ENSG00000085760	novel	2386	15	NA	NA	11	-718	combination_of_known_splicesites	FALSE	canonical	0	0	junction_12	150.83183700915254	NA	NA	NA	FALSE	NA	NA	NA	C	coding	653	1959	424	2382	55263858	55237340	FALSE	80.0	AAAAACAAAAAAAATTTAAA	NA	NA	NA	NA	NA	NA
G4673.11	chr2	-	2305	13	novel_in_catalog	ENSG00000085760	novel	2528	16	NA	NA	-11	-82	combination_of_known_junctions	FALSE	canonical	2	2	junction_12	150.35631291480027	NA	NA	NA	FALSE	NA	NA	NA	C	coding	596	1788	518	2305	55263858	55240093	FALSE	35.0	AAAATAATTTACCGTCTTGT	NA	NA	NA	NA	NA	NA
G4673.12	chr2	-	1944	13	novel_in_catalog	ENSG00000085760	novel	2528	16	NA	NA	-7	-3455	combination_of_known_junctions	FALSE	canonical	3	19	junction_10	185.6442984730626	NA	NA	NA	FALSE	NA	NA	NA	C	coding	504	1512	431	1942	55263858	55243468	FALSE	65.0	AAAAGAGAAAAGGGAAAGAG	NA	NA	NA	NA	NA	NA
G4673.13	chr2	-	1810	12	incomplete-splice_match	ENSG00000085760	ENST00000263629	2528	16	20	6846	-11	-3455	5prime_fragment	FALSE	canonical	3	270	junction_11	100.54742723693602	NA	NA	NA	FALSE	NA	NA	NA	C	coding	504	1512	297	1808	55263858	55243468	FALSE	65.0	AAAAGAGAAAAGGGAAAGAG	NA	NA	NA	NA	NA	NA
G4673.14	chr2	-	2002	11	novel_in_catalog	ENSG00000085760	novel	2386	15	NA	NA	-13	-3455	combination_of_known_junctions	FALSE	canonical	2	2	junction_10	164.55409444921145	NA	NA	NA	FALSE	NA	NA	NA	C	coding	504	1512	489	2000	55263858	55243468	FALSE	65.0	AAAAGAGAAAAGGGAAAGAG	NA	NA	NA	NA	NA	NA
G4673.15	chr2	-	1723	12	incomplete-splice_match	ENSG00000085760	ENST00000263629	2528	16	-27	6980	-27	-3589	5prime_fragment	FALSE	canonical	3	270	junction_11	100.54742723693602	NA	NA	NA	FALSE	NA	NA	NA	C	coding	460	1380	344	1723	55263858	55243600	FALSE	65.0	AAAATAATAGAAGAAAAGCG	NA	NA	NA	NA	NA	NA
G4673.16	chr2	-	1670	12	novel_in_catalog	ENSG00000085760	novel	2528	16	NA	NA	-5	-4118	combination_of_known_junctions	FALSE	canonical	3	19	junction_9	183.79484610441463	NA	NA	NA	FALSE	NA	NA	NA	C	coding	403	1209	460	1668	55263858	55244131	FALSE	45.0	AAAAACAATTGATGAGGCCT	NA	NA	NA	NA	NA	NA
G4673.17	chr2	-	1509	11	incomplete-splice_match	ENSG00000085760	ENST00000263629	2528	16	18	7509	-13	-4118	5prime_fragment	FALSE	canonical	3	270	junction_10	96.79545443872867	NA	NA	NA	FALSE	NA	NA	NA	C	coding	403	1209	299	1507	55263858	55244131	FALSE	45.0	AAAAACAATTGATGAGGCCT	NA	NA	NA	NA	NA	NA
G4673.2	chr2	-	2735	15	novel_in_catalog	ENSG00000085760	novel	2528	16	NA	NA	-18	0	combination_of_known_junctions	FALSE	canonical	2	2	junction_14	139.92660248013118	NA	NA	NA	FALSE	NA	NA	NA	C	coding	727	2184	525	2708	55263858	55236648	FALSE	15.0	ACGTGTTGTTTGTTTGAAGG	NA	NA	NA	NA	NA	NA
G4673.3	chr2	-	2464	15	full-splice_match	ENSG00000085760	ENST00000403721	2386	15	-104	26	0	0	multi-exon	FALSE	canonical	3	5	junction_14	139.28285711355252	NA	NA	NA	FALSE	NA	NA	NA	C	coding	727	2184	254	2437	55263858	55236648	FALSE	15.0	ACGTGTTGTTTGTTTGAAGG	NA	NA	NA	NA	NA	NA
G4673.4	chr2	-	2679	17	novel_in_catalog	ENSG00000085760	novel	2528	16	NA	NA	-15	-1	combination_of_known_junctions	FALSE	canonical	3	19	junction_14	162.01774594160975	NA	NA	NA	FALSE	NA	NA	NA	C	coding	727	2184	470	2653	55263858	55236648	FALSE	20.0	AACGTGTTGTTTGTTTGAAG	NA	NA	NA	NA	NA	NA
G4673.5	chr2	-	2530	16	full-splice_match	ENSG00000085760	ENST00000263629	2528	16	-4	2	-4	-1	multi-exon	FALSE	canonical	3	270	junction_15	88.89009443626938	NA	NA	NA	FALSE	NA	NA	NA	C	coding	727	2184	321	2504	55263858	55236648	FALSE	20.0	AACGTGTTGTTTGTTTGAAG	NA	NA	NA	NA	NA	NA
G4673.6	chr2	-	2662	14	novel_in_catalog	ENSG00000085760	novel	2528	16	NA	NA	-14	-2	combination_of_known_splicesites	FALSE	canonical	0	0	junction_13	145.49958823829982	NA	NA	NA	FALSE	NA	NA	NA	C	coding	727	2184	454	2637	55263858	55236648	FALSE	20.0	CAACGTGTTGTTTGTTTGAA	NA	NA	NA	NA	NA	NA
G4673.7	chr2	-	2291	15	incomplete-splice_match	ENSG00000085760	ENST00000263629	2528	16	-15	719	-15	-718	5prime_fragment	FALSE	canonical	3	270	junction_14	91.84125612452506	NA	NA	NA	FALSE	NA	NA	NA	C	coding	653	1959	332	2290	55263858	55237340	FALSE	80.0	AAAAACAAAAAAAATTTAAA	NA	NA	NA	NA	NA	NA
G4673.8	chr2	-	2470	14	novel_in_catalog	ENSG00000085760	novel	2528	16	NA	NA	-4	-718	combination_of_known_junctions	FALSE	canonical	2	2	junction_13	144.67502861698503	NA	NA	NA	FALSE	NA	NA	NA	C	coding	653	1959	511	2469	55263858	55237340	FALSE	80.0	AAAAACAAAAAAAATTTAAA	NA	NA	NA	NA	NA	NA
G4673.9	chr2	-	2159	14	incomplete-splice_match	ENSG00000085760	ENST00000403721	2386	15	-50	744	-45	-718	5prime_fragment	FALSE	canonical	3	5	junction_13	144.00982050668233	NA	NA	NA	FALSE	NA	NA	NA	C	coding	653	1959	200	2158	55263858	55237340	FALSE	80.0	AAAAACAAAAAAAATTTAAA	NA	NA	NA	NA	NA	NA
G4674.1	chr2	-	4002	4	incomplete-splice_match	ENSG00000115355	ENST00000444458	4236	7	12823	-238	12823	-3	3prime_fragment	FALSE	canonical	3	117	junction_1	61.16098974564315	NA	NA	NA	FALSE	NA	NA	NA	B	coding	161	486	167	652	55296017	55291711	TRUE	35.0	TGTAACAACTGGTTAGTAAT	NA	NA	NA	NA	NA	NA
G4675.1	chr2	-	3312	15	incomplete-splice_match	ENSG00000115355	ENST00000413716	9586	34	33	46471	-32	-54	5prime_fragment	TRUE	canonical	3	268	junction_8	42.63663510481596	NA	NA	NA	FALSE	NA	NA	NA	B	coding	834	2502	810	3311	55419079	55334319	FALSE	55.00000000000001	AGAAGGAAAATAAGAGACTC	NA	NA	NA	NA	NA	NA
G4675.2	chr2	-	2964	15	incomplete-splice_match	ENSG00000115355	ENST00000621814	3089	16	-240	367	3	-367	5prime_fragment	FALSE	canonical	3	268	junction_8	42.63663510481596	NA	NA	NA	FALSE	NA	NA	NA	B	coding	730	2190	775	2964	55419079	55334631	FALSE	55.00000000000001	GAAAGTGAAAAAGAGCAACT	NA	NA	NA	NA	NA	NA
G4675.3	chr2	-	2911	15	incomplete-splice_match	ENSG00000115355	ENST00000621814	3089	16	-372	552	-64	-552	5prime_fragment	FALSE	canonical	3	268	junction_8	42.63663510481596	NA	NA	NA	FALSE	NA	NA	NA	B	coding	668	2004	907	2910	55419079	55334817	FALSE	70.0	AAAGAGAAAATAGAAAATTA	NA	NA	NA	NA	NA	NA
G4675.4	chr2	-	2818	15	incomplete-splice_match	ENSG00000115355	ENST00000621814	3089	16	-459	732	-151	-732	5prime_fragment	FALSE	canonical	3	268	junction_8	42.63663510481596	NA	NA	NA	FALSE	NA	NA	NA	B	coding	608	1824	994	2817	55419079	55334997	FALSE	80.0	AAAAAAGACAAATTAAAAAA	NA	NA	NA	NA	NA	NA
G4675.5	chr2	-	2353	13	incomplete-splice_match	ENSG00000115355	ENST00000621814	3089	16	-330	5229	-22	-5229	5prime_fragment	FALSE	canonical	3	268	junction_6	43.03551504926548	NA	NA	NA	FALSE	NA	NA	NA	B	coding	496	1488	865	2352	55419079	55339494	FALSE	60.0	AAAAAGAAAATCAAAGGCTC	NA	NA	NA	NA	NA	NA
G4675.6	chr2	-	2060	12	incomplete-splice_match	ENSG00000115355	ENST00000621814	3089	16	-298	9489	10	-9489	5prime_fragment	FALSE	canonical	3	268	junction_5	44.475455205118244	NA	NA	NA	FALSE	NA	NA	NA	B	coding	409	1227	833	2059	55419079	55343754	FALSE	50.0	AAGAAAATATGACTTTGGAA	NA	NA	NA	NA	NA	NA
G4675.8	chr2	-	1266	5	incomplete-splice_match	ENSG00000115355	ENST00000621814	3089	16	-330	38188	-22	-16740	5prime_fragment	FALSE	canonical	3	273	junction_2	30.152736194249435	NA	NA	NA	FALSE	NA	NA	NA	B	coding	134	402	865	1266	55419079	55372452	FALSE	35.0	GTAAGTTAAAATATTTTTTC	NA	NA	NA	NA	NA	NA
G4675.9	chr2	-	2886	2	incomplete-splice_match	ENSG00000115355	ENST00000471947	3713	3	-59	13543	6	-13543	5prime_fragment	FALSE	canonical	3	353	junction_1	0.0	NA	NA	NA	FALSE	NA	NA	NA	B	non_coding	NA	NA	NA	NA	NA	NA	NA	80.0	AGGAAAAGAAAAGAAAAAAA	NA	NA	NA	NA	NA	NA
G4676.1	chr2	+	1309	10	full-splice_match	ENSG00000163001	ENST00000349456	2048	10	-62	801	-12	-1	multi-exon	FALSE	canonical	3	160	junction_2	57.44369223663968	NA	NA	NA	FALSE	NA	NA	NA	C	coding	342	1029	211	1239	55519802	55545008	FALSE	25.0	AGCCTTTTAGTTTCGAACAC	NA	NA	NA	NA	NA	NA
G4676.2	chr2	+	1021	9	incomplete-splice_match	ENSG00000163001	ENST00000349456	2048	10	32	1532	-4	53	5prime_fragment	FALSE	canonical	3	160	junction_2	53.651508599479286	NA	NA	NA	FALSE	NA	NA	NA	C	coding	301	903	117	1019	55519802	55544345	FALSE	35.0	AAAACCCACTGGGGAGGTAG	NA	NA	NA	NA	NA	NA
G4677.1	chr2	-	5404	16	full-splice_match	ENSG00000275052	ENST00000616288	4310	16	-11	-1083	-5	-3	multi-exon	FALSE	canonical	3	240	junction_7	104.75889779234348	NA	NA	NA	FALSE	NA	NA	NA	C	coding	817	2454	335	2788	55617285	55549911	FALSE	25.0	AGATTTCTGTGTTTTAATCA	NA	NA	NA	NA	NA	NA
G4677.10	chr2	-	3877	15	novel_not_in_catalog	ENSG00000275052	novel	4385	17	NA	NA	-9	0	at_least_one_novel_splicesite	FALSE	canonical	3	14	junction_11	199.2488445156366	NA	NA	NA	TRUE	NA	NA	NA	C	coding	668	2007	339	2345	55617285	55549911	FALSE	20.0	ATAATTGATGTTTGTGTTTG	NA	NA	NA	NA	NA	NA
G4677.11	chr2	-	4103	17	full-splice_match	ENSG00000275052	ENST00000616407	4385	17	-37	319	-11	-319	multi-exon	FALSE	canonical	3	235	junction_8	110.05673252918243	NA	NA	NA	FALSE	NA	NA	NA	C	coding	849	2550	341	2890	55617285	55549911	FALSE	65.0	AAAAAAAAACTTTAACAGTA	NA	NA	NA	NA	NA	NA
G4677.12	chr2	-	3960	16	novel_not_in_catalog	ENSG00000275052	novel	4310	16	NA	NA	0	-343	at_least_one_novel_splicesite	FALSE	canonical	3	5	junction_10	163.42835331320777	NA	NA	NA	TRUE	NA	NA	NA	C	coding	815	2448	324	2771	55617285	55549911	FALSE	50.0	CAAAATACAATTTAATGCAT	NA	NA	NA	NA	NA	NA
G4677.13	chr2	-	3542	17	full-splice_match	ENSG00000275052	ENST00000616407	4385	17	-190	1033	-164	-1033	multi-exon	FALSE	canonical	3	235	junction_8	110.05673252918243	NA	NA	NA	FALSE	NA	NA	NA	C	coding	849	2550	494	3043	55617285	55549911	FALSE	20.0	AAGCTGTTGGGACCATTTCT	NA	NA	NA	NA	NA	NA
G4677.14	chr2	-	3355	16	full-splice_match	ENSG00000275052	ENST00000616288	4310	16	-79	1034	-73	-1033	multi-exon	FALSE	canonical	3	240	junction_7	104.75889779234348	NA	NA	NA	FALSE	NA	NA	NA	C	coding	817	2454	403	2856	55617285	55549911	FALSE	20.0	AAGCTGTTGGGACCATTTCT	NA	NA	NA	NA	NA	NA
G4677.15	chr2	-	3037	16	novel_not_in_catalog	ENSG00000275052	novel	4310	16	NA	NA	-65	-1034	at_least_one_novel_splicesite	FALSE	canonical	3	14	junction_12	185.58220700152145	NA	NA	NA	TRUE	NA	NA	NA	C	coding	714	2145	395	2539	55617285	55549911	FALSE	20.0	TAAGCTGTTGGGACCATTTC	NA	NA	NA	NA	NA	NA
G4677.16	chr2	-	3214	16	novel_in_catalog	ENSG00000275052	novel	4385	17	NA	NA	-9	-1047	combination_of_known_junctions	FALSE	canonical	3	49	junction_5	158.03324544749017	NA	NA	NA	FALSE	NA	NA	NA	C	coding	796	2391	339	2729	55617285	55549911	FALSE	55.00000000000001	AAAAAAATGAAGTTAAGCTG	NA	NA	NA	NA	NA	NA
G4677.17	chr2	-	2732	16	full-splice_match	ENSG00000275052	ENST00000616288	4310	16	-8	1586	-2	-1585	multi-exon	FALSE	canonical	3	240	junction_7	104.75889779234348	NA	NA	NA	FALSE	NA	NA	NA	C	coding	800	2400	332	2731	55617285	55549965	FALSE	55.00000000000001	AAGATGAAGAAGAAGAATCG	NA	NA	NA	NA	NA	NA
G4677.18	chr2	-	2615	15	incomplete-splice_match	ENSG00000275052	ENST00000616407	4385	17	-59	15941	-33	3709	5prime_fragment	FALSE	canonical	3	235	junction_6	104.94352222573272	NA	NA	NA	FALSE	NA	NA	NA	C	coding	751	2253	363	2615	55617285	55564320	FALSE	55.00000000000001	AAAAAAGGTATTAAAATTCG	NA	NA	NA	NA	NA	NA
G4677.19	chr2	-	2491	14	incomplete-splice_match	ENSG00000275052	ENST00000616288	4310	16	-11	15942	-5	3709	5prime_fragment	FALSE	canonical	3	240	junction_5	100.3045067922685	NA	NA	NA	FALSE	NA	NA	NA	C	coding	719	2157	335	2491	55617285	55564320	FALSE	55.00000000000001	AAAAAAGGTATTAAAATTCG	NA	NA	NA	NA	NA	NA
G4677.2	chr2	-	5581	17	full-splice_match	ENSG00000275052	ENST00000616407	4385	17	-114	-1082	-88	-5	multi-exon	FALSE	canonical	3	235	junction_8	110.05673252918243	NA	NA	NA	FALSE	NA	NA	NA	C	coding	849	2550	418	2967	55617285	55549911	FALSE	25.0	ACAGATTTCTGTGTTTTAAT	NA	NA	NA	NA	NA	NA
G4677.20	chr2	-	2193	14	novel_not_in_catalog	ENSG00000275052	novel	4310	16	NA	NA	-2	3708	at_least_one_novel_splicesite	FALSE	canonical	3	14	junction_10	163.28085942098187	NA	NA	NA	TRUE	NA	NA	NA	C	coding	622	1866	326	2191	55617285	55564323	FALSE	55.00000000000001	TAAAAAAGGTATTAAAATTC	NA	NA	NA	NA	NA	NA
G4677.21	chr2	-	2476	15	incomplete-splice_match	ENSG00000275052	ENST00000616407	4385	17	-22	16043	-2	3607	5prime_fragment	FALSE	canonical	3	235	junction_6	104.94352222573272	NA	NA	NA	FALSE	NA	NA	NA	C	coding	717	2151	326	2476	55617285	55564422	FALSE	55.00000000000001	AATGAAGATGAAGAAGAGGA	NA	NA	NA	NA	NA	NA
G4677.22	chr2	-	2437	14	incomplete-splice_match	ENSG00000275052	ENST00000616288	4310	16	-82	16067	-76	3584	5prime_fragment	FALSE	canonical	3	240	junction_5	100.3045067922685	NA	NA	NA	FALSE	NA	NA	NA	C	coding	677	2031	406	2436	55617285	55564446	FALSE	45.0	AAGAGGATGAAGAAATGTGG	NA	NA	NA	NA	NA	NA
G4677.23	chr2	-	2458	14	incomplete-splice_match	ENSG00000275052	ENST00000616407	4385	17	-114	16557	-88	3093	5prime_fragment	FALSE	canonical	3	235	junction_5	104.87343738918109	NA	NA	NA	FALSE	NA	NA	NA	C	coding	680	2040	418	2457	55617285	55564937	FALSE	70.0	AAGAAAAAGACAGACAAAAT	NA	NA	NA	NA	NA	NA
G4677.24	chr2	-	2355	8	incomplete-splice_match	ENSG00000275052	ENST00000616288	4310	16	-23	32545	-17	-12894	5prime_fragment	FALSE	canonical	3	401	junction_2	78.61245682044887	NA	NA	NA	FALSE	NA	NA	NA	C	coding	470	1413	347	1759	55617285	55581519	FALSE	70.0	AAAAAAGGAAAAATTTAAAT	NA	NA	NA	NA	NA	NA
G4677.25	chr2	-	1702	8	incomplete-splice_match	ENSG00000275052	ENST00000616288	4310	16	-14	33189	-8	-13538	5prime_fragment	FALSE	canonical	3	401	junction_2	78.61245682044887	NA	NA	NA	FALSE	NA	NA	NA	C	coding	455	1365	338	1702	55617285	55581567	FALSE	40.0	GTAAGAAATTACTCTGAGAT	NA	NA	NA	NA	NA	NA
G4677.26	chr2	-	2625	2	incomplete-splice_match	ENSG00000275052	ENST00000612688	2981	3	10	1983	10	-1983	5prime_fragment	FALSE	canonical	2	2	junction_1	0.0	NA	NA	NA	FALSE	NA	NA	NA	C	non_coding	NA	NA	NA	NA	NA	NA	NA	40.0	AAAACGAATGGCTTGAAGTG	NA	NA	NA	NA	NA	NA
G4677.3	chr2	-	4482	16	full-splice_match	ENSG00000275052	ENST00000616288	4310	16	-170	-2	-164	2	multi-exon	FALSE	canonical	3	240	junction_7	104.75889779234348	NA	NA	NA	FALSE	NA	NA	NA	C	coding	817	2454	494	2947	55617285	55549911	FALSE	10.0	ATTGATGTTTGTGTTTGGTT	NA	NA	NA	NA	NA	NA
G4677.4	chr2	-	4422	17	full-splice_match	ENSG00000275052	ENST00000616407	4385	17	-35	-2	-9	1	multi-exon	FALSE	canonical	3	235	junction_8	110.05673252918243	NA	NA	NA	FALSE	NA	NA	NA	C	coding	849	2550	339	2888	55617285	55549911	FALSE	15.0	AATTGATGTTTGTGTTTGGT	NA	NA	NA	NA	NA	NA
G4677.5	chr2	-	3807	16	novel_in_catalog	ENSG00000275052	novel	4385	17	NA	NA	-18	1	combination_of_known_splicesites	FALSE	canonical	3	46	junction_13	161.26739699435015	NA	NA	NA	FALSE	NA	NA	NA	C	coding	641	1926	348	2273	55617285	55549911	FALSE	15.0	AATTGATGTTTGTGTTTGGT	NA	NA	NA	NA	NA	NA
G4677.6	chr2	-	4268	16	novel_in_catalog	ENSG00000275052	novel	4385	17	NA	NA	-14	1	combination_of_known_junctions	FALSE	canonical	3	49	junction_5	158.03324544749017	NA	NA	NA	FALSE	NA	NA	NA	C	coding	796	2391	344	2734	55617285	55549911	FALSE	15.0	AATTGATGTTTGTGTTTGGT	NA	NA	NA	NA	NA	NA
G4677.7	chr2	-	4151	15	full-splice_match	ENSG00000275052	ENST00000611717	5243	15	7	1085	1	1	multi-exon	FALSE	canonical	3	49	junction_5	159.56177231302448	NA	NA	NA	FALSE	NA	NA	NA	C	coding	764	2295	323	2617	55617285	55549911	FALSE	15.0	AATTGATGTTTGTGTTTGGT	NA	NA	NA	NA	NA	NA
G4677.8	chr2	-	4045	16	novel_not_in_catalog	ENSG00000275052	novel	4385	17	NA	NA	-18	0	at_least_one_novel_splicesite	FALSE	canonical	3	14	junction_12	163.01691800410026	NA	NA	NA	TRUE	NA	NA	NA	C	coding	721	2166	348	2513	55617285	55549911	FALSE	20.0	ATAATTGATGTTTGTGTTTG	NA	NA	NA	NA	NA	NA
G4677.9	chr2	-	3696	15	novel_in_catalog	ENSG00000275052	novel	4385	17	NA	NA	-5	0	combination_of_known_splicesites	FALSE	canonical	3	46	junction_12	162.43788451753062	NA	NA	NA	FALSE	NA	NA	NA	C	coding	609	1830	335	2164	55617285	55549911	FALSE	20.0	ATAATTGATGTTTGTGTTTG	NA	NA	NA	NA	NA	NA
G4678.1	chr2	-	3717	28	full-splice_match	ENSG00000138035	ENST00000447944	4411	28	64	630	-4	199	multi-exon	FALSE	canonical	3	364	junction_27	137.40972345058202	NA	NA	NA	FALSE	NA	NA	NA	C	coding	783	2352	24	2375	55693823	55636237	FALSE	60.0	AAAAAAAATTTTAAATCTTA	NA	NA	NA	NA	NA	NA
G4678.10	chr2	-	2434	27	novel_in_catalog	ENSG00000138035	novel	4411	28	NA	NA	5	262	combination_of_known_splicesites	FALSE	canonical	3	12	junction_26	173.18085768194945	NA	NA	NA	FALSE	NA	NA	NA	C	coding	703	2112	194	2305	55686426	55636237	FALSE	35.0	AAAATGCTCATTTACATGTG	NA	NA	NA	NA	NA	NA
G4678.11	chr2	-	3366	27	novel_in_catalog	ENSG00000138035	novel	4411	28	NA	NA	1	262	intron_retention	FALSE	canonical	3	364	junction_26	139.3813306201508	NA	NA	NA	FALSE	NA	NA	NA	C	coding	492	1479	1759	3237	55672039	55636237	FALSE	35.0	AAAATGCTCATTTACATGTG	NA	NA	NA	NA	NA	NA
G4678.2	chr2	-	3278	28	full-splice_match	ENSG00000138035	ENST00000447944	4411	28	66	1067	-2	-238	multi-exon	FALSE	canonical	3	364	junction_27	137.40972345058202	NA	NA	NA	FALSE	NA	NA	NA	C	coding	783	2352	22	2373	55693823	55636237	FALSE	80.0	AAAAAAAAAAAAAAAATTGT	NA	NA	NA	NA	NA	NA
G4678.3	chr2	-	3120	28	full-splice_match	ENSG00000138035	ENST00000447944	4411	28	69	1222	1	-393	multi-exon	FALSE	canonical	3	364	junction_27	137.40972345058202	NA	NA	NA	FALSE	NA	NA	NA	C	coding	783	2352	19	2370	55693823	55636237	FALSE	30.0	AAAAATTAGCCGGGCGTGGT	NA	NA	NA	NA	NA	NA
G4678.4	chr2	-	2984	28	full-splice_match	ENSG00000138035	ENST00000447944	4411	28	66	1361	-2	-532	multi-exon	FALSE	canonical	3	364	junction_27	137.40972345058202	NA	NA	NA	FALSE	NA	NA	NA	C	coding	783	2352	22	2373	55693823	55636237	FALSE	35.0	ATGAATGTGGTAGTAATGAT	NA	NA	NA	NA	NA	NA
G4678.6	chr2	-	3457	27	novel_not_in_catalog	ENSG00000138035	novel	4411	28	NA	NA	1	378	intron_retention	FALSE	canonical	2	4	junction_6	184.31054961185714	NA	NA	NA	TRUE	NA	NA	NA	C	coding	335	1008	1738	2745	55672039	55644658	TRUE	50.0	TAGAAAAAATTACATAGTTT	NA	NA	NA	NA	NA	NA
G4678.7	chr2	-	2522	27	novel_in_catalog	ENSG00000138035	novel	4411	28	NA	NA	9	377	combination_of_known_splicesites	FALSE	canonical	3	7	junction_5	184.6691267931176	NA	NA	NA	FALSE	NA	NA	NA	C	coding	755	2268	11	2278	55693823	55636237	FALSE	50.0	TTAGAAAAAATTACATAGTT	NA	NA	NA	NA	NA	NA
G4678.8	chr2	-	2416	27	novel_in_catalog	ENSG00000138035	novel	4411	28	NA	NA	1	263	combination_of_known_splicesites	FALSE	canonical	3	7	junction_5	184.6691267931176	NA	NA	NA	FALSE	NA	NA	NA	C	coding	755	2268	19	2286	55693823	55636237	FALSE	30.0	AAATGCTCATTTACATGTGC	NA	NA	NA	NA	NA	NA
G4678.9	chr2	-	2499	28	full-splice_match	ENSG00000138035	ENST00000447944	4411	28	69	1843	1	262	multi-exon	FALSE	canonical	3	364	junction_27	137.40972345058202	NA	NA	NA	FALSE	NA	NA	NA	C	coding	783	2352	19	2370	55693823	55636237	FALSE	35.0	AAAATGCTCATTTACATGTG	NA	NA	NA	NA	NA	NA
G4679.1	chr2	+	1988	13	incomplete-splice_match	ENSG00000028116	ENST00000435505	2446	16	125622	-1	-13369	1	3prime_fragment	FALSE	canonical	3	10	junction_1	234.91645973740447	NA	NA	NA	FALSE	NA	NA	NA	C	coding	508	1527	287	1813	58048832	58159693	FALSE	45.0	AAATAGTGTCATAGAATAGT	NA	NA	NA	NA	NA	NA
G4679.10	chr2	+	2073	14	novel_in_catalog	ENSG00000028116	novel	1888	13	NA	NA	-90	1	combination_of_known_junctions	FALSE	canonical	3	129	junction_12	258.26883842114654	NA	NA	NA	FALSE	NA	NA	NA	C	coding	396	1191	323	1513	58048832	58154762	TRUE	45.0	AAATAGTGTCATAGAATAGT	NA	NA	NA	NA	NA	NA
G4679.11	chr2	+	3798	13	full-splice_match	ENSG00000028116	ENST00000340157	1888	13	-139	-1771	-90	1722	multi-exon	FALSE	canonical	3	266	junction_1	176.94684936443485	NA	NA	NA	FALSE	NA	NA	NA	C	coding	508	1527	323	1849	58048832	58159693	FALSE	70.0	AAAAGAAAAATATTTATAAA	NA	NA	NA	NA	NA	NA
G4679.12	chr2	+	2023	13	full-splice_match	ENSG00000028116	ENST00000340157	1888	13	-138	3	-89	1	multi-exon	FALSE	canonical	3	266	junction_1	176.94684936443485	NA	NA	NA	FALSE	NA	NA	NA	C	coding	508	1527	322	1848	58048832	58159693	FALSE	45.0	AAATAGTGTCATAGAATAGT	NA	NA	NA	NA	NA	NA
G4679.13	chr2	+	2277	9	incomplete-splice_match	ENSG00000028116	ENST00000340157	1888	13	-138	26784	-89	-26697	5prime_fragment	FALSE	canonical	3	266	junction_1	184.70855421447052	NA	NA	NA	FALSE	NA	NA	NA	C	coding	287	864	322	1185	58048832	58131995	FALSE	55.00000000000001	AAAAAACTAACATTTTAATT	NA	NA	NA	NA	NA	NA
G4679.14	chr2	+	3944	9	incomplete-splice_match	ENSG00000028116	ENST00000340157	1888	13	-49	25028	0	-24941	5prime_fragment	FALSE	canonical	3	266	junction_1	184.70855421447052	NA	NA	NA	FALSE	NA	NA	NA	C	coding	287	864	233	1096	58048832	58131995	FALSE	20.0	AACTGGTCTTTTGTTATAGG	NA	NA	NA	NA	NA	NA
G4679.16	chr2	+	3988	13	full-splice_match	ENSG00000028116	ENST00000340157	1888	13	-10	-2090	-10	2041	multi-exon	FALSE	canonical	3	266	junction_1	176.94684936443485	NA	NA	NA	FALSE	NA	NA	NA	C	coding	508	1527	194	1720	58048832	58159693	FALSE	30.0	AGCAAAGCTATTGTAGGGTG	NA	NA	NA	NA	NA	NA
G4679.17	chr2	+	2365	9	incomplete-splice_match	ENSG00000028116	ENST00000340157	1888	13	-10	26568	-10	-26481	5prime_fragment	FALSE	canonical	3	266	junction_1	184.70855421447052	NA	NA	NA	FALSE	NA	NA	NA	C	coding	287	864	194	1057	58048832	58131995	FALSE	25.0	ATTTTGGGGACTCTTACATA	NA	NA	NA	NA	NA	NA
G4679.18	chr2	+	2599	4	incomplete-splice_match	ENSG00000028116	ENST00000340157	1888	13	-9	72770	-9	2174	intron_retention	FALSE	canonical	3	266	junction_1	294.70022433351187	NA	NA	NA	FALSE	NA	NA	NA	C	non_coding	NA	NA	NA	NA	NA	NA	NA	65.0	AAAAAAGAAAAAAAGTGTGT	NA	NA	NA	NA	NA	NA
G4679.19	chr2	+	5106	13	full-splice_match	ENSG00000028116	ENST00000340157	1888	13	-5	-3213	-5	3164	multi-exon	FALSE	canonical	3	266	junction_1	176.94684936443485	NA	NA	NA	FALSE	NA	NA	NA	C	coding	508	1527	189	1715	58048832	58159693	FALSE	75.0	AAAAAAAAAAATTTAATAAT	NA	NA	NA	NA	NA	NA
G4679.2	chr2	+	3845	14	novel_not_in_catalog	ENSG00000028116	novel	2381	16	NA	NA	-13358	1746	intron_retention	FALSE	canonical	2	2	junction_2	291.2543572064047	NA	NA	NA	TRUE	NA	NA	NA	C	coding	508	1527	346	1872	58048832	58159693	FALSE	25.0	GTATGTGTCTCACTAACTTA	NA	NA	NA	NA	NA	NA
G4679.20	chr2	+	2716	13	full-splice_match	ENSG00000028116	ENST00000340157	1888	13	-3	-825	-3	776	multi-exon	FALSE	canonical	3	266	junction_1	176.94684936443485	NA	NA	NA	FALSE	NA	NA	NA	C	coding	508	1527	187	1713	58048832	58159693	FALSE	45.0	AAAAGAAATCACATGTTCCC	NA	NA	NA	NA	NA	NA
G4679.21	chr2	+	2040	14	novel_not_in_catalog	ENSG00000028116	novel	1888	13	NA	NA	-2	0	at_least_one_novel_splicesite	FALSE	canonical	0	0	junction_2	298.57446317321177	NA	NA	NA	TRUE	NA	NA	NA	C	coding	388	1167	700	1866	58088357	58159693	FALSE	45.0	GAAATAGTGTCATAGAATAG	NA	NA	NA	NA	NA	NA
G4679.22	chr2	+	3527	8	novel_in_catalog	ENSG00000028116	novel	1888	13	NA	NA	0	-26697	intron_retention	FALSE	canonical	3	266	junction_1	196.94006132603403	NA	NA	NA	FALSE	NA	NA	NA	C	coding	213	642	1794	2435	58086305	58131995	FALSE	55.00000000000001	AAAAAACTAACATTTTAATT	NA	NA	NA	NA	NA	NA
G4679.23	chr2	+	2056	15	novel_not_in_catalog	ENSG00000028116	novel	1870	14	NA	NA	10	1	at_least_one_novel_splicesite	FALSE	canonical	3	15	junction_2	319.80428485598014	NA	NA	NA	TRUE	NA	NA	NA	C	coding	277	834	671	1504	58088357	58154770	TRUE	45.0	AAATAGTGTCATAGAATAGT	NA	NA	NA	NA	NA	NA
G4679.24	chr2	+	3599	6	novel_in_catalog	ENSG00000028116	novel	1888	13	NA	NA	10	-35931	intron_retention	FALSE	canonical	3	266	junction_1	212.97643062085533	NA	NA	NA	FALSE	NA	NA	NA	C	coding	175	528	2526	3053	58086305	58123307	FALSE	75.0	AAAAAAAAAAAAAAGTTGCA	NA	NA	NA	NA	NA	NA
G4679.25	chr2	+	3783	14	novel_in_catalog	ENSG00000028116	novel	1870	14	NA	NA	-8	1722	intron_retention	FALSE	canonical	3	15	junction_2	289.9182908762664	NA	NA	NA	FALSE	NA	NA	NA	C	coding	388	1167	668	1834	58088357	58159693	FALSE	70.0	AAAAGAAAAATATTTATAAA	NA	NA	NA	NA	NA	NA
G4679.26	chr2	+	5057	14	novel_in_catalog	ENSG00000028116	novel	1888	13	NA	NA	68	3163	intron_retention	FALSE	canonical	3	129	junction_12	258.26883842114654	NA	NA	NA	FALSE	NA	NA	NA	C	coding	396	1191	92	1282	58048832	58154762	TRUE	80.0	AAAAAAAAAAAATTTAATAA	NA	NA	NA	NA	NA	NA
G4679.27	chr2	+	5359	8	novel_in_catalog	ENSG00000028116	novel	1888	13	NA	NA	72	-24769	intron_retention	FALSE	canonical	3	266	junction_1	196.94006132603403	NA	NA	NA	FALSE	NA	NA	NA	C	coding	213	642	1698	2339	58086305	58131995	FALSE	70.0	AAAAAAAAAAGCATTGAAAG	NA	NA	NA	NA	NA	NA
G4679.28	chr2	+	1924	14	novel_in_catalog	ENSG00000028116	novel	1870	14	NA	NA	74	1	combination_of_known_junctions	FALSE	canonical	3	15	junction_2	289.9182908762664	NA	NA	NA	FALSE	NA	NA	NA	C	coding	388	1167	583	1749	58088357	58159693	FALSE	45.0	AAATAGTGTCATAGAATAGT	NA	NA	NA	NA	NA	NA
G4679.29	chr2	+	3965	9	incomplete-splice_match	ENSG00000028116	ENST00000340157	1888	13	102	24856	78	-24769	5prime_fragment	FALSE	canonical	3	266	junction_1	184.70855421447052	NA	NA	NA	FALSE	NA	NA	NA	C	coding	287	864	82	945	58048832	58131995	FALSE	70.0	AAAAAAAAAAGCATTGAAAG	NA	NA	NA	NA	NA	NA
G4679.3	chr2	+	2072	15	novel_not_in_catalog	ENSG00000028116	novel	2381	16	NA	NA	-13340	0	at_least_one_novel_splicesite	TRUE	canonical	2	2	junction_2	328.34294074137466	NA	NA	NA	TRUE	NA	NA	NA	C	coding	397	1194	328	1521	58048832	58154770	TRUE	45.0	GAAATAGTGTCATAGAATAG	NA	NA	NA	NA	NA	NA
G4679.30	chr2	+	2765	7	novel_in_catalog	ENSG00000028116	novel	1888	13	NA	NA	78	-35931	intron_retention	FALSE	canonical	3	266	junction_1	212.50679727690806	NA	NA	NA	FALSE	NA	NA	NA	C	coding	175	528	1692	2219	58086305	58123307	FALSE	75.0	AAAAAAAAAAAAAAGTTGCA	NA	NA	NA	NA	NA	NA
G4679.31	chr2	+	2652	14	novel_not_in_catalog	ENSG00000028116	novel	1888	13	NA	NA	-79	776	intron_retention	FALSE	canonical	3	95	junction_12	263.5309173108503	NA	NA	NA	TRUE	NA	NA	NA	C	coding	397	1194	79	1272	58048832	58154770	TRUE	45.0	AAAAGAAATCACATGTTCCC	NA	NA	NA	NA	NA	NA
G4679.32	chr2	+	5183	14	novel_not_in_catalog	ENSG00000028116	novel	1888	13	NA	NA	-79	3307	intron_retention	FALSE	canonical	3	95	junction_12	263.5309173108503	NA	NA	NA	TRUE	NA	NA	NA	C	coding	397	1194	79	1272	58048832	58154770	TRUE	45.0	AGACATTGTCATTTAAAATA	NA	NA	NA	NA	NA	NA
G4679.34	chr2	+	3014	3	novel_not_in_catalog	ENSG00000028116	novel	1916	12	NA	NA	-76	-24263	at_least_one_novel_splicesite	FALSE	canonical	3	20	junction_2	123.0	NA	NA	NA	FALSE	NA	NA	NA	C	non_coding	NA	NA	NA	NA	NA	NA	NA	30.0	ACGTGAGAAAGATTTCCCTT	NA	NA	NA	NA	NA	NA
G4679.35	chr2	+	3148	12	novel_in_catalog	ENSG00000028116	novel	1888	13	NA	NA	-63	-3	intron_retention	FALSE	canonical	3	266	junction_1	184.4422909142205	NA	NA	NA	FALSE	NA	NA	NA	C	coding	434	1305	1673	2977	58086305	58159693	FALSE	45.0	CTAGAAATAGTGTCATAGAA	NA	NA	NA	NA	NA	NA
G4679.36	chr2	+	5093	13	full-splice_match	ENSG00000028116	ENST00000340157	1888	13	133	-3338	-51	3289	multi-exon	FALSE	canonical	3	266	junction_1	176.94684936443485	NA	NA	NA	FALSE	NA	NA	NA	C	coding	508	1527	51	1577	58048832	58159693	FALSE	35.0	ATACAGTTCAGAATGCTGAG	NA	NA	NA	NA	NA	NA
G4679.38	chr2	+	2000	13	novel_in_catalog	ENSG00000028116	novel	1888	13	NA	NA	-39	1	combination_of_known_splicesites	FALSE	canonical	3	55	junction_1	224.19535132458824	NA	NA	NA	FALSE	NA	NA	NA	C	coding	508	1527	299	1825	58048832	58159693	FALSE	45.0	AAATAGTGTCATAGAATAGT	NA	NA	NA	NA	NA	NA
G4679.39	chr2	+	3786	13	novel_in_catalog	ENSG00000028116	novel	1888	13	NA	NA	-27	1746	intron_retention	FALSE	canonical	3	55	junction_1	224.19535132458824	NA	NA	NA	FALSE	NA	NA	NA	C	coding	508	1527	287	1813	58048832	58159693	FALSE	25.0	GTATGTGTCTCACTAACTTA	NA	NA	NA	NA	NA	NA
G4679.4	chr2	+	2269	10	novel_not_in_catalog	ENSG00000028116	novel	2446	16	NA	NA	-13326	-26697	at_least_one_novel_splicesite	FALSE	canonical	2	2	junction_2	327.43665865644726	NA	NA	NA	TRUE	NA	NA	NA	C	coding	287	864	314	1177	58048832	58131995	FALSE	55.00000000000001	AAAAAACTAACATTTTAATT	NA	NA	NA	NA	NA	NA
G4679.40	chr2	+	2215	9	novel_in_catalog	ENSG00000028116	novel	553	5	NA	NA	-3	-26700	combination_of_known_splicesites	FALSE	canonical	3	55	junction_1	249.4456040402396	NA	NA	NA	FALSE	NA	NA	NA	C	coding	287	864	263	1126	58048832	58131995	FALSE	50.0	TTTAAAAAACTAACATTTTA	NA	NA	NA	NA	NA	NA
G4679.41	chr2	+	2010	14	novel_in_catalog	ENSG00000028116	novel	553	5	NA	NA	0	1	combination_of_known_splicesites	FALSE	canonical	3	55	junction_1	286.2642673636211	NA	NA	NA	FALSE	NA	NA	NA	C	coding	396	1191	260	1450	58048832	58154762	TRUE	45.0	AAATAGTGTCATAGAATAGT	NA	NA	NA	NA	NA	NA
G4679.42	chr2	+	3779	14	novel_not_in_catalog	ENSG00000028116	novel	553	5	NA	NA	0	1722	intron_retention	FALSE	canonical	3	55	junction_1	290.87468580169826	NA	NA	NA	TRUE	NA	NA	NA	C	coding	397	1194	260	1453	58048832	58154770	TRUE	70.0	AAAAGAAAAATATTTATAAA	NA	NA	NA	NA	NA	NA
G4679.43	chr2	+	4372	1	novel_in_catalog	ENSG00000028116	novel	2446	16	NA	NA	324	17907	mono-exon	FALSE	NA	NA	NA	NA	NA	NA	NA	NA	NA	NA	NA	NA	C	non_coding	NA	NA	NA	NA	NA	NA	NA	25.0	AATACTTTTGTGTCCAGTGA	NA	NA	NA	NA	NA	NA
G4679.44	chr2	+	1284	12	novel_not_in_catalog	ENSG00000028116	novel	2446	16	NA	NA	326	-13309	at_least_one_novel_splicesite	FALSE	canonical	2	3	junction_1	242.90378328441963	NA	NA	NA	FALSE	NA	NA	NA	C	coding	394	1182	102	1283	58048832	58146474	FALSE	10.0	TGAGAGGGTTGTTTGTGTGT	NA	NA	NA	NA	NA	NA
G4679.5	chr2	+	2011	14	novel_not_in_catalog	ENSG00000028116	novel	2381	16	NA	NA	-13322	1	at_least_one_novel_splicesite	FALSE	canonical	2	2	junction_2	291.2543572064047	NA	NA	NA	TRUE	NA	NA	NA	C	coding	508	1527	310	1836	58048832	58159693	FALSE	45.0	AAATAGTGTCATAGAATAGT	NA	NA	NA	NA	NA	NA
G4679.6	chr2	+	2370	9	incomplete-splice_match	ENSG00000028116	ENST00000435505	2446	16	125708	26566	-13283	-26483	internal_fragment	FALSE	canonical	3	10	junction_1	263.58537516334246	NA	NA	NA	FALSE	NA	NA	NA	C	coding	287	864	201	1064	58048832	58131995	FALSE	25.0	ACATTTTGGGGACTCTTACA	NA	NA	NA	NA	NA	NA
G4679.7	chr2	+	1935	14	incomplete-splice_match	ENSG00000028116	ENST00000417641	2381	16	125724	3	-13267	1	3prime_fragment	FALSE	canonical	3	10	junction_1	293.28553044237265	NA	NA	NA	FALSE	NA	NA	NA	C	coding	396	1191	185	1375	58048832	58154762	TRUE	45.0	AAATAGTGTCATAGAATAGT	NA	NA	NA	NA	NA	NA
G4679.8	chr2	+	2131	9	incomplete-splice_match	ENSG00000028116	ENST00000435505	2446	16	125733	26780	-13258	-26697	internal_fragment	FALSE	canonical	3	10	junction_1	263.58537516334246	NA	NA	NA	FALSE	NA	NA	NA	C	coding	287	864	176	1039	58048832	58131995	FALSE	55.00000000000001	AAAAAACTAACATTTTAATT	NA	NA	NA	NA	NA	NA
G4679.9	chr2	+	3640	13	incomplete-splice_match	ENSG00000028116	ENST00000435505	2446	16	125746	-1777	-13245	1724	3prime_fragment	FALSE	canonical	3	10	junction_1	234.91645973740447	NA	NA	NA	FALSE	NA	NA	NA	C	coding	508	1527	163	1689	58048832	58159693	FALSE	70.0	AAGAAAAATATTTATAAAAA	NA	NA	NA	NA	NA	NA
G4680.1	chr2	-	1681	14	full-splice_match	ENSG00000115392	ENST00000233741	1683	14	4	-2	2	-2	multi-exon	FALSE	canonical	3	226	junction_5	91.91564179779517	NA	NA	NA	FALSE	NA	NA	NA	C	coding	375	1128	34	1161	58241313	58159765	FALSE	15.0	AAGTTTTTGCGTGTTATTTT	NA	NA	NA	NA	NA	NA
G4680.10	chr2	-	3189	1	novel_in_catalog	ENSG00000115392	novel	964	10	NA	NA	8	-24671	mono-exon	FALSE	NA	NA	NA	NA	NA	NA	NA	NA	NA	NA	NA	NA	C	non_coding	NA	NA	NA	NA	NA	NA	NA	80.0	AAAAAAAAATCACAAAAAAT	NA	NA	NA	NA	NA	NA
G4680.2	chr2	-	2155	12	novel_in_catalog	ENSG00000115392	novel	1683	14	NA	NA	-8	-2	intron_retention	FALSE	canonical	3	227	junction_5	83.2285512041222	NA	NA	NA	FALSE	NA	NA	NA	C	coding	264	795	68	862	58241313	58163414	TRUE	15.0	AAGTTTTTGCGTGTTATTTT	NA	NA	NA	NA	NA	NA
G4680.3	chr2	-	1985	10	novel_in_catalog	ENSG00000115392	novel	1683	14	NA	NA	-4	-2	intron_retention	FALSE	canonical	3	7	junction_5	138.369874691792	NA	NA	NA	FALSE	NA	NA	NA	C	coding	127	384	64	447	58241313	58165865	TRUE	15.0	AAGTTTTTGCGTGTTATTTT	NA	NA	NA	NA	NA	NA
G4680.4	chr2	-	1613	13	novel_in_catalog	ENSG00000115392	novel	1683	14	NA	NA	-10	-2	combination_of_known_splicesites	FALSE	canonical	1	1	junction_3	133.3861093467632	NA	NA	NA	FALSE	NA	NA	NA	C	coding	314	945	48	992	58241313	58160173	TRUE	15.0	AAGTTTTTGCGTGTTATTTT	NA	NA	NA	NA	NA	NA
G4680.5	chr2	-	2053	13	novel_in_catalog	ENSG00000115392	novel	1683	14	NA	NA	8	-3	intron_retention	FALSE	canonical	3	227	junction_6	88.21328320232352	NA	NA	NA	FALSE	NA	NA	NA	C	coding	264	795	52	846	58241313	58163414	TRUE	20.0	AGATCAAGTTTTTGCGTGTT	NA	NA	NA	NA	NA	NA
G4680.6	chr2	-	1546	12	novel_in_catalog	ENSG00000115392	novel	1683	14	NA	NA	3	-4	combination_of_known_splicesites	FALSE	canonical	3	13	junction_3	132.50591753509795	NA	NA	NA	FALSE	NA	NA	NA	C	coding	272	819	33	851	58241313	58161595	TRUE	25.0	AAGATCAAGTTTTTGCGTGT	NA	NA	NA	NA	NA	NA
G4680.7	chr2	-	3350	11	novel_in_catalog	ENSG00000115392	novel	1683	14	NA	NA	-4	-4	intron_retention	FALSE	canonical	3	227	junction_4	85.64227927840314	NA	NA	NA	FALSE	NA	NA	NA	C	coding	264	795	42	836	58241313	58163414	TRUE	25.0	AAGATCAAGTTTTTGCGTGT	NA	NA	NA	NA	NA	NA
G4680.8	chr2	-	1242	14	full-splice_match	ENSG00000115392	ENST00000233741	1683	14	-2	443	-2	65	multi-exon	FALSE	canonical	3	226	junction_5	91.91564179779517	NA	NA	NA	FALSE	NA	NA	NA	C	coding	375	1128	40	1167	58241313	58159765	FALSE	75.0	AGAAAAAATAAAGCAAGAAA	NA	NA	NA	NA	NA	NA
G4680.9	chr2	-	1822	7	novel_not_in_catalog	ENSG00000115392	novel	1576	13	NA	NA	0	11399	at_least_one_novel_splicesite	FALSE	non_canonical	0	0	junction_1	170.42952274245863	NA	NA	NA	TRUE	NA	NA	NA	C	coding	168	507	60	566	58241313	58203362	FALSE	65.0	TAGGGAAAAAAAAAGAAATT	NA	NA	NA	NA	NA	NA
G4681.1	chr2	+	3807	23	novel_not_in_catalog	ENSG00000115421	novel	4263	22	NA	NA	9	0	at_least_one_novel_splicesite	TRUE	non_canonical	0	0	junction_21	37.32980662700943	NA	NA	NA	FALSE	NA	NA	NA	C	coding	712	2139	241	2379	60756479	60795315	TRUE	15.0	TATTGTCTCTCCTTAGTCTA	NA	NA	NA	NA	NA	NA
G4681.2	chr2	+	3801	23	novel_not_in_catalog	ENSG00000115421	novel	4263	22	NA	NA	-5	0	at_least_one_novel_splicesite	FALSE	canonical	0	0	junction_2	37.44538722984967	NA	NA	NA	TRUE	NA	NA	NA	C	coding	498	1497	999	2495	60779657	60797160	FALSE	10.0	TTTATTGTCTCTCCTTAGTC	NA	NA	NA	NA	NA	NA
G4681.3	chr2	+	3751	22	full-splice_match	ENSG00000115421	ENST00000238714	4263	22	18	494	-5	1	multi-exon	FALSE	canonical	3	72	junction_4	22.702252977390437	NA	NA	NA	FALSE	NA	NA	NA	C	coding	736	2211	232	2442	60756479	60797160	FALSE	20.0	ATTGTCTCTCCTTAGTCTAA	NA	NA	NA	NA	NA	NA
G4681.4	chr2	+	3600	22	novel_in_catalog	ENSG00000115421	novel	4263	22	NA	NA	0	1	combination_of_known_junctions	FALSE	canonical	3	19	junction_1	28.274969901000677	NA	NA	NA	FALSE	NA	NA	NA	C	coding	692	2079	213	2291	60760249	60797160	FALSE	20.0	ATTGTCTCTCCTTAGTCTAA	NA	NA	NA	NA	NA	NA
G4681.5	chr2	+	3634	21	novel_in_catalog	ENSG00000115421	novel	4263	22	NA	NA	0	1	combination_of_known_junctions	FALSE	canonical	2	4	junction_14	29.748277261044883	NA	NA	NA	FALSE	NA	NA	NA	C	coding	445	1338	227	1564	60756479	60791812	TRUE	10.0	TTATTGTCTCTCCTTAGTCT	NA	NA	NA	NA	NA	NA
G4681.6	chr2	+	2257	20	incomplete-splice_match	ENSG00000115421	ENST00000238714	4263	22	24	4211	1	748	5prime_fragment	FALSE	canonical	3	72	junction_4	23.77363235956733	NA	NA	NA	FALSE	NA	NA	NA	C	coding	677	2031	226	2256	60756479	60794751	FALSE	75.0	AAGAAAGAAAAAGAAAATCA	NA	NA	NA	NA	NA	NA
G4681.7	chr2	+	2940	22	full-splice_match	ENSG00000115421	ENST00000238714	4263	22	36	1287	0	-790	multi-exon	FALSE	canonical	3	72	junction_4	22.702252977390437	NA	NA	NA	FALSE	NA	NA	NA	C	coding	736	2211	214	2424	60756479	60797160	FALSE	5.0	TCTTTTCTGCTTTCCTCATT	NA	NA	NA	NA	NA	NA
G4682.1	chr2	+	3015	10	full-splice_match	ENSG00000162924	ENST00000394479	2398	10	-558	-59	-423	59	multi-exon	TRUE	canonical	3	154	junction_8	59.43997906385155	NA	NA	NA	FALSE	NA	NA	NA	C	coding	587	1764	744	2507	60881841	60922535	FALSE	95.0	AAAAAAAAAAAAACAAAAAA	NA	NA	NA	NA	NA	NA
G4682.10	chr2	+	1134	1	novel_in_catalog	ENSG00000162924	novel	11255	11	NA	NA	25	-40305	mono-exon	FALSE	NA	NA	NA	NA	NA	NA	NA	NA	NA	NA	NA	NA	C	non_coding	NA	NA	NA	NA	NA	NA	NA	75.0	AAAAAAAAAAAAAATGTAGT	NA	NA	NA	NA	NA	NA
G4682.11	chr2	+	3274	10	full-splice_match	ENSG00000162924	ENST00000394479	2398	10	-74	-802	61	802	multi-exon	FALSE	canonical	3	154	junction_8	59.43997906385155	NA	NA	NA	FALSE	NA	NA	NA	C	coding	587	1764	260	2023	60881841	60922535	FALSE	35.0	AAAAATTCTTCTTATATCCT	NA	NA	NA	NA	NA	NA
G4682.12	chr2	+	2251	9	novel_in_catalog	ENSG00000162924	novel	2398	10	NA	NA	55	51	combination_of_known_splicesites	FALSE	canonical	1	2	junction_1	98.50761391892507	NA	NA	NA	FALSE	NA	NA	NA	C	coding	535	1608	144	1751	60894400	60922535	FALSE	60.0	TCTGTCTCAAAAAAAAAAAA	NA	NA	NA	NA	NA	NA
G4682.13	chr2	+	3516	1	incomplete-splice_match	ENSG00000162924	ENST00000295025	11255	11	40347	6227	40212	2399	mono-exon	FALSE	NA	NA	NA	NA	NA	NA	NA	NA	NA	NA	NA	NA	C	coding	216	651	18	668	60921885	60922535	NA	75.0	AAGAAAAAAAAAGAAAGACC	NA	NA	NA	NA	NA	NA
G4682.14	chr2	+	5952	1	full-splice_match	ENSG00000267520	ENST00000589496	5702	1	-3710	3460	-3710	-3460	mono-exon	FALSE	NA	NA	NA	NA	NA	NA	NA	NA	NA	NA	NA	NA	A	coding	103	312	26	337	60922224	60922535	NA	80.0	CTGCAAAAAAAAAAAAAAAA	NA	NA	NA	NA	NA	NA
G4682.2	chr2	+	2741	11	full-splice_match	ENSG00000162924	ENST00000295025	11255	11	-53	8567	-53	59	multi-exon	FALSE	canonical	2	5	junction_8	115.04068845412914	NA	NA	NA	FALSE	NA	NA	NA	C	coding	619	1860	374	2233	60881841	60922535	FALSE	95.0	AAAAAAAAAAAAACAAAAAA	NA	NA	NA	NA	NA	NA
G4682.3	chr2	+	2719	11	novel_not_in_catalog	ENSG00000162924	novel	11255	11	NA	NA	-36	54	at_least_one_novel_splicesite	FALSE	canonical	0	0	junction_1	120.05065597488421	NA	NA	NA	TRUE	NA	NA	NA	C	coding	619	1860	357	2216	60881841	60922535	FALSE	70.0	GTCTCAAAAAAAAAAAAACA	NA	NA	NA	NA	NA	NA
G4682.4	chr2	+	2511	9	novel_in_catalog	ENSG00000162924	novel	2398	10	NA	NA	7	54	combination_of_known_splicesites	FALSE	canonical	2	6	junction_8	101.78991845954097	NA	NA	NA	FALSE	NA	NA	NA	C	coding	564	1695	314	2008	60881841	60922535	FALSE	70.0	GTCTCAAAAAAAAAAAAACA	NA	NA	NA	NA	NA	NA
G4682.5	chr2	+	2421	10	full-splice_match	ENSG00000162924	ENST00000394479	2398	10	-126	103	9	-103	multi-exon	FALSE	canonical	3	154	junction_8	59.43997906385155	NA	NA	NA	FALSE	NA	NA	NA	C	coding	587	1764	312	2075	60881841	60922535	FALSE	60.0	AAAAATACAAAAATTAGCTG	NA	NA	NA	NA	NA	NA
G4682.6	chr2	+	1263	4	incomplete-splice_match	ENSG00000162924	ENST00000394479	2398	10	-111	21328	24	-21328	5prime_fragment	FALSE	canonical	3	216	junction_1	56.96197562116913	NA	NA	NA	FALSE	NA	NA	NA	C	coding	135	408	297	704	60881841	60901097	FALSE	20.0	GATCCTTTTGAACATGGCCT	NA	NA	NA	NA	NA	NA
G4682.7	chr2	+	2408	1	novel_in_catalog	ENSG00000162924	novel	11255	11	NA	NA	24	-39032	mono-exon	FALSE	NA	NA	NA	NA	NA	NA	NA	NA	NA	NA	NA	NA	C	non_coding	NA	NA	NA	NA	NA	NA	NA	75.0	CTGGAATAAAAAAAAAAAAA	NA	NA	NA	NA	NA	NA
G4682.8	chr2	+	625	4	incomplete-splice_match	ENSG00000162924	ENST00000394479	2398	10	-110	21965	25	-21965	5prime_fragment	FALSE	canonical	3	216	junction_1	56.96197562116913	NA	NA	NA	FALSE	NA	NA	NA	C	non_coding	NA	NA	NA	NA	NA	NA	NA	75.0	AAGAAAAAAGAAGTAAAAGA	NA	NA	NA	NA	NA	NA
G4682.9	chr2	+	3679	9	incomplete-splice_match	ENSG00000162924	ENST00000394479	2398	10	-110	-51	25	51	intron_retention	FALSE	canonical	3	154	junction_8	61.742914573252854	NA	NA	NA	FALSE	NA	NA	NA	C	coding	340	1023	296	1318	60881841	60920674	FALSE	60.0	TCTGTCTCAAAAAAAAAAAA	NA	NA	NA	NA	NA	NA
G4683.1	chr2	-	3873	18	novel_not_in_catalog	ENSG00000162927	novel	2278	18	NA	NA	-38	9	at_least_one_novel_splicesite	FALSE	canonical	1	1	junction_17	28.9341215695839	NA	NA	NA	TRUE	NA	NA	NA	C	coding	529	1590	102	1691	61011890	60942395	FALSE	35.0	AGAAAACCGGTTACATTTGC	NA	NA	NA	NA	NA	NA
G4683.2	chr2	-	3659	18	full-splice_match	ENSG00000162927	ENST00000407787	1820	18	-26	-1813	-26	-190	multi-exon	FALSE	canonical	3	21	junction_17	25.420069449076014	NA	NA	NA	FALSE	NA	NA	NA	C	coding	529	1590	87	1676	61011890	60942395	FALSE	20.0	TTTTATGATTTCTTTGTAAG	NA	NA	NA	NA	NA	NA
G4683.3	chr2	-	3228	18	full-splice_match	ENSG00000162927	ENST00000407787	1820	18	-20	-1388	-20	-615	multi-exon	FALSE	canonical	3	21	junction_17	25.420069449076014	NA	NA	NA	FALSE	NA	NA	NA	C	coding	529	1590	81	1670	61011890	60942395	FALSE	65.0	AGAAAATGAGAAAAGGATAA	NA	NA	NA	NA	NA	NA
G4683.4	chr2	-	1431	3	novel_in_catalog	ENSG00000162927	novel	1227	3	NA	NA	-2	0	combination_of_known_junctions	FALSE	canonical	3	25	junction_2	8.0	NA	NA	NA	FALSE	NA	NA	NA	C	non_coding	NA	NA	NA	NA	NA	NA	NA	25.0	TTTGAGTGAAAGATTTTTTC	NA	NA	NA	NA	NA	NA
G4684.1	chr2	+	1436	4	full-splice_match	ENSG00000162928	ENST00000295030	4470	4	-33	3067	-31	-3067	multi-exon	FALSE	canonical	3	191	junction_1	35.185224171518364	NA	NA	NA	FALSE	NA	NA	NA	C	coding	403	1212	72	1283	61017760	61048770	FALSE	10.0	ATGTTGGTCTGGTGACCTGG	NA	NA	NA	NA	NA	NA
G4684.2	chr2	+	2276	4	full-splice_match	ENSG00000162928	ENST00000295030	4470	4	-21	2215	-19	-2215	multi-exon	FALSE	canonical	3	191	junction_1	35.185224171518364	NA	NA	NA	FALSE	NA	NA	NA	C	coding	403	1212	60	1271	61017760	61048770	FALSE	60.0	AAAAAATAAAATTATTTATT	NA	NA	NA	NA	NA	NA
G4684.3	chr2	+	3983	2	incomplete-splice_match	ENSG00000162928	ENST00000295030	4470	4	-21	16740	-19	3386	5prime_fragment	FALSE	canonical	3	191	junction_1	0.0	NA	NA	NA	FALSE	NA	NA	NA	C	coding	282	849	60	908	61017760	61032175	FALSE	60.0	ACTAACAACAGAAAGGAATA	NA	NA	NA	NA	NA	NA
G4684.4	chr2	+	1743	4	full-splice_match	ENSG00000162928	ENST00000295030	4470	4	-5	2732	-3	-2732	multi-exon	FALSE	canonical	3	191	junction_1	35.185224171518364	NA	NA	NA	FALSE	NA	NA	NA	C	coding	403	1212	44	1255	61017760	61048770	FALSE	20.0	ATCCAGTGTTGGGTTTATAT	NA	NA	NA	NA	NA	NA
G4684.5	chr2	+	2344	1	novel_in_catalog	ENSG00000162928	novel	601	2	NA	NA	0	982	mono-exon	FALSE	NA	NA	NA	NA	NA	NA	NA	NA	NA	NA	NA	NA	C	non_coding	NA	NA	NA	NA	NA	NA	NA	55.00000000000001	ATACAAAAAAACATTAGCTG	NA	NA	NA	NA	NA	NA
G4684.6	chr2	+	4464	4	full-splice_match	ENSG00000162928	ENST00000295030	4470	4	3	3	3	-3	multi-exon	FALSE	canonical	3	191	junction_1	35.185224171518364	NA	NA	NA	FALSE	NA	NA	NA	C	coding	403	1212	36	1247	61017760	61048770	FALSE	35.0	TGATTGACTTTTTAAGATAA	NA	NA	NA	NA	NA	NA
G4684.7	chr2	+	4048	4	full-splice_match	ENSG00000162928	ENST00000295030	4470	4	4	418	-4	-418	multi-exon	FALSE	canonical	3	191	junction_1	35.185224171518364	NA	NA	NA	FALSE	NA	NA	NA	C	coding	403	1212	35	1246	61017760	61048770	FALSE	40.0	ATGACAGTTTTAGAATAATT	NA	NA	NA	NA	NA	NA
G4685.1	chr2	+	2602	10	incomplete-splice_match	ENSG00000162929	ENST00000402291	4516	22	-47	34586	6	24	5prime_fragment	TRUE	canonical	3	22	junction_1	9.06900841218305	NA	NA	NA	FALSE	NA	NA	NA	C	coding	379	1140	289	1428	61070351	61088520	FALSE	40.0	ATACATAATACATATTTCTC	NA	NA	NA	NA	NA	NA
G4685.2	chr2	+	2407	10	incomplete-splice_match	ENSG00000162929	ENST00000402291	4516	22	-42	34776	11	-166	5prime_fragment	FALSE	canonical	3	22	junction_1	9.06900841218305	NA	NA	NA	FALSE	NA	NA	NA	C	coding	379	1140	284	1423	61070351	61088520	FALSE	85.0	AAAAAAATAAATAAAATAAA	NA	NA	NA	NA	NA	NA
G4685.3	chr2	+	3917	22	full-splice_match	ENSG00000162929	ENST00000402291	4516	22	-41	640	12	-634	multi-exon	TRUE	canonical	3	12	junction_11	13.625872415848114	NA	NA	NA	FALSE	NA	NA	NA	C	coding	718	2157	283	2439	61070351	61122162	FALSE	35.0	AAACAGTGCTGTAATGGTCA	NA	NA	NA	NA	NA	NA
G4685.4	chr2	+	2010	16	incomplete-splice_match	ENSG00000162929	ENST00000402291	4516	22	-35	14994	18	-8789	5prime_fragment	FALSE	canonical	3	12	junction_11	12.780193008453876	NA	NA	NA	FALSE	NA	NA	NA	C	coding	578	1734	277	2010	61070351	61109286	FALSE	45.0	AAGAAACAAAGTATTGGTTT	NA	NA	NA	NA	NA	NA
G4685.5	chr2	+	4547	22	full-splice_match	ENSG00000162929	ENST00000402291	4516	22	-34	3	19	0	multi-exon	FALSE	canonical	3	12	junction_11	13.625872415848114	NA	NA	NA	FALSE	NA	NA	NA	C	coding	718	2157	276	2432	61070351	61122162	FALSE	30.0	AAAGTTGTTTGGAAAGTCTC	NA	NA	NA	NA	NA	NA
G4686.1	chr2	+	1001	5	novel_in_catalog	ENSG00000237651	novel	565	5	NA	NA	4	-2	combination_of_known_junctions	FALSE	canonical	3	20	junction_1	69.26534126097987	NA	NA	NA	FALSE	NA	NA	NA	C	coding	112	339	367	705	61163068	61164527	FALSE	45.0	ACAAATACCTATTAGGTACA	NA	NA	NA	NA	NA	NA
G4686.2	chr2	+	848	4	full-splice_match	ENSG00000237651	ENST00000426997	879	4	48	-17	8	0	multi-exon	FALSE	canonical	3	62	junction_1	45.75538826800135	NA	NA	NA	FALSE	NA	NA	NA	C	coding	112	339	212	550	61163068	61164527	FALSE	40.0	AAATACCTATTAGGTACATC	NA	NA	NA	NA	NA	NA
G4687.1	chr2	-	4851	31	incomplete-splice_match	ENSG00000115464	ENST00000398571	11357	80	224324	3	-4831	-3	3prime_fragment	FALSE	canonical	3	216	junction_11	64.25194333420758	NA	NA	NA	FALSE	NA	NA	NA	B	coding	1339	4020	196	4215	61245215	61188102	FALSE	20.0	TCATTTGTTTACATACGTTG	NA	NA	NA	NA	NA	NA
G4687.2	chr2	-	3419	29	incomplete-splice_match	ENSG00000115464	ENST00000398571	11357	80	225529	1465	-3626	349	internal_fragment	FALSE	canonical	3	216	junction_10	61.23199443801535	NA	NA	NA	FALSE	NA	NA	NA	B	coding	1131	3393	26	3418	61245215	61188929	FALSE	65.0	AAGAAAGAAAAACTAAAGGT	NA	NA	NA	NA	NA	NA
G4687.3	chr2	-	3917	1	novel_in_catalog	ENSG00000115464	novel	4309	26	NA	NA	-3946	-1059	mono-exon	FALSE	NA	NA	NA	NA	NA	NA	NA	NA	NA	NA	NA	NA	B	non_coding	NA	NA	NA	NA	NA	NA	NA	80.0	AAAAAGAAGGAAAGAAAAAA	NA	NA	NA	NA	NA	NA
G4688.1	chr2	-	3835	27	incomplete-splice_match	ENSG00000115464	ENST00000398571	11357	80	-13	124149	-13	27963	5prime_fragment	FALSE	canonical	3	172	junction_26	67.34627465613202	NA	NA	NA	FALSE	NA	NA	NA	B	coding	1248	3744	91	3834	61470692	61311613	FALSE	70.0	AGAAAGAACAAATAAATCAA	NA	NA	NA	NA	NA	NA
G4688.2	chr2	-	843	3	incomplete-splice_match	ENSG00000115464	ENST00000398571	11357	80	-415	218446	-415	-57637	5prime_fragment	FALSE	canonical	3	172	junction_2	63.0	NA	NA	NA	FALSE	NA	NA	NA	B	coding	117	351	493	843	61470692	61405909	FALSE	70.0	AGACAAAAATCAATAGAAAA	NA	NA	NA	NA	NA	NA
G4689.13	chr2	-	2126	14	incomplete-splice_match	ENSG00000082898	ENST00000406957	3479	26	-18	14018	17	-376	intron_retention	TRUE	canonical	3	1182	junction_7	212.95489424347244	NA	NA	NA	FALSE	NA	NA	NA	C	coding	467	1401	724	2124	61533885	61492720	FALSE	60.0	AGAAAGAATAATGACAGAGA	NA	NA	NA	NA	NA	NA
G4689.14	chr2	-	1089	6	incomplete-splice_match	ENSG00000082898	ENST00000443240	565	7	365	15	-13	-15	3prime_fragment	FALSE	canonical	3	1315	junction_5	168.61387843235207	NA	NA	NA	FALSE	NA	NA	NA	C	non_coding	NA	NA	NA	NA	NA	NA	NA	45.0	AAAATTAAATATGATCCTTG	NA	NA	NA	NA	NA	NA
G4689.15	chr2	-	2406	3	full-splice_match	ENSG00000082898	ENST00000481214	720	3	-564	-1122	-10	1122	multi-exon	FALSE	canonical	3	1315	junction_2	264.5	NA	NA	NA	FALSE	NA	NA	NA	C	coding	175	528	2	529	61538257	61537730	TRUE	85.0	CTAAAAAAAAAAAGAAAAAA	NA	NA	NA	NA	NA	NA
G4690.1	chr2	-	1334	1	genic	ENSG00000170264	novel	NA	NA	NA	NA	10298	1	mono-exon	FALSE	NA	NA	NA	NA	NA	NA	NA	NA	NA	NA	NA	NA	B	non_coding	NA	NA	NA	NA	NA	NA	NA	35.0	ATGAATATGGTTTTTATATA	NA	NA	NA	NA	NA	NA
G4691.1	chr2	-	1857	5	incomplete-splice_match	ENSG00000170264	ENST00000405894	3684	6	83	2248	4	0	5prime_fragment	FALSE	canonical	3	21	junction_1	4.815340071064556	NA	NA	NA	FALSE	NA	NA	NA	B	coding	612	1836	20	1855	61854041	61827106	FALSE	40.0	GTAACATATATAAGATGTCT	NA	NA	NA	NA	NA	NA
G4691.2	chr2	-	1646	4	incomplete-splice_match	ENSG00000170264	ENST00000405894	3684	6	83	11210	4	-9	5prime_fragment	FALSE	canonical	3	24	junction_1	4.320493798938574	NA	NA	NA	FALSE	NA	NA	NA	B	coding	542	1626	20	1645	61854041	61836067	FALSE	70.0	AAGAAAGAGAAGAAAAATTA	NA	NA	NA	NA	NA	NA
G4692.1	chr2	+	724	3	full-splice_match	ENSG00000173163	ENST00000311832	911	3	6	181	6	8	multi-exon	FALSE	canonical	3	470	junction_1	51.5	NA	NA	NA	FALSE	NA	NA	NA	C	coding	190	573	27	599	61905679	62135941	FALSE	15.0	TCTACTTGCTCAGATTTCTT	NA	NA	NA	NA	NA	NA
G4692.3	chr2	+	1671	2	full-splice_match	ENSG00000173163	ENST00000471704	604	2	27	-1094	27	1094	multi-exon	FALSE	canonical	3	470	junction_1	0.0	NA	NA	NA	FALSE	NA	NA	NA	C	coding	156	471	6	476	61905679	62000991	FALSE	60.0	TTAAATAATAAAAGATAATT	NA	NA	NA	NA	NA	NA
G4693.1	chr2	+	2834	2	novel_not_in_catalog	ENSG00000170340	novel	2763	2	NA	NA	-1322	-2	at_least_one_novel_splicesite	FALSE	canonical	0	0	junction_1	0.0	NA	NA	NA	TRUE	NA	NA	NA	C	coding	397	1194	326	1519	62222221	62223414	FALSE	25.0	AATTTTTTGTGTAATGTGTA	NA	NA	NA	NA	NA	NA
G4693.2	chr2	+	2804	2	full-splice_match	ENSG00000170340	ENST00000301998	2763	2	-43	2	-43	-2	multi-exon	FALSE	canonical	3	731	junction_1	0.0	NA	NA	NA	FALSE	NA	NA	NA	C	coding	397	1194	296	1489	62222221	62223414	FALSE	25.0	AATTTTTTGTGTAATGTGTA	NA	NA	NA	NA	NA	NA
G4693.3	chr2	+	2073	2	full-splice_match	ENSG00000170340	ENST00000301998	2763	2	-19	709	-19	-527	multi-exon	FALSE	canonical	3	731	junction_1	0.0	NA	NA	NA	FALSE	NA	NA	NA	C	coding	382	1149	317	1465	62222266	62223414	FALSE	20.0	ATCTAATTTATCTTGTTGTG	NA	NA	NA	NA	NA	NA
G4693.4	chr2	+	2487	3	novel_not_in_catalog	ENSG00000170340	novel	2763	2	NA	NA	-15	-2	at_least_one_novel_splicesite	FALSE	canonical	0	0	junction_2	365.5	NA	NA	NA	FALSE	NA	NA	NA	C	coding	273	822	268	1089	62222221	62223331	FALSE	25.0	AATTTTTTGTGTAATGTGTA	NA	NA	NA	NA	NA	NA
G4693.5	chr2	+	2585	2	full-splice_match	ENSG00000170340	ENST00000301998	2763	2	1	177	1	5	multi-exon	FALSE	canonical	3	731	junction_1	0.0	NA	NA	NA	FALSE	NA	NA	NA	C	coding	397	1194	252	1445	62222221	62223414	FALSE	20.0	AAATTTGTTTTTTGGGGGTA	NA	NA	NA	NA	NA	NA
G4693.6	chr2	+	2869	3	novel_not_in_catalog	ENSG00000170340	novel	2763	2	NA	NA	8	-2	at_least_one_novel_splicesite	FALSE	canonical	0	0	junction_1	0.0	NA	NA	NA	TRUE	NA	NA	NA	C	coding	397	1194	361	1554	62222221	62223414	FALSE	25.0	AATTTTTTGTGTAATGTGTA	NA	NA	NA	NA	NA	NA
G4693.7	chr2	+	1318	2	full-splice_match	ENSG00000170340	ENST00000301998	2763	2	12	1433	12	-1251	multi-exon	FALSE	canonical	3	731	junction_1	0.0	NA	NA	NA	FALSE	NA	NA	NA	C	coding	344	1032	286	1317	62222266	62223297	FALSE	70.0	AGAAAAACAAAAATAACATC	NA	NA	NA	NA	NA	NA
G4694.1	chr2	+	1296	9	full-splice_match	ENSG00000115504	ENST00000405482	1311	9	-2	17	-2	-17	multi-exon	FALSE	canonical	3	17	junction_1	31.61783515675923	NA	NA	NA	FALSE	NA	NA	NA	C	coding	304	912	383	1294	62707192	62864885	FALSE	75.0	AAAAAGAAAAAATATAAGAC	NA	NA	NA	NA	NA	NA
G4694.2	chr2	+	2440	13	novel_in_catalog	ENSG00000115504	novel	3591	23	NA	NA	0	-7179	combination_of_known_junctions	FALSE	canonical	0	0	junction_1	30.974003436573852	NA	NA	NA	FALSE	NA	NA	NA	C	coding	697	2091	349	2439	62707192	62948937	FALSE	65.0	AGAAAGAAAAATTAGAGAAT	NA	NA	NA	NA	NA	NA
G4694.3	chr2	+	4892	24	novel_in_catalog	ENSG00000115504	novel	3591	23	NA	NA	1	-5	intron_retention	FALSE	canonical	3	17	junction_1	33.4372984862221	NA	NA	NA	FALSE	NA	NA	NA	C	coding	1196	3591	320	3910	62707192	63045500	FALSE	25.0	TTAAACACGGCTGCTACTTT	NA	NA	NA	NA	NA	NA
G4694.4	chr2	+	4783	23	novel_in_catalog	ENSG00000115504	novel	3591	23	NA	NA	2	-5	intron_retention	FALSE	canonical	3	17	junction_1	36.981791364967485	NA	NA	NA	FALSE	NA	NA	NA	C	coding	1160	3483	319	3801	62707192	63045500	FALSE	25.0	TTAAACACGGCTGCTACTTT	NA	NA	NA	NA	NA	NA
G4694.6	chr2	+	3920	23	novel_in_catalog	ENSG00000115504	novel	3591	23	NA	NA	6	-18	intron_retention	FALSE	canonical	3	10	junction_13	41.31418122446497	NA	NA	NA	FALSE	NA	NA	NA	C	coding	878	2637	315	2951	62707192	63045500	FALSE	40.0	AAACTTTCTTACCTTAAACA	NA	NA	NA	NA	NA	NA
G4695.2	chr2	-	2516	14	novel_not_in_catalog	ENSG00000143951	novel	576	8	NA	NA	-11	51362	at_least_one_novel_splicesite	FALSE	canonical	0	0	junction_1	12.86709486160395	NA	NA	NA	TRUE	NA	NA	NA	B	coding	617	1854	259	2112	63588271	63308837	FALSE	30.0	TCTTTATAGTAGAATGATTT	NA	NA	NA	NA	NA	NA
G4695.3	chr2	-	2647	1	novel_in_catalog	ENSG00000143951	novel	3392	18	NA	NA	-1	-21680	mono-exon	FALSE	NA	NA	NA	NA	NA	NA	NA	NA	NA	NA	NA	NA	B	non_coding	NA	NA	NA	NA	NA	NA	NA	95.0	AAAAAAAAAAAAAAAAAAAG	NA	NA	NA	NA	NA	NA
G4696.1	chr2	+	1732	9	full-splice_match	ENSG00000014641	ENST00000233114	1650	9	-85	3	-85	0	multi-exon	FALSE	canonical	3	1802	junction_1	301.2005146077941	NA	NA	NA	FALSE	NA	NA	NA	C	coding	334	1005	521	1525	63589044	63606987	FALSE	30.0	AAAGTGACTCAGACTCTGTT	NA	NA	NA	NA	NA	NA
G4696.10	chr2	+	3110	10	novel_not_in_catalog	ENSG00000014641	novel	1650	9	NA	NA	5	-2	at_least_one_novel_splicesite	FALSE	canonical	0	0	junction_2	1082.0258776942444	NA	NA	NA	TRUE	NA	NA	NA	C	coding	352	1059	1847	2905	63592170	63606987	FALSE	30.0	TGAAAGTGACTCAGACTCTG	NA	NA	NA	NA	NA	NA
G4696.11	chr2	+	1040	9	full-splice_match	ENSG00000014641	ENST00000233114	1650	9	359	251	5	-145	multi-exon	FALSE	canonical	3	1802	junction_1	301.2005146077941	NA	NA	NA	FALSE	NA	NA	NA	C	coding	321	963	77	1039	63589044	63606945	FALSE	50.0	AAGAAAAAGAAAGTGCTTTT	NA	NA	NA	NA	NA	NA
G4696.12	chr2	+	1432	9	novel_not_in_catalog	ENSG00000014641	novel	1443	9	NA	NA	-5	-2	at_least_one_novel_splicesite	FALSE	non_canonical	0	0	junction_1	867.1790112197135	NA	NA	NA	TRUE	NA	NA	NA	C	coding	288	867	361	1227	63595459	63606987	FALSE	30.0	TGAAAGTGACTCAGACTCTG	NA	NA	NA	NA	NA	NA
G4696.13	chr2	+	4197	1	genic	ENSG00000014641	novel	NA	NA	NA	NA	-2808	1	mono-exon	FALSE	NA	NA	NA	NA	NA	NA	NA	NA	NA	NA	NA	NA	C	non_coding	NA	NA	NA	NA	NA	NA	NA	20.0	TGACTCAGACTCTGTTTCTA	NA	NA	NA	NA	NA	NA
G4696.2	chr2	+	4008	7	novel_in_catalog	ENSG00000014641	novel	1650	9	NA	NA	0	-5	intron_retention	FALSE	canonical	3	1802	junction_1	337.14755259711177	NA	NA	NA	FALSE	NA	NA	NA	C	coding	271	816	2991	3806	63597389	63606987	FALSE	45.0	AAATGAAAGTGACTCAGACT	NA	NA	NA	NA	NA	NA
G4696.3	chr2	+	1780	4	full-splice_match	ENSG00000014641	ENST00000485781	893	4	352	-1239	-2	-392	multi-exon	FALSE	canonical	3	1802	junction_1	373.75065960551234	NA	NA	NA	FALSE	NA	NA	NA	C	coding	137	414	84	497	63589044	63597613	FALSE	95.0	AAAAAAAAAAAAAAAAAAGA	NA	NA	NA	NA	NA	NA
G4696.4	chr2	+	2890	8	novel_in_catalog	ENSG00000014641	novel	1650	9	NA	NA	-2	0	intron_retention	FALSE	canonical	3	1802	junction_1	317.4464441413058	NA	NA	NA	FALSE	NA	NA	NA	C	coding	137	414	84	497	63589044	63597613	TRUE	30.0	AAAGTGACTCAGACTCTGTT	NA	NA	NA	NA	NA	NA
G4696.5	chr2	+	1456	10	novel_not_in_catalog	ENSG00000014641	novel	1650	9	NA	NA	0	1	at_least_one_novel_splicesite	FALSE	canonical	0	0	junction_1	1082.2317590271105	NA	NA	NA	TRUE	NA	NA	NA	C	coding	352	1059	190	1248	63592170	63606987	FALSE	25.0	AAGTGACTCAGACTCTGTTT	NA	NA	NA	NA	NA	NA
G4696.6	chr2	+	1196	8	novel_in_catalog	ENSG00000014641	novel	1650	9	NA	NA	0	0	combination_of_known_junctions	FALSE	canonical	3	10	junction_2	909.1435305735137	NA	NA	NA	FALSE	NA	NA	NA	C	coding	239	720	270	989	63597485	63606987	FALSE	30.0	AAAGTGACTCAGACTCTGTT	NA	NA	NA	NA	NA	NA
G4696.7	chr2	+	5604	6	novel_in_catalog	ENSG00000014641	novel	1650	9	NA	NA	0	1	intron_retention	FALSE	canonical	3	1802	junction_1	365.91944468694203	NA	NA	NA	FALSE	NA	NA	NA	C	non_coding	NA	NA	NA	NA	NA	NA	NA	25.0	AAGTGACTCAGACTCTGTTT	NA	NA	NA	NA	NA	NA
G4696.8	chr2	+	1194	8	novel_in_catalog	ENSG00000014641	novel	1650	9	NA	NA	0	0	combination_of_known_splicesites	FALSE	canonical	1	3	junction_1	921.7968256373537	NA	NA	NA	FALSE	NA	NA	NA	C	coding	301	906	82	987	63589044	63606987	FALSE	30.0	AAAGTGACTCAGACTCTGTT	NA	NA	NA	NA	NA	NA
G4696.9	chr2	+	927	6	full-splice_match	ENSG00000014641	ENST00000409476	808	6	-10	-109	0	3	multi-exon	FALSE	canonical	3	4	junction_1	1063.9562021060829	NA	NA	NA	FALSE	NA	NA	NA	C	coding	210	633	82	714	63589044	63606987	FALSE	20.0	ACTCAGACTCTGTTTCTAGC	NA	NA	NA	NA	NA	NA
G4697.1	chr2	+	2173	10	full-splice_match	ENSG00000169764	ENST00000394417	2136	10	-40	3	-40	1	multi-exon	FALSE	canonical	3	457	junction_9	149.70118384449884	NA	NA	NA	FALSE	NA	NA	NA	C	coding	497	1494	348	1841	63856320	63891227	FALSE	25.0	ATACTTGTGTACACTGGTAC	NA	NA	NA	NA	NA	NA
G4697.10	chr2	+	2292	12	novel_in_catalog	ENSG00000169764	novel	2057	11	NA	NA	3	0	combination_of_known_junctions	FALSE	canonical	3	18	junction_4	321.72004153295603	NA	NA	NA	FALSE	NA	NA	NA	C	coding	388	1167	792	1958	63882571	63891227	FALSE	20.0	ACTTGTGTACACTGGTACTT	NA	NA	NA	NA	NA	NA
G4697.11	chr2	+	1504	9	incomplete-splice_match	ENSG00000169764	ENST00000394417	2136	10	127	1439	24	-1328	5prime_fragment	FALSE	canonical	3	459	junction_1	141.9612072891746	NA	NA	NA	FALSE	NA	NA	NA	C	coding	441	1323	181	1503	63856320	63890122	FALSE	30.0	TTGAATTGGATCACCTCACA	NA	NA	NA	NA	NA	NA
G4697.12	chr2	+	1811	9	novel_in_catalog	ENSG00000169764	novel	2136	10	NA	NA	1	0	combination_of_known_splicesites	FALSE	canonical	0	0	junction_1	252.25966284763007	NA	NA	NA	FALSE	NA	NA	NA	C	coding	388	1167	314	1480	63882571	63891227	FALSE	30.0	AATACTTGTGTACACTGGTA	NA	NA	NA	NA	NA	NA
G4697.13	chr2	+	2155	10	full-splice_match	ENSG00000169764	ENST00000337130	2338	10	179	4	9	0	multi-exon	FALSE	canonical	3	136	junction_1	214.9065832080833	NA	NA	NA	FALSE	NA	NA	NA	C	coding	508	1527	298	1824	63842186	63891227	FALSE	30.0	AATACTTGTGTACACTGGTA	NA	NA	NA	NA	NA	NA
G4697.14	chr2	+	2208	11	novel_in_catalog	ENSG00000169764	novel	2338	10	NA	NA	-4	1	combination_of_known_junctions	FALSE	canonical	3	6	junction_1	291.1885299938856	NA	NA	NA	FALSE	NA	NA	NA	C	coding	497	1494	383	1876	63856320	63891227	FALSE	25.0	ATACTTGTGTACACTGGTAC	NA	NA	NA	NA	NA	NA
G4697.2	chr2	+	2293	11	novel_in_catalog	ENSG00000169764	novel	2057	11	NA	NA	-4	0	combination_of_known_junctions	FALSE	canonical	3	18	junction_3	274.4774125497397	NA	NA	NA	FALSE	NA	NA	NA	C	coding	388	1167	796	1962	63882571	63891227	FALSE	30.0	AATACTTGTGTACACTGGTA	NA	NA	NA	NA	NA	NA
G4697.3	chr2	+	2182	11	full-splice_match	ENSG00000169764	ENST00000467648	2057	11	-17	-108	0	1	multi-exon	FALSE	canonical	3	23	junction_1	288.1039569322157	NA	NA	NA	FALSE	NA	NA	NA	C	coding	497	1494	357	1850	63856320	63891227	FALSE	25.0	ATACTTGTGTACACTGGTAC	NA	NA	NA	NA	NA	NA
G4697.4	chr2	+	2217	11	novel_not_in_catalog	ENSG00000169764	novel	2057	11	NA	NA	3	1	at_least_one_novel_splicesite	FALSE	canonical	0	0	junction_1	274.11824091074277	NA	NA	NA	TRUE	NA	NA	NA	C	coding	508	1527	359	1885	63842186	63891227	FALSE	25.0	ATACTTGTGTACACTGGTAC	NA	NA	NA	NA	NA	NA
G4697.5	chr2	+	2296	12	novel_in_catalog	ENSG00000169764	novel	2057	11	NA	NA	-10	0	combination_of_known_junctions	FALSE	canonical	0	0	junction_1	317.9785064725482	NA	NA	NA	FALSE	NA	NA	NA	C	coding	497	1494	472	1965	63856320	63891227	FALSE	30.0	AATACTTGTGTACACTGGTA	NA	NA	NA	NA	NA	NA
G4697.6	chr2	+	2268	11	novel_not_in_catalog	ENSG00000169764	novel	2057	11	NA	NA	-10	5	at_least_one_novel_splicesite	FALSE	canonical	0	0	junction_1	296.74583400614074	NA	NA	NA	FALSE	NA	NA	NA	C	coding	497	1494	435	1928	63856320	63891227	FALSE	30.0	GTACACTGGTACTTTATAAT	NA	NA	NA	NA	NA	NA
G4697.7	chr2	+	1488	10	novel_not_in_catalog	ENSG00000169764	novel	2136	10	NA	NA	-1	-1332	at_least_one_novel_splicesite	FALSE	canonical	1	2	junction_6	249.0677928438335	NA	NA	NA	TRUE	NA	NA	NA	C	coding	411	1233	256	1488	63856320	63890119	FALSE	25.0	ATGCTTGAATTGGATCACCT	NA	NA	NA	NA	NA	NA
G4697.8	chr2	+	1941	9	novel_not_in_catalog	ENSG00000169764	novel	2136	10	NA	NA	-1	1	at_least_one_novel_splicesite	FALSE	canonical	0	0	junction_3	301.6785333761751	NA	NA	NA	TRUE	NA	NA	NA	C	coding	337	1014	596	1609	63884318	63891227	FALSE	25.0	ATACTTGTGTACACTGGTAC	NA	NA	NA	NA	NA	NA
G4697.9	chr2	+	1843	8	novel_in_catalog	ENSG00000169764	novel	2136	10	NA	NA	0	0	combination_of_known_junctions	FALSE	canonical	1	2	junction_1	256.00765294683464	NA	NA	NA	FALSE	NA	NA	NA	C	coding	388	1167	346	1512	63882571	63891227	FALSE	30.0	AATACTTGTGTACACTGGTA	NA	NA	NA	NA	NA	NA
G4698.1	chr2	-	4730	23	full-splice_match	ENSG00000143952	ENST00000272322	3463	23	-358	-909	-358	-1	multi-exon	FALSE	canonical	3	66	junction_21	36.034877503527255	NA	NA	NA	FALSE	NA	NA	NA	C	coding	977	2934	514	3447	63983999	63893430	FALSE	35.0	ACTTTAAAAGGCAACTTTTT	NA	NA	NA	NA	NA	NA
G4698.2	chr2	-	4057	23	full-splice_match	ENSG00000143952	ENST00000272322	3463	23	-440	-154	-440	-1	multi-exon	FALSE	canonical	3	66	junction_21	36.034877503527255	NA	NA	NA	FALSE	NA	NA	NA	C	coding	977	2934	596	3529	63983999	63893430	FALSE	30.0	ATTTAGGAATTCAATTTTTG	NA	NA	NA	NA	NA	NA
G4698.3	chr2	-	3309	23	novel_not_in_catalog	ENSG00000143952	novel	4337	23	NA	NA	-40	3	at_least_one_novel_splicesite	TRUE	canonical	3	6	junction_21	43.30938096231396	NA	NA	NA	TRUE	NA	NA	NA	C	coding	874	2625	308	2932	63983887	63893430	FALSE	20.0	ATATGGTGTCCCACCTTATT	NA	NA	NA	NA	NA	NA
G4699.1	chr2	+	3881	5	full-splice_match	ENSG00000119862	ENST00000238875	3926	5	41	4	41	-4	multi-exon	FALSE	canonical	2	10	junction_4	3.897114317029974	NA	NA	NA	FALSE	NA	NA	NA	A	coding	172	519	414	932	64454546	64458428	FALSE	40.0	AAAACAGTTTCCAGTTTATA	NA	NA	NA	NA	NA	NA
G4700.1	chr2	+	3386	9	full-splice_match	ENSG00000119844	ENST00000238856	4040	9	23	631	23	240	multi-exon	FALSE	canonical	3	483	junction_7	106.8266703590447	NA	NA	NA	FALSE	NA	NA	NA	C	coding	909	2730	318	3047	64551475	64592035	FALSE	15.0	CTGTCTGTGAAATCCCCTTC	NA	NA	NA	NA	NA	NA
G4700.10	chr2	+	3885	8	novel_in_catalog	ENSG00000119844	novel	4113	10	NA	NA	67	-16	intron_retention	FALSE	canonical	3	55	junction_6	257.66470856680456	NA	NA	NA	FALSE	NA	NA	NA	C	coding	806	2421	274	2694	64551475	64585448	TRUE	75.0	AAAAATAAAATAATTTAAAA	NA	NA	NA	NA	NA	NA
G4700.11	chr2	+	2573	1	novel_in_catalog	ENSG00000119844	novel	4040	9	NA	NA	3872	-16279	mono-exon	FALSE	NA	NA	NA	NA	NA	NA	NA	NA	NA	NA	NA	NA	C	coding	104	315	675	989	64573719	64574033	NA	75.0	AAAAAAAAAATTTAACAAAC	NA	NA	NA	NA	NA	NA
G4700.12	chr2	+	2485	1	novel_in_catalog	ENSG00000119844	novel	4113	10	NA	NA	11660	-8579	mono-exon	FALSE	NA	NA	NA	NA	NA	NA	NA	NA	NA	NA	NA	NA	C	non_coding	NA	NA	NA	NA	NA	NA	NA	70.0	AAAAAAAAAAAAAGACCTTC	NA	NA	NA	NA	NA	NA
G4700.2	chr2	+	3210	10	novel_in_catalog	ENSG00000119844	novel	4113	10	NA	NA	26	-15	intron_retention	FALSE	canonical	3	75	junction_7	260.59675106698216	NA	NA	NA	FALSE	NA	NA	NA	C	coding	937	2814	315	3128	64551475	64592035	FALSE	90.0	AAAAAAAAAAAAAAAAAATT	NA	NA	NA	NA	NA	NA
G4700.3	chr2	+	3990	9	full-splice_match	ENSG00000119844	ENST00000238856	4040	9	26	24	26	-16	multi-exon	FALSE	canonical	3	483	junction_7	106.8266703590447	NA	NA	NA	FALSE	NA	NA	NA	C	coding	909	2730	315	3044	64551475	64592035	FALSE	75.0	AAAAATAAAATAATTTAAAA	NA	NA	NA	NA	NA	NA
G4700.4	chr2	+	2542	2	incomplete-splice_match	ENSG00000119844	ENST00000498706	4674	9	-196	38432	26	-38194	5prime_fragment	FALSE	canonical	3	606	junction_1	0.0	NA	NA	NA	FALSE	NA	NA	NA	C	coding	654	1965	315	2279	64551475	64553439	FALSE	85.0	AAAAAAAAAAAAAAAAACCC	NA	NA	NA	NA	NA	NA
G4700.5	chr2	+	2891	8	incomplete-splice_match	ENSG00000119844	ENST00000238856	4040	9	28	7460	28	-6351	5prime_fragment	FALSE	canonical	3	483	junction_7	99.26546556109645	NA	NA	NA	FALSE	NA	NA	NA	C	coding	859	2577	313	2889	64551475	64585543	FALSE	45.0	GTAAATAAATAGTGTCAATT	NA	NA	NA	NA	NA	NA
G4700.6	chr2	+	3060	8	novel_in_catalog	ENSG00000119844	novel	4040	9	NA	NA	28	-18	intron_retention	FALSE	canonical	3	55	junction_6	235.3488075697215	NA	NA	NA	FALSE	NA	NA	NA	C	coding	806	2421	313	2733	64551475	64585448	TRUE	95.0	TAAAAAAAAAAAAAAAAAAA	NA	NA	NA	NA	NA	NA
G4700.8	chr2	+	4055	10	novel_in_catalog	ENSG00000119844	novel	4113	10	NA	NA	45	-16	intron_retention	FALSE	canonical	3	75	junction_7	260.59675106698216	NA	NA	NA	FALSE	NA	NA	NA	C	coding	937	2814	296	3109	64551475	64592035	FALSE	75.0	AAAAATAAAATAATTTAAAA	NA	NA	NA	NA	NA	NA
G4700.9	chr2	+	2338	3	incomplete-splice_match	ENSG00000119844	ENST00000498706	4674	9	-166	24454	56	-24216	5prime_fragment	FALSE	canonical	3	606	junction_1	71.5	NA	NA	NA	FALSE	NA	NA	NA	C	coding	684	2052	285	2336	64551475	64567678	FALSE	50.0	AATAAAAACGAGAGAGGCCT	NA	NA	NA	NA	NA	NA
G4701.1	chr2	+	2927	8	novel_in_catalog	ENSG00000115902	novel	5789	7	NA	NA	-13	-1019	combination_of_known_junctions	FALSE	canonical	3	7	junction_1	128.01195734965464	NA	NA	NA	FALSE	NA	NA	NA	C	coding	312	939	291	1229	65010624	65021146	FALSE	5.0	CACTCCCTTGTTTTCCCTGT	NA	NA	NA	NA	NA	NA
G4701.10	chr2	+	3979	8	full-splice_match	ENSG00000115902	ENST00000234256	4561	8	-34	616	-34	-614	multi-exon	FALSE	canonical	3	277	junction_5	48.41908883142377	NA	NA	NA	FALSE	NA	NA	NA	C	coding	532	1599	278	1876	64989644	65021146	FALSE	15.0	GTAAATCTTTTTTTCTTCCT	NA	NA	NA	NA	NA	NA
G4701.11	chr2	+	3436	7	novel_in_catalog	ENSG00000115902	novel	4561	8	NA	NA	-30	-1018	combination_of_known_splicesites	FALSE	canonical	2	6	junction_6	139.56798423070467	NA	NA	NA	FALSE	NA	NA	NA	C	coding	487	1464	274	1737	64989644	65021146	FALSE	5.0	ACTCCCTTGTTTTCCCTGTT	NA	NA	NA	NA	NA	NA
G4701.12	chr2	+	4447	7	novel_in_catalog	ENSG00000115902	novel	4561	8	NA	NA	-18	3	combination_of_known_splicesites	FALSE	canonical	2	6	junction_6	139.56798423070467	NA	NA	NA	FALSE	NA	NA	NA	C	coding	487	1464	262	1725	64989644	65021146	FALSE	10.0	GCAGTTCCTTTATTCCCTTC	NA	NA	NA	NA	NA	NA
G4701.14	chr2	+	3226	8	full-splice_match	ENSG00000115902	ENST00000234256	4561	8	-2	1337	-2	1134	multi-exon	FALSE	canonical	3	277	junction_5	48.41908883142377	NA	NA	NA	FALSE	NA	NA	NA	C	coding	532	1599	246	1844	64989644	65021146	FALSE	20.0	AACCCAGTATGTTCTTCTTT	NA	NA	NA	NA	NA	NA
G4701.2	chr2	+	3936	8	novel_in_catalog	ENSG00000115902	novel	5789	7	NA	NA	2	3	combination_of_known_junctions	FALSE	canonical	3	7	junction_1	128.01195734965464	NA	NA	NA	FALSE	NA	NA	NA	C	coding	312	939	276	1214	65010624	65021146	FALSE	10.0	GCAGTTCCTTTATTCCCTTC	NA	NA	NA	NA	NA	NA
G4701.3	chr2	+	4738	8	full-splice_match	ENSG00000115902	ENST00000234256	4561	8	-179	2	-179	0	multi-exon	FALSE	canonical	3	277	junction_5	48.41908883142377	NA	NA	NA	FALSE	NA	NA	NA	C	coding	532	1599	423	2021	64989644	65021146	FALSE	20.0	AATCTGCAGTTCCTTTATTC	NA	NA	NA	NA	NA	NA
G4701.5	chr2	+	2556	8	full-splice_match	ENSG00000115902	ENST00000234256	4561	8	-51	2056	-51	415	multi-exon	FALSE	canonical	3	277	junction_5	48.41908883142377	NA	NA	NA	FALSE	NA	NA	NA	C	coding	532	1599	295	1893	64989644	65021146	FALSE	65.0	AAAGAAAAAAGGAGAGGGAA	NA	NA	NA	NA	NA	NA
G4701.6	chr2	+	2354	8	full-splice_match	ENSG00000115902	ENST00000234256	4561	8	-49	2256	-49	215	multi-exon	FALSE	canonical	3	277	junction_5	48.41908883142377	NA	NA	NA	FALSE	NA	NA	NA	C	coding	532	1599	293	1891	64989644	65021146	FALSE	10.0	CCATGGCTGGCCTTTGCTGA	NA	NA	NA	NA	NA	NA
G4701.7	chr2	+	1413	5	novel_in_catalog	ENSG00000115902	novel	4561	8	NA	NA	-46	-4919	combination_of_known_junctions	FALSE	canonical	3	21	junction_4	161.49767800188337	NA	NA	NA	FALSE	NA	NA	NA	C	coding	331	996	290	1285	64989644	65011507	FALSE	35.0	AACAATTCTTAGATTATTTG	NA	NA	NA	NA	NA	NA
G4701.8	chr2	+	3010	8	full-splice_match	ENSG00000115902	ENST00000234256	4561	8	-46	1597	-46	874	multi-exon	FALSE	canonical	3	277	junction_5	48.41908883142377	NA	NA	NA	FALSE	NA	NA	NA	C	coding	532	1599	290	1888	64989644	65021146	FALSE	45.0	TAAAATTATCAGCGAAATGG	NA	NA	NA	NA	NA	NA
G4701.9	chr2	+	1995	5	incomplete-splice_match	ENSG00000115902	ENST00000234256	4561	8	-44	6518	-44	-780	5prime_fragment	FALSE	canonical	3	342	junction_1	32.220917119163445	NA	NA	NA	FALSE	NA	NA	NA	C	coding	345	1038	288	1325	64989644	65016677	FALSE	80.0	AAAAAAAAAAAAAAACACTG	NA	NA	NA	NA	NA	NA
G4702.1	chr2	+	5794	7	full-splice_match	ENSG00000011523	ENST00000377990	5847	7	29	24	29	-24	multi-exon	FALSE	canonical	3	25	junction_1	2.309401076758503	NA	NA	NA	FALSE	NA	NA	NA	C	coding	757	2274	175	2448	65069445	65082705	TRUE	85.0	AAAAATAAAAATTAAAAAAA	NA	NA	NA	NA	NA	NA
G4702.2	chr2	+	2759	7	novel_in_catalog	ENSG00000011523	novel	5847	7	NA	NA	38	-3046	intron_retention	FALSE	canonical	3	22	junction_1	3.253203549323856	NA	NA	NA	FALSE	NA	NA	NA	C	coding	757	2274	162	2435	65069445	65082705	TRUE	20.0	CACCTGGTAGGGTCATTTAC	NA	NA	NA	NA	NA	NA
G4702.3	chr2	+	2637	7	full-splice_match	ENSG00000011523	ENST00000377990	5847	7	44	3166	-36	-3166	multi-exon	FALSE	canonical	3	25	junction_1	2.309401076758503	NA	NA	NA	FALSE	NA	NA	NA	C	coding	757	2274	160	2433	65069445	65082705	TRUE	5.0	AGGTTTTCCTTTTGGTGCTT	NA	NA	NA	NA	NA	NA
G4702.4	chr2	+	2250	4	incomplete-splice_match	ENSG00000011523	ENST00000377990	5847	7	44	12516	-36	4	5prime_fragment	FALSE	canonical	3	25	junction_1	2.6246692913372702	NA	NA	NA	FALSE	NA	NA	NA	C	coding	697	2091	160	2250	65069445	65074488	FALSE	25.0	AATGTCTGGTATGTTATAGC	NA	NA	NA	NA	NA	NA
G4702.6	chr2	+	4596	6	novel_in_catalog	ENSG00000011523	novel	5847	7	NA	NA	-12	-2484	intron_retention	FALSE	canonical	3	25	junction_1	2.481934729198171	NA	NA	NA	FALSE	NA	NA	NA	C	coding	682	2049	136	2184	65069445	65073145	TRUE	75.0	TTAAAAAAAAAAAAAACTAT	NA	NA	NA	NA	NA	NA
G4702.7	chr2	+	3291	7	full-splice_match	ENSG00000011523	ENST00000377990	5847	7	74	2482	-6	-2482	multi-exon	FALSE	canonical	3	25	junction_1	2.309401076758503	NA	NA	NA	FALSE	NA	NA	NA	C	coding	757	2274	130	2403	65069445	65082705	TRUE	75.0	AAAAAAAAAAAAAACTATGG	NA	NA	NA	NA	NA	NA
G4702.8	chr2	+	2129	3	incomplete-splice_match	ENSG00000011523	ENST00000260569	5343	7	-19	13908	-6	1252	5prime_fragment	FALSE	canonical	3	25	junction_1	3.0	NA	NA	NA	FALSE	NA	NA	NA	C	coding	666	1998	130	2127	65069445	65073094	FALSE	15.0	ATTGTGCTGTACCTTATCTT	NA	NA	NA	NA	NA	NA
G4703.1	chr2	-	4518	6	full-splice_match	ENSG00000198369	ENST00000356388	4097	6	-422	1	38	-1	multi-exon	FALSE	canonical	3	16	junction_4	4.841487374764082	NA	NA	NA	FALSE	NA	NA	NA	A	coding	418	1257	613	1869	65431987	65313501	FALSE	10.0	ATCGCTGGCTTTGGGGTATT	NA	NA	NA	NA	NA	NA
G4704.1	chr2	+	4953	1	genic	ENSG00000169621	novel	NA	NA	NA	NA	-2	-106746	mono-exon	FALSE	NA	NA	NA	NA	NA	NA	NA	NA	NA	NA	NA	NA	C	non_coding	NA	NA	NA	NA	NA	NA	NA	75.0	AAAAAAAAATAATAATCAGA	NA	NA	NA	NA	NA	NA
G4704.2	chr2	+	1989	10	full-splice_match	ENSG00000169621	ENST00000303795	3847	10	29	1829	-13	-924	multi-exon	FALSE	canonical	3	15	junction_7	4.779069592801459	NA	NA	NA	FALSE	NA	NA	NA	C	coding	511	1536	143	1678	68467732	68578022	FALSE	30.0	ATAAAACTTTGGTCTTTTTA	NA	NA	NA	NA	NA	NA
G4705.1	chr2	+	2982	11	full-splice_match	ENSG00000163219	ENST00000409202	2945	11	-54	17	-54	-17	multi-exon	TRUE	canonical	2	19	junction_6	11.610340218959994	NA	NA	NA	FALSE	NA	NA	NA	C	coding	646	1941	420	2360	68735200	68826194	FALSE	75.0	AAAAATTAAAAAAAAAAGGC	NA	NA	NA	NA	NA	NA
G4705.2	chr2	+	2642	10	novel_in_catalog	ENSG00000163219	novel	2945	11	NA	NA	43	-26	combination_of_known_junctions	FALSE	canonical	1	1	junction_3	15.767602352628547	NA	NA	NA	FALSE	NA	NA	NA	C	coding	607	1824	206	2029	68735200	68826194	FALSE	75.0	AAATAAAGCAAAAATTAAAA	NA	NA	NA	NA	NA	NA
G4705.3	chr2	+	2715	11	novel_in_catalog	ENSG00000163219	novel	2939	10	NA	NA	15	-17	combination_of_known_junctions	FALSE	canonical	2	10	junction_1	13.508885964430966	NA	NA	NA	FALSE	NA	NA	NA	C	coding	620	1863	231	2093	68775238	68826194	FALSE	75.0	AAAAATTAAAAAAAAAAGGC	NA	NA	NA	NA	NA	NA
G4705.4	chr2	+	2545	10	novel_in_catalog	ENSG00000163219	novel	2936	10	NA	NA	0	-17	combination_of_known_junctions	FALSE	canonical	1	1	junction_3	17.081503967091944	NA	NA	NA	FALSE	NA	NA	NA	C	coding	575	1728	196	1923	68775253	68826194	FALSE	75.0	AAAAATTAAAAAAAAAAGGC	NA	NA	NA	NA	NA	NA
G4705.5	chr2	+	2968	10	full-splice_match	ENSG00000163219	ENST00000409220	2939	10	-39	10	-39	-10	multi-exon	FALSE	canonical	2	19	junction_5	12.15740388141327	NA	NA	NA	FALSE	NA	NA	NA	C	coding	620	1863	477	2339	68775238	68826194	FALSE	55.00000000000001	AAAAAAAAAAGGCTATTGCT	NA	NA	NA	NA	NA	NA
G4705.6	chr2	+	2906	11	novel_not_in_catalog	ENSG00000163219	novel	2939	10	NA	NA	-5	-26	at_least_one_novel_splicesite	FALSE	canonical	0	0	junction_2	17.74288589829738	NA	NA	NA	TRUE	NA	NA	NA	C	coding	561	1686	608	2293	68786142	68826194	FALSE	75.0	AAATAAAGCAAAAATTAAAA	NA	NA	NA	NA	NA	NA
G4705.7	chr2	+	2669	9	novel_in_catalog	ENSG00000163219	novel	2939	10	NA	NA	-3	-17	combination_of_known_junctions	FALSE	canonical	1	1	junction_2	16.710774967068403	NA	NA	NA	FALSE	NA	NA	NA	C	coding	581	1746	302	2047	68775238	68826194	FALSE	75.0	AAAAATTAAAAAAAAAAGGC	NA	NA	NA	NA	NA	NA
G4706.1	chr2	-	2552	1	incomplete-splice_match	ENSG00000198380	ENST00000357308	8703	20	64921	13	41259	-2	mono-exon	FALSE	NA	NA	NA	NA	NA	NA	NA	NA	NA	NA	NA	NA	C	non_coding	NA	NA	NA	NA	NA	NA	NA	40.0	AATATTTATTATTAATTTAC	NA	NA	NA	NA	NA	NA
G4706.10	chr2	-	3241	19	full-splice_match	ENSG00000198380	ENST00000361060	8632	19	-24	5415	-18	-5415	multi-exon	FALSE	canonical	3	577	junction_18	118.57103147975413	NA	NA	NA	FALSE	NA	NA	NA	C	coding	681	2046	202	2247	69387071	69326189	FALSE	30.0	AAAACTAGTCCCTTAGTGCC	NA	NA	NA	NA	NA	NA
G4706.11	chr2	-	3032	18	novel_in_catalog	ENSG00000198380	novel	8632	19	NA	NA	1	-5491	combination_of_known_splicesites	FALSE	canonical	2	5	junction_16	220.02533669767973	NA	NA	NA	FALSE	NA	NA	NA	C	coding	645	1938	177	2114	69387071	69326189	FALSE	20.0	AGTATTCTCTTCAACTTTGT	NA	NA	NA	NA	NA	NA
G4706.12	chr2	-	3236	19	novel_not_in_catalog	ENSG00000198380	novel	8632	19	NA	NA	260	-5495	at_least_one_novel_splicesite	FALSE	canonical	2	2	junction_18	211.45527501893477	NA	NA	NA	FALSE	NA	NA	NA	C	coding	603	1812	511	2322	69363659	69326189	FALSE	25.0	ATTCAGTATTCTCTTCAACT	NA	NA	NA	NA	NA	NA
G4706.13	chr2	-	3210	20	novel_not_in_catalog	ENSG00000198380	novel	8703	20	NA	NA	-6	-5594	at_least_one_novel_splicesite	FALSE	canonical	2	5	junction_18	264.54414876953797	NA	NA	NA	FALSE	NA	NA	NA	C	coding	706	2121	275	2395	69383005	69326189	FALSE	15.0	ATCTGTAGTCTTTTATTTTT	NA	NA	NA	NA	NA	NA
G4706.14	chr2	-	3040	19	full-splice_match	ENSG00000198380	ENST00000361060	8632	19	-2	5594	0	-5594	multi-exon	FALSE	canonical	3	577	junction_18	118.57103147975413	NA	NA	NA	FALSE	NA	NA	NA	C	coding	681	2046	180	2225	69387071	69326189	FALSE	15.0	ATCTGTAGTCTTTTATTTTT	NA	NA	NA	NA	NA	NA
G4706.15	chr2	-	2708	19	full-splice_match	ENSG00000198380	ENST00000361060	8632	19	-9	5933	-3	-5933	multi-exon	FALSE	canonical	3	577	junction_18	118.57103147975413	NA	NA	NA	FALSE	NA	NA	NA	C	coding	681	2046	187	2232	69387071	69326189	FALSE	15.0	TGAAATTTGTTTCTGTTTTG	NA	NA	NA	NA	NA	NA
G4706.16	chr2	-	2506	19	full-splice_match	ENSG00000198380	ENST00000361060	8632	19	-2	6128	0	-6128	multi-exon	FALSE	canonical	3	577	junction_18	118.57103147975413	NA	NA	NA	FALSE	NA	NA	NA	C	coding	681	2046	180	2225	69387071	69326189	FALSE	15.0	ATTTCTGGACCCTCCACTTC	NA	NA	NA	NA	NA	NA
G4706.17	chr2	-	2536	20	novel_not_in_catalog	ENSG00000198380	novel	8703	20	NA	NA	-6	-6268	at_least_one_novel_splicesite	FALSE	canonical	2	5	junction_18	264.54414876953797	NA	NA	NA	FALSE	NA	NA	NA	C	coding	706	2121	275	2395	69383005	69326189	FALSE	25.0	ACTCAATATGTGATTTTTGT	NA	NA	NA	NA	NA	NA
G4706.18	chr2	-	2725	18	incomplete-splice_match	ENSG00000198380	ENST00000361060	8632	19	21	6566	21	-6566	5prime_fragment	FALSE	canonical	3	577	junction_17	121.70831317050487	NA	NA	NA	FALSE	NA	NA	NA	C	coding	690	2073	157	2229	69387071	69326842	FALSE	15.0	AATGTATTGTTTTCTGTTTT	NA	NA	NA	NA	NA	NA
G4706.19	chr2	-	2038	18	incomplete-splice_match	ENSG00000198380	ENST00000361060	8632	19	18	7256	18	-7256	5prime_fragment	FALSE	canonical	3	577	junction_17	121.70831317050487	NA	NA	NA	FALSE	NA	NA	NA	C	coding	626	1878	160	2037	69387071	69327037	FALSE	60.0	CCATTAAGAACACAAAAAGA	NA	NA	NA	NA	NA	NA
G4706.2	chr2	-	6935	19	novel_not_in_catalog	ENSG00000198380	novel	8632	19	NA	NA	-27	-1735	at_least_one_novel_splicesite	FALSE	canonical	2	7	junction_16	214.0647761661449	NA	NA	NA	FALSE	NA	NA	NA	C	coding	603	1812	450	2261	69363659	69326189	FALSE	30.0	CATTTTGAAGCAATTTGCTA	NA	NA	NA	NA	NA	NA
G4706.20	chr2	-	2274	6	incomplete-splice_match	ENSG00000198380	ENST00000361060	8632	19	18	36977	18	-6659	5prime_fragment	FALSE	canonical	3	577	junction_5	132.6158361584317	NA	NA	NA	FALSE	NA	NA	NA	C	coding	202	609	160	768	69387071	69358263	FALSE	75.0	AAAAAAAAAAAAAAATGTGG	NA	NA	NA	NA	NA	NA
G4706.3	chr2	-	6729	19	full-splice_match	ENSG00000198380	ENST00000361060	8632	19	-2	1905	0	-1905	multi-exon	FALSE	canonical	3	577	junction_18	118.57103147975413	NA	NA	NA	FALSE	NA	NA	NA	C	coding	681	2046	180	2225	69387071	69326189	FALSE	35.0	ACTTCTTGAGAAGTGGAAAT	NA	NA	NA	NA	NA	NA
G4706.4	chr2	-	5280	19	full-splice_match	ENSG00000198380	ENST00000361060	8632	19	11	3341	11	-3341	multi-exon	FALSE	canonical	3	577	junction_18	118.57103147975413	NA	NA	NA	FALSE	NA	NA	NA	C	coding	681	2046	167	2212	69387071	69326189	FALSE	65.0	CATAAGAATAAAAGATAAAG	NA	NA	NA	NA	NA	NA
G4706.6	chr2	-	4603	18	novel_in_catalog	ENSG00000198380	novel	8632	19	NA	NA	2	-3919	combination_of_known_splicesites	FALSE	canonical	2	5	junction_16	220.02533669767973	NA	NA	NA	FALSE	NA	NA	NA	C	coding	645	1938	176	2113	69387071	69326189	FALSE	90.0	TCAAAAAAAAAAAAAAAAAA	NA	NA	NA	NA	NA	NA
G4706.7	chr2	-	4558	19	full-splice_match	ENSG00000198380	ENST00000361060	8632	19	-2	4076	0	-4076	multi-exon	FALSE	canonical	3	577	junction_18	118.57103147975413	NA	NA	NA	FALSE	NA	NA	NA	C	coding	681	2046	180	2225	69387071	69326189	FALSE	60.0	AAAAATACAAAAATTAGCTG	NA	NA	NA	NA	NA	NA
G4706.8	chr2	-	4156	19	full-splice_match	ENSG00000198380	ENST00000361060	8632	19	-9	4485	-3	-4485	multi-exon	FALSE	canonical	3	577	junction_18	118.57103147975413	NA	NA	NA	FALSE	NA	NA	NA	C	coding	681	2046	187	2232	69387071	69326189	FALSE	15.0	ATAATCTCTGTCTCCCTCTG	NA	NA	NA	NA	NA	NA
G4706.9	chr2	-	3554	19	full-splice_match	ENSG00000198380	ENST00000361060	8632	19	-2	5080	0	-5080	multi-exon	FALSE	canonical	3	577	junction_18	118.57103147975413	NA	NA	NA	FALSE	NA	NA	NA	C	coding	681	2046	180	2225	69387071	69326189	FALSE	45.0	AAAATTGTGAGTAATAATTT	NA	NA	NA	NA	NA	NA
G4707.1	chr2	-	3822	1	incomplete-splice_match	ENSG00000115977	ENST00000606389	8964	5	47454	8	47436	-8	mono-exon	FALSE	NA	NA	NA	NA	NA	NA	NA	NA	NA	NA	NA	NA	B	non_coding	NA	NA	NA	NA	NA	NA	NA	20.0	TTAAGTGATTTATGCTTTGT	NA	NA	NA	NA	NA	NA
G4708.1	chr2	-	5684	17	novel_in_catalog	ENSG00000115977	novel	8964	5	NA	NA	-22	-2136	combination_of_known_junctions	FALSE	canonical	2	23	junction_1	19.84903964931301	NA	NA	NA	FALSE	NA	NA	NA	B	coding	1131	3396	400	3795	69643040	69465425	FALSE	80.0	AAAAATAAAATTAAATAAAA	NA	NA	NA	NA	NA	NA
G4709.1	chr2	+	1502	13	full-splice_match	ENSG00000196975	ENST00000394295	2799	13	-26	1323	-26	3	multi-exon	FALSE	canonical	3	252	junction_1	272.20636575134597	NA	NA	NA	FALSE	NA	NA	NA	C	coding	321	966	275	1240	69781566	69825515	FALSE	35.0	AAAAGATTACTTTCTACTTT	NA	NA	NA	NA	NA	NA
G4709.2	chr2	+	2053	13	full-splice_match	ENSG00000196975	ENST00000394295	2799	13	-11	757	-11	560	multi-exon	FALSE	canonical	3	252	junction_1	272.20636575134597	NA	NA	NA	FALSE	NA	NA	NA	C	coding	321	966	260	1225	69781566	69825515	FALSE	55.00000000000001	AAAATACTTTTTAAAATCAA	NA	NA	NA	NA	NA	NA
G4709.3	chr2	+	2062	13	full-splice_match	ENSG00000196975	ENST00000394295	2799	13	106	631	-22	-631	multi-exon	FALSE	canonical	3	252	junction_1	272.20636575134597	NA	NA	NA	FALSE	NA	NA	NA	C	coding	321	966	143	1108	69781566	69825515	FALSE	60.0	AAAAATAATTTTAATTTAAA	NA	NA	NA	NA	NA	NA
G4709.4	chr2	+	1216	13	full-splice_match	ENSG00000196975	ENST00000394295	2799	13	127	1456	-1	-130	multi-exon	FALSE	canonical	3	252	junction_1	272.20636575134597	NA	NA	NA	FALSE	NA	NA	NA	C	coding	321	966	122	1087	69781566	69825515	FALSE	35.0	AATATAGACTGTCTGTATTA	NA	NA	NA	NA	NA	NA
G4709.5	chr2	+	1542	13	novel_in_catalog	ENSG00000196975	novel	2799	13	NA	NA	-1	3	combination_of_known_junctions	FALSE	canonical	2	5	junction_6	356.78310988610434	NA	NA	NA	FALSE	NA	NA	NA	C	coding	173	522	759	1280	69810641	69825515	FALSE	35.0	AAAAGATTACTTTCTACTTT	NA	NA	NA	NA	NA	NA
G4709.6	chr2	+	1202	12	novel_in_catalog	ENSG00000196975	novel	2799	13	NA	NA	-7	3	combination_of_known_splicesites	FALSE	canonical	2	2	junction_11	372.070707756265	NA	NA	NA	FALSE	NA	NA	NA	C	coding	280	843	98	940	69781566	69825515	FALSE	35.0	AAAAGATTACTTTCTACTTT	NA	NA	NA	NA	NA	NA
G4710.1	chr2	+	2780	1	novel_in_catalog	ENSG00000059728	novel	860	8	NA	NA	7	1381	mono-exon	FALSE	NA	NA	NA	NA	NA	NA	NA	NA	NA	NA	NA	NA	C	coding	128	387	537	923	69915584	69915970	NA	80.0	AAAAAAAAAAAAATAAAGGC	NA	NA	NA	NA	NA	NA
G4710.2	chr2	+	2223	6	full-splice_match	ENSG00000059728	ENST00000264444	5587	6	0	3364	0	1322	multi-exon	FALSE	canonical	3	49	junction_3	13.090454537562858	NA	NA	NA	FALSE	NA	NA	NA	C	coding	221	666	261	926	69915331	69938284	FALSE	30.0	AGATGTTCTAGAAACTTTGT	NA	NA	NA	NA	NA	NA
G4710.3	chr2	+	3288	6	full-splice_match	ENSG00000059728	ENST00000264444	5587	6	0	2299	0	-2292	multi-exon	FALSE	canonical	3	49	junction_3	13.090454537562858	NA	NA	NA	FALSE	NA	NA	NA	C	coding	221	666	261	926	69915331	69938284	FALSE	5.0	GCACTGTTTGTCTGGTCCTT	NA	NA	NA	NA	NA	NA
G4710.4	chr2	+	5580	6	full-splice_match	ENSG00000059728	ENST00000264444	5587	6	0	7	0	0	multi-exon	FALSE	canonical	3	49	junction_3	13.090454537562858	NA	NA	NA	FALSE	NA	NA	NA	C	coding	221	666	261	926	69915331	69938284	FALSE	30.0	AAAGAAATTTTGGTCTTTCT	NA	NA	NA	NA	NA	NA
G4712.1	chr2	-	4615	10	novel_in_catalog	ENSG00000115998	novel	2581	10	NA	NA	11	1881	combination_of_known_junctions	FALSE	canonical	3	7	junction_9	28.51510321059896	NA	NA	NA	FALSE	NA	NA	NA	B	coding	574	1725	534	2258	70181985	70150356	FALSE	35.0	GAAGTATAAGCCTATCTTTA	NA	NA	NA	NA	NA	NA
G4712.2	chr2	-	2583	10	novel_in_catalog	ENSG00000115998	novel	2581	10	NA	NA	-2	-1	combination_of_known_junctions	FALSE	canonical	3	19	junction_9	25.78113005022601	NA	NA	NA	FALSE	NA	NA	NA	B	coding	574	1725	384	2108	70181985	70150356	FALSE	15.0	ATCTCATGGTTGCCTGTTTA	NA	NA	NA	NA	NA	NA
G4712.3	chr2	-	2765	10	novel_in_catalog	ENSG00000115998	novel	2581	10	NA	NA	2	-2	intron_retention	FALSE	canonical	3	7	junction_9	28.51510321059896	NA	NA	NA	FALSE	NA	NA	NA	B	coding	574	1725	567	2291	70181985	70150356	FALSE	10.0	TATCTCATGGTTGCCTGTTT	NA	NA	NA	NA	NA	NA
G4712.4	chr2	-	2547	9	novel_in_catalog	ENSG00000115998	novel	2581	10	NA	NA	-20	-7	combination_of_known_splicesites	FALSE	canonical	0	0	junction_5	37.70589310704628	NA	NA	NA	FALSE	NA	NA	NA	B	coding	539	1620	459	2078	70181985	70150356	FALSE	25.0	AATTATATCTCATGGTTGCC	NA	NA	NA	NA	NA	NA
G4712.5	chr2	-	2276	10	novel_in_catalog	ENSG00000115998	novel	2581	10	NA	NA	0	-275	combination_of_known_junctions	FALSE	canonical	3	19	junction_9	25.78113005022601	NA	NA	NA	FALSE	NA	NA	NA	B	coding	574	1725	369	2093	70181985	70150356	FALSE	15.0	GATGCTGCTGTGTACAGTCT	NA	NA	NA	NA	NA	NA
G4712.6	chr2	-	2468	10	novel_in_catalog	ENSG00000115998	novel	2581	10	NA	NA	2	-281	intron_retention	FALSE	canonical	3	7	junction_9	28.51510321059896	NA	NA	NA	FALSE	NA	NA	NA	B	coding	574	1725	567	2291	70181985	70150356	FALSE	10.0	CTTTTTGATGCTGCTGTGTA	NA	NA	NA	NA	NA	NA
G4713.10	chr2	-	2466	13	full-splice_match	ENSG00000116001	ENST00000433529	4647	13	-54	2235	-35	638	multi-exon	FALSE	canonical	3	267	junction_8	103.30241472922543	NA	NA	NA	FALSE	NA	NA	NA	C	coding	386	1161	266	1426	70248430	70212719	FALSE	20.0	AAAGTCATCTGCTCTTGTTT	NA	NA	NA	NA	NA	NA
G4713.11	chr2	-	2361	12	novel_not_in_catalog	ENSG00000116001	novel	4633	12	NA	NA	-6	638	at_least_one_novel_splicesite	FALSE	canonical	3	55	junction_9	187.411246211671	NA	NA	NA	TRUE	NA	NA	NA	C	coding	246	741	581	1321	70224607	70212719	FALSE	20.0	AAAGTCATCTGCTCTTGTTT	NA	NA	NA	NA	NA	NA
G4713.12	chr2	-	2498	12	novel_in_catalog	ENSG00000116001	novel	4633	12	NA	NA	-6	637	combination_of_known_junctions	FALSE	canonical	3	64	junction_8	181.86931099278885	NA	NA	NA	FALSE	NA	NA	NA	C	coding	203	612	199	810	70248430	70216824	TRUE	20.0	CAAAGTCATCTGCTCTTGTT	NA	NA	NA	NA	NA	NA
G4713.13	chr2	-	2595	13	novel_in_catalog	ENSG00000116001	novel	4647	13	NA	NA	-38	631	combination_of_known_junctions	FALSE	canonical	3	95	junction_5	146.31707863404054	NA	NA	NA	FALSE	NA	NA	NA	C	coding	214	645	269	913	70248430	70216824	TRUE	35.0	TGAATACAAAGTCATCTGCT	NA	NA	NA	NA	NA	NA
G4713.14	chr2	-	3886	12	novel_in_catalog	ENSG00000116001	novel	4647	13	NA	NA	-93	631	intron_retention	FALSE	canonical	3	95	junction_5	142.93181637491145	NA	NA	NA	FALSE	NA	NA	NA	C	coding	146	441	2413	2853	70216251	70212719	FALSE	35.0	TGAATACAAAGTCATCTGCT	NA	NA	NA	NA	NA	NA
G4713.15	chr2	-	2642	14	novel_in_catalog	ENSG00000116001	novel	4647	13	NA	NA	0	629	combination_of_known_junctions	FALSE	canonical	3	30	junction_12	211.4908757666495	NA	NA	NA	FALSE	NA	NA	NA	C	coding	146	441	1171	1611	70216251	70212719	FALSE	35.0	TTTGAATACAAAGTCATCTG	NA	NA	NA	NA	NA	NA
G4713.16	chr2	-	2181	13	full-splice_match	ENSG00000116001	ENST00000433529	4647	13	11	2455	-8	418	multi-exon	FALSE	canonical	3	267	junction_8	103.30241472922543	NA	NA	NA	FALSE	NA	NA	NA	C	coding	386	1161	201	1361	70248430	70212719	FALSE	25.0	TGATAAGTTCTTATGCCATG	NA	NA	NA	NA	NA	NA
G4713.17	chr2	-	2021	13	full-splice_match	ENSG00000116001	ENST00000282574	3823	13	-93	1895	-13	218	multi-exon	FALSE	canonical	3	76	junction_2	150.21010747912038	NA	NA	NA	FALSE	NA	NA	NA	C	coding	385	1158	244	1401	70248430	70212719	FALSE	45.0	AAAAAATGATGTTCATTTAG	NA	NA	NA	NA	NA	NA
G4713.18	chr2	-	1779	13	full-splice_match	ENSG00000116001	ENST00000433529	4647	13	-16	2884	1	-11	multi-exon	FALSE	canonical	3	267	junction_8	103.30241472922543	NA	NA	NA	FALSE	NA	NA	NA	C	coding	386	1161	228	1388	70248430	70212719	FALSE	75.0	AAAAAAAAAAACCAAAACTG	NA	NA	NA	NA	NA	NA
G4713.19	chr2	-	1728	12	full-splice_match	ENSG00000116001	ENST00000415783	4633	12	21	2884	1	-11	multi-exon	FALSE	canonical	3	64	junction_8	149.19973855027723	NA	NA	NA	FALSE	NA	NA	NA	C	coding	375	1128	210	1337	70248430	70212719	FALSE	75.0	AAAAAAAAAAACCAAAACTG	NA	NA	NA	NA	NA	NA
G4713.2	chr2	-	3928	13	full-splice_match	ENSG00000116001	ENST00000433529	4647	13	-43	762	-24	-2	multi-exon	FALSE	canonical	3	267	junction_8	103.30241472922543	NA	NA	NA	FALSE	NA	NA	NA	C	coding	386	1161	255	1415	70248430	70212719	FALSE	15.0	AACCTGTGGGATCTTCTTGC	NA	NA	NA	NA	NA	NA
G4713.20	chr2	-	3116	12	novel_in_catalog	ENSG00000116001	novel	4647	13	NA	NA	7	-19	intron_retention	FALSE	canonical	3	95	junction_5	142.93181637491145	NA	NA	NA	FALSE	NA	NA	NA	C	coding	146	441	2293	2733	70216251	70212719	FALSE	70.0	AAGATGTTAAAAAAAAAAAC	NA	NA	NA	NA	NA	NA
G4713.21	chr2	-	2210	5	novel_in_catalog	ENSG00000116001	novel	904	8	NA	NA	8	-2	intron_retention	FALSE	canonical	3	418	junction_1	37.21810715229886	NA	NA	NA	FALSE	NA	NA	NA	C	coding	108	327	203	529	70248430	70229214	TRUE	15.0	AAGATTTCTTCTGTTTTGTC	NA	NA	NA	NA	NA	NA
G4713.3	chr2	-	3867	12	full-splice_match	ENSG00000116001	ENST00000415783	4633	12	4	762	2	-2	multi-exon	TRUE	canonical	3	64	junction_8	149.19973855027723	NA	NA	NA	FALSE	NA	NA	NA	C	coding	375	1128	227	1354	70248430	70212719	FALSE	15.0	AACCTGTGGGATCTTCTTGC	NA	NA	NA	NA	NA	NA
G4713.4	chr2	-	3491	13	full-splice_match	ENSG00000116001	ENST00000433529	4647	13	-57	1213	-38	-453	multi-exon	FALSE	canonical	3	267	junction_8	103.30241472922543	NA	NA	NA	FALSE	NA	NA	NA	C	coding	386	1161	269	1429	70248430	70212719	FALSE	25.0	ATCTCATGGACTGCAGGGTA	NA	NA	NA	NA	NA	NA
G4713.5	chr2	-	3486	13	novel_in_catalog	ENSG00000116001	novel	4647	13	NA	NA	7	-526	combination_of_known_junctions	FALSE	canonical	3	95	junction_5	146.31707863404054	NA	NA	NA	FALSE	NA	NA	NA	C	coding	214	645	204	848	70248430	70216824	TRUE	15.0	AGATTTCTTCTGGCTTATGT	NA	NA	NA	NA	NA	NA
G4713.6	chr2	-	3296	13	full-splice_match	ENSG00000116001	ENST00000433529	4647	13	-43	1394	-24	-634	multi-exon	FALSE	canonical	3	267	junction_8	103.30241472922543	NA	NA	NA	FALSE	NA	NA	NA	C	coding	386	1161	255	1415	70248430	70212719	FALSE	40.0	TAAATACTTGGAAATTTTAT	NA	NA	NA	NA	NA	NA
G4713.7	chr2	-	2649	13	full-splice_match	ENSG00000116001	ENST00000433529	4647	13	0	1998	0	875	multi-exon	FALSE	canonical	3	267	junction_8	103.30241472922543	NA	NA	NA	FALSE	NA	NA	NA	C	coding	386	1161	212	1372	70248430	70212719	FALSE	85.0	AAAAGATAAACAAAAAAAAA	NA	NA	NA	NA	NA	NA
G4713.8	chr2	-	3706	12	novel_in_catalog	ENSG00000116001	novel	4647	13	NA	NA	-38	639	intron_retention	FALSE	canonical	3	399	junction_8	87.07164334259556	NA	NA	NA	FALSE	NA	NA	NA	C	coding	246	741	1925	2665	70224607	70212719	FALSE	15.0	AAGTCATCTGCTCTTGTTTT	NA	NA	NA	NA	NA	NA
G4713.9	chr2	-	2574	14	novel_in_catalog	ENSG00000116001	novel	4647	13	NA	NA	-24	638	combination_of_known_junctions	FALSE	canonical	3	43	junction_9	170.129119082429	NA	NA	NA	FALSE	NA	NA	NA	C	coding	246	741	794	1534	70224607	70212719	FALSE	20.0	AAAGTCATCTGCTCTTGTTT	NA	NA	NA	NA	NA	NA
G4714.10	chr2	+	2331	6	full-splice_match	ENSG00000116005	ENST00000433351	5345	6	0	3014	0	-926	multi-exon	FALSE	canonical	3	37	junction_3	9.516301802696255	NA	NA	NA	FALSE	NA	NA	NA	C	coding	505	1518	29	1546	70258165	70277392	FALSE	40.0	TGAATTAAGAAACTGGCATT	NA	NA	NA	NA	NA	NA
G4714.2	chr2	+	1938	6	full-splice_match	ENSG00000116005	ENST00000433351	5345	6	-43	3450	-43	954	multi-exon	FALSE	canonical	3	37	junction_3	9.516301802696255	NA	NA	NA	FALSE	NA	NA	NA	C	coding	505	1518	72	1589	70258165	70277392	FALSE	70.0	AAAAGTAAATAAAAATAATC	NA	NA	NA	NA	NA	NA
G4714.3	chr2	+	3128	6	full-splice_match	ENSG00000116005	ENST00000433351	5345	6	-43	2260	-43	-172	multi-exon	FALSE	canonical	3	37	junction_3	9.516301802696255	NA	NA	NA	FALSE	NA	NA	NA	C	coding	505	1518	72	1589	70258165	70277392	FALSE	55.00000000000001	AAAAAATTTTTAAAAAGTTG	NA	NA	NA	NA	NA	NA
G4714.4	chr2	+	3283	6	full-splice_match	ENSG00000116005	ENST00000433351	5345	6	-38	2100	-38	-12	multi-exon	FALSE	canonical	3	37	junction_3	9.516301802696255	NA	NA	NA	FALSE	NA	NA	NA	C	coding	505	1518	67	1584	70258165	70277392	FALSE	65.0	AAAAAAAAAAAATCCTTCCA	NA	NA	NA	NA	NA	NA
G4714.5	chr2	+	5371	6	full-splice_match	ENSG00000116005	ENST00000433351	5345	6	-33	7	-33	-7	multi-exon	FALSE	canonical	3	37	junction_3	9.516301802696255	NA	NA	NA	FALSE	NA	NA	NA	C	coding	505	1518	62	1579	70258165	70277392	FALSE	5.0	ACTTCTTGTCTTTTGCTTCT	NA	NA	NA	NA	NA	NA
G4714.6	chr2	+	4267	6	full-splice_match	ENSG00000116005	ENST00000433351	5345	6	-31	1109	-31	979	multi-exon	FALSE	canonical	3	37	junction_3	9.516301802696255	NA	NA	NA	FALSE	NA	NA	NA	C	coding	505	1518	60	1577	70258165	70277392	FALSE	85.0	GAAAAAAAAAAAATTAAAAA	NA	NA	NA	NA	NA	NA
G4714.7	chr2	+	3961	6	full-splice_match	ENSG00000116005	ENST00000433351	5345	6	-23	1407	-23	681	multi-exon	FALSE	canonical	3	37	junction_3	9.516301802696255	NA	NA	NA	FALSE	NA	NA	NA	C	coding	505	1518	52	1569	70258165	70277392	FALSE	80.0	AAAAAAAAAACAAAAACCAG	NA	NA	NA	NA	NA	NA
G4714.8	chr2	+	2504	6	full-splice_match	ENSG00000116005	ENST00000433351	5345	6	-22	2863	-22	-775	multi-exon	FALSE	canonical	3	37	junction_3	9.516301802696255	NA	NA	NA	FALSE	NA	NA	NA	C	coding	505	1518	51	1568	70258165	70277392	FALSE	25.0	GTTGGGAATCACCAATGTGG	NA	NA	NA	NA	NA	NA
G4714.9	chr2	+	4080	6	full-splice_match	ENSG00000116005	ENST00000433351	5345	6	-9	1274	-9	814	multi-exon	FALSE	canonical	3	37	junction_3	9.516301802696255	NA	NA	NA	FALSE	NA	NA	NA	C	coding	505	1518	38	1555	70258165	70277392	FALSE	65.0	AAAAATACAAAAATTAGCCA	NA	NA	NA	NA	NA	NA
G4715.1	chr2	-	4702	16	full-splice_match	ENSG00000075340	ENST00000264436	9267	16	146	4419	146	927	multi-exon	TRUE	canonical	0	0	junction_2	2.0264912204760885	NA	NA	NA	FALSE	NA	NA	NA	C	coding	726	2181	300	2480	70706408	70663425	FALSE	10.0	AGCCTTTTGTGTGCGAGTTG	NA	NA	NA	NA	NA	NA
G4715.2	chr2	-	3993	16	full-splice_match	ENSG00000075340	ENST00000264436	9267	16	-70	5344	-22	2	multi-exon	FALSE	canonical	0	0	junction_2	2.0264912204760885	NA	NA	NA	FALSE	NA	NA	NA	C	coding	726	2181	516	2696	70706408	70663425	FALSE	35.0	ACCGTGTCTTGAAAGAATAT	NA	NA	NA	NA	NA	NA
G4715.3	chr2	-	2684	16	full-splice_match	ENSG00000075340	ENST00000264436	9267	16	-81	6664	-33	35	multi-exon	FALSE	canonical	0	0	junction_2	2.0264912204760885	NA	NA	NA	FALSE	NA	NA	NA	C	coding	719	2157	527	2683	70706408	70663449	FALSE	40.0	AGAAGGAGAAAGTGGAGTCC	NA	NA	NA	NA	NA	NA
G4715.4	chr2	-	3802	13	full-splice_match	ENSG00000075340	ENST00000413157	3776	13	-23	-3	-10	3	multi-exon	FALSE	canonical	0	0	junction_10	1.6562172428626494	NA	NA	NA	FALSE	NA	NA	NA	C	coding	559	1680	504	2183	70706408	70676709	FALSE	15.0	TCGGGAGCATCCTTTGATTT	NA	NA	NA	NA	NA	NA
G4716.1	chr2	+	1192	10	novel_in_catalog	ENSG00000124357	novel	1801	10	NA	NA	4	0	combination_of_known_junctions	FALSE	canonical	3	9	junction_1	216.43617369550458	NA	NA	NA	FALSE	NA	NA	NA	C	coding	293	882	180	1061	71070780	71078508	FALSE	40.0	AATTGGACTGCATTATCAAA	NA	NA	NA	NA	NA	NA
G4716.10	chr2	+	1968	9	novel_in_catalog	ENSG00000124357	novel	1833	10	NA	NA	-2	3	intron_retention	FALSE	canonical	3	277	junction_1	172.34485777069185	NA	NA	NA	FALSE	NA	NA	NA	C	coding	157	474	1359	1832	71073577	71078508	FALSE	40.0	GACTGCATTATCAAACACAT	NA	NA	NA	NA	NA	NA
G4716.11	chr2	+	4006	7	novel_in_catalog	ENSG00000124357	novel	2986	9	NA	NA	2	0	intron_retention	FALSE	canonical	3	388	junction_4	38.19976730586487	NA	NA	NA	FALSE	NA	NA	NA	C	coding	196	591	3285	3875	71072730	71078508	FALSE	40.0	AATTGGACTGCATTATCAAA	NA	NA	NA	NA	NA	NA
G4716.12	chr2	+	2778	8	novel_in_catalog	ENSG00000124357	novel	1833	10	NA	NA	-2	0	intron_retention	FALSE	canonical	3	277	junction_1	154.0841275646098	NA	NA	NA	FALSE	NA	NA	NA	C	coding	157	474	2177	2650	71073577	71078508	FALSE	25.0	CCCAATTGGACTGCATTATC	NA	NA	NA	NA	NA	NA
G4716.13	chr2	+	5449	4	novel_in_catalog	ENSG00000124357	novel	4388	6	NA	NA	-2	0	intron_retention	FALSE	canonical	2	4	junction_1	197.15532511758903	NA	NA	NA	FALSE	NA	NA	NA	C	coding	104	315	5004	5318	71076657	71078508	FALSE	40.0	AATTGGACTGCATTATCAAA	NA	NA	NA	NA	NA	NA
G4716.14	chr2	+	2895	8	full-splice_match	ENSG00000124357	ENST00000472519	2857	8	-18	-20	0	1	multi-exon	FALSE	canonical	3	277	junction_1	178.39339696758023	NA	NA	NA	FALSE	NA	NA	NA	C	coding	179	540	38	577	71068684	71072825	TRUE	35.0	ATTGGACTGCATTATCAAAC	NA	NA	NA	NA	NA	NA
G4716.15	chr2	+	3162	7	novel_in_catalog	ENSG00000124357	novel	1801	10	NA	NA	0	1	intron_retention	FALSE	canonical	3	277	junction_1	72.57505693341817	NA	NA	NA	FALSE	NA	NA	NA	C	coding	104	315	2716	3030	71076657	71078508	FALSE	35.0	ATTGGACTGCATTATCAAAC	NA	NA	NA	NA	NA	NA
G4716.16	chr2	+	4717	6	full-splice_match	ENSG00000124357	ENST00000489309	4388	6	-327	-2	1	-1	multi-exon	FALSE	canonical	3	388	junction_3	34.50217384455652	NA	NA	NA	FALSE	NA	NA	NA	C	coding	157	474	4114	4587	71073577	71078508	FALSE	35.0	CAATTGGACTGCATTATCAA	NA	NA	NA	NA	NA	NA
G4716.17	chr2	+	2298	3	full-splice_match	ENSG00000124357	ENST00000490998	2483	3	185	0	185	0	multi-exon	FALSE	canonical	3	414	junction_1	8.0	NA	NA	NA	FALSE	NA	NA	NA	C	coding	207	624	562	1185	71075366	71075989	TRUE	40.0	AATTGGACTGCATTATCAAA	NA	NA	NA	NA	NA	NA
G4716.2	chr2	+	1557	10	full-splice_match	ENSG00000124357	ENST00000455662	1778	10	-8	229	-8	0	multi-exon	FALSE	canonical	3	277	junction_1	162.51290547044084	NA	NA	NA	FALSE	NA	NA	NA	C	coding	390	1173	254	1426	71068546	71078508	FALSE	40.0	AATTGGACTGCATTATCAAA	NA	NA	NA	NA	NA	NA
G4716.3	chr2	+	3341	9	full-splice_match	ENSG00000124357	ENST00000475709	2986	9	-352	-3	-3	0	multi-exon	FALSE	canonical	3	388	junction_6	150.5182713161429	NA	NA	NA	FALSE	NA	NA	NA	C	coding	293	882	2329	3210	71070780	71078508	FALSE	40.0	AATTGGACTGCATTATCAAA	NA	NA	NA	NA	NA	NA
G4716.4	chr2	+	3492	8	novel_in_catalog	ENSG00000124357	novel	2986	9	NA	NA	-3	0	intron_retention	FALSE	canonical	3	388	junction_5	113.21011709315073	NA	NA	NA	FALSE	NA	NA	NA	C	coding	293	882	2483	3364	71070780	71078508	FALSE	25.0	CCCAATTGGACTGCATTATC	NA	NA	NA	NA	NA	NA
G4716.5	chr2	+	3251	8	novel_in_catalog	ENSG00000124357	novel	2986	9	NA	NA	-1	0	intron_retention	FALSE	canonical	2	4	junction_5	244.5067504597944	NA	NA	NA	FALSE	NA	NA	NA	C	coding	166	501	2327	2827	71070780	71076678	TRUE	40.0	AATTGGACTGCATTATCAAA	NA	NA	NA	NA	NA	NA
G4716.6	chr2	+	2507	9	novel_in_catalog	ENSG00000124357	novel	1801	10	NA	NA	3	0	intron_retention	FALSE	canonical	3	277	junction_1	167.08114607878412	NA	NA	NA	FALSE	NA	NA	NA	C	coding	383	1152	243	1394	71068546	71075989	TRUE	40.0	AATTGGACTGCATTATCAAA	NA	NA	NA	NA	NA	NA
G4716.8	chr2	+	3785	7	novel_in_catalog	ENSG00000124357	novel	2857	8	NA	NA	10	0	intron_retention	FALSE	canonical	3	277	junction_1	162.8103873290099	NA	NA	NA	FALSE	NA	NA	NA	C	coding	104	315	3340	3654	71076657	71078508	FALSE	40.0	AATTGGACTGCATTATCAAA	NA	NA	NA	NA	NA	NA
G4716.9	chr2	+	1156	9	full-splice_match	ENSG00000124357	ENST00000418807	2343	9	21	1166	-10	0	multi-exon	FALSE	canonical	1	1	junction_1	192.9138003746751	NA	NA	NA	FALSE	NA	NA	NA	C	coding	293	882	144	1025	71070780	71078508	FALSE	40.0	AATTGGACTGCATTATCAAA	NA	NA	NA	NA	NA	NA
G4717.1	chr2	+	2117	10	incomplete-splice_match	ENSG00000124383	ENST00000244230	2484	11	-4	783	-4	31	5prime_fragment	FALSE	canonical	3	164	junction_1	102.05566140440891	NA	NA	NA	FALSE	NA	NA	NA	C	coding	587	1761	357	2117	71130666	71149318	FALSE	70.0	AAAATAAAAGAGAAGGAGAA	NA	NA	NA	NA	NA	NA
G4717.2	chr2	+	2466	11	full-splice_match	ENSG00000124383	ENST00000244230	2484	11	16	2	16	-2	multi-exon	FALSE	canonical	3	164	junction_1	103.44665291830374	NA	NA	NA	FALSE	NA	NA	NA	C	coding	681	2046	337	2382	71130666	71150015	FALSE	25.0	TCCTTTGCATCGATGACAGA	NA	NA	NA	NA	NA	NA
G4717.3	chr2	+	1511	7	incomplete-splice_match	ENSG00000124383	ENST00000244230	2484	11	286	8733	-32	1943	5prime_fragment	FALSE	canonical	3	164	junction_1	122.31607507691794	NA	NA	NA	FALSE	NA	NA	NA	C	coding	481	1443	67	1509	71130666	71141366	FALSE	25.0	GGTGAGGAAGCCTGTAAGGC	NA	NA	NA	NA	NA	NA
G4717.4	chr2	+	2097	5	full-splice_match	ENSG00000124383	ENST00000498451	2068	5	-32	3	-32	-3	multi-exon	FALSE	canonical	3	164	junction_1	142.1592416974711	NA	NA	NA	FALSE	NA	NA	NA	C	coding	462	1389	67	1455	71130666	71138780	FALSE	25.0	AAACTGTGGTCATCTCATTG	NA	NA	NA	NA	NA	NA
G4717.5	chr2	+	2014	11	full-splice_match	ENSG00000124383	ENST00000244230	2484	11	320	150	0	-150	multi-exon	FALSE	canonical	3	164	junction_1	103.44665291830374	NA	NA	NA	FALSE	NA	NA	NA	C	coding	660	1980	33	2012	71130666	71149949	FALSE	80.0	AAAGAAAACAGAAAAGAAAA	NA	NA	NA	NA	NA	NA
G4717.6	chr2	+	3327	10	novel_in_catalog	ENSG00000124383	novel	2484	11	NA	NA	0	0	intron_retention	FALSE	canonical	3	164	junction_1	104.94231219526701	NA	NA	NA	FALSE	NA	NA	NA	C	coding	462	1389	33	1421	71130666	71138780	TRUE	30.0	CTTTGCATCGATGACAGATA	NA	NA	NA	NA	NA	NA
G4718.1	chr2	+	2581	8	novel_in_catalog	ENSG00000075292	novel	6505	28	NA	NA	8	4284	combination_of_known_junctions	FALSE	canonical	3	139	junction_1	151.99046694058256	NA	NA	NA	FALSE	NA	NA	NA	C	coding	749	2247	333	2579	71348955	71369987	FALSE	65.0	AAAGAAAAAAGCACAGGTAA	NA	NA	NA	NA	NA	NA
G4718.10	chr2	+	6496	28	full-splice_match	ENSG00000075292	ENST00000264447	6505	28	0	9	0	0	multi-exon	FALSE	canonical	3	103	junction_1	120.87007388077966	NA	NA	NA	FALSE	NA	NA	NA	C	coding	1978	5937	315	6251	71348955	71434807	FALSE	30.0	AAAATACCATCTGTGTTTGT	NA	NA	NA	NA	NA	NA
G4718.11	chr2	+	2517	3	novel_in_catalog	ENSG00000075292	novel	6505	28	NA	NA	6	7077	combination_of_known_junctions	FALSE	canonical	3	139	junction_1	90.5	NA	NA	NA	FALSE	NA	NA	NA	C	coding	460	1383	297	1679	71348955	71355784	FALSE	80.0	AAAATAAAAATAAAAAAATC	NA	NA	NA	NA	NA	NA
G4718.12	chr2	+	4994	24	novel_not_in_catalog	ENSG00000075292	novel	6505	28	NA	NA	-7	-49	at_least_one_novel_splicesite	FALSE	non_canonical	0	0	junction_23	136.0373155745638	NA	NA	NA	FALSE	NA	NA	NA	C	coding	1563	4689	304	4992	71348955	71426555	FALSE	60.0	AAAAAGGAAAGAAACTCTCA	NA	NA	NA	NA	NA	NA
G4718.13	chr2	+	1732	5	incomplete-splice_match	ENSG00000075292	ENST00000264447	6505	28	15	71093	-3	-1520	5prime_fragment	FALSE	canonical	3	103	junction_1	202.0450135489614	NA	NA	NA	FALSE	NA	NA	NA	C	coding	477	1431	300	1730	71348955	71363966	FALSE	60.0	AAAAGAAAATGAAACTCCAC	NA	NA	NA	NA	NA	NA
G4718.14	chr2	+	6379	27	novel_not_in_catalog	ENSG00000075292	novel	6505	28	NA	NA	-3	0	at_least_one_novel_splicesite	FALSE	non_canonical	0	0	junction_23	166.68407650686598	NA	NA	NA	FALSE	NA	NA	NA	C	coding	1944	5835	300	6134	71348955	71434807	FALSE	30.0	AAAATACCATCTGTGTTTGT	NA	NA	NA	NA	NA	NA
G4718.15	chr2	+	4962	27	novel_in_catalog	ENSG00000075292	novel	6505	28	NA	NA	-3	0	combination_of_known_junctions	FALSE	canonical	3	49	junction_1	127.26227983900996	NA	NA	NA	FALSE	NA	NA	NA	C	coding	1467	4404	314	4717	71364069	71434807	FALSE	30.0	AAAATACCATCTGTGTTTGT	NA	NA	NA	NA	NA	NA
G4718.16	chr2	+	4538	22	incomplete-splice_match	ENSG00000075292	ENST00000264447	6505	28	18	11305	0	-2850	5prime_fragment	FALSE	canonical	3	103	junction_1	112.53270625611144	NA	NA	NA	FALSE	NA	NA	NA	C	coding	1414	4242	297	4538	71348955	71423756	FALSE	40.0	AAAAGTTTTCCAAAATCTGT	NA	NA	NA	NA	NA	NA
G4718.17	chr2	+	2971	15	novel_in_catalog	ENSG00000075292	novel	6505	28	NA	NA	6	1755	combination_of_known_junctions	FALSE	canonical	3	139	junction_1	115.27774799879408	NA	NA	NA	FALSE	NA	NA	NA	C	coding	897	2691	281	2971	71348955	71400512	FALSE	30.0	AACAAGGTCAGTTTTCATGT	NA	NA	NA	NA	NA	NA
G4718.2	chr2	+	3600	20	incomplete-splice_match	ENSG00000075292	ENST00000264447	6505	28	-23	26812	13	9492	5prime_fragment	TRUE	canonical	3	103	junction_1	115.21626058678136	NA	NA	NA	FALSE	NA	NA	NA	C	coding	1087	3261	338	3598	71348955	71408247	FALSE	25.0	AAGATTTATCTTTCTTCAGC	NA	NA	NA	NA	NA	NA
G4718.3	chr2	+	2865	13	incomplete-splice_match	ENSG00000075292	ENST00000264447	6505	28	-18	35470	-14	834	5prime_fragment	FALSE	canonical	3	103	junction_1	129.9958065562971	NA	NA	NA	FALSE	NA	NA	NA	C	coding	844	2532	333	2864	71348955	71399590	FALSE	50.0	AAAAGACTGGGAATGTCAAA	NA	NA	NA	NA	NA	NA
G4718.4	chr2	+	3792	1	novel_in_catalog	ENSG00000075292	novel	931	2	NA	NA	-11	-13298	mono-exon	FALSE	NA	NA	NA	NA	NA	NA	NA	NA	NA	NA	NA	NA	C	non_coding	NA	NA	NA	NA	NA	NA	NA	80.0	AAAAAAAAAGAAACAAAACC	NA	NA	NA	NA	NA	NA
G4718.5	chr2	+	3593	21	novel_in_catalog	ENSG00000075292	novel	6505	28	NA	NA	0	-7979	combination_of_known_junctions	FALSE	canonical	3	139	junction_1	109.28608099845104	NA	NA	NA	FALSE	NA	NA	NA	C	coding	1095	3285	307	3591	71348955	71418625	FALSE	50.0	AGAAAAAGAAAGGTATGTTG	NA	NA	NA	NA	NA	NA
G4718.6	chr2	+	4230	22	novel_in_catalog	ENSG00000075292	novel	6505	28	NA	NA	0	-3168	combination_of_known_junctions	FALSE	canonical	3	139	junction_1	108.07073353462545	NA	NA	NA	FALSE	NA	NA	NA	C	coding	1308	3924	307	4230	71348955	71423438	FALSE	50.0	GAAAAGGAGGAGAAGGAATT	NA	NA	NA	NA	NA	NA
G4718.7	chr2	+	3297	18	incomplete-splice_match	ENSG00000075292	ENST00000264447	6505	28	-2	29438	0	6866	5prime_fragment	FALSE	canonical	3	103	junction_1	117.9278120637006	NA	NA	NA	FALSE	NA	NA	NA	C	coding	993	2979	317	3295	71348955	71405621	FALSE	55.00000000000001	AAAAGAAAATGACCCAGAGG	NA	NA	NA	NA	NA	NA
G4718.8	chr2	+	2994	1	novel_in_catalog	ENSG00000075292	novel	931	2	NA	NA	0	-14083	mono-exon	FALSE	NA	NA	NA	NA	NA	NA	NA	NA	NA	NA	NA	NA	C	non_coding	NA	NA	NA	NA	NA	NA	NA	75.0	AAAAATAGAAAAAAAATTAG	NA	NA	NA	NA	NA	NA
G4718.9	chr2	+	4110	22	incomplete-splice_match	ENSG00000075292	ENST00000264447	6505	28	0	11751	0	-3296	5prime_fragment	FALSE	canonical	3	103	junction_1	112.53270625611144	NA	NA	NA	FALSE	NA	NA	NA	C	coding	1265	3795	315	4109	71348955	71423309	FALSE	50.0	AAAAAAATGAAACTGTTTCG	NA	NA	NA	NA	NA	NA
G4719.1	chr2	+	1511	3	full-splice_match	ENSG00000116096	ENST00000234454	1480	3	-31	0	-31	0	multi-exon	FALSE	canonical	3	32	junction_1	28.0	NA	NA	NA	FALSE	NA	NA	NA	A	coding	261	786	105	890	72887433	72891537	FALSE	5.0	TTCATGCTTGCTTTCTCCTC	NA	NA	NA	NA	NA	NA
G4721.1	chr2	+	2045	13	full-splice_match	ENSG00000135632	ENST00000389501	2593	13	22	526	6	-526	multi-exon	FALSE	canonical	3	46	junction_1	31.744640842545728	NA	NA	NA	FALSE	NA	NA	NA	C	coding	418	1257	24	1280	73214267	73225946	FALSE	25.0	CTTCCCAATGAGCACTCAGC	NA	NA	NA	NA	NA	NA
G4721.2	chr2	+	2553	13	full-splice_match	ENSG00000135632	ENST00000389501	2593	13	23	17	7	-17	multi-exon	FALSE	canonical	3	46	junction_1	31.744640842545728	NA	NA	NA	FALSE	NA	NA	NA	C	coding	418	1257	23	1279	73214267	73225946	FALSE	25.0	AGAGGCCTCTGCAGGAATGC	NA	NA	NA	NA	NA	NA
G4721.3	chr2	+	2814	13	novel_not_in_catalog	ENSG00000135632	novel	2593	13	NA	NA	75	-12	at_least_one_novel_splicesite	FALSE	non_canonical	0	0	junction_1	41.70431632337353	NA	NA	NA	FALSE	NA	NA	NA	C	coding	302	909	627	1535	73220664	73225946	FALSE	15.0	CCTCTGCAGGAATGCTTTGT	NA	NA	NA	NA	NA	NA
G4722.1	chr2	-	1191	5	full-splice_match	ENSG00000135617	ENST00000258083	1083	5	-110	2	-100	-2	multi-exon	FALSE	canonical	3	81	junction_4	19.04599695474091	NA	NA	NA	FALSE	NA	NA	NA	A	coding	188	567	179	745	73233160	73228454	FALSE	40.0	AACTGTGTCCTAGAATAAGA	NA	NA	NA	NA	NA	NA
G4723.1	chr2	-	3615	1	incomplete-splice_match	ENSG00000163013	ENST00000295133	6928	12	11324	10	8498	-2	mono-exon	FALSE	NA	NA	NA	NA	NA	NA	NA	NA	NA	NA	NA	NA	A	coding	112	339	1558	1896	73256749	73256411	NA	20.0	TCTATCTGCCCCAGAGAGGT	NA	NA	NA	NA	NA	NA
G4724.1	chr2	-	2140	6	novel_in_catalog	ENSG00000144034	novel	592	5	NA	NA	-5	1296	combination_of_known_junctions	FALSE	canonical	3	9	junction_1	204.33169112988813	NA	NA	NA	FALSE	NA	NA	NA	C	coding	230	693	85	777	73734569	73729171	FALSE	30.0	AGGAGGTAGATTTACTACTC	NA	NA	NA	NA	NA	NA
G4724.2	chr2	-	695	5	full-splice_match	ENSG00000144034	ENST00000272424	748	5	25	28	-3	-28	multi-exon	FALSE	canonical	3	150	junction_4	197.73261617649223	NA	NA	NA	FALSE	NA	NA	NA	C	coding	175	528	83	610	73734569	73729943	FALSE	55.00000000000001	AGAAAAGTTTAAATCACAGA	NA	NA	NA	NA	NA	NA
G4724.3	chr2	-	2250	3	novel_in_catalog	ENSG00000144034	novel	798	4	NA	NA	-3	5	intron_retention	FALSE	canonical	3	150	junction_2	240.5	NA	NA	NA	FALSE	NA	NA	NA	C	coding	100	303	83	385	73734569	73732124	FALSE	25.0	AGAAATTTGGTTTTTATGTT	NA	NA	NA	NA	NA	NA
G4725.1	chr2	-	1592	9	full-splice_match	ENSG00000144048	ENST00000272444	1653	9	46	15	10	-15	multi-exon	FALSE	canonical	3	335	junction_7	42.90960702453473	NA	NA	NA	FALSE	NA	NA	NA	A	coding	330	993	138	1130	73779974	73762661	FALSE	35.0	AGTTACTACCTGTAATTAAT	NA	NA	NA	NA	NA	NA
G4727.1	chr2	+	1979	10	full-splice_match	ENSG00000124356	ENST00000339566	6277	10	14	4284	14	78	multi-exon	FALSE	canonical	3	116	junction_1	104.38225098639927	NA	NA	NA	FALSE	NA	NA	NA	C	coding	424	1275	80	1354	73830857	73862259	FALSE	10.0	TGTTTTTGTGCTTCAGAGTG	NA	NA	NA	NA	NA	NA
G4727.10	chr2	+	3766	9	novel_in_catalog	ENSG00000124356	novel	6691	10	NA	NA	-1	76	intron_retention	FALSE	canonical	3	311	junction_4	59.552497848536966	NA	NA	NA	FALSE	NA	NA	NA	C	coding	424	1275	1869	3143	73830857	73862259	FALSE	15.0	TATGTTTTTGTGCTTCAGAG	NA	NA	NA	NA	NA	NA
G4727.2	chr2	+	2572	10	full-splice_match	ENSG00000124356	ENST00000339566	6277	10	25	3680	-21	682	multi-exon	FALSE	canonical	3	116	junction_1	104.38225098639927	NA	NA	NA	FALSE	NA	NA	NA	C	coding	424	1275	69	1343	73830857	73862259	FALSE	20.0	TAAATTTTGTCTCAGTCTTT	NA	NA	NA	NA	NA	NA
G4727.3	chr2	+	2013	11	novel_in_catalog	ENSG00000124356	novel	1649	11	NA	NA	-10	78	combination_of_known_junctions	FALSE	canonical	3	8	junction_10	165.79749696542467	NA	NA	NA	FALSE	NA	NA	NA	C	coding	410	1233	58	1290	73830857	73860548	TRUE	10.0	TGTTTTTGTGCTTCAGAGTG	NA	NA	NA	NA	NA	NA
G4727.4	chr2	+	6224	10	full-splice_match	ENSG00000124356	ENST00000339566	6277	10	51	2	0	-2	multi-exon	FALSE	canonical	3	116	junction_1	104.38225098639927	NA	NA	NA	FALSE	NA	NA	NA	C	coding	424	1275	43	1317	73830857	73862259	FALSE	35.0	AATAAATGGTAAGGCTTTGC	NA	NA	NA	NA	NA	NA
G4727.5	chr2	+	3550	9	novel_in_catalog	ENSG00000124356	novel	6277	10	NA	NA	0	77	intron_retention	FALSE	canonical	3	116	junction_1	108.85418859648902	NA	NA	NA	FALSE	NA	NA	NA	C	coding	252	759	43	801	73830857	73847770	TRUE	15.0	ATGTTTTTGTGCTTCAGAGT	NA	NA	NA	NA	NA	NA
G4727.6	chr2	+	391	4	incomplete-splice_match	ENSG00000124356	ENST00000339566	6277	10	60	21923	9	-2178	5prime_fragment	FALSE	canonical	3	116	junction_1	130.14863298039924	NA	NA	NA	FALSE	NA	NA	NA	C	coding	119	357	34	390	73830857	73845244	FALSE	55.00000000000001	AATATAATGAAGAAAAGGTC	NA	NA	NA	NA	NA	NA
G4727.7	chr2	+	2112	11	full-splice_match	ENSG00000124356	ENST00000394073	6386	11	-10	4284	10	78	multi-exon	FALSE	canonical	3	18	junction_1	154.98519284112274	NA	NA	NA	FALSE	NA	NA	NA	C	coding	424	1275	213	1487	73830857	73862259	FALSE	10.0	TGTTTTTGTGCTTCAGAGTG	NA	NA	NA	NA	NA	NA
G4727.8	chr2	+	2773	10	novel_not_in_catalog	ENSG00000124356	novel	6691	10	NA	NA	-9	78	intron_retention	FALSE	canonical	1	1	junction_1	136.24360897911623	NA	NA	NA	FALSE	NA	NA	NA	C	coding	424	1275	874	2148	73830857	73862259	FALSE	10.0	TGTTTTTGTGCTTCAGAGTG	NA	NA	NA	NA	NA	NA
G4727.9	chr2	+	2435	10	full-splice_match	ENSG00000124356	ENST00000394070	6691	10	-33	4289	0	77	multi-exon	FALSE	canonical	3	47	junction_1	123.21596016550036	NA	NA	NA	FALSE	NA	NA	NA	C	coding	424	1275	537	1811	73830857	73862259	FALSE	15.0	ATGTTTTTGTGCTTCAGAGT	NA	NA	NA	NA	NA	NA
G4728.1	chr2	+	1108	7	full-splice_match	ENSG00000114956	ENST00000264093	1144	7	34	2	-15	0	multi-exon	FALSE	canonical	3	151	junction_1	188.90738471536787	NA	NA	NA	FALSE	NA	NA	NA	C	coding	277	834	52	885	73926911	73958736	FALSE	25.0	AATTCAGTTGCTCATTTATT	NA	NA	NA	NA	NA	NA
G4728.2	chr2	+	839	5	full-splice_match	ENSG00000114956	ENST00000348222	880	5	39	2	-10	0	multi-exon	FALSE	canonical	3	151	junction_1	227.37084245786662	NA	NA	NA	FALSE	NA	NA	NA	C	coding	189	570	47	616	73926911	73958736	FALSE	25.0	AATTCAGTTGCTCATTTATT	NA	NA	NA	NA	NA	NA
G4728.3	chr2	+	986	6	full-splice_match	ENSG00000114956	ENST00000629438	1029	6	42	1	-7	-1	multi-exon	FALSE	canonical	3	241	junction_3	178.3495444345177	NA	NA	NA	FALSE	NA	NA	NA	C	coding	179	540	225	764	73946758	73958736	FALSE	25.0	TAATTCAGTTGCTCATTTAT	NA	NA	NA	NA	NA	NA
G4728.4	chr2	+	828	5	novel_in_catalog	ENSG00000114956	novel	1029	6	NA	NA	3	-1	combination_of_known_splicesites	FALSE	canonical	3	13	junction_2	250.2723516491584	NA	NA	NA	FALSE	NA	NA	NA	C	non_coding	NA	NA	NA	NA	NA	NA	NA	25.0	TAATTCAGTTGCTCATTTAT	NA	NA	NA	NA	NA	NA
G4728.5	chr2	+	706	4	full-splice_match	ENSG00000114956	ENST00000418996	703	4	11	-14	-7	1	multi-exon	FALSE	canonical	3	265	junction_2	202.68914349044175	NA	NA	NA	FALSE	NA	NA	NA	C	non_coding	NA	NA	NA	NA	NA	NA	NA	20.0	ATTCAGTTGCTCATTTATTT	NA	NA	NA	NA	NA	NA
G4728.6	chr2	+	2759	1	novel_in_catalog	ENSG00000114956	novel	1144	7	NA	NA	-7	-17409	mono-exon	FALSE	NA	NA	NA	NA	NA	NA	NA	NA	NA	NA	NA	NA	C	non_coding	NA	NA	NA	NA	NA	NA	NA	75.0	AAAAAAACAAAAGAGAATGA	NA	NA	NA	NA	NA	NA
G4729.1	chr2	+	3828	1	incomplete-splice_match	ENSG00000187605	ENST00000409262	11388	11	117942	3	57186	-3	mono-exon	FALSE	NA	NA	NA	NA	NA	NA	NA	NA	NA	NA	NA	NA	A	non_coding	NA	NA	NA	NA	NA	NA	NA	20.0	AAATTCAGTGTGGGTTCTCT	NA	NA	NA	NA	NA	NA
G4730.1	chr2	-	542	4	full-splice_match	ENSG00000163170	ENST00000327428	639	4	78	19	-4	-2	multi-exon	TRUE	canonical	3	594	junction_3	24.657656011875904	NA	NA	NA	FALSE	NA	NA	NA	C	coding	107	324	43	366	74147874	74135593	FALSE	30.0	AAGCTTTTGAAGGGTCATTA	NA	NA	NA	NA	NA	NA
G4730.2	chr2	-	497	3	full-splice_match	ENSG00000163170	ENST00000295326	444	3	-55	2	34	-2	multi-exon	FALSE	canonical	3	270	junction_1	162.0	NA	NA	NA	FALSE	NA	NA	NA	C	coding	101	306	87	392	74147874	74135522	FALSE	30.0	AAGCTTTTGAAGGGTCATTA	NA	NA	NA	NA	NA	NA
G4731.1	chr2	+	2941	8	novel_not_in_catalog	ENSG00000065911	novel	4456	8	NA	NA	-12377	-3	at_least_one_novel_splicesite	FALSE	canonical	2	2	junction_1	727.5459169182999	NA	NA	NA	FALSE	NA	NA	NA	C	coding	248	747	1142	1888	74207724	74214242	FALSE	25.0	AAATTCTGTCTTCCTATGAC	NA	NA	NA	NA	NA	NA
G4731.10	chr2	+	2273	9	novel_not_in_catalog	ENSG00000065911	novel	4456	8	NA	NA	0	-3	at_least_one_novel_splicesite	FALSE	canonical	0	0	junction_2	884.1678202552952	NA	NA	NA	TRUE	NA	NA	NA	C	coding	396	1191	30	1220	74198642	74214242	FALSE	25.0	AAATTCTGTCTTCCTATGAC	NA	NA	NA	NA	NA	NA
G4731.11	chr2	+	2994	8	novel_not_in_catalog	ENSG00000065911	novel	4456	8	NA	NA	0	-560	at_least_one_novel_splicesite	FALSE	canonical	2	7	junction_7	680.8434744746357	NA	NA	NA	TRUE	NA	NA	NA	C	coding	336	1011	48	1058	74198660	74212109	FALSE	20.0	CTAAAGCAGCCTGCCTGTCT	NA	NA	NA	NA	NA	NA
G4731.12	chr2	+	1515	8	full-splice_match	ENSG00000065911	ENST00000394053	4456	8	51	2890	0	-66	multi-exon	FALSE	canonical	3	1102	junction_1	376.87300952193755	NA	NA	NA	FALSE	NA	NA	NA	C	coding	344	1035	48	1082	74198660	74214242	FALSE	75.0	AAAAGGTGAAAAAGAAAAAA	NA	NA	NA	NA	NA	NA
G4731.13	chr2	+	3270	8	full-splice_match	ENSG00000065911	ENST00000394053	4456	8	51	1135	0	1132	multi-exon	FALSE	canonical	3	1102	junction_1	376.87300952193755	NA	NA	NA	FALSE	NA	NA	NA	C	coding	350	1053	30	1082	74198642	74214242	FALSE	15.0	AGTTTTCCAGCTTGTTTGAT	NA	NA	NA	NA	NA	NA
G4731.14	chr2	+	2012	7	novel_in_catalog	ENSG00000065911	novel	4456	8	NA	NA	0	-3	combination_of_known_junctions	FALSE	canonical	0	0	junction_2	774.1269814011997	NA	NA	NA	FALSE	NA	NA	NA	C	coding	309	930	30	959	74198642	74214242	FALSE	25.0	AAATTCTGTCTTCCTATGAC	NA	NA	NA	NA	NA	NA
G4731.15	chr2	+	1950	7	full-splice_match	ENSG00000065911	ENST00000470592	1396	7	0	-554	0	-3	multi-exon	FALSE	canonical	3	70	junction_1	743.0743382880494	NA	NA	NA	FALSE	NA	NA	NA	C	coding	248	747	151	897	74207724	74214242	FALSE	25.0	AAATTCTGTCTTCCTATGAC	NA	NA	NA	NA	NA	NA
G4731.16	chr2	+	4622	9	novel_not_in_catalog	ENSG00000065911	novel	4456	8	NA	NA	1	120	intron_retention	FALSE	canonical	3	112	junction_1	826.5839245805595	NA	NA	NA	FALSE	NA	NA	NA	C	coding	248	747	433	1179	74207724	74214242	FALSE	40.0	AAACATTTATCCACTCAGAT	NA	NA	NA	NA	NA	NA
G4731.17	chr2	+	1619	8	full-splice_match	ENSG00000065911	ENST00000394053	4456	8	52	2785	1	39	multi-exon	FALSE	canonical	3	1102	junction_1	376.87300952193755	NA	NA	NA	FALSE	NA	NA	NA	C	coding	344	1035	47	1081	74198660	74214242	FALSE	60.0	AAAAAAGAAAAACTGCATGT	NA	NA	NA	NA	NA	NA
G4731.18	chr2	+	1900	8	full-splice_match	ENSG00000065911	ENST00000394053	4456	8	52	2504	1	-216	multi-exon	FALSE	canonical	3	1102	junction_1	376.87300952193755	NA	NA	NA	FALSE	NA	NA	NA	C	coding	350	1053	29	1081	74198642	74214242	FALSE	45.0	AAAAACAAACTTGGCTTGAT	NA	NA	NA	NA	NA	NA
G4731.19	chr2	+	2134	8	full-splice_match	ENSG00000065911	ENST00000394053	4456	8	52	2270	1	-3	multi-exon	FALSE	canonical	3	1102	junction_1	376.87300952193755	NA	NA	NA	FALSE	NA	NA	NA	C	coding	350	1053	29	1081	74198642	74214242	FALSE	25.0	AAATTCTGTCTTCCTATGAC	NA	NA	NA	NA	NA	NA
G4731.2	chr2	+	4540	9	novel_not_in_catalog	ENSG00000065911	novel	4456	8	NA	NA	13	-1	intron_retention	FALSE	canonical	3	112	junction_1	826.5839245805595	NA	NA	NA	FALSE	NA	NA	NA	C	coding	248	747	472	1218	74207724	74214242	FALSE	45.0	ACCCAAATGTATCATGAAAT	NA	NA	NA	NA	NA	NA
G4731.20	chr2	+	4528	8	full-splice_match	ENSG00000065911	ENST00000394053	4456	8	52	-124	1	124	multi-exon	FALSE	canonical	3	1102	junction_1	376.87300952193755	NA	NA	NA	FALSE	NA	NA	NA	C	coding	350	1053	29	1081	74198642	74214242	FALSE	30.0	ATTTATCCACTCAGATGCAT	NA	NA	NA	NA	NA	NA
G4731.21	chr2	+	3092	7	incomplete-splice_match	ENSG00000065911	ENST00000394053	4456	8	52	3524	1	-564	5prime_fragment	FALSE	canonical	3	1102	junction_1	314.8479350769546	NA	NA	NA	FALSE	NA	NA	NA	C	coding	293	882	47	928	74198660	74211877	FALSE	35.0	ATAACTAAAGCAGCCTGCCT	NA	NA	NA	NA	NA	NA
G4731.22	chr2	+	3948	7	novel_in_catalog	ENSG00000065911	novel	4456	8	NA	NA	1	-3	intron_retention	FALSE	canonical	3	1102	junction_1	394.44239827325305	NA	NA	NA	FALSE	NA	NA	NA	C	coding	248	747	2149	2895	74207724	74214242	FALSE	25.0	AAATTCTGTCTTCCTATGAC	NA	NA	NA	NA	NA	NA
G4731.23	chr2	+	1328	7	full-splice_match	ENSG00000065911	ENST00000470592	1396	7	1	67	1	-67	multi-exon	FALSE	canonical	3	70	junction_1	743.0743382880494	NA	NA	NA	FALSE	NA	NA	NA	C	coding	248	747	150	896	74207724	74214242	FALSE	70.0	GAAAAGGTGAAAAAGAAAAA	NA	NA	NA	NA	NA	NA
G4731.24	chr2	+	1715	7	full-splice_match	ENSG00000065911	ENST00000470592	1396	7	1	-320	1	-216	multi-exon	FALSE	canonical	3	70	junction_1	743.0743382880494	NA	NA	NA	FALSE	NA	NA	NA	C	coding	248	747	150	896	74207724	74214242	FALSE	45.0	AAAAACAAACTTGGCTTGAT	NA	NA	NA	NA	NA	NA
G4731.26	chr2	+	2213	9	novel_in_catalog	ENSG00000065911	novel	4456	8	NA	NA	0	-9	combination_of_known_junctions	FALSE	canonical	3	6	junction_3	857.6743171944698	NA	NA	NA	FALSE	NA	NA	NA	C	coding	248	747	441	1187	74207724	74214242	FALSE	20.0	ATCTGTCTGGTATGGTATGA	NA	NA	NA	NA	NA	NA
G4731.27	chr2	+	1662	8	novel_not_in_catalog	ENSG00000065911	novel	4456	8	NA	NA	0	-558	at_least_one_novel_splicesite	FALSE	canonical	0	0	junction_7	683.0579202739542	NA	NA	NA	FALSE	NA	NA	NA	C	coding	380	1143	46	1188	74198660	74213573	FALSE	20.0	AAAGCAGCCTGCCTGTCTTG	NA	NA	NA	NA	NA	NA
G4731.28	chr2	+	1172	8	full-splice_match	ENSG00000065911	ENST00000394053	4456	8	53	3231	0	-271	multi-exon	FALSE	canonical	3	1102	junction_1	376.87300952193755	NA	NA	NA	FALSE	NA	NA	NA	C	coding	344	1035	46	1080	74198660	74214242	FALSE	40.0	TGAAATGGTTTAAAATGATG	NA	NA	NA	NA	NA	NA
G4731.29	chr2	+	3084	8	full-splice_match	ENSG00000065911	ENST00000394053	4456	8	53	1319	0	948	multi-exon	FALSE	canonical	3	1102	junction_1	376.87300952193755	NA	NA	NA	FALSE	NA	NA	NA	C	coding	350	1053	28	1080	74198642	74214242	FALSE	40.0	AGACAGGATTAAATTTTATT	NA	NA	NA	NA	NA	NA
G4731.3	chr2	+	3400	9	novel_not_in_catalog	ENSG00000065911	novel	4456	8	NA	NA	19	1132	intron_retention	FALSE	canonical	3	112	junction_1	826.5839245805595	NA	NA	NA	FALSE	NA	NA	NA	C	coding	248	747	466	1212	74207724	74214242	FALSE	15.0	AGTTTTCCAGCTTGTTTGAT	NA	NA	NA	NA	NA	NA
G4731.30	chr2	+	3465	8	full-splice_match	ENSG00000065911	ENST00000394053	4456	8	53	938	0	-938	multi-exon	FALSE	canonical	3	1102	junction_1	376.87300952193755	NA	NA	NA	FALSE	NA	NA	NA	C	coding	350	1053	28	1080	74198642	74214242	FALSE	25.0	AGACATGGATTCCAGCTGTC	NA	NA	NA	NA	NA	NA
G4731.31	chr2	+	4219	7	full-splice_match	ENSG00000065911	ENST00000470592	1396	7	2	-2825	0	1	multi-exon	FALSE	canonical	3	70	junction_1	743.0743382880494	NA	NA	NA	FALSE	NA	NA	NA	C	coding	248	747	149	895	74207724	74214242	FALSE	40.0	CCAAATGTATCATGAAATGT	NA	NA	NA	NA	NA	NA
G4731.32	chr2	+	2138	8	novel_not_in_catalog	ENSG00000065911	novel	4456	8	NA	NA	585	6	at_least_one_novel_splicesite	FALSE	canonical	1	1	junction_1	727.8804566573233	NA	NA	NA	FALSE	NA	NA	NA	C	coding	248	747	351	1097	74207724	74214242	FALSE	30.0	TATGAATTTCTGAAATTCTG	NA	NA	NA	NA	NA	NA
G4731.33	chr2	+	3426	7	incomplete-splice_match	ENSG00000065911	ENST00000394053	4456	8	5488	2504	-2344	-216	3prime_fragment	FALSE	canonical	3	1785	junction_5	230.52307669491333	NA	NA	NA	FALSE	NA	NA	NA	C	coding	248	747	1861	2607	74207724	74214242	FALSE	45.0	AAAAACAAACTTGGCTTGAT	NA	NA	NA	NA	NA	NA
G4731.4	chr2	+	2367	10	novel_not_in_catalog	ENSG00000065911	novel	4456	8	NA	NA	24	-3	at_least_one_novel_splicesite	FALSE	canonical	3	6	junction_4	961.397144335161	NA	NA	NA	FALSE	NA	NA	NA	C	coding	248	747	568	1314	74207724	74214242	FALSE	25.0	AAATTCTGTCTTCCTATGAC	NA	NA	NA	NA	NA	NA
G4731.5	chr2	+	5281	8	full-splice_match	ENSG00000065911	ENST00000394053	4456	8	36	-861	-12	861	multi-exon	FALSE	canonical	3	1102	junction_1	376.87300952193755	NA	NA	NA	FALSE	NA	NA	NA	C	coding	350	1053	45	1097	74198642	74214242	FALSE	30.0	AGCTTTAGGTATTTTAATTA	NA	NA	NA	NA	NA	NA
G4731.6	chr2	+	1651	9	novel_not_in_catalog	ENSG00000065911	novel	4456	8	NA	NA	-1	-29	at_least_one_novel_splicesite	FALSE	canonical	3	112	junction_1	826.5839245805595	NA	NA	NA	FALSE	NA	NA	NA	C	coding	248	747	435	1181	74207724	74214242	FALSE	60.0	AAAAAAATTAATTTATATAT	NA	NA	NA	NA	NA	NA
G4731.7	chr2	+	2000	9	novel_not_in_catalog	ENSG00000065911	novel	4456	8	NA	NA	-1	-216	at_least_one_novel_splicesite	FALSE	canonical	3	112	junction_1	826.5839245805595	NA	NA	NA	FALSE	NA	NA	NA	C	coding	248	747	435	1181	74207724	74214242	FALSE	45.0	AAAAACAAACTTGGCTTGAT	NA	NA	NA	NA	NA	NA
G4731.8	chr2	+	2234	9	novel_not_in_catalog	ENSG00000065911	novel	4456	8	NA	NA	-1	-3	at_least_one_novel_splicesite	FALSE	canonical	3	112	junction_1	826.5839245805595	NA	NA	NA	FALSE	NA	NA	NA	C	coding	248	747	435	1181	74207724	74214242	FALSE	25.0	AAATTCTGTCTTCCTATGAC	NA	NA	NA	NA	NA	NA
G4731.9	chr2	+	2106	10	novel_not_in_catalog	ENSG00000065911	novel	4456	8	NA	NA	0	-216	at_least_one_novel_splicesite	FALSE	canonical	3	6	junction_4	961.397144335161	NA	NA	NA	FALSE	NA	NA	NA	C	coding	248	747	541	1287	74207724	74214242	FALSE	45.0	AAAAACAAACTTGGCTTGAT	NA	NA	NA	NA	NA	NA
G4732.1	chr2	-	3584	10	novel_in_catalog	ENSG00000188687	novel	3123	23	NA	NA	95	-1814	intron_retention	FALSE	canonical	1	14	junction_6	3.4138425546082702	NA	NA	NA	FALSE	NA	NA	NA	A	coding	384	1155	445	1599	74285825	74252154	FALSE	50.0	AAAAGATCTGAAGCTAAATC	NA	NA	NA	NA	NA	NA
G4733.1	chr2	-	3944	27	novel_in_catalog	ENSG00000204843	novel	4365	28	NA	NA	10	0	intron_retention	TRUE	canonical	3	4	junction_23	107.7324169813295	NA	NA	NA	FALSE	NA	NA	NA	C	coding	1172	3519	81	3599	74378227	74361499	FALSE	10.0	TTCCTGTGTGGTGTTGAGAG	NA	NA	NA	NA	NA	NA
G4733.2	chr2	-	4175	29	novel_in_catalog	ENSG00000204843	novel	4479	31	NA	NA	-13	0	intron_retention	FALSE	canonical	2	2	junction_5	125.27294689792285	NA	NA	NA	FALSE	NA	NA	NA	C	coding	1241	3726	106	3831	74378227	74361499	FALSE	10.0	CTTCCTGTGTGGTGTTGAGA	NA	NA	NA	NA	NA	NA
G4733.3	chr2	-	4390	28	full-splice_match	ENSG00000204843	ENST00000409240	4365	28	-23	-2	-23	0	multi-exon	FALSE	canonical	3	237	junction_12	82.29997991555958	NA	NA	NA	FALSE	NA	NA	NA	C	coding	1236	3711	336	4046	74378227	74361499	FALSE	10.0	CTTCCTGTGTGGTGTTGAGA	NA	NA	NA	NA	NA	NA
G4733.4	chr2	-	4220	29	novel_in_catalog	ENSG00000204843	novel	4365	28	NA	NA	-10	0	intron_retention	FALSE	canonical	1	2	junction_28	126.78228868611654	NA	NA	NA	FALSE	NA	NA	NA	C	coding	1236	3711	167	3877	74378227	74361499	FALSE	5.0	GCTTCCTGTGTGGTGTTGAG	NA	NA	NA	NA	NA	NA
G4733.5	chr2	-	4272	29	novel_in_catalog	ENSG00000204843	novel	4365	28	NA	NA	-4	0	intron_retention	FALSE	canonical	2	3	junction_28	126.58268955871638	NA	NA	NA	FALSE	NA	NA	NA	C	coding	1257	3774	156	3929	74390627	74361499	FALSE	5.0	GCTTCCTGTGTGGTGTTGAG	NA	NA	NA	NA	NA	NA
G4733.6	chr2	-	3527	16	novel_in_catalog	ENSG00000204843	novel	4145	26	NA	NA	-92	0	intron_retention	FALSE	canonical	3	237	junction_11	85.68614564534664	NA	NA	NA	FALSE	NA	NA	NA	C	coding	374	1125	2060	3184	74366306	74361499	FALSE	5.0	GCTTCCTGTGTGGTGTTGAG	NA	NA	NA	NA	NA	NA
G4733.7	chr2	-	3764	25	novel_in_catalog	ENSG00000204843	novel	4202	31	NA	NA	-4	0	combination_of_known_splicesites	FALSE	canonical	2	2	junction_24	113.88468826941673	NA	NA	NA	FALSE	NA	NA	NA	C	coding	1009	3030	394	3423	74371029	74361499	FALSE	0.0	GTGCTTCCTGTGTGGTGTTG	NA	NA	NA	NA	NA	NA
G4733.8	chr2	-	4402	28	full-splice_match	ENSG00000204843	ENST00000409567	4024	28	-39	-339	7	-1	multi-exon	FALSE	canonical	0	0	junction_27	109.20228269570816	NA	NA	NA	FALSE	NA	NA	NA	C	coding	1253	3762	302	4063	74380037	74361499	FALSE	5.0	CAGTGCTTCCTGTGTGGTGT	NA	NA	NA	NA	NA	NA
G4734.1	chr2	+	1498	9	novel_in_catalog	ENSG00000005448	novel	1147	10	NA	NA	-15	0	intron_retention	FALSE	canonical	3	375	junction_1	72.70445309607933	NA	NA	NA	FALSE	NA	NA	NA	C	coding	334	1005	441	1445	74422154	74425701	FALSE	20.0	AGCCTTTGTCTGATTACTCA	NA	NA	NA	NA	NA	NA
G4734.2	chr2	+	1147	10	full-splice_match	ENSG00000005448	ENST00000348227	1147	10	-1	1	0	0	multi-exon	FALSE	canonical	3	221	junction_1	105.03802956225421	NA	NA	NA	FALSE	NA	NA	NA	C	coding	334	1005	90	1094	74422154	74425701	FALSE	20.0	AGCCTTTGTCTGATTACTCA	NA	NA	NA	NA	NA	NA
G4734.3	chr2	+	921	9	novel_in_catalog	ENSG00000005448	novel	1147	10	NA	NA	0	-2	combination_of_known_junctions	FALSE	canonical	3	13	junction_1	169.11830178901394	NA	NA	NA	FALSE	NA	NA	NA	C	coding	282	849	22	870	74421751	74425701	FALSE	15.0	CCAGCCTTTGTCTGATTACT	NA	NA	NA	NA	NA	NA
G4734.4	chr2	+	2136	7	novel_not_in_catalog	ENSG00000005448	novel	1147	10	NA	NA	0	1	intron_retention	FALSE	non_canonical	0	0	junction_1	190.56815636989884	NA	NA	NA	FALSE	NA	NA	NA	C	coding	170	513	1569	2081	74423941	74425701	FALSE	15.0	CCTTTGTCTGATTACTCAGT	NA	NA	NA	NA	NA	NA
G4734.5	chr2	+	2393	6	full-splice_match	ENSG00000005448	ENST00000468778	2356	6	-36	-1	0	1	multi-exon	FALSE	canonical	3	392	junction_1	71.522304213441	NA	NA	NA	FALSE	NA	NA	NA	C	coding	170	513	1826	2338	74423941	74425701	FALSE	15.0	CCTTTGTCTGATTACTCAGT	NA	NA	NA	NA	NA	NA
G4735.1	chr2	-	2668	12	full-splice_match	ENSG00000114993	ENST00000272430	2142	12	-510	-16	10	16	multi-exon	FALSE	canonical	3	75	junction_10	20.277007293814055	NA	NA	NA	FALSE	NA	NA	NA	C	coding	563	1692	594	2285	74441816	74426243	FALSE	5.0	AGGGTGCCTCTCTCTGCCTG	NA	NA	NA	NA	NA	NA
G4735.2	chr2	-	3085	10	novel_in_catalog	ENSG00000114993	novel	2142	12	NA	NA	-18	16	intron_retention	FALSE	canonical	3	75	junction_8	16.421154678878533	NA	NA	NA	FALSE	NA	NA	NA	C	coding	323	972	102	1073	74441816	74428616	TRUE	5.0	AGGGTGCCTCTCTCTGCCTG	NA	NA	NA	NA	NA	NA
G4735.3	chr2	-	2451	13	full-splice_match	ENSG00000114993	ENST00000305557	2646	13	150	45	150	2	multi-exon	FALSE	canonical	3	9	junction_12	40.254054316166574	NA	NA	NA	FALSE	NA	NA	NA	C	coding	550	1653	437	2089	74439622	74426243	FALSE	15.0	CTTCACCTGGCTCCTGAGGA	NA	NA	NA	NA	NA	NA
G4736.1	chr2	-	4201	4	full-splice_match	ENSG00000115275	ENST00000233616	2895	4	-1307	1	-1307	0	multi-exon	FALSE	canonical	3	280	junction_2	24.779023386727733	NA	NA	NA	FALSE	NA	NA	NA	C	coding	837	2514	1471	3984	74465247	74461275	FALSE	15.0	ATTGCTTTTGCCAGATTTGC	NA	NA	NA	NA	NA	NA
G4736.2	chr2	-	3068	3	incomplete-splice_match	ENSG00000115275	ENST00000452063	2568	5	-1	0	-1	0	intron_retention	FALSE	canonical	3	280	junction_2	27.0	NA	NA	NA	FALSE	NA	NA	NA	C	coding	718	2157	695	2851	74464717	74461275	FALSE	15.0	ATTGCTTTTGCCAGATTTGC	NA	NA	NA	NA	NA	NA
G4736.3	chr2	-	2658	3	novel_in_catalog	ENSG00000115275	novel	2568	5	NA	NA	-1	0	intron_retention	FALSE	canonical	3	8	junction_2	163.0	NA	NA	NA	FALSE	NA	NA	NA	C	coding	562	1689	753	2441	74462963	74461275	FALSE	15.0	ATTGCTTTTGCCAGATTTGC	NA	NA	NA	NA	NA	NA
G4736.4	chr2	-	2313	4	novel_in_catalog	ENSG00000115275	novel	2568	5	NA	NA	-1	-7	combination_of_known_splicesites	FALSE	canonical	3	8	junction_2	150.267169475645	NA	NA	NA	FALSE	NA	NA	NA	C	coding	562	1689	427	2115	74462963	74461275	FALSE	50.0	AAAAAACATTTTGAACTCTA	NA	NA	NA	NA	NA	NA
G4736.5	chr2	-	3195	2	novel_in_catalog	ENSG00000115275	novel	2895	4	NA	NA	5	-7	intron_retention	FALSE	canonical	3	280	junction_1	0.0	NA	NA	NA	FALSE	NA	NA	NA	C	coding	562	1689	1309	2997	74462963	74461275	FALSE	50.0	AAAAAACATTTTGAACTCTA	NA	NA	NA	NA	NA	NA
G4737.1	chr2	-	2839	9	full-splice_match	ENSG00000135637	ENST00000290418	2835	9	-4	0	-4	0	multi-exon	FALSE	canonical	2	4	junction_6	11.422975750652716	NA	NA	NA	FALSE	NA	NA	NA	C	coding	743	2232	164	2395	74482837	74474546	FALSE	100.0	AAAAAAAAAAAAAAAAAAAA	NA	NA	NA	NA	NA	NA
G4737.2	chr2	-	3435	5	novel_in_catalog	ENSG00000135637	novel	3406	9	NA	NA	-33	-163	intron_retention	FALSE	canonical	3	27	junction_4	9.460443964212251	NA	NA	NA	FALSE	NA	NA	NA	C	coding	342	1029	193	1221	74482837	74481809	TRUE	65.0	AAAAATACAAAAAATTAGCC	NA	NA	NA	NA	NA	NA
G4738.1	chr2	+	2458	9	full-splice_match	ENSG00000115282	ENST00000442235	958	9	-26	-1474	-12	-2	multi-exon	FALSE	non_canonical	0	0	junction_8	49.32782556529327	NA	NA	NA	FALSE	NA	NA	NA	C	coding	285	858	36	893	74483096	74492992	FALSE	30.0	AACTGTCCTACATAGTCATG	NA	NA	NA	NA	NA	NA
G4738.2	chr2	+	2928	13	full-splice_match	ENSG00000115282	ENST00000233623	3235	13	-21	328	-5	-1	multi-exon	TRUE	canonical	3	42	junction_8	37.96343269808754	NA	NA	NA	FALSE	NA	NA	NA	C	coding	519	1560	29	1588	74483096	74493218	FALSE	25.0	ACTGTCCTACATAGTCATGC	NA	NA	NA	NA	NA	NA
G4738.3	chr2	+	3107	12	novel_in_catalog	ENSG00000115282	novel	3235	13	NA	NA	-3	-2	intron_retention	FALSE	canonical	3	42	junction_7	32.004131964637274	NA	NA	NA	FALSE	NA	NA	NA	C	coding	350	1053	716	1768	74490701	74493218	FALSE	30.0	AACTGTCCTACATAGTCATG	NA	NA	NA	NA	NA	NA
G4738.4	chr2	+	3095	12	incomplete-splice_match	ENSG00000115282	ENST00000233623	3235	13	-15	329	1	-2	intron_retention	FALSE	canonical	3	42	junction_8	39.381583143762654	NA	NA	NA	FALSE	NA	NA	NA	C	coding	430	1293	23	1315	74483096	74492777	FALSE	30.0	AACTGTCCTACATAGTCATG	NA	NA	NA	NA	NA	NA
G4738.5	chr2	+	2893	12	novel_in_catalog	ENSG00000115282	novel	3235	13	NA	NA	-3	-1	combination_of_known_splicesites	FALSE	canonical	0	0	junction_4	38.897194443008225	NA	NA	NA	FALSE	NA	NA	NA	C	coding	511	1536	18	1553	74483096	74493218	FALSE	25.0	ACTGTCCTACATAGTCATGC	NA	NA	NA	NA	NA	NA
G4738.6	chr2	+	3484	11	novel_in_catalog	ENSG00000115282	novel	3235	13	NA	NA	-1	-2	intron_retention	FALSE	canonical	3	42	junction_6	26.506791582535975	NA	NA	NA	FALSE	NA	NA	NA	C	coding	248	747	1399	2145	74491610	74493218	FALSE	30.0	AACTGTCCTACATAGTCATG	NA	NA	NA	NA	NA	NA
G4738.7	chr2	+	3044	12	novel_in_catalog	ENSG00000115282	novel	3235	13	NA	NA	2	-3	intron_retention	FALSE	canonical	3	4	junction_8	43.24827422152815	NA	NA	NA	FALSE	NA	NA	NA	C	coding	360	1083	13	1095	74483096	74492233	TRUE	30.0	CAACTGTCCTACATAGTCAT	NA	NA	NA	NA	NA	NA
G4738.8	chr2	+	4039	7	novel_in_catalog	ENSG00000115282	novel	3358	10	NA	NA	2	-2	intron_retention	FALSE	canonical	3	39	junction_5	28.198207192814383	NA	NA	NA	FALSE	NA	NA	NA	C	coding	114	345	713	1057	74490596	74490940	TRUE	30.0	AACTGTCCTACATAGTCATG	NA	NA	NA	NA	NA	NA
G4739.1	chr2	-	1051	8	full-splice_match	ENSG00000115289	ENST00000475863	1056	8	4	1	4	-1	multi-exon	FALSE	canonical	3	129	junction_3	41.65455606312864	NA	NA	NA	FALSE	NA	NA	NA	C	coding	176	531	422	952	74506834	74505143	FALSE	10.0	ACCTCTCTTCTGCCTTATTC	NA	NA	NA	NA	NA	NA
G4739.2	chr2	-	912	9	full-splice_match	ENSG00000115289	ENST00000233630	1792	9	872	8	-291	-5	multi-exon	FALSE	canonical	3	127	junction_8	42.92125784503525	NA	NA	NA	FALSE	NA	NA	NA	C	coding	259	780	41	820	74507668	74505143	FALSE	30.0	AAAAAGCACCTCTCTTCTGC	NA	NA	NA	NA	NA	NA
G4739.3	chr2	-	2648	1	novel_in_catalog	ENSG00000115289	novel	1792	9	NA	NA	-281	-5	mono-exon_by_intron_retention	FALSE	NA	NA	NA	NA	NA	NA	NA	NA	NA	NA	NA	NA	C	non_coding	NA	NA	NA	NA	NA	NA	NA	30.0	AAAAAGCACCTCTCTTCTGC	NA	NA	NA	NA	NA	NA
G4740.1	chr2	-	2736	12	full-splice_match	ENSG00000144045	ENST00000404568	2689	12	-54	7	-54	-7	multi-exon	FALSE	canonical	0	0	junction_6	1.3726971700492274	NA	NA	NA	FALSE	NA	NA	NA	A	coding	717	2154	275	2428	74525729	74518446	FALSE	20.0	ATGCCAAGTTTTAGTTTGGT	NA	NA	NA	NA	NA	NA
G4741.1	chr2	-	1949	10	novel_in_catalog	ENSG00000115307	novel	1645	11	NA	NA	5	1	intron_retention	TRUE	canonical	3	500	junction_9	289.7082823960835	NA	NA	NA	FALSE	NA	NA	NA	C	coding	214	645	1152	1796	74528089	74526800	FALSE	0.0	CTGTTGTCTCTCTCGGTCTC	NA	NA	NA	NA	NA	NA
G4741.10	chr2	-	1989	9	novel_in_catalog	ENSG00000115307	novel	1645	11	NA	NA	0	-2	intron_retention	FALSE	canonical	3	500	junction_8	305.8986504955522	NA	NA	NA	FALSE	NA	NA	NA	C	coding	143	432	1408	1839	74527775	74526800	FALSE	5.0	CATCTGTTGTCTCTCTCGGT	NA	NA	NA	NA	NA	NA
G4741.11	chr2	-	2794	3	novel_in_catalog	ENSG00000115307	novel	984	4	NA	NA	5	-2	intron_retention	FALSE	canonical	3	1024	junction_2	239.0	NA	NA	NA	FALSE	NA	NA	NA	C	non_coding	NA	NA	NA	NA	NA	NA	NA	5.0	CATCTGTTGTCTCTCTCGGT	NA	NA	NA	NA	NA	NA
G4741.12	chr2	-	2519	6	novel_in_catalog	ENSG00000115307	novel	1658	11	NA	NA	-9	1	intron_retention	FALSE	canonical	3	105	junction_1	355.43291912820905	NA	NA	NA	FALSE	NA	NA	NA	C	coding	149	450	78	527	74529629	74529021	TRUE	5.0	GCATCTGTTGTCTCTCTCGG	NA	NA	NA	NA	NA	NA
G4741.13	chr2	-	2519	5	novel_in_catalog	ENSG00000115307	novel	1645	11	NA	NA	-3	-1	intron_retention	FALSE	canonical	3	500	junction_4	363.1676610052167	NA	NA	NA	FALSE	NA	NA	NA	C	coding	81	246	343	588	74529266	74529021	TRUE	10.0	AGGCATCTGTTGTCTCTCTC	NA	NA	NA	NA	NA	NA
G4741.14	chr2	-	2300	8	novel_in_catalog	ENSG00000115307	novel	1658	11	NA	NA	-3	-1	intron_retention	FALSE	canonical	3	105	junction_2	411.52275707649113	NA	NA	NA	FALSE	NA	NA	NA	C	coding	149	450	60	509	74529629	74529021	TRUE	10.0	AGGCATCTGTTGTCTCTCTC	NA	NA	NA	NA	NA	NA
G4741.15	chr2	-	2075	8	novel_in_catalog	ENSG00000115307	novel	1645	11	NA	NA	-3	-2	intron_retention	FALSE	canonical	3	500	junction_7	295.3283195471281	NA	NA	NA	FALSE	NA	NA	NA	C	coding	143	432	1498	1929	74527775	74526800	FALSE	15.0	AAGGCATCTGTTGTCTCTCT	NA	NA	NA	NA	NA	NA
G4741.16	chr2	-	2285	8	novel_in_catalog	ENSG00000115307	novel	1645	11	NA	NA	30	-2	intron_retention	FALSE	canonical	3	500	junction_7	300.474115153953	NA	NA	NA	FALSE	NA	NA	NA	C	coding	149	450	102	551	74529629	74529021	TRUE	15.0	AAGGCATCTGTTGTCTCTCT	NA	NA	NA	NA	NA	NA
G4741.17	chr2	-	2426	6	novel_in_catalog	ENSG00000115307	novel	1645	11	NA	NA	6	-2	intron_retention	FALSE	canonical	3	500	junction_5	337.65876265839745	NA	NA	NA	FALSE	NA	NA	NA	C	coding	81	246	346	591	74529266	74529021	TRUE	15.0	AAGGCATCTGTTGTCTCTCT	NA	NA	NA	NA	NA	NA
G4741.18	chr2	-	2448	6	novel_in_catalog	ENSG00000115307	novel	1645	11	NA	NA	0	-2	intron_retention	FALSE	canonical	3	500	junction_5	348.0482725140293	NA	NA	NA	FALSE	NA	NA	NA	C	coding	149	450	69	518	74529629	74529021	TRUE	15.0	AAGGCATCTGTTGTCTCTCT	NA	NA	NA	NA	NA	NA
G4741.19	chr2	-	1973	10	novel_in_catalog	ENSG00000115307	novel	1658	11	NA	NA	-7	-2	intron_retention	FALSE	canonical	3	105	junction_2	368.3713236650831	NA	NA	NA	FALSE	NA	NA	NA	C	coding	149	450	76	525	74529629	74529021	TRUE	15.0	AAGGCATCTGTTGTCTCTCT	NA	NA	NA	NA	NA	NA
G4741.2	chr2	-	1642	11	full-splice_match	ENSG00000115307	ENST00000463900	1645	11	6	-3	6	-1	multi-exon	FALSE	canonical	3	500	junction_10	277.8679722458132	NA	NA	NA	FALSE	NA	NA	NA	C	coding	281	846	646	1491	74528887	74526800	FALSE	5.0	ATCTGTTGTCTCTCTCGGTC	NA	NA	NA	NA	NA	NA
G4741.20	chr2	-	2853	11	novel_in_catalog	ENSG00000115307	novel	1581	12	NA	NA	-1001	-2	intron_retention	FALSE	canonical	3	105	junction_2	357.2862857709487	NA	NA	NA	FALSE	NA	NA	NA	C	coding	267	804	1312	2115	74529629	74527874	TRUE	15.0	AAGGCATCTGTTGTCTCTCT	NA	NA	NA	NA	NA	NA
G4741.21	chr2	-	1327	11	novel_in_catalog	ENSG00000115307	novel	1695	12	NA	NA	-1	-3	combination_of_known_splicesites	FALSE	canonical	3	6	junction_3	388.3867144998654	NA	NA	NA	FALSE	NA	NA	NA	C	coding	370	1113	70	1182	74529629	74526800	FALSE	15.0	CAAGGCATCTGTTGTCTCTC	NA	NA	NA	NA	NA	NA
G4741.22	chr2	-	2132	9	novel_in_catalog	ENSG00000115307	novel	1645	11	NA	NA	-1	-4	intron_retention	FALSE	canonical	3	500	junction_8	282.6694182256015	NA	NA	NA	FALSE	NA	NA	NA	C	coding	214	645	1344	1988	74528089	74526800	FALSE	15.0	TCAAGGCATCTGTTGTCTCT	NA	NA	NA	NA	NA	NA
G4741.23	chr2	-	2216	8	novel_in_catalog	ENSG00000115307	novel	1645	11	NA	NA	6	-4	intron_retention	FALSE	canonical	3	500	junction_7	285.9975024865977	NA	NA	NA	FALSE	NA	NA	NA	C	coding	214	645	1428	2072	74528089	74526800	FALSE	15.0	TCAAGGCATCTGTTGTCTCT	NA	NA	NA	NA	NA	NA
G4741.24	chr2	-	1733	10	novel_in_catalog	ENSG00000115307	novel	1645	11	NA	NA	-3	-4	intron_retention	FALSE	canonical	3	500	junction_9	291.13651288665676	NA	NA	NA	FALSE	NA	NA	NA	C	coding	143	432	1158	1589	74527775	74526800	FALSE	15.0	TCAAGGCATCTGTTGTCTCT	NA	NA	NA	NA	NA	NA
G4741.25	chr2	-	2342	7	novel_in_catalog	ENSG00000115307	novel	1645	11	NA	NA	-3	-4	intron_retention	FALSE	canonical	3	500	junction_6	323.83329044432725	NA	NA	NA	FALSE	NA	NA	NA	C	coding	149	450	60	509	74529629	74529021	TRUE	15.0	TCAAGGCATCTGTTGTCTCT	NA	NA	NA	NA	NA	NA
G4741.26	chr2	-	2913	3	novel_in_catalog	ENSG00000115307	novel	1658	11	NA	NA	8	-4	intron_retention	FALSE	canonical	3	500	junction_2	501.0	NA	NA	NA	FALSE	NA	NA	NA	C	coding	206	621	32	652	74529721	74529021	TRUE	15.0	TCAAGGCATCTGTTGTCTCT	NA	NA	NA	NA	NA	NA
G4741.27	chr2	-	3029	2	incomplete-splice_match	ENSG00000115307	ENST00000425118	1581	12	-28	11	-28	-4	intron_retention	FALSE	canonical	3	1502	junction_1	0.0	NA	NA	NA	FALSE	NA	NA	NA	C	coding	77	234	68	301	74529721	74529488	TRUE	15.0	TCAAGGCATCTGTTGTCTCT	NA	NA	NA	NA	NA	NA
G4741.3	chr2	-	1319	11	novel_in_catalog	ENSG00000115307	novel	1695	12	NA	NA	11	-1	combination_of_known_splicesites	FALSE	canonical	3	36	junction_8	379.7086909724348	NA	NA	NA	FALSE	NA	NA	NA	C	coding	143	432	737	1168	74527775	74526800	FALSE	5.0	ATCTGTTGTCTCTCTCGGTC	NA	NA	NA	NA	NA	NA
G4741.4	chr2	-	2298	8	novel_in_catalog	ENSG00000115307	novel	1658	11	NA	NA	-3	-1	intron_retention	FALSE	canonical	3	105	junction_2	417.33371367699084	NA	NA	NA	FALSE	NA	NA	NA	C	coding	149	450	60	509	74529629	74529021	TRUE	5.0	ATCTGTTGTCTCTCTCGGTC	NA	NA	NA	NA	NA	NA
G4741.5	chr2	-	2399	7	novel_in_catalog	ENSG00000115307	novel	1658	11	NA	NA	-3	-1	intron_retention	FALSE	canonical	3	105	junction_2	444.49509433613423	NA	NA	NA	FALSE	NA	NA	NA	C	coding	149	450	60	509	74529629	74529021	TRUE	5.0	ATCTGTTGTCTCTCTCGGTC	NA	NA	NA	NA	NA	NA
G4741.6	chr2	-	3040	1	novel_in_catalog	ENSG00000115307	novel	1581	12	NA	NA	-3	-1	mono-exon_by_intron_retention	FALSE	NA	NA	NA	NA	NA	NA	NA	NA	NA	NA	NA	NA	C	non_coding	NA	NA	NA	NA	NA	NA	NA	5.0	ATCTGTTGTCTCTCTCGGTC	NA	NA	NA	NA	NA	NA
G4741.7	chr2	-	2577	12	full-splice_match	ENSG00000115307	ENST00000377526	1695	12	-884	2	-884	-2	multi-exon	FALSE	canonical	3	500	junction_11	286.54233962312486	NA	NA	NA	FALSE	NA	NA	NA	C	coding	410	1233	1195	2427	74529629	74526800	FALSE	5.0	CATCTGTTGTCTCTCTCGGT	NA	NA	NA	NA	NA	NA
G4741.8	chr2	-	1304	11	novel_in_catalog	ENSG00000115307	novel	1695	12	NA	NA	-3	-2	combination_of_known_splicesites	FALSE	canonical	1	5	junction_10	387.85022882550936	NA	NA	NA	FALSE	NA	NA	NA	C	coding	364	1095	60	1154	74529629	74526800	FALSE	5.0	CATCTGTTGTCTCTCTCGGT	NA	NA	NA	NA	NA	NA
G4741.9	chr2	-	1717	10	novel_in_catalog	ENSG00000115307	novel	1645	11	NA	NA	-3	-2	intron_retention	FALSE	canonical	3	500	junction_9	285.3769869687428	NA	NA	NA	FALSE	NA	NA	NA	C	coding	281	846	722	1567	74528887	74526800	FALSE	5.0	CATCTGTTGTCTCTCTCGGT	NA	NA	NA	NA	NA	NA
G4742.1	chr2	+	2407	8	full-splice_match	ENSG00000115317	ENST00000258080	2370	8	-199	162	-199	-6	multi-exon	FALSE	canonical	3	149	junction_1	97.98521337842932	NA	NA	NA	FALSE	NA	NA	NA	C	coding	458	1377	830	2206	74530007	74532985	FALSE	40.0	AAAAAATGAGGTGGGAGGGC	NA	NA	NA	NA	NA	NA
G4742.10	chr2	+	1952	7	full-splice_match	ENSG00000115317	ENST00000484352	1771	7	-166	-15	13	-1	multi-exon	FALSE	canonical	3	149	junction_1	105.83005244258362	NA	NA	NA	FALSE	NA	NA	NA	C	coding	136	411	1196	1606	74531624	74532985	FALSE	15.0	AGTTAGTCAGGTGCTGCTCT	NA	NA	NA	NA	NA	NA
G4742.2	chr2	+	2551	8	full-splice_match	ENSG00000115317	ENST00000258080	2370	8	-179	-2	-179	2	multi-exon	FALSE	canonical	3	149	junction_1	97.98521337842932	NA	NA	NA	FALSE	NA	NA	NA	C	coding	458	1377	810	2186	74530007	74532985	FALSE	0.0	TTTGTGGTGTGGTGGGCTCT	NA	NA	NA	NA	NA	NA
G4742.3	chr2	+	2184	6	novel_in_catalog	ENSG00000115317	novel	1771	7	NA	NA	24	-19	intron_retention	FALSE	canonical	3	149	junction_1	115.86474873748271	NA	NA	NA	FALSE	NA	NA	NA	C	coding	336	1011	162	1172	74530007	74531210	TRUE	60.0	AACATATTATAGTAAAAAAT	NA	NA	NA	NA	NA	NA
G4742.4	chr2	+	2273	6	novel_in_catalog	ENSG00000115317	novel	1323	9	NA	NA	-77	-3	intron_retention	FALSE	canonical	3	149	junction_1	115.86474873748271	NA	NA	NA	FALSE	NA	NA	NA	C	coding	136	411	1519	1929	74531624	74532985	FALSE	15.0	GCAGTTAGTCAGGTGCTGCT	NA	NA	NA	NA	NA	NA
G4742.5	chr2	+	2623	5	novel_in_catalog	ENSG00000115317	novel	1771	7	NA	NA	-67	-156	intron_retention	FALSE	canonical	3	149	junction_1	129.2833612650909	NA	NA	NA	FALSE	NA	NA	NA	C	coding	336	1011	85	1095	74530007	74531210	TRUE	20.0	AGAGTATGAGGCTCCTGCTC	NA	NA	NA	NA	NA	NA
G4742.6	chr2	+	1708	7	novel_in_catalog	ENSG00000115317	novel	2370	8	NA	NA	-60	3	combination_of_known_junctions	FALSE	canonical	3	52	junction_6	150.56301744526183	NA	NA	NA	FALSE	NA	NA	NA	C	coding	426	1281	78	1358	74530007	74532985	FALSE	10.0	AGTCAGGTGCTGCTCTTTGT	NA	NA	NA	NA	NA	NA
G4742.7	chr2	+	1465	8	full-splice_match	ENSG00000115317	ENST00000258080	2370	8	558	347	-55	-151	multi-exon	FALSE	canonical	3	149	junction_1	97.98521337842932	NA	NA	NA	FALSE	NA	NA	NA	C	coding	458	1377	73	1449	74530007	74532985	FALSE	15.0	ATGAGGCTCCTGCTCTGATT	NA	NA	NA	NA	NA	NA
G4742.8	chr2	+	1870	7	novel_in_catalog	ENSG00000115317	novel	2370	8	NA	NA	-52	-16	intron_retention	FALSE	canonical	3	149	junction_1	105.78345281228482	NA	NA	NA	FALSE	NA	NA	NA	C	coding	136	411	1269	1679	74531624	74532985	FALSE	55.00000000000001	ATATTATAGTAAAAAATGAG	NA	NA	NA	NA	NA	NA
G4742.9	chr2	+	1541	7	novel_in_catalog	ENSG00000115317	novel	2370	8	NA	NA	-42	-6	combination_of_known_junctions	FALSE	canonical	3	52	junction_6	150.56301744526183	NA	NA	NA	FALSE	NA	NA	NA	C	coding	426	1281	60	1340	74530007	74532985	FALSE	40.0	AAAAAATGAGGTGGGAGGGC	NA	NA	NA	NA	NA	NA
G4743.1	chr2	-	2052	10	novel_not_in_catalog	ENSG00000115318	novel	2837	10	NA	NA	-5	5	at_least_one_novel_splicesite	TRUE	canonical	1	1	junction_4	34.782214839423354	NA	NA	NA	FALSE	NA	NA	NA	B	coding	243	732	397	1128	74536148	74534527	TRUE	20.0	AGCCCAGGAGTCAGTGCTGG	NA	NA	NA	NA	NA	NA
G4743.2	chr2	-	2662	11	novel_not_in_catalog	ENSG00000115318	novel	2398	12	NA	NA	104	5	at_least_one_novel_splicesite	FALSE	canonical	1	1	junction_4	35.77443221072838	NA	NA	NA	FALSE	NA	NA	NA	B	coding	463	1392	347	1738	74552634	74534527	TRUE	20.0	AGCCCAGGAGTCAGTGCTGG	NA	NA	NA	NA	NA	NA
G4743.3	chr2	-	3931	13	incomplete-splice_match	ENSG00000115318	ENST00000264094	3502	14	113	687	113	5	3prime_fragment	FALSE	canonical	3	18	junction_10	28.932272445988215	NA	NA	NA	FALSE	NA	NA	NA	B	coding	753	2262	1189	3450	74552634	74533606	FALSE	20.0	AGCCCAGGAGTCAGTGCTGG	NA	NA	NA	NA	NA	NA
G4744.1	chr2	+	1958	5	full-splice_match	ENSG00000115325	ENST00000409429	1955	5	14	-17	14	-1	multi-exon	FALSE	canonical	0	0	junction_1	99.02777388187619	NA	NA	NA	FALSE	NA	NA	NA	C	coding	342	1029	491	1519	74555632	74557114	FALSE	40.0	TTATGTGTGTGAAGAGAAAA	NA	NA	NA	NA	NA	NA
G4744.10	chr2	+	2129	4	incomplete-splice_match	ENSG00000115325	ENST00000233668	2555	5	647	8	-1	-5	intron_retention	FALSE	canonical	3	106	junction_1	62.98324292134289	NA	NA	NA	FALSE	NA	NA	NA	C	coding	267	804	894	1697	74556311	74557114	FALSE	35.0	AAGAAGTTTATGTGTGTGAA	NA	NA	NA	NA	NA	NA
G4744.11	chr2	+	2446	3	novel_in_catalog	ENSG00000115325	novel	1807	4	NA	NA	1	-5	intron_retention	FALSE	canonical	3	213	junction_2	23.5	NA	NA	NA	FALSE	NA	NA	NA	C	coding	267	804	1211	2014	74556311	74557114	FALSE	35.0	AAGAAGTTTATGTGTGTGAA	NA	NA	NA	NA	NA	NA
G4744.2	chr2	+	2598	5	full-splice_match	ENSG00000115325	ENST00000233668	2555	5	-50	7	-50	-4	multi-exon	FALSE	canonical	3	106	junction_1	55.81442465886395	NA	NA	NA	FALSE	NA	NA	NA	C	coding	481	1446	720	2165	74554755	74557114	FALSE	30.0	AGAAGTTTATGTGTGTGAAG	NA	NA	NA	NA	NA	NA
G4744.3	chr2	+	2061	4	full-splice_match	ENSG00000115325	ENST00000340004	1722	4	-344	5	227	-5	multi-exon	FALSE	canonical	3	43	junction_3	91.14944992824817	NA	NA	NA	FALSE	NA	NA	NA	C	coding	267	804	826	1629	74556311	74557114	FALSE	35.0	AAGAAGTTTATGTGTGTGAA	NA	NA	NA	NA	NA	NA
G4744.4	chr2	+	2375	3	incomplete-splice_match	ENSG00000115325	ENST00000340004	1722	4	-11	-3	-11	0	intron_retention	FALSE	canonical	3	106	junction_1	77.0	NA	NA	NA	FALSE	NA	NA	NA	C	coding	267	804	1132	1935	74556311	74557114	FALSE	45.0	TATGTGTGTGAAGAGAAAAA	NA	NA	NA	NA	NA	NA
G4744.5	chr2	+	2252	4	full-splice_match	ENSG00000115325	ENST00000464613	1807	4	-412	-33	-11	-5	multi-exon	FALSE	canonical	3	191	junction_2	28.778850258865837	NA	NA	NA	FALSE	NA	NA	NA	C	coding	342	1029	792	1820	74555632	74557114	FALSE	35.0	AAGAAGTTTATGTGTGTGAA	NA	NA	NA	NA	NA	NA
G4744.6	chr2	+	2708	2	incomplete-splice_match	ENSG00000115325	ENST00000464613	1807	4	-412	-35	-11	-3	intron_retention	FALSE	canonical	3	260	junction_1	0.0	NA	NA	NA	FALSE	NA	NA	NA	C	coding	267	804	1471	2274	74556311	74557114	FALSE	30.0	GAAGTTTATGTGTGTGAAGA	NA	NA	NA	NA	NA	NA
G4744.7	chr2	+	2827	1	novel_in_catalog	ENSG00000115325	novel	2555	5	NA	NA	-11	-5	mono-exon_by_intron_retention	FALSE	NA	NA	NA	NA	NA	NA	NA	NA	NA	NA	NA	NA	C	coding	267	804	1592	2395	74556311	74557114	NA	35.0	AAGAAGTTTATGTGTGTGAA	NA	NA	NA	NA	NA	NA
G4744.8	chr2	+	2135	4	novel_in_catalog	ENSG00000115325	novel	2555	5	NA	NA	-10	-7	intron_retention	FALSE	canonical	3	106	junction_1	64.44118765717053	NA	NA	NA	FALSE	NA	NA	NA	C	coding	267	804	902	1705	74556311	74557114	FALSE	25.0	TTAAGAAGTTTATGTGTGTG	NA	NA	NA	NA	NA	NA
G4744.9	chr2	+	2478	2	full-splice_match	ENSG00000115325	ENST00000474924	560	2	-8	-1910	-1	-5	multi-exon	FALSE	canonical	3	106	junction_1	0.0	NA	NA	NA	FALSE	NA	NA	NA	C	coding	267	804	1243	2046	74556311	74557114	FALSE	35.0	AAGAAGTTTATGTGTGTGAA	NA	NA	NA	NA	NA	NA
G4745.1	chr2	+	2894	13	full-splice_match	ENSG00000135622	ENST00000611975	6007	13	31	3082	7	25	multi-exon	FALSE	canonical	2	4	junction_3	5.05731044023292	NA	NA	NA	FALSE	NA	NA	NA	C	coding	737	2214	119	2332	74654377	74680209	FALSE	30.0	GGCCACATGTGCATGAATGA	NA	NA	NA	NA	NA	NA
G4745.2	chr2	+	4177	13	full-splice_match	ENSG00000135622	ENST00000611975	6007	13	37	1793	-12	1	multi-exon	FALSE	canonical	2	4	junction_3	5.05731044023292	NA	NA	NA	FALSE	NA	NA	NA	C	coding	737	2214	113	2326	74654377	74680209	FALSE	35.0	ATGTTGTTATTGCAAAAATG	NA	NA	NA	NA	NA	NA
G4745.3	chr2	+	2941	14	full-splice_match	ENSG00000135622	ENST00000357877	4312	14	77	1294	-6	19	multi-exon	FALSE	canonical	0	0	junction_3	5.726508483210693	NA	NA	NA	FALSE	NA	NA	NA	C	coding	770	2313	73	2385	74654377	74680209	FALSE	25.0	AGACCTGGCCACATGTGCAT	NA	NA	NA	NA	NA	NA
G4746.1	chr2	+	5656	18	full-splice_match	ENSG00000159399	ENST00000290573	5772	18	104	12	104	-12	multi-exon	FALSE	canonical	3	161	junction_9	56.545783269279525	NA	NA	NA	FALSE	NA	NA	NA	C	coding	917	2754	497	3250	74834581	74890941	FALSE	50.0	AAAATAATCAAATGTGATTC	NA	NA	NA	NA	NA	NA
G4746.2	chr2	+	2260	3	incomplete-splice_match	ENSG00000159399	ENST00000290573	5772	18	141	24149	141	1303	5prime_fragment	FALSE	canonical	3	278	junction_1	9.5	NA	NA	NA	FALSE	NA	NA	NA	C	coding	126	381	460	840	74834581	74867790	FALSE	75.0	AAAAATGAAAAGGAAAGAAA	NA	NA	NA	NA	NA	NA
G4746.3	chr2	+	3431	18	full-splice_match	ENSG00000159399	ENST00000290573	5772	18	145	2196	145	-2196	multi-exon	FALSE	canonical	3	161	junction_9	56.545783269279525	NA	NA	NA	FALSE	NA	NA	NA	C	coding	917	2754	456	3209	74834581	74890941	FALSE	25.0	TCATAACCATTCCCATTGGT	NA	NA	NA	NA	NA	NA
G4746.4	chr2	+	4502	18	full-splice_match	ENSG00000159399	ENST00000290573	5772	18	146	1124	146	-1124	multi-exon	FALSE	canonical	3	161	junction_9	56.545783269279525	NA	NA	NA	FALSE	NA	NA	NA	C	coding	917	2754	455	3208	74834581	74890941	FALSE	35.0	AAAATTTCTTTTTTTAAATT	NA	NA	NA	NA	NA	NA
G4746.5	chr2	+	5382	18	full-splice_match	ENSG00000159399	ENST00000290573	5772	18	146	244	146	-244	multi-exon	FALSE	canonical	3	161	junction_9	56.545783269279525	NA	NA	NA	FALSE	NA	NA	NA	C	coding	917	2754	455	3208	74834581	74890941	FALSE	45.0	AAAATAAATTTTGAATGTTT	NA	NA	NA	NA	NA	NA
G4746.6	chr2	+	3870	2	incomplete-splice_match	ENSG00000159399	ENST00000290573	5772	18	146	35714	146	-10262	5prime_fragment	FALSE	canonical	3	278	junction_1	0.0	NA	NA	NA	FALSE	NA	NA	NA	C	non_coding	NA	NA	NA	NA	NA	NA	NA	80.0	AAAAAACAAACAAAAATAGA	NA	NA	NA	NA	NA	NA
G4746.7	chr2	+	4045	9	incomplete-splice_match	ENSG00000159399	ENST00000409174	5278	18	44945	12	25782	-12	3prime_fragment	FALSE	canonical	3	205	junction_1	58.94488951554664	NA	NA	NA	FALSE	NA	NA	NA	C	coding	508	1527	113	1639	74880227	74890941	FALSE	50.0	AAAATAATCAAATGTGATTC	NA	NA	NA	NA	NA	NA
G4747.1	chr2	+	700	4	full-splice_match	ENSG00000115350	ENST00000483063	1248	4	151	397	-62	0	multi-exon	FALSE	canonical	3	447	junction_3	40.47495796442811	NA	NA	NA	FALSE	NA	NA	NA	A	coding	117	354	38	391	74958680	74969422	FALSE	25.0	AGTCCAGTGTGTTTTATAAT	NA	NA	NA	NA	NA	NA
G4748.1	chr2	-	4780	5	full-splice_match	ENSG00000115353	ENST00000305249	4959	5	180	-1	180	1	multi-exon	FALSE	canonical	0	0	junction_2	0.82915619758885	NA	NA	NA	FALSE	NA	NA	NA	C	coding	407	1224	587	1810	75198934	75049432	FALSE	0.0	CTCGTGCCTCTGTCTCTTCT	NA	NA	NA	NA	NA	NA
G4748.2	chr2	-	2076	5	full-splice_match	ENSG00000115353	ENST00000305249	4959	5	180	2703	180	1870	multi-exon	FALSE	canonical	0	0	junction_2	0.82915619758885	NA	NA	NA	FALSE	NA	NA	NA	C	coding	407	1224	587	1810	75198934	75049432	FALSE	35.0	AAAAGCCCATTCATTCCATT	NA	NA	NA	NA	NA	NA
G4749.1	chr2	+	3475	6	full-splice_match	ENSG00000115364	ENST00000393909	3479	6	0	4	0	-4	multi-exon	FALSE	canonical	3	367	junction_1	220.10233983308765	NA	NA	NA	FALSE	NA	NA	NA	C	coding	292	879	26	904	75646808	75655285	FALSE	20.0	TAAAGCTTTTTTTTTTTATT	NA	NA	NA	NA	NA	NA
G4749.2	chr2	+	306	3	incomplete-splice_match	ENSG00000115364	ENST00000393909	3479	6	2	5657	2	-2927	5prime_fragment	FALSE	canonical	3	367	junction_1	71.5	NA	NA	NA	FALSE	NA	NA	NA	C	non_coding	NA	NA	NA	NA	NA	NA	NA	60.0	AAAGAAAAGATATGTTAGAA	NA	NA	NA	NA	NA	NA
G4749.3	chr2	+	1072	6	full-splice_match	ENSG00000115364	ENST00000393909	3479	6	2	2405	2	325	multi-exon	FALSE	canonical	3	367	junction_1	220.10233983308765	NA	NA	NA	FALSE	NA	NA	NA	C	coding	292	879	24	902	75646808	75655285	FALSE	55.00000000000001	TAAAAAGAGAATTACACATG	NA	NA	NA	NA	NA	NA
G4749.4	chr2	+	1365	6	full-splice_match	ENSG00000115364	ENST00000393909	3479	6	2	2112	2	618	multi-exon	FALSE	canonical	3	367	junction_1	220.10233983308765	NA	NA	NA	FALSE	NA	NA	NA	C	coding	292	879	24	902	75646808	75655285	FALSE	30.0	AAATCTGCAATTGTATCTCT	NA	NA	NA	NA	NA	NA
G4749.5	chr2	+	1510	6	full-splice_match	ENSG00000115364	ENST00000393909	3479	6	2	1967	2	763	multi-exon	FALSE	canonical	3	367	junction_1	220.10233983308765	NA	NA	NA	FALSE	NA	NA	NA	C	coding	292	879	24	902	75646808	75655285	FALSE	35.0	TGTTAGCAAGTATAAAGGGG	NA	NA	NA	NA	NA	NA
G4749.6	chr2	+	2338	6	full-splice_match	ENSG00000115364	ENST00000393909	3479	6	2	1139	2	-1139	multi-exon	FALSE	canonical	3	367	junction_1	220.10233983308765	NA	NA	NA	FALSE	NA	NA	NA	C	coding	292	879	24	902	75646808	75655285	FALSE	10.0	GTCTTGGTGTGGGTCTATAT	NA	NA	NA	NA	NA	NA
G4749.7	chr2	+	4093	6	full-splice_match	ENSG00000115364	ENST00000393909	3479	6	2	-616	2	616	multi-exon	FALSE	canonical	3	367	junction_1	220.10233983308765	NA	NA	NA	FALSE	NA	NA	NA	C	coding	292	879	24	902	75646808	75655285	FALSE	10.0	TGTATTTGATTGCCTGTTTC	NA	NA	NA	NA	NA	NA
G4749.8	chr2	+	1710	2	full-splice_match	ENSG00000115364	ENST00000493686	720	2	13	-1003	2	1003	multi-exon	FALSE	canonical	3	367	junction_1	0.0	NA	NA	NA	FALSE	NA	NA	NA	C	non_coding	NA	NA	NA	NA	NA	NA	NA	85.0	AAAAGTACAAAAAAAAAAAA	NA	NA	NA	NA	NA	NA
G4750.1	chr2	-	4366	17	full-splice_match	ENSG00000005436	ENST00000321027	4440	17	72	2	-18	0	multi-exon	FALSE	canonical	3	81	junction_1	41.52239606525616	NA	NA	NA	FALSE	NA	NA	NA	C	coding	781	2346	63	2408	75710855	75664666	FALSE	40.0	AAATTGACTTAAACTGCTAT	NA	NA	NA	NA	NA	NA
G4750.2	chr2	-	4238	17	full-splice_match	ENSG00000005436	ENST00000321027	4440	17	70	132	-20	-130	multi-exon	FALSE	canonical	3	81	junction_1	41.52239606525616	NA	NA	NA	FALSE	NA	NA	NA	C	coding	781	2346	65	2410	75710855	75664666	FALSE	25.0	AAATTATCCTCTGACTTTTG	NA	NA	NA	NA	NA	NA
G4750.3	chr2	-	2742	17	full-splice_match	ENSG00000005436	ENST00000321027	4440	17	-15	1713	-15	0	multi-exon	FALSE	canonical	3	81	junction_1	41.52239606525616	NA	NA	NA	FALSE	NA	NA	NA	C	coding	781	2346	150	2495	75710855	75664666	FALSE	5.0	ATTCTTTTGGCTGGTCTTTC	NA	NA	NA	NA	NA	NA
G4750.4	chr2	-	2436	17	full-splice_match	ENSG00000005436	ENST00000321027	4440	17	74	1930	-16	-2	multi-exon	FALSE	canonical	3	81	junction_1	41.52239606525616	NA	NA	NA	FALSE	NA	NA	NA	C	coding	781	2346	61	2406	75710855	75664666	FALSE	35.0	AATATAGTTACACTCAGTTC	NA	NA	NA	NA	NA	NA
G4750.5	chr2	-	1088	3	full-splice_match	ENSG00000005436	ENST00000470503	1066	3	-20	-2	-20	2	multi-exon	FALSE	canonical	3	117	junction_2	41.5	NA	NA	NA	FALSE	NA	NA	NA	C	coding	215	648	65	712	75710855	75702170	FALSE	30.0	CTAAGCCTTAAAGGACTGTT	NA	NA	NA	NA	NA	NA
G4750.6	chr2	-	2225	1	novel_in_catalog	ENSG00000005436	novel	4440	17	NA	NA	-16	-6895	mono-exon	FALSE	NA	NA	NA	NA	NA	NA	NA	NA	NA	NA	NA	NA	C	coding	196	591	119	709	75710797	75710207	NA	65.0	AAAAATACAAAAATTAGCCA	NA	NA	NA	NA	NA	NA
G4751.1	chr2	+	2607	10	novel_not_in_catalog	ENSG00000066032	novel	559	3	NA	NA	83049	4	at_least_one_novel_splicesite	FALSE	canonical	1	2	junction_1	6.733003292241386	NA	NA	NA	FALSE	NA	NA	NA	B	coding	456	1371	325	1695	80545039	80647872	FALSE	15.0	TCAAGTATGTTTTCTTTTTT	NA	NA	NA	NA	NA	NA
G4751.2	chr2	+	2628	10	novel_not_in_catalog	ENSG00000066032	novel	559	3	NA	NA	-58643	6	at_least_one_novel_splicesite	FALSE	canonical	2	9	junction_1	4.763544691161336	NA	NA	NA	TRUE	NA	NA	NA	B	coding	456	1371	344	1714	80545039	80647872	FALSE	25.0	AAGTATGTTTTCTTTTTTAA	NA	NA	NA	NA	NA	NA
G4751.3	chr2	+	2505	10	novel_not_in_catalog	ENSG00000066032	novel	559	3	NA	NA	-57990	-2	at_least_one_novel_splicesite	FALSE	canonical	1	4	junction_1	6.154392188500546	NA	NA	NA	TRUE	NA	NA	NA	B	coding	456	1371	230	1600	80545039	80647872	FALSE	25.0	TGACATCTCAAGTATGTTTT	NA	NA	NA	NA	NA	NA
G4752.1	chr2	-	1266	9	full-splice_match	ENSG00000163541	ENST00000393868	1475	9	203	6	-16	1	multi-exon	FALSE	canonical	3	608	junction_6	207.91028714327726	NA	NA	NA	FALSE	NA	NA	NA	C	coding	333	1002	48	1049	84459230	84423746	FALSE	20.0	ATATGGTTTTGGAGGCTTAT	NA	NA	NA	NA	NA	NA
G4752.2	chr2	-	2974	8	novel_in_catalog	ENSG00000163541	novel	1475	9	NA	NA	-33	0	intron_retention	FALSE	canonical	3	608	junction_5	221.29867157490196	NA	NA	NA	FALSE	NA	NA	NA	C	coding	235	708	65	772	84459230	84433278	TRUE	25.0	AATATGGTTTTGGAGGCTTA	NA	NA	NA	NA	NA	NA
G4752.3	chr2	-	2905	8	novel_in_catalog	ENSG00000163541	novel	1475	9	NA	NA	-16	-2	intron_retention	FALSE	canonical	3	608	junction_5	147.38468338996145	NA	NA	NA	FALSE	NA	NA	NA	C	coding	358	1077	48	1124	84459230	84425313	FALSE	20.0	TCAATATGGTTTTGGAGGCT	NA	NA	NA	NA	NA	NA
G4752.4	chr2	-	1048	9	full-splice_match	ENSG00000163541	ENST00000393868	1475	9	203	224	-16	-187	multi-exon	FALSE	canonical	3	608	junction_6	207.91028714327726	NA	NA	NA	FALSE	NA	NA	NA	C	coding	333	999	48	1046	84459230	84423749	FALSE	70.0	AAAGAAAAAAAAAATTCCTA	NA	NA	NA	NA	NA	NA
G4752.5	chr2	-	2708	8	novel_in_catalog	ENSG00000163541	novel	1475	9	NA	NA	0	-188	intron_retention	FALSE	canonical	3	608	junction_5	221.29867157490196	NA	NA	NA	FALSE	NA	NA	NA	C	coding	235	708	17	724	84459230	84433278	TRUE	65.0	GAAAGAAAAAAAAAATTCCT	NA	NA	NA	NA	NA	NA
G4753.1	chr2	-	1913	7	full-splice_match	ENSG00000186854	ENST00000409520	1975	7	54	8	-41	-8	multi-exon	FALSE	canonical	1	6	junction_3	8.434387285919996	NA	NA	NA	FALSE	NA	NA	NA	A	coding	505	1518	153	1670	84881039	84821917	FALSE	40.0	AAAATAAATACCTTTTTTTG	NA	NA	NA	NA	NA	NA
G4754.1	chr2	+	1901	7	full-splice_match	ENSG00000176407	ENST00000409785	7568	7	-36	5703	-36	-5703	multi-exon	FALSE	non_canonical	3	346	junction_1	136.8989895263414	NA	NA	NA	FALSE	NA	NA	NA	C	coding	186	561	981	1541	85046263	85053409	FALSE	25.0	TAACTACTGCATGAGGTTTT	NA	NA	NA	NA	NA	NA
G4754.2	chr2	+	1523	7	full-splice_match	ENSG00000176407	ENST00000409785	7568	7	-34	6079	-34	-6079	multi-exon	FALSE	non_canonical	3	346	junction_1	136.8989895263414	NA	NA	NA	FALSE	NA	NA	NA	C	coding	181	543	979	1521	85046263	85053391	FALSE	20.0	ACCACCTCCTCTTTGATGAC	NA	NA	NA	NA	NA	NA
G4754.3	chr2	+	1966	8	novel_in_catalog	ENSG00000176407	novel	7568	7	NA	NA	15	-5705	combination_of_known_junctions	FALSE	non_canonical	0	0	junction_1	296.919146556494	NA	NA	NA	FALSE	NA	NA	NA	C	coding	296	891	718	1608	85035087	85053409	FALSE	25.0	CTTAACTACTGCATGAGGTT	NA	NA	NA	NA	NA	NA
G4754.4	chr2	+	3161	7	full-splice_match	ENSG00000176407	ENST00000409785	7568	7	179	4228	179	-4228	multi-exon	FALSE	non_canonical	3	346	junction_1	136.8989895263414	NA	NA	NA	FALSE	NA	NA	NA	C	coding	381	1146	181	1326	84971452	85053409	FALSE	20.0	GACCACTTGAATTTCTTTGG	NA	NA	NA	NA	NA	NA
G4754.5	chr2	+	3554	7	full-splice_match	ENSG00000176407	ENST00000409785	7568	7	240	3774	240	-3774	multi-exon	FALSE	non_canonical	3	346	junction_1	136.8989895263414	NA	NA	NA	FALSE	NA	NA	NA	C	coding	381	1146	120	1265	84971452	85053409	FALSE	15.0	TGAAATTCTTGTGTCCTTTT	NA	NA	NA	NA	NA	NA
G4755.1	chr2	-	2852	10	novel_in_catalog	ENSG00000042445	novel	3100	11	NA	NA	43	-3	combination_of_known_splicesites	TRUE	canonical	2	2	junction_7	47.269388209795935	NA	NA	NA	FALSE	NA	NA	NA	C	coding	325	978	724	1701	85349525	85343242	FALSE	20.0	AAATTTATTTTGGTTTTTTG	NA	NA	NA	NA	NA	NA
G4755.2	chr2	-	3037	11	full-splice_match	ENSG00000042445	ENST00000295802	3100	11	52	11	-37	-11	multi-exon	FALSE	canonical	3	108	junction_6	24.446676665755614	NA	NA	NA	FALSE	NA	NA	NA	C	coding	610	1833	62	1894	85354507	85343242	FALSE	35.0	AACATTTGAAATTTATTTTG	NA	NA	NA	NA	NA	NA
G4755.3	chr2	-	2497	11	full-splice_match	ENSG00000042445	ENST00000295802	3100	11	92	511	3	83	multi-exon	FALSE	canonical	3	108	junction_6	24.446676665755614	NA	NA	NA	FALSE	NA	NA	NA	C	coding	610	1833	22	1854	85354507	85343242	FALSE	35.0	TCAGATGATCATATCCAATT	NA	NA	NA	NA	NA	NA
G4755.4	chr2	-	2043	11	full-splice_match	ENSG00000042445	ENST00000295802	3100	11	26	1031	26	-148	multi-exon	FALSE	canonical	3	108	junction_6	24.446676665755614	NA	NA	NA	FALSE	NA	NA	NA	C	coding	610	1833	88	1920	85354507	85343242	FALSE	35.0	TGAAGAGAGGCCTAGTTTAA	NA	NA	NA	NA	NA	NA
G4756.1	chr2	+	2414	13	novel_in_catalog	ENSG00000115459	novel	2564	15	NA	NA	-7	-3	combination_of_known_junctions	FALSE	canonical	2	2	junction_2	29.31190031369512	NA	NA	NA	FALSE	NA	NA	NA	C	coding	381	1146	486	1631	85357199	85390962	FALSE	25.0	TAATTAAGCGTCTCAGGTGT	NA	NA	NA	NA	NA	NA
G4756.10	chr2	+	2474	14	novel_in_catalog	ENSG00000115459	novel	2564	15	NA	NA	-4	-2	combination_of_known_junctions	FALSE	canonical	2	2	junction_3	29.00765049055591	NA	NA	NA	FALSE	NA	NA	NA	C	coding	381	1146	545	1690	85357199	85390962	FALSE	25.0	AATTAAGCGTCTCAGGTGTT	NA	NA	NA	NA	NA	NA
G4756.2	chr2	+	2261	13	novel_in_catalog	ENSG00000115459	novel	2413	14	NA	NA	1	-2	combination_of_known_junctions	FALSE	canonical	3	20	junction_9	28.81068474638455	NA	NA	NA	FALSE	NA	NA	NA	C	coding	149	450	1028	1477	85377433	85390962	FALSE	25.0	AATTAAGCGTCTCAGGTGTT	NA	NA	NA	NA	NA	NA
G4756.3	chr2	+	2384	14	full-splice_match	ENSG00000115459	ENST00000409013	2413	14	28	1	2	-1	multi-exon	FALSE	canonical	3	24	junction_1	26.450579125884456	NA	NA	NA	FALSE	NA	NA	NA	C	coding	381	1146	454	1599	85357199	85390962	FALSE	20.0	ATTAAGCGTCTCAGGTGTTT	NA	NA	NA	NA	NA	NA
G4756.4	chr2	+	2340	13	full-splice_match	ENSG00000115459	ENST00000393852	2332	13	-6	-2	0	0	multi-exon	FALSE	canonical	2	10	junction_2	27.773263522075805	NA	NA	NA	FALSE	NA	NA	NA	C	coding	381	1146	407	1552	85357199	85390962	FALSE	15.0	AAGCGTCTCAGGTGTTTTTT	NA	NA	NA	NA	NA	NA
G4756.5	chr2	+	2834	12	incomplete-splice_match	ENSG00000115459	ENST00000393852	2332	13	-6	-2	0	0	intron_retention	FALSE	canonical	2	10	junction_2	29.008120835037996	NA	NA	NA	FALSE	NA	NA	NA	C	coding	391	1176	407	1582	85357199	85390498	FALSE	15.0	AAGCGTCTCAGGTGTTTTTT	NA	NA	NA	NA	NA	NA
G4756.6	chr2	+	2130	1	novel_in_catalog	ENSG00000115459	novel	590	3	NA	NA	0	-145	mono-exon_by_intron_retention	FALSE	NA	NA	NA	NA	NA	NA	NA	NA	NA	NA	NA	NA	C	non_coding	NA	NA	NA	NA	NA	NA	NA	75.0	AAAAAAAAAAAAAAATTGTC	NA	NA	NA	NA	NA	NA
G4756.7	chr2	+	2575	13	novel_in_catalog	ENSG00000115459	novel	2564	15	NA	NA	2	-2	combination_of_known_junctions	FALSE	canonical	3	15	junction_2	27.52826829925115	NA	NA	NA	FALSE	NA	NA	NA	C	coding	381	1146	646	1791	85357199	85390962	FALSE	25.0	AATTAAGCGTCTCAGGTGTT	NA	NA	NA	NA	NA	NA
G4756.8	chr2	+	2231	12	novel_in_catalog	ENSG00000115459	novel	2332	13	NA	NA	0	2	combination_of_known_junctions	FALSE	canonical	2	2	junction_1	28.59260726276365	NA	NA	NA	FALSE	NA	NA	NA	C	coding	381	1146	294	1439	85357199	85390962	FALSE	10.0	GTCTCAGGTGTTTTTTTCCA	NA	NA	NA	NA	NA	NA
G4756.9	chr2	+	2249	12	novel_in_catalog	ENSG00000115459	novel	2332	13	NA	NA	2	1	combination_of_known_junctions	FALSE	canonical	2	10	junction_2	30.242272423254075	NA	NA	NA	FALSE	NA	NA	NA	C	coding	149	450	1013	1462	85377433	85390962	FALSE	15.0	TAAGCGTCTCAGGTGTTTTT	NA	NA	NA	NA	NA	NA
G4757.1	chr2	-	4155	10	novel_not_in_catalog	ENSG00000042493	novel	930	8	NA	NA	3	7660	intron_retention	FALSE	canonical	0	0	junction_1	190.9188955849002	NA	NA	NA	TRUE	NA	NA	NA	C	coding	337	1014	47	1060	85402145	85390183	FALSE	50.0	ATATGAGAAAAACAGTATGG	NA	NA	NA	NA	NA	NA
G4757.2	chr2	-	2433	10	full-splice_match	ENSG00000042493	ENST00000263867	1442	10	168	-1159	-15	1159	multi-exon	FALSE	canonical	3	243	junction_9	129.42446197695662	NA	NA	NA	FALSE	NA	NA	NA	C	coding	348	1047	83	1129	85402145	85394893	FALSE	80.0	TCAAAAAATAAAAATAAAAA	NA	NA	NA	NA	NA	NA
G4757.3	chr2	-	1233	10	full-splice_match	ENSG00000042493	ENST00000263867	1442	10	204	5	3	0	multi-exon	FALSE	canonical	3	243	junction_9	129.42446197695662	NA	NA	NA	FALSE	NA	NA	NA	C	coding	348	1047	47	1093	85402145	85394893	FALSE	10.0	CCACCTGCCCTGGGCTGATT	NA	NA	NA	NA	NA	NA
G4757.4	chr2	-	1397	9	novel_in_catalog	ENSG00000042493	novel	1442	10	NA	NA	6	-2	intron_retention	FALSE	canonical	3	243	junction_8	136.11208616430798	NA	NA	NA	FALSE	NA	NA	NA	C	coding	242	729	545	1273	85401561	85394893	FALSE	15.0	CAGCTCTTTTCCTGCACCAC	NA	NA	NA	NA	NA	NA
G4758.1	chr2	+	3605	7	incomplete-splice_match	ENSG00000168906	ENST00000306434	2819	9	0	2	0	-2	intron_retention	FALSE	canonical	3	601	junction_2	111.5712278721037	NA	NA	NA	FALSE	NA	NA	NA	C	coding	326	981	124	1104	85539288	85542777	FALSE	20.0	AACTGTGTCTGTTACTCATT	NA	NA	NA	NA	NA	NA
G4758.10	chr2	+	3975	5	incomplete-splice_match	ENSG00000168906	ENST00000306434	2819	9	3	2	0	-2	intron_retention	FALSE	canonical	3	601	junction_2	115.19629985377135	NA	NA	NA	FALSE	NA	NA	NA	C	coding	212	639	121	759	85539288	85542062	FALSE	20.0	AACTGTGTCTGTTACTCATT	NA	NA	NA	NA	NA	NA
G4758.11	chr2	+	3530	7	novel_in_catalog	ENSG00000168906	novel	2819	9	NA	NA	0	-4	intron_retention	FALSE	canonical	3	596	junction_6	117.51087420130767	NA	NA	NA	FALSE	NA	NA	NA	C	coding	225	678	615	1292	85541835	85543038	FALSE	20.0	TTAACTGTGTCTGTTACTCA	NA	NA	NA	NA	NA	NA
G4758.12	chr2	+	4058	4	incomplete-splice_match	ENSG00000168906	ENST00000306434	2819	9	3	2	0	-2	intron_retention	FALSE	canonical	3	601	junction_2	113.62022511663825	NA	NA	NA	FALSE	NA	NA	NA	C	coding	146	441	121	561	85539288	85541781	FALSE	20.0	AACTGTGTCTGTTACTCATT	NA	NA	NA	NA	NA	NA
G4758.2	chr2	+	2816	9	full-splice_match	ENSG00000168906	ENST00000306434	2819	9	1	2	1	-2	multi-exon	FALSE	canonical	3	447	junction_8	148.76827618817126	NA	NA	NA	FALSE	NA	NA	NA	C	coding	395	1188	123	1310	85539288	85543772	FALSE	20.0	AACTGTGTCTGTTACTCATT	NA	NA	NA	NA	NA	NA
G4758.3	chr2	+	3451	8	incomplete-splice_match	ENSG00000168906	ENST00000306434	2819	9	1	2	1	-2	intron_retention	FALSE	canonical	3	596	junction_7	119.5800474790926	NA	NA	NA	FALSE	NA	NA	NA	C	coding	362	1089	123	1211	85539288	85543038	FALSE	20.0	AACTGTGTCTGTTACTCATT	NA	NA	NA	NA	NA	NA
G4758.4	chr2	+	3640	7	novel_in_catalog	ENSG00000168906	novel	2819	9	NA	NA	1	-4	intron_retention	FALSE	canonical	3	596	junction_6	119.26778926246413	NA	NA	NA	FALSE	NA	NA	NA	C	coding	267	804	123	926	85539288	85542409	TRUE	20.0	TTAACTGTGTCTGTTACTCA	NA	NA	NA	NA	NA	NA
G4758.5	chr2	+	1597	9	full-splice_match	ENSG00000168906	ENST00000306434	2819	9	2	1220	-1	452	multi-exon	FALSE	canonical	3	447	junction_8	148.76827618817126	NA	NA	NA	FALSE	NA	NA	NA	C	coding	395	1188	122	1309	85539288	85543772	FALSE	20.0	AACCTTTGTGCCCTATCACC	NA	NA	NA	NA	NA	NA
G4758.6	chr2	+	3905	5	novel_in_catalog	ENSG00000168906	novel	2819	9	NA	NA	-1	-3	intron_retention	FALSE	canonical	3	596	junction_4	121.431822435472	NA	NA	NA	FALSE	NA	NA	NA	C	coding	146	441	122	562	85539288	85541781	TRUE	20.0	TAACTGTGTCTGTTACTCAT	NA	NA	NA	NA	NA	NA
G4758.7	chr2	+	4313	3	full-splice_match	ENSG00000168906	ENST00000469221	691	3	-1	-3621	-1	-3	multi-exon	FALSE	canonical	3	601	junction_2	128.5	NA	NA	NA	FALSE	NA	NA	NA	C	coding	100	303	122	424	85539288	85541388	FALSE	20.0	TAACTGTGTCTGTTACTCAT	NA	NA	NA	NA	NA	NA
G4758.8	chr2	+	1942	9	full-splice_match	ENSG00000168906	ENST00000306434	2819	9	3	874	0	798	multi-exon	FALSE	canonical	3	447	junction_8	148.76827618817126	NA	NA	NA	FALSE	NA	NA	NA	C	coding	395	1188	121	1308	85539288	85543772	FALSE	15.0	GGTGCTTATGCTCTTAATTG	NA	NA	NA	NA	NA	NA
G4758.9	chr2	+	3794	6	incomplete-splice_match	ENSG00000168906	ENST00000306434	2819	9	3	1	0	-1	intron_retention	FALSE	canonical	3	601	junction_2	114.39510479037116	NA	NA	NA	FALSE	NA	NA	NA	C	coding	267	804	121	924	85539288	85542409	FALSE	15.0	ACTGTGTCTGTTACTCATTT	NA	NA	NA	NA	NA	NA
G4759.1	chr2	-	2928	15	full-splice_match	ENSG00000115486	ENST00000233838	7569	15	9	4632	-7	475	multi-exon	FALSE	canonical	3	18	junction_5	35.06648204860741	NA	NA	NA	FALSE	NA	NA	NA	C	coding	758	2277	73	2349	85561428	85549934	FALSE	50.0	AAAAGCAATTTAATGTACCA	NA	NA	NA	NA	NA	NA
G4759.2	chr2	-	2765	15	full-splice_match	ENSG00000115486	ENST00000233838	7569	15	-17	4821	6	286	multi-exon	FALSE	canonical	3	18	junction_5	35.06648204860741	NA	NA	NA	FALSE	NA	NA	NA	C	coding	758	2277	99	2375	85561428	85549934	FALSE	65.0	ACTAAAAATACAAAAATTAG	NA	NA	NA	NA	NA	NA
G4759.3	chr2	-	2471	15	full-splice_match	ENSG00000115486	ENST00000233838	7569	15	-23	5121	0	-14	multi-exon	FALSE	canonical	3	18	junction_5	35.06648204860741	NA	NA	NA	FALSE	NA	NA	NA	C	coding	758	2277	105	2381	85561428	85549934	FALSE	0.0	GTTTTTTTTTTTTTTTTGGG	NA	NA	NA	NA	NA	NA
G4759.4	chr2	-	2559	13	novel_in_catalog	ENSG00000115486	novel	7569	15	NA	NA	8	-18	intron_retention	FALSE	canonical	2	15	junction_5	36.5441133730485	NA	NA	NA	FALSE	NA	NA	NA	C	coding	302	909	736	1644	85558591	85551973	TRUE	20.0	AAAAGTTTTTTTTTTTTTTT	NA	NA	NA	NA	NA	NA
G4759.5	chr2	-	650	3	full-splice_match	ENSG00000115486	ENST00000496962	684	3	34	0	-4	0	multi-exon	FALSE	canonical	3	109	junction_2	17.0	NA	NA	NA	FALSE	NA	NA	NA	C	coding	132	399	86	484	85561428	85558891	FALSE	25.0	TTTAGTTTTATGTGATTATA	NA	NA	NA	NA	NA	NA
G4760.1	chr2	+	702	3	full-splice_match	ENSG00000118640	ENST00000263864	774	3	72	0	-30	0	multi-exon	FALSE	canonical	3	742	junction_1	137.5	NA	NA	NA	FALSE	NA	NA	NA	C	coding	100	303	85	387	85577647	85581716	FALSE	15.0	TATGTGTGAGGCACTTTCTC	NA	NA	NA	NA	NA	NA
G4760.2	chr2	+	2247	3	full-splice_match	ENSG00000118640	ENST00000263864	774	3	80	-1553	-22	1553	multi-exon	FALSE	canonical	3	742	junction_1	137.5	NA	NA	NA	FALSE	NA	NA	NA	C	coding	100	303	77	379	85577647	85581716	FALSE	80.0	TCAAAAAAAAAAAACAAACA	NA	NA	NA	NA	NA	NA
G4761.1	chr2	+	681	3	full-splice_match	ENSG00000168899	ENST00000306384	689	3	2	6	2	-6	multi-exon	FALSE	canonical	3	143	junction_1	44.0	NA	NA	NA	FALSE	NA	NA	NA	A	coding	116	351	82	432	85584491	85593157	FALSE	15.0	TGTGAAGGTCCCCAGGTTGG	NA	NA	NA	NA	NA	NA
G4762.1	chr2	+	2130	13	novel_in_catalog	ENSG00000168883	novel	2148	13	NA	NA	0	0	intron_retention	FALSE	canonical	0	0	junction_1	128.3308441317034	NA	NA	NA	FALSE	NA	NA	NA	C	coding	296	891	766	1656	85630805	85648808	FALSE	15.0	AGCCTCTTGTTTTATATCTT	NA	NA	NA	NA	NA	NA
G4762.2	chr2	+	2242	13	full-splice_match	ENSG00000168883	ENST00000323701	2177	13	-60	-5	-17	0	multi-exon	FALSE	canonical	3	202	junction_5	90.65636430438235	NA	NA	NA	FALSE	NA	NA	NA	C	coding	565	1698	71	1768	85616196	85648808	FALSE	15.0	AGCCTCTTGTTTTATATCTT	NA	NA	NA	NA	NA	NA
G4762.3	chr2	+	1059	7	incomplete-splice_match	ENSG00000168883	ENST00000493829	1660	11	-147	9165	0	-3132	5prime_fragment	FALSE	canonical	3	202	junction_5	107.21162872251001	NA	NA	NA	FALSE	NA	NA	NA	C	coding	335	1005	54	1058	85616196	85636108	FALSE	65.0	GCACAAAGAAGAAAAAGAAG	NA	NA	NA	NA	NA	NA
G4762.4	chr2	+	2050	14	full-splice_match	ENSG00000168883	ENST00000409470	2034	14	-14	-2	3	0	multi-exon	FALSE	canonical	3	68	junction_13	113.21294801228849	NA	NA	NA	FALSE	NA	NA	NA	C	coding	565	1698	42	1739	85616196	85648808	TRUE	15.0	AGCCTCTTGTTTTATATCTT	NA	NA	NA	NA	NA	NA
G4762.5	chr2	+	2120	12	incomplete-splice_match	ENSG00000168883	ENST00000409025	1946	13	18	-29	-8	0	intron_retention	FALSE	canonical	1	4	junction_11	123.48741027273903	NA	NA	NA	FALSE	NA	NA	NA	C	coding	536	1611	36	1646	85616196	85648808	FALSE	15.0	AGCCTCTTGTTTTATATCTT	NA	NA	NA	NA	NA	NA
G4762.6	chr2	+	2114	12	novel_in_catalog	ENSG00000168883	novel	2034	14	NA	NA	5	0	intron_retention	FALSE	canonical	3	4	junction_6	134.63854273603323	NA	NA	NA	FALSE	NA	NA	NA	C	coding	539	1620	23	1642	85616196	85648808	FALSE	15.0	CCAGCCTCTTGTTTTATATC	NA	NA	NA	NA	NA	NA
G4763.1	chr2	-	3347	4	full-splice_match	ENSG00000168887	ENST00000306336	2837	4	-41	-469	-4	469	multi-exon	FALSE	canonical	3	161	junction_2	34.77866523539331	NA	NA	NA	FALSE	NA	NA	NA	C	coding	166	501	87	587	85611984	85608945	FALSE	55.00000000000001	AAAAAACGCGCACACACACA	NA	NA	NA	NA	NA	NA
G4763.2	chr2	-	2942	3	full-splice_match	ENSG00000168887	ENST00000420686	1204	3	-110	-1628	-13	-2	multi-exon	FALSE	canonical	3	161	junction_2	41.0	NA	NA	NA	FALSE	NA	NA	NA	C	non_coding	NA	NA	NA	NA	NA	NA	NA	25.0	AATTTTGCTTTTCAAGTGCA	NA	NA	NA	NA	NA	NA
G4763.3	chr2	-	2744	4	full-splice_match	ENSG00000168887	ENST00000306336	2837	4	-53	146	-16	-146	multi-exon	FALSE	canonical	3	161	junction_2	34.77866523539331	NA	NA	NA	FALSE	NA	NA	NA	C	coding	166	501	99	599	85611984	85608945	FALSE	90.0	AAAAAAAAAAAAAAAAGGAA	NA	NA	NA	NA	NA	NA
G4763.4	chr2	-	2364	4	full-splice_match	ENSG00000168887	ENST00000306336	2837	4	-25	498	12	-498	multi-exon	FALSE	canonical	3	161	junction_2	34.77866523539331	NA	NA	NA	FALSE	NA	NA	NA	C	coding	166	501	71	571	85611984	85608945	FALSE	10.0	ATCACCTGTTTCCTGGTTTT	NA	NA	NA	NA	NA	NA
G4763.5	chr2	-	1449	4	full-splice_match	ENSG00000168887	ENST00000306336	2837	4	-15	1403	-12	227	multi-exon	FALSE	canonical	3	161	junction_2	34.77866523539331	NA	NA	NA	FALSE	NA	NA	NA	C	coding	166	501	61	561	85611984	85608945	FALSE	25.0	TCTCCAGTTGTGACTTAACA	NA	NA	NA	NA	NA	NA
G4763.6	chr2	-	1267	4	full-splice_match	ENSG00000168887	ENST00000306336	2837	4	-38	1608	-1	22	multi-exon	FALSE	canonical	3	161	junction_2	34.77866523539331	NA	NA	NA	FALSE	NA	NA	NA	C	coding	166	501	84	584	85611984	85608945	FALSE	5.0	TTTTTCGTTTCTCGCATGTT	NA	NA	NA	NA	NA	NA
G4763.7	chr2	-	1320	3	full-splice_match	ENSG00000168887	ENST00000420686	1204	3	-117	1	14	-1	multi-exon	FALSE	canonical	3	161	junction_2	41.0	NA	NA	NA	FALSE	NA	NA	NA	C	non_coding	NA	NA	NA	NA	NA	NA	NA	10.0	ATGTCTCCCTCCCTTTCCAT	NA	NA	NA	NA	NA	NA
G4763.8	chr2	-	3305	3	novel_in_catalog	ENSG00000168887	novel	2837	4	NA	NA	-15	-1	intron_retention	FALSE	canonical	3	182	junction_2	30.5	NA	NA	NA	FALSE	NA	NA	NA	C	coding	127	384	64	447	85611984	85611510	TRUE	10.0	ATGTCTCCCTCCCTTTCCAT	NA	NA	NA	NA	NA	NA
G4764.1	chr2	+	4131	3	novel_not_in_catalog	ENSG00000115523	novel	962	3	NA	NA	-14	-1	intron_retention	FALSE	canonical	0	0	junction_1	0.0	NA	NA	NA	TRUE	NA	NA	NA	C	coding	110	333	2658	2990	85697380	85697712	FALSE	25.0	ACACTGTTGTAGATGTTATG	NA	NA	NA	NA	NA	NA
G4764.10	chr2	+	837	6	novel_not_in_catalog	ENSG00000115523	novel	750	6	NA	NA	6	4	at_least_one_novel_splicesite	FALSE	non_canonical	0	0	junction_1	0.7999999999999999	NA	NA	NA	TRUE	NA	NA	NA	C	coding	131	396	265	660	85695177	85698574	FALSE	10.0	AGCCGCAGCTGCTTCTTCTT	NA	NA	NA	NA	NA	NA
G4764.11	chr2	+	2286	5	novel_not_in_catalog	ENSG00000115523	novel	846	5	NA	NA	6	4	intron_retention	FALSE	non_canonical	0	0	junction_1	0.82915619758885	NA	NA	NA	TRUE	NA	NA	NA	C	coding	102	309	1801	2109	85697380	85698574	FALSE	10.0	AGCCGCAGCTGCTTCTTCTT	NA	NA	NA	NA	NA	NA
G4764.12	chr2	+	2383	5	novel_not_in_catalog	ENSG00000115523	novel	846	5	NA	NA	6	-1	intron_retention	FALSE	canonical	0	0	junction_1	0.82915619758885	NA	NA	NA	TRUE	NA	NA	NA	C	coding	102	309	1796	2104	85697380	85698574	FALSE	25.0	ACACTGTTGTAGATGTTATG	NA	NA	NA	NA	NA	NA
G4764.13	chr2	+	3700	3	novel_not_in_catalog	ENSG00000115523	novel	962	3	NA	NA	6	3	intron_retention	FALSE	canonical	0	0	junction_1	0.0	NA	NA	NA	TRUE	NA	NA	NA	C	coding	110	333	2330	2662	85697380	85697712	FALSE	10.0	TAGCCGCAGCTGCTTCTTCT	NA	NA	NA	NA	NA	NA
G4764.14	chr2	+	829	5	full-splice_match	ENSG00000115523	ENST00000263863	846	5	17	0	6	0	multi-exon	FALSE	canonical	0	0	junction_3	1.8708286933869707	NA	NA	NA	FALSE	NA	NA	NA	C	coding	145	438	112	549	85694419	85698574	FALSE	20.0	CACTGTTGTAGATGTTATGG	NA	NA	NA	NA	NA	NA
G4764.15	chr2	+	3059	3	full-splice_match	ENSG00000115523	ENST00000482900	751	3	6	-2314	6	2	multi-exon	FALSE	canonical	1	1	junction_2	2.0	NA	NA	NA	FALSE	NA	NA	NA	C	coding	104	315	112	426	85694419	85696116	FALSE	10.0	TTAGCCGCAGCTGCTTCTTC	NA	NA	NA	NA	NA	NA
G4764.16	chr2	+	3163	3	full-splice_match	ENSG00000115523	ENST00000482900	751	3	6	-2418	6	-1	multi-exon	FALSE	canonical	1	1	junction_2	2.0	NA	NA	NA	FALSE	NA	NA	NA	C	coding	104	315	112	426	85694419	85696116	FALSE	25.0	ACACTGTTGTAGATGTTATG	NA	NA	NA	NA	NA	NA
G4764.17	chr2	+	2269	4	novel_in_catalog	ENSG00000115523	novel	846	5	NA	NA	-12	-1	intron_retention	FALSE	canonical	1	1	junction_2	1.699673171197595	NA	NA	NA	FALSE	NA	NA	NA	C	coding	104	315	104	418	85694419	85696116	TRUE	25.0	ACACTGTTGTAGATGTTATG	NA	NA	NA	NA	NA	NA
G4764.18	chr2	+	3689	2	incomplete-splice_match	ENSG00000115523	ENST00000263863	846	5	25	1	-12	-1	intron_retention	FALSE	canonical	1	5	junction_1	0.0	NA	NA	NA	FALSE	NA	NA	NA	C	coding	110	333	2216	2548	85697380	85697712	FALSE	25.0	ACACTGTTGTAGATGTTATG	NA	NA	NA	NA	NA	NA
G4764.19	chr2	+	3096	4	novel_not_in_catalog	ENSG00000115523	novel	2055	4	NA	NA	-12	-1	intron_retention	FALSE	canonical	0	0	junction_1	0.9428090415820634	NA	NA	NA	TRUE	NA	NA	NA	C	coding	102	309	2619	2927	85697380	85698574	FALSE	25.0	AAGATTTTAGCCGCAGCTGC	NA	NA	NA	NA	NA	NA
G4764.2	chr2	+	945	6	novel_not_in_catalog	ENSG00000115523	novel	750	6	NA	NA	0	-1	at_least_one_novel_splicesite	TRUE	non_canonical	0	0	junction_1	0.7999999999999999	NA	NA	NA	TRUE	NA	NA	NA	C	coding	131	396	271	666	85695177	85698574	FALSE	25.0	ACACTGTTGTAGATGTTATG	NA	NA	NA	NA	NA	NA
G4764.20	chr2	+	4537	1	novel_in_catalog	ENSG00000115523	novel	846	5	NA	NA	-11	-1	mono-exon_by_intron_retention	FALSE	NA	NA	NA	NA	NA	NA	NA	NA	NA	NA	NA	NA	C	coding	110	333	3064	3396	85697380	85697712	NA	25.0	ACACTGTTGTAGATGTTATG	NA	NA	NA	NA	NA	NA
G4764.21	chr2	+	997	7	novel_not_in_catalog	ENSG00000115523	novel	750	6	NA	NA	1	-1	at_least_one_novel_splicesite	FALSE	canonical	0	0	junction_1	0.74535599249993	NA	NA	NA	TRUE	NA	NA	NA	C	non_coding	NA	NA	NA	NA	NA	NA	NA	25.0	ACACTGTTGTAGATGTTATG	NA	NA	NA	NA	NA	NA
G4764.22	chr2	+	2315	5	novel_not_in_catalog	ENSG00000115523	novel	750	6	NA	NA	0	-1	intron_retention	FALSE	canonical	0	0	junction_2	2.0463381929681126	NA	NA	NA	TRUE	NA	NA	NA	C	coding	82	249	62	310	85694419	85695962	TRUE	25.0	ACACTGTTGTAGATGTTATG	NA	NA	NA	NA	NA	NA
G4764.23	chr2	+	2297	4	novel_in_catalog	ENSG00000115523	novel	750	6	NA	NA	0	0	intron_retention	FALSE	canonical	0	0	junction_3	2.160246899469287	NA	NA	NA	FALSE	NA	NA	NA	C	coding	104	315	62	376	85694419	85696116	TRUE	5.0	AGCTGCTTCTTCTTTGGTGG	NA	NA	NA	NA	NA	NA
G4764.24	chr2	+	2125	4	novel_in_catalog	ENSG00000115523	novel	750	6	NA	NA	0	4	intron_retention	FALSE	canonical	1	1	junction_2	1.699673171197595	NA	NA	NA	FALSE	NA	NA	NA	C	coding	104	315	62	376	85694419	85696116	TRUE	10.0	AGCCGCAGCTGCTTCTTCTT	NA	NA	NA	NA	NA	NA
G4764.25	chr2	+	2761	3	novel_in_catalog	ENSG00000115523	novel	750	6	NA	NA	0	-1	intron_retention	FALSE	canonical	1	2	junction_2	1.5	NA	NA	NA	FALSE	NA	NA	NA	C	coding	102	309	2174	2482	85697380	85698574	FALSE	25.0	ACACTGTTGTAGATGTTATG	NA	NA	NA	NA	NA	NA
G4764.26	chr2	+	3801	4	novel_not_in_catalog	ENSG00000115523	novel	962	3	NA	NA	0	-7	intron_retention	FALSE	canonical	0	0	junction_1	0.0	NA	NA	NA	TRUE	NA	NA	NA	C	coding	110	333	2444	2776	85697380	85697712	FALSE	30.0	TCAAGCAAGATTTTAGCCGC	NA	NA	NA	NA	NA	NA
G4764.27	chr2	+	3324	3	novel_not_in_catalog	ENSG00000115523	novel	750	6	NA	NA	0	-2	intron_retention	FALSE	canonical	0	0	junction_1	1.0	NA	NA	NA	FALSE	NA	NA	NA	C	coding	102	309	2738	3046	85697380	85698574	FALSE	25.0	TACACTGTTGTAGATGTTAT	NA	NA	NA	NA	NA	NA
G4764.28	chr2	+	3540	2	incomplete-splice_match	ENSG00000115523	ENST00000263863	846	5	72	103	5	4	intron_retention	FALSE	canonical	1	5	junction_1	0.0	NA	NA	NA	FALSE	NA	NA	NA	C	coding	110	333	2169	2501	85697380	85697712	FALSE	10.0	AGCCGCAGCTGCTTCTTCTT	NA	NA	NA	NA	NA	NA
G4764.29	chr2	+	2975	3	novel_in_catalog	ENSG00000115523	novel	858	6	NA	NA	5	0	intron_retention	FALSE	canonical	1	1	junction_1	0.5	NA	NA	NA	FALSE	NA	NA	NA	C	coding	102	309	2484	2792	85697380	85698574	FALSE	5.0	AGCTGCTTCTTCTTTGGTGG	NA	NA	NA	NA	NA	NA
G4764.3	chr2	+	3917	2	full-splice_match	ENSG00000115523	ENST00000531685	723	2	-835	-2359	0	-5	multi-exon	FALSE	canonical	1	1	junction_1	0.0	NA	NA	NA	FALSE	NA	NA	NA	C	coding	110	333	2545	2877	85697380	85697712	FALSE	5.0	GCCGCAGCTGCTTCTTCTTT	NA	NA	NA	NA	NA	NA
G4764.30	chr2	+	3490	2	novel_in_catalog	ENSG00000115523	novel	2055	4	NA	NA	-2	-4	intron_retention	FALSE	canonical	1	2	junction_1	0.0	NA	NA	NA	FALSE	NA	NA	NA	C	coding	102	309	3003	3311	85697380	85698574	FALSE	5.0	CCGCAGCTGCTTCTTCTTTG	NA	NA	NA	NA	NA	NA
G4764.31	chr2	+	800	6	novel_in_catalog	ENSG00000115523	novel	750	6	NA	NA	5	-2	combination_of_known_junctions	FALSE	canonical	0	0	junction_3	1.9390719429665317	NA	NA	NA	FALSE	NA	NA	NA	C	coding	248	747	35	781	85694419	85698833	FALSE	25.0	TACACTGTTGTAGATGTTAT	NA	NA	NA	NA	NA	NA
G4764.32	chr2	+	2394	6	novel_not_in_catalog	ENSG00000115523	novel	750	6	NA	NA	7	-4	intron_retention	FALSE	non_canonical	0	0	junction_1	0.8	NA	NA	NA	TRUE	NA	NA	NA	C	coding	102	309	1810	2118	85697380	85698574	FALSE	25.0	CATACACTGTTGTAGATGTT	NA	NA	NA	NA	NA	NA
G4764.4	chr2	+	3271	4	novel_not_in_catalog	ENSG00000115523	novel	962	3	NA	NA	4	-1	intron_retention	FALSE	canonical	0	0	junction_1	0.4714045207910317	NA	NA	NA	TRUE	NA	NA	NA	C	coding	110	333	1798	2130	85697380	85697712	FALSE	25.0	ACACTGTTGTAGATGTTATG	NA	NA	NA	NA	NA	NA
G4764.5	chr2	+	3151	4	novel_not_in_catalog	ENSG00000115523	novel	955	4	NA	NA	4	4	intron_retention	FALSE	canonical	0	0	junction_2	2.357022603955158	NA	NA	NA	TRUE	NA	NA	NA	C	coding	110	333	1780	2112	85697380	85697712	FALSE	10.0	AGCCGCAGCTGCTTCTTCTT	NA	NA	NA	NA	NA	NA
G4764.6	chr2	+	4014	2	full-splice_match	ENSG00000115523	ENST00000531685	723	2	-831	-2460	4	-1	multi-exon	FALSE	canonical	1	1	junction_1	0.0	NA	NA	NA	FALSE	NA	NA	NA	C	coding	110	333	2541	2873	85697380	85697712	FALSE	25.0	ACACTGTTGTAGATGTTATG	NA	NA	NA	NA	NA	NA
G4764.7	chr2	+	3363	5	novel_not_in_catalog	ENSG00000115523	novel	846	5	NA	NA	5	-1	intron_retention	FALSE	non_canonical	0	0	junction_1	0.0	NA	NA	NA	TRUE	NA	NA	NA	C	coding	110	333	1890	2222	85697380	85697712	FALSE	25.0	ACACTGTTGTAGATGTTATG	NA	NA	NA	NA	NA	NA
G4764.8	chr2	+	3809	3	novel_not_in_catalog	ENSG00000115523	novel	962	3	NA	NA	5	-1	intron_retention	FALSE	non_canonical	0	0	junction_1	0.0	NA	NA	NA	TRUE	NA	NA	NA	C	coding	110	333	2336	2668	85697380	85697712	FALSE	25.0	ACACTGTTGTAGATGTTATG	NA	NA	NA	NA	NA	NA
G4764.9	chr2	+	1715	4	incomplete-splice_match	ENSG00000115523	ENST00000263863	846	5	16	1	5	-1	intron_retention	FALSE	canonical	0	0	junction_3	2.160246899469287	NA	NA	NA	FALSE	NA	NA	NA	C	coding	153	462	113	574	85694419	85697712	FALSE	25.0	ACACTGTTGTAGATGTTATG	NA	NA	NA	NA	NA	NA
G4765.1	chr2	-	4416	7	full-splice_match	ENSG00000115525	ENST00000638572	4431	7	11	4	-7	-4	multi-exon	FALSE	canonical	3	16	junction_6	16.83910792042012	NA	NA	NA	FALSE	NA	NA	NA	C	coding	390	1173	224	1396	85863483	85840144	FALSE	15.0	TCAATATGTCTTTTGTTTTG	NA	NA	NA	NA	NA	NA
G4765.10	chr2	-	2362	7	full-splice_match	ENSG00000115525	ENST00000638572	4431	7	39	2030	-16	0	multi-exon	FALSE	canonical	3	16	junction_6	16.83910792042012	NA	NA	NA	FALSE	NA	NA	NA	C	coding	390	1173	196	1368	85863483	85840144	FALSE	20.0	ACTCTCGTAGTCTGGTTAAT	NA	NA	NA	NA	NA	NA
G4765.11	chr2	-	2256	7	full-splice_match	ENSG00000115525	ENST00000377332	2165	7	-73	-18	6	0	multi-exon	FALSE	canonical	2	3	junction_4	20.309412158460475	NA	NA	NA	FALSE	NA	NA	NA	C	coding	350	1053	211	1263	85863483	85840144	FALSE	25.0	AACTCTCGTAGTCTGGTTAA	NA	NA	NA	NA	NA	NA
G4765.12	chr2	-	2576	8	full-splice_match	ENSG00000115525	ENST00000639945	2434	8	-83	-59	-1	0	multi-exon	FALSE	canonical	0	0	junction_5	22.200386097028648	NA	NA	NA	FALSE	NA	NA	NA	C	coding	290	873	711	1583	85848138	85840144	FALSE	25.0	AACTCTCGTAGTCTGGTTAA	NA	NA	NA	NA	NA	NA
G4765.13	chr2	-	2183	6	full-splice_match	ENSG00000115525	ENST00000639119	2131	6	-34	-18	0	0	multi-exon	FALSE	canonical	2	3	junction_1	20.254382241875458	NA	NA	NA	FALSE	NA	NA	NA	C	coding	337	1014	177	1190	85863483	85840144	FALSE	25.0	AACTCTCGTAGTCTGGTTAA	NA	NA	NA	NA	NA	NA
G4765.14	chr2	-	2330	5	full-splice_match	ENSG00000115525	ENST00000640712	4598	5	2266	2	916	-2	multi-exon	FALSE	canonical	2	2	junction_4	23.46273641330013	NA	NA	NA	FALSE	NA	NA	NA	C	coding	290	873	467	1339	85848138	85840144	FALSE	15.0	GGAACTCTCGTAGTCTGGTT	NA	NA	NA	NA	NA	NA
G4765.15	chr2	-	2488	8	full-splice_match	ENSG00000115525	ENST00000640425	2369	8	-106	-13	3	-5	multi-exon	FALSE	canonical	1	1	junction_4	16.84260874650228	NA	NA	NA	FALSE	NA	NA	NA	C	coding	224	675	174	848	85863483	85847466	TRUE	75.0	AAAAAGATGAAAAAGAATAA	NA	NA	NA	NA	NA	NA
G4765.16	chr2	-	1644	7	full-splice_match	ENSG00000115525	ENST00000638572	4431	7	73	2714	6	-20	multi-exon	FALSE	canonical	3	16	junction_6	16.83910792042012	NA	NA	NA	FALSE	NA	NA	NA	C	coding	390	1173	162	1334	85863483	85840144	FALSE	20.0	TGCTCGTTTACACTGCACAT	NA	NA	NA	NA	NA	NA
G4765.17	chr2	-	1529	7	full-splice_match	ENSG00000115525	ENST00000638572	4431	7	30	2872	12	73	multi-exon	FALSE	canonical	3	16	junction_6	16.83910792042012	NA	NA	NA	FALSE	NA	NA	NA	C	coding	390	1173	205	1377	85863483	85840144	FALSE	10.0	CCACTTTTTTTTTCCTATTT	NA	NA	NA	NA	NA	NA
G4765.18	chr2	-	1894	1	novel_in_catalog	ENSG00000115525	novel	2298	8	NA	NA	-1041	-6028	mono-exon	FALSE	NA	NA	NA	NA	NA	NA	NA	NA	NA	NA	NA	NA	C	non_coding	NA	NA	NA	NA	NA	NA	NA	75.0	TAAAAAAAAAAAAAGGAATG	NA	NA	NA	NA	NA	NA
G4765.2	chr2	-	3906	7	full-splice_match	ENSG00000115525	ENST00000638572	4431	7	55	470	0	38	multi-exon	FALSE	canonical	3	16	junction_6	16.83910792042012	NA	NA	NA	FALSE	NA	NA	NA	C	coding	390	1173	180	1352	85863483	85840144	FALSE	40.0	AGAAACATTTGAATTATTCT	NA	NA	NA	NA	NA	NA
G4765.3	chr2	-	2031	5	novel_not_in_catalog	ENSG00000115525	novel	4598	5	NA	NA	-85	5	intron_retention	FALSE	canonical	0	0	junction_4	24.19194080680589	NA	NA	NA	TRUE	NA	NA	NA	C	coding	290	873	159	1031	85848138	85840144	FALSE	15.0	GTAGTCTGGTTAATTTGGGT	NA	NA	NA	NA	NA	NA
G4765.4	chr2	-	2287	6	full-splice_match	ENSG00000115525	ENST00000638855	2180	6	-50	-57	5	2	multi-exon	FALSE	canonical	0	0	junction_4	23.00086954878011	NA	NA	NA	FALSE	NA	NA	NA	C	coding	333	1002	289	1290	85863424	85840144	FALSE	15.0	CTCGTAGTCTGGTTAATTTG	NA	NA	NA	NA	NA	NA
G4765.5	chr2	-	2102	7	novel_not_in_catalog	ENSG00000115525	novel	4431	7	NA	NA	-2	1	at_least_one_novel_splicesite	FALSE	canonical	0	0	junction_2	20.508128469788105	NA	NA	NA	TRUE	NA	NA	NA	C	coding	141	426	681	1106	85844949	85840144	FALSE	15.0	TCTCGTAGTCTGGTTAATTT	NA	NA	NA	NA	NA	NA
G4765.6	chr2	-	2700	8	novel_not_in_catalog	ENSG00000115525	novel	2434	8	NA	NA	-5	1	intron_retention	FALSE	canonical	0	0	junction_6	22.28846136914977	NA	NA	NA	FALSE	NA	NA	NA	C	coding	390	1173	532	1704	85863483	85840144	FALSE	15.0	TCTCGTAGTCTGGTTAATTT	NA	NA	NA	NA	NA	NA
G4765.7	chr2	-	1996	6	novel_in_catalog	ENSG00000115525	novel	4431	7	NA	NA	-2	1	combination_of_known_junctions	FALSE	canonical	0	0	junction_3	17.917589123540033	NA	NA	NA	FALSE	NA	NA	NA	C	coding	177	534	467	1000	85846502	85840144	FALSE	15.0	TCTCGTAGTCTGGTTAATTT	NA	NA	NA	NA	NA	NA
G4765.8	chr2	-	2447	8	novel_not_in_catalog	ENSG00000115525	novel	2489	8	NA	NA	3	0	intron_retention	FALSE	canonical	0	0	junction_2	22.707546169967912	NA	NA	NA	TRUE	NA	NA	NA	C	coding	273	822	174	995	85863483	85844981	TRUE	15.0	CTCTCGTAGTCTGGTTAATT	NA	NA	NA	NA	NA	NA
G4765.9	chr2	-	2549	8	full-splice_match	ENSG00000115525	ENST00000638227	2489	8	-16	-44	-16	0	multi-exon	FALSE	canonical	2	3	junction_7	20.872792563233006	NA	NA	NA	FALSE	NA	NA	NA	C	coding	390	1173	383	1555	85863483	85840144	FALSE	20.0	ACTCTCGTAGTCTGGTTAAT	NA	NA	NA	NA	NA	NA
G4766.1	chr2	-	6257	33	novel_in_catalog	ENSG00000068654	novel	12749	34	NA	NA	-4	-28	combination_of_known_splicesites	FALSE	canonical	1	1	junction_27	39.89496708154426	NA	NA	NA	FALSE	NA	NA	NA	C	coding	1691	5076	115	5190	86105776	86027423	FALSE	40.0	AAAAAAAACTTGGTTTTTTT	NA	NA	NA	NA	NA	NA
G4766.2	chr2	-	3872	17	incomplete-splice_match	ENSG00000068654	ENST00000263857	12749	34	56996	6140	-8640	-28	3prime_fragment	FALSE	canonical	3	60	junction_6	31.064197639726668	NA	NA	NA	FALSE	NA	NA	NA	C	coding	861	2586	220	2805	86048940	86027423	FALSE	40.0	AAAAAAAACTTGGTTTTTTT	NA	NA	NA	NA	NA	NA
G4766.3	chr2	-	6340	34	full-splice_match	ENSG00000068654	ENST00000263857	12749	34	265	6144	-4	-32	multi-exon	FALSE	canonical	3	60	junction_6	31.59308545660748	NA	NA	NA	FALSE	NA	NA	NA	C	coding	1720	5163	115	5277	86105776	86027423	FALSE	55.00000000000001	AAAGAAAAAAAACTTGGTTT	NA	NA	NA	NA	NA	NA
G4766.4	chr2	-	5452	34	full-splice_match	ENSG00000068654	ENST00000263857	12749	34	273	7024	4	726	multi-exon	FALSE	canonical	3	60	junction_6	31.59308545660748	NA	NA	NA	FALSE	NA	NA	NA	C	coding	1720	5163	107	5269	86105776	86027423	FALSE	35.0	AAAGTGACAGAGTTGCTCAT	NA	NA	NA	NA	NA	NA
G4766.5	chr2	-	4172	28	incomplete-splice_match	ENSG00000068654	ENST00000409681	6454	34	269	7432	0	-2256	5prime_fragment	FALSE	canonical	3	90	junction_8	30.168661689709545	NA	NA	NA	FALSE	NA	NA	NA	C	coding	1354	4062	111	4172	86105776	86033760	FALSE	70.0	AAAAAGAAGAATAATAAAGC	NA	NA	NA	NA	NA	NA
G4766.6	chr2	-	2431	9	incomplete-splice_match	ENSG00000068654	ENST00000486964	1427	10	-6	1533	-5	-1533	5prime_fragment	FALSE	canonical	3	107	junction_2	30.020565867418288	NA	NA	NA	FALSE	NA	NA	NA	C	coding	370	1113	104	1216	86105776	86080789	FALSE	75.0	AAAAAAAAAAGAAAAATTGG	NA	NA	NA	NA	NA	NA
G4766.7	chr2	-	1984	7	incomplete-splice_match	ENSG00000068654	ENST00000486964	1427	10	-8	3979	5	-403	5prime_fragment	FALSE	canonical	3	130	junction_1	24.272183438843914	NA	NA	NA	FALSE	NA	NA	NA	C	coding	277	834	106	939	86105776	86083065	FALSE	80.0	TTAAAAAAAAAAATACAAAA	NA	NA	NA	NA	NA	NA
G4766.8	chr2	-	3168	6	incomplete-splice_match	ENSG00000068654	ENST00000486964	1427	10	-15	8199	-2	-3158	5prime_fragment	FALSE	canonical	3	143	junction_3	19.37627415165258	NA	NA	NA	FALSE	NA	NA	NA	C	coding	261	786	113	898	86105776	86088510	FALSE	75.0	AAAAAAAAAAAAAATTAGCC	NA	NA	NA	NA	NA	NA
G4766.9	chr2	-	4256	4	novel_in_catalog	ENSG00000068654	novel	1427	10	NA	NA	-24	-3158	intron_retention	FALSE	canonical	3	143	junction_1	19.430788855719562	NA	NA	NA	FALSE	NA	NA	NA	C	coding	182	549	135	683	86105776	86089813	FALSE	75.0	AAAAAAAAAAAAAATTAGCC	NA	NA	NA	NA	NA	NA
G4767.1	chr2	+	1716	13	incomplete-splice_match	ENSG00000132300	ENST00000254630	6734	24	41	14257	0	239	5prime_fragment	FALSE	canonical	3	455	junction_1	135.2937134122975	NA	NA	NA	FALSE	NA	NA	NA	C	coding	387	1164	26	1189	86106248	86127373	FALSE	15.0	ACCTCATTGTTTATTTTTTC	NA	NA	NA	NA	NA	NA
G4767.10	chr2	+	2577	23	novel_in_catalog	ENSG00000132300	novel	6734	24	NA	NA	4	1255	combination_of_known_splicesites	FALSE	canonical	0	0	junction_9	183.84842054131767	NA	NA	NA	FALSE	NA	NA	NA	C	coding	367	1104	897	2000	86127176	86137559	FALSE	20.0	ACACGTTTGTATTTTTGTTA	NA	NA	NA	NA	NA	NA
G4767.11	chr2	+	3454	24	novel_not_in_catalog	ENSG00000132300	novel	6734	24	NA	NA	7	1255	intron_retention	FALSE	canonical	0	0	junction_9	225.23967490901575	NA	NA	NA	TRUE	NA	NA	NA	C	coding	293	882	1996	2877	86130689	86137559	FALSE	20.0	ACACGTTTGTATTTTTGTTA	NA	NA	NA	NA	NA	NA
G4767.12	chr2	+	4266	22	novel_in_catalog	ENSG00000132300	novel	6734	24	NA	NA	7	1255	intron_retention	FALSE	canonical	3	455	junction_1	125.04192494198607	NA	NA	NA	FALSE	NA	NA	NA	C	coding	367	1104	2586	3689	86127176	86137559	FALSE	20.0	ACACGTTTGTATTTTTGTTA	NA	NA	NA	NA	NA	NA
G4767.13	chr2	+	2731	25	novel_in_catalog	ENSG00000132300	novel	6734	24	NA	NA	-9	1255	combination_of_known_junctions	FALSE	canonical	3	48	junction_8	210.85598939534276	NA	NA	NA	FALSE	NA	NA	NA	C	coding	428	1287	868	2154	86125062	86137559	FALSE	20.0	ACACGTTTGTATTTTTGTTA	NA	NA	NA	NA	NA	NA
G4767.14	chr2	+	3019	24	novel_in_catalog	ENSG00000132300	novel	6734	24	NA	NA	-9	908	intron_retention	FALSE	canonical	3	48	junction_8	213.52585142074187	NA	NA	NA	FALSE	NA	NA	NA	C	coding	293	882	1908	2789	86130689	86137559	FALSE	30.0	AACATTGCGGTTTTCAGACA	NA	NA	NA	NA	NA	NA
G4767.15	chr2	+	3366	24	novel_in_catalog	ENSG00000132300	novel	6734	24	NA	NA	-9	1255	intron_retention	FALSE	canonical	3	48	junction_8	213.52585142074187	NA	NA	NA	FALSE	NA	NA	NA	C	coding	293	882	1908	2789	86130689	86137559	FALSE	20.0	ACACGTTTGTATTTTTGTTA	NA	NA	NA	NA	NA	NA
G4767.16	chr2	+	3702	23	novel_in_catalog	ENSG00000132300	novel	6734	24	NA	NA	-9	1251	intron_retention	FALSE	canonical	3	48	junction_8	218.3240682112959	NA	NA	NA	FALSE	NA	NA	NA	C	coding	270	813	2317	3129	86131098	86137559	FALSE	15.0	GTGTACACGTTTGTATTTTT	NA	NA	NA	NA	NA	NA
G4767.17	chr2	+	3546	25	novel_not_in_catalog	ENSG00000132300	novel	6734	24	NA	NA	-9	1255	at_least_one_novel_splicesite	FALSE	canonical	0	0	junction_14	223.07777277965937	NA	NA	NA	TRUE	NA	NA	NA	C	coding	396	1191	14	1204	86106248	86128741	TRUE	20.0	ACACGTTTGTATTTTTGTTA	NA	NA	NA	NA	NA	NA
G4767.18	chr2	+	2173	24	full-splice_match	ENSG00000132300	ENST00000254630	6734	24	53	4508	-9	768	multi-exon	FALSE	canonical	3	455	junction_1	126.29732076538355	NA	NA	NA	FALSE	NA	NA	NA	C	coding	689	2070	14	2083	86106248	86137559	FALSE	65.0	AAAGAAGAAAAGATACAGAT	NA	NA	NA	NA	NA	NA
G4767.19	chr2	+	2313	24	full-splice_match	ENSG00000132300	ENST00000254630	6734	24	53	4368	-9	908	multi-exon	FALSE	canonical	3	455	junction_1	126.29732076538355	NA	NA	NA	FALSE	NA	NA	NA	C	coding	689	2070	14	2083	86106248	86137559	FALSE	30.0	AACATTGCGGTTTTCAGACA	NA	NA	NA	NA	NA	NA
G4767.2	chr2	+	2158	22	incomplete-splice_match	ENSG00000132300	ENST00000254630	6734	24	44	5279	0	-3	5prime_fragment	FALSE	canonical	3	455	junction_1	122.54145487656538	NA	NA	NA	FALSE	NA	NA	NA	C	coding	607	1824	23	1846	86106248	86136566	FALSE	30.0	AAATACTGTTGGGAATTCTG	NA	NA	NA	NA	NA	NA
G4767.20	chr2	+	2717	24	full-splice_match	ENSG00000132300	ENST00000254630	6734	24	53	3964	-9	1312	multi-exon	FALSE	canonical	3	455	junction_1	126.29732076538355	NA	NA	NA	FALSE	NA	NA	NA	C	coding	689	2070	14	2083	86106248	86137559	FALSE	20.0	ATGAATGTTTCATGTCTCCC	NA	NA	NA	NA	NA	NA
G4767.21	chr2	+	3892	24	full-splice_match	ENSG00000132300	ENST00000254630	6734	24	53	2789	-9	2487	multi-exon	FALSE	canonical	3	455	junction_1	126.29732076538355	NA	NA	NA	FALSE	NA	NA	NA	C	coding	689	2070	14	2083	86106248	86137559	FALSE	20.0	ATCTGTGTCCCAGCTAATTG	NA	NA	NA	NA	NA	NA
G4767.22	chr2	+	2501	23	novel_in_catalog	ENSG00000132300	novel	6734	24	NA	NA	-9	1255	combination_of_known_splicesites	FALSE	canonical	2	4	junction_22	182.43619964839422	NA	NA	NA	FALSE	NA	NA	NA	C	coding	636	1911	14	1924	86106248	86137559	FALSE	20.0	ACACGTTTGTATTTTTGTTA	NA	NA	NA	NA	NA	NA
G4767.23	chr2	+	2578	22	novel_in_catalog	ENSG00000132300	novel	6734	24	NA	NA	-9	1314	combination_of_known_splicesites	FALSE	canonical	0	0	junction_13	191.4618307994082	NA	NA	NA	FALSE	NA	NA	NA	C	coding	642	1929	14	1942	86106248	86137559	FALSE	15.0	GAATGTTTCATGTCTCCCTT	NA	NA	NA	NA	NA	NA
G4767.24	chr2	+	3295	23	novel_in_catalog	ENSG00000132300	novel	6734	24	NA	NA	-9	1255	intron_retention	FALSE	canonical	3	455	junction_1	122.97245710569327	NA	NA	NA	FALSE	NA	NA	NA	C	coding	387	1164	14	1177	86106248	86127373	TRUE	20.0	ACACGTTTGTATTTTTGTTA	NA	NA	NA	NA	NA	NA
G4767.25	chr2	+	3635	22	novel_in_catalog	ENSG00000132300	novel	6734	24	NA	NA	-9	1255	intron_retention	FALSE	canonical	3	455	junction_1	125.30745861150274	NA	NA	NA	FALSE	NA	NA	NA	C	coding	387	1164	14	1177	86106248	86127373	TRUE	20.0	ACACGTTTGTATTTTTGTTA	NA	NA	NA	NA	NA	NA
G4767.26	chr2	+	2638	23	novel_in_catalog	ENSG00000132300	novel	6734	24	NA	NA	-9	1319	combination_of_known_junctions	FALSE	canonical	3	35	junction_11	183.67000704416415	NA	NA	NA	FALSE	NA	NA	NA	C	coding	330	993	1005	1997	86127287	86137559	FALSE	5.0	TTTCATGTCTCCCTTTTTTT	NA	NA	NA	NA	NA	NA
G4767.27	chr2	+	2861	22	novel_in_catalog	ENSG00000132300	novel	6734	24	NA	NA	-9	907	intron_retention	FALSE	canonical	3	35	junction_11	184.72164509824086	NA	NA	NA	FALSE	NA	NA	NA	C	coding	293	882	1751	2632	86130689	86137559	FALSE	25.0	CAACATTGCGGTTTTCAGAC	NA	NA	NA	NA	NA	NA
G4767.28	chr2	+	3266	22	novel_in_catalog	ENSG00000132300	novel	6734	24	NA	NA	-9	1312	intron_retention	FALSE	canonical	3	35	junction_11	184.72164509824086	NA	NA	NA	FALSE	NA	NA	NA	C	coding	293	882	1751	2632	86130689	86137559	FALSE	20.0	ATGAATGTTTCATGTCTCCC	NA	NA	NA	NA	NA	NA
G4767.29	chr2	+	3547	21	novel_in_catalog	ENSG00000132300	novel	6734	24	NA	NA	-9	1253	intron_retention	FALSE	canonical	3	35	junction_11	189.17644541538462	NA	NA	NA	FALSE	NA	NA	NA	C	coding	306	921	14	934	86106248	86127216	TRUE	15.0	GTACACGTTTGTATTTTTGT	NA	NA	NA	NA	NA	NA
G4767.3	chr2	+	2050	23	novel_not_in_catalog	ENSG00000132300	novel	6734	24	NA	NA	2	-5	at_least_one_novel_splicesite	FALSE	canonical	1	3	junction_22	182.59342112468488	NA	NA	NA	TRUE	NA	NA	NA	C	coding	628	1887	21	1907	86106248	86136733	FALSE	35.0	AGAAATACTGTTGGGAATTC	NA	NA	NA	NA	NA	NA
G4767.30	chr2	+	3566	24	novel_not_in_catalog	ENSG00000132300	novel	6734	24	NA	NA	-9	1255	at_least_one_novel_splicesite	FALSE	canonical	0	0	junction_9	185.43959930540242	NA	NA	NA	TRUE	NA	NA	NA	C	coding	428	1287	1703	2989	86125062	86137559	FALSE	20.0	ACACGTTTGTATTTTTGTTA	NA	NA	NA	NA	NA	NA
G4767.31	chr2	+	3892	23	novel_in_catalog	ENSG00000132300	novel	6734	24	NA	NA	-9	1255	intron_retention	FALSE	canonical	3	455	junction_1	128.57448720617393	NA	NA	NA	FALSE	NA	NA	NA	C	coding	428	1287	2029	3315	86125062	86137559	FALSE	20.0	ACACGTTTGTATTTTTGTTA	NA	NA	NA	NA	NA	NA
G4767.32	chr2	+	3732	22	novel_in_catalog	ENSG00000132300	novel	6734	24	NA	NA	-9	1254	intron_retention	FALSE	canonical	2	4	junction_21	185.6154804318964	NA	NA	NA	FALSE	NA	NA	NA	C	coding	375	1128	2029	3156	86125062	86137559	FALSE	15.0	TACACGTTTGTATTTTTGTT	NA	NA	NA	NA	NA	NA
G4767.33	chr2	+	2567	22	novel_in_catalog	ENSG00000132300	novel	6734	24	NA	NA	-9	1312	combination_of_known_splicesites	FALSE	canonical	0	0	junction_8	175.63479941754116	NA	NA	NA	FALSE	NA	NA	NA	C	coding	639	1920	14	1933	86106248	86137559	FALSE	20.0	ATGAATGTTTCATGTCTCCC	NA	NA	NA	NA	NA	NA
G4767.34	chr2	+	2168	8	incomplete-splice_match	ENSG00000132300	ENST00000254630	6734	24	53	19062	-9	-638	5prime_fragment	FALSE	canonical	3	455	junction_1	127.65211014507278	NA	NA	NA	FALSE	NA	NA	NA	C	coding	295	888	14	901	86106248	86121828	FALSE	80.0	AAAAAAAATACAAAAAATTA	NA	NA	NA	NA	NA	NA
G4767.35	chr2	+	2331	8	incomplete-splice_match	ENSG00000132300	ENST00000254630	6734	24	53	18899	-9	-475	5prime_fragment	FALSE	canonical	3	455	junction_1	127.65211014507278	NA	NA	NA	FALSE	NA	NA	NA	C	coding	295	888	14	901	86106248	86121828	FALSE	85.0	CTTAAAAAAAAAAAAAAAAA	NA	NA	NA	NA	NA	NA
G4767.36	chr2	+	1891	1	novel_in_catalog	ENSG00000132300	novel	6734	24	NA	NA	-9	-800	mono-exon	FALSE	NA	NA	NA	NA	NA	NA	NA	NA	NA	NA	NA	NA	C	non_coding	NA	NA	NA	NA	NA	NA	NA	90.0	TAAAAAAAAAAAAAAAAAAG	NA	NA	NA	NA	NA	NA
G4767.37	chr2	+	2193	14	novel_in_catalog	ENSG00000132300	novel	6734	24	NA	NA	-4	-1782	intron_retention	FALSE	canonical	3	455	junction_1	133.32848610518533	NA	NA	NA	FALSE	NA	NA	NA	C	coding	387	1164	9	1172	86106248	86127373	TRUE	30.0	AAAGCTCTTGTGAACTTTGA	NA	NA	NA	NA	NA	NA
G4767.4	chr2	+	1992	23	incomplete-splice_match	ENSG00000132300	ENST00000254630	6734	24	46	5024	2	252	5prime_fragment	FALSE	canonical	3	455	junction_1	120.81743792096042	NA	NA	NA	FALSE	NA	NA	NA	C	coding	657	1971	21	1991	86106248	86137132	FALSE	45.0	AACAAAAGTAAGTGGTCACC	NA	NA	NA	NA	NA	NA
G4767.5	chr2	+	2613	23	novel_not_in_catalog	ENSG00000132300	novel	6734	24	NA	NA	2	1255	at_least_one_novel_splicesite	FALSE	canonical	2	5	junction_13	186.35552088760144	NA	NA	NA	TRUE	NA	NA	NA	C	coding	671	2016	21	2036	86106248	86137559	FALSE	20.0	ACACGTTTGTATTTTTGTTA	NA	NA	NA	NA	NA	NA
G4767.6	chr2	+	2180	22	novel_in_catalog	ENSG00000132300	novel	6734	24	NA	NA	2	909	combination_of_known_splicesites	FALSE	canonical	0	0	junction_13	191.4618307994082	NA	NA	NA	FALSE	NA	NA	NA	C	coding	642	1929	21	1949	86106248	86137559	FALSE	25.0	ACATTGCGGTTTTCAGACAC	NA	NA	NA	NA	NA	NA
G4767.7	chr2	+	4484	20	novel_in_catalog	ENSG00000132300	novel	6734	24	NA	NA	2	1255	intron_retention	FALSE	canonical	3	455	junction_1	123.60174182315333	NA	NA	NA	FALSE	NA	NA	NA	C	coding	387	1164	21	1184	86106248	86127373	TRUE	20.0	ACACGTTTGTATTTTTGTTA	NA	NA	NA	NA	NA	NA
G4767.8	chr2	+	2671	23	novel_in_catalog	ENSG00000132300	novel	6734	24	NA	NA	2	1312	combination_of_known_splicesites	FALSE	canonical	0	0	junction_1	185.49821789703321	NA	NA	NA	FALSE	NA	NA	NA	C	coding	594	1785	253	2037	86116575	86137559	FALSE	20.0	ATGAATGTTTCATGTCTCCC	NA	NA	NA	NA	NA	NA
G4767.9	chr2	+	3205	24	full-splice_match	ENSG00000132300	ENST00000254630	6734	24	48	3481	4	1795	multi-exon	FALSE	canonical	3	455	junction_1	126.29732076538355	NA	NA	NA	FALSE	NA	NA	NA	C	coding	689	2070	19	2088	86106248	86137559	FALSE	75.0	AAAAAAAAAAAAAGCCGATA	NA	NA	NA	NA	NA	NA
G4768.1	chr2	-	2460	13	novel_in_catalog	ENSG00000132305	novel	2515	14	NA	NA	2	1	combination_of_known_splicesites	FALSE	canonical	1	1	junction_9	231.67823712113216	NA	NA	NA	FALSE	NA	NA	NA	C	coding	680	2043	81	2123	86195382	86144268	FALSE	30.0	TATCTTATCCCTTTTCAAAA	NA	NA	NA	NA	NA	NA
G4768.2	chr2	-	2721	15	full-splice_match	ENSG00000132305	ENST00000410111	3001	15	279	1	-19	-1	multi-exon	FALSE	canonical	3	377	junction_11	152.1872001107551	NA	NA	NA	FALSE	NA	NA	NA	C	coding	758	2277	110	2386	86195382	86144268	FALSE	25.0	AGTATCTTATCCCTTTTCAA	NA	NA	NA	NA	NA	NA
G4768.3	chr2	-	3477	14	novel_in_catalog	ENSG00000132305	novel	2670	15	NA	NA	-2	-1	intron_retention	FALSE	canonical	3	460	junction_13	132.03473632962326	NA	NA	NA	FALSE	NA	NA	NA	C	coding	432	1299	1844	3142	86158775	86144268	FALSE	25.0	AGTATCTTATCCCTTTTCAA	NA	NA	NA	NA	NA	NA
G4768.4	chr2	-	2562	14	novel_in_catalog	ENSG00000132305	novel	3001	15	NA	NA	2	-1	combination_of_known_splicesites	FALSE	canonical	1	1	junction_5	223.1106605787929	NA	NA	NA	FALSE	NA	NA	NA	C	coding	348	1047	81	1127	86195382	86153560	TRUE	25.0	AGTATCTTATCCCTTTTCAA	NA	NA	NA	NA	NA	NA
G4768.5	chr2	-	2705	14	novel_in_catalog	ENSG00000132305	novel	3001	15	NA	NA	-18	-1	combination_of_known_splicesites	FALSE	canonical	2	4	junction_4	207.64298559656578	NA	NA	NA	FALSE	NA	NA	NA	C	coding	753	2262	109	2370	86195382	86144268	FALSE	25.0	AGTATCTTATCCCTTTTCAA	NA	NA	NA	NA	NA	NA
G4768.6	chr2	-	2123	15	full-splice_match	ENSG00000132305	ENST00000449247	2670	15	10	537	2	-520	multi-exon	FALSE	canonical	3	460	junction_14	136.26731307340327	NA	NA	NA	FALSE	NA	NA	NA	C	coding	681	2043	81	2123	86195382	86144469	FALSE	20.0	TATGCTTCCTATTGCATTGA	NA	NA	NA	NA	NA	NA
G4768.7	chr2	-	1445	13	incomplete-splice_match	ENSG00000132305	ENST00000449247	2670	15	34	3881	-3	-3864	5prime_fragment	FALSE	canonical	3	460	junction_12	144.6449676506814	NA	NA	NA	FALSE	NA	NA	NA	C	coding	463	1389	57	1445	86195382	86147813	FALSE	55.00000000000001	ATGGAAAATGAAATGAGAAC	NA	NA	NA	NA	NA	NA
G4768.9	chr2	-	684	6	incomplete-splice_match	ENSG00000132305	ENST00000474969	1431	10	-3	12400	-3	15	5prime_fragment	FALSE	canonical	3	377	junction_2	115.21701263268372	NA	NA	NA	FALSE	NA	NA	NA	C	coding	209	627	57	683	86195382	86170777	FALSE	70.0	AAAAACAAGAACAAGTTAAA	NA	NA	NA	NA	NA	NA
G4769.1	chr2	-	3598	2	incomplete-splice_match	ENSG00000068615	ENST00000165698	3857	7	104537	13	21901	-13	3prime_fragment	FALSE	canonical	0	0	junction_1	0.0	NA	NA	NA	FALSE	NA	NA	NA	A	coding	129	390	176	565	86232942	86217039	FALSE	35.0	TTCTTTTAAAAAACATCTTT	NA	NA	NA	NA	NA	NA
G4770.1	chr2	+	2738	16	novel_not_in_catalog	ENSG00000115548	novel	4928	27	NA	NA	96	5403	at_least_one_novel_splicesite	TRUE	canonical	0	0	junction_1	70.68094195435962	NA	NA	NA	FALSE	NA	NA	NA	C	coding	834	2502	236	2737	86442048	86480352	FALSE	35.0	AAAACAAGGGTGAGTGTTTC	NA	NA	NA	NA	NA	NA
G4770.2	chr2	+	4732	26	full-splice_match	ENSG00000115548	ENST00000312912	4886	26	155	-1	-76	1	multi-exon	FALSE	canonical	2	26	junction_1	74.98132034046878	NA	NA	NA	FALSE	NA	NA	NA	C	coding	1321	3966	173	4138	86442048	86492119	FALSE	20.0	ATATTTTGGCTCAGTTTATT	NA	NA	NA	NA	NA	NA
G4770.3	chr2	+	3057	2	incomplete-splice_match	ENSG00000115548	ENST00000542128	4311	27	181	47183	-50	-4929	5prime_fragment	FALSE	canonical	2	26	junction_1	0.0	NA	NA	NA	FALSE	NA	NA	NA	C	coding	99	300	147	446	86442048	86442347	FALSE	70.0	AAAGAAAAAATAATCATTAA	NA	NA	NA	NA	NA	NA
G4770.4	chr2	+	3239	19	incomplete-splice_match	ENSG00000115548	ENST00000542128	4311	27	182	7983	-49	-5432	5prime_fragment	FALSE	canonical	2	26	junction_1	82.01625855076946	NA	NA	NA	FALSE	NA	NA	NA	C	coding	1031	3093	146	3238	86442048	86484157	FALSE	30.0	GTATGTATGAAAGATCTTTT	NA	NA	NA	NA	NA	NA
G4770.5	chr2	+	4766	27	novel_in_catalog	ENSG00000115548	novel	4928	27	NA	NA	-42	12	intron_retention	FALSE	canonical	2	18	junction_8	87.59711432387384	NA	NA	NA	FALSE	NA	NA	NA	C	coding	1036	3111	1047	4157	86464065	86492119	FALSE	20.0	TTATTGGCATTATCCTCTCA	NA	NA	NA	NA	NA	NA
G4770.6	chr2	+	2631	16	incomplete-splice_match	ENSG00000115548	ENST00000542128	4311	27	199	11788	-32	5403	5prime_fragment	FALSE	canonical	2	26	junction_1	66.88583972378275	NA	NA	NA	FALSE	NA	NA	NA	C	coding	834	2502	129	2630	86442048	86480352	FALSE	35.0	AAAACAAGGGTGAGTGTTTC	NA	NA	NA	NA	NA	NA
G4770.7	chr2	+	2665	17	incomplete-splice_match	ENSG00000115548	ENST00000542128	4311	27	199	10187	-32	7004	5prime_fragment	FALSE	canonical	2	26	junction_1	79.08715030742984	NA	NA	NA	FALSE	NA	NA	NA	C	coding	845	2535	129	2663	86442048	86481952	FALSE	55.00000000000001	AAAGAATGAAATCAAATGCC	NA	NA	NA	NA	NA	NA
G4771.1	chr2	-	3172	6	full-splice_match	ENSG00000115561	ENST00000263856	3171	6	-2	1	0	-1	multi-exon	FALSE	canonical	3	273	junction_1	81.49208550528083	NA	NA	NA	FALSE	NA	NA	NA	C	coding	222	669	132	800	86563348	86505804	FALSE	10.0	TATGGTTTGTCTCGTTTGAC	NA	NA	NA	NA	NA	NA
G4771.2	chr2	-	2847	4	novel_in_catalog	ENSG00000115561	novel	1099	5	NA	NA	-25	-5	combination_of_known_splicesites	FALSE	canonical	3	9	junction_3	184.62935844550833	NA	NA	NA	FALSE	NA	NA	NA	C	coding	112	339	141	479	86510435	86505804	FALSE	15.0	ATCATATGGTTTGTCTCGTT	NA	NA	NA	NA	NA	NA
G4771.4	chr2	-	1010	6	full-splice_match	ENSG00000115561	ENST00000263856	3171	6	-9	2170	-7	-157	multi-exon	FALSE	canonical	3	273	junction_1	81.49208550528083	NA	NA	NA	FALSE	NA	NA	NA	C	coding	222	669	139	807	86563348	86505804	FALSE	35.0	TAGACAGATATATCTTATTG	NA	NA	NA	NA	NA	NA
G4772.1	chr2	-	3478	4	full-splice_match	ENSG00000239305	ENST00000237455	3477	4	0	-1	0	1	multi-exon	FALSE	canonical	3	80	junction_3	30.00370347510824	NA	NA	NA	FALSE	NA	NA	NA	C	coding	685	2058	970	3027	86622886	86603843	FALSE	35.0	AGATTTTCCAATGTTAAATT	NA	NA	NA	NA	NA	NA
G4772.2	chr2	-	2455	5	full-splice_match	ENSG00000239305	ENST00000477307	1293	5	30	-1192	19	-8	multi-exon	FALSE	canonical	0	0	junction_4	51.867017458111086	NA	NA	NA	FALSE	NA	NA	NA	C	coding	607	1824	197	2020	86620461	86603843	FALSE	55.00000000000001	AAAACCAGAAGATTACAGAT	NA	NA	NA	NA	NA	NA
G4772.3	chr2	-	2013	4	novel_not_in_catalog	ENSG00000239305	novel	3477	4	NA	NA	108	-5903	at_least_one_novel_splicesite	FALSE	canonical	0	0	junction_1	38.94440481849308	NA	NA	NA	TRUE	NA	NA	NA	C	coding	173	522	862	1383	86622886	86611133	FALSE	55.00000000000001	GAAAAACTGAAAGAATGATT	NA	NA	NA	NA	NA	NA
G4773.1	chr2	+	2487	9	full-splice_match	ENSG00000153561	ENST00000283632	6301	9	-25	3839	-25	605	multi-exon	FALSE	canonical	3	313	junction_8	75.97820411144238	NA	NA	NA	FALSE	NA	NA	NA	C	coding	391	1176	521	1696	86720668	86773411	FALSE	30.0	AGAAGTGTTCTTAAGTTGAT	NA	NA	NA	NA	NA	NA
G4773.2	chr2	+	3040	9	full-splice_match	ENSG00000153561	ENST00000283632	6301	9	-20	3281	-20	1163	multi-exon	FALSE	canonical	3	313	junction_8	75.97820411144238	NA	NA	NA	FALSE	NA	NA	NA	C	coding	391	1176	516	1691	86720668	86773411	FALSE	70.0	AAAGAAAATGAAAACACAGA	NA	NA	NA	NA	NA	NA
G4773.3	chr2	+	2164	9	full-splice_match	ENSG00000153561	ENST00000283632	6301	9	-19	4156	-19	288	multi-exon	FALSE	canonical	3	313	junction_8	75.97820411144238	NA	NA	NA	FALSE	NA	NA	NA	C	coding	391	1176	515	1690	86720668	86773411	FALSE	35.0	ATGAAACTAATTTGCATTTT	NA	NA	NA	NA	NA	NA
G4773.4	chr2	+	3554	9	full-splice_match	ENSG00000153561	ENST00000283632	6301	9	18	2729	18	1715	multi-exon	FALSE	canonical	3	313	junction_8	75.97820411144238	NA	NA	NA	FALSE	NA	NA	NA	C	coding	391	1176	478	1653	86720668	86773411	FALSE	5.0	TATTTTTCTTTCTTTCTTTT	NA	NA	NA	NA	NA	NA
G4773.5	chr2	+	6204	9	full-splice_match	ENSG00000153561	ENST00000283632	6301	9	97	0	97	0	multi-exon	FALSE	canonical	3	313	junction_8	75.97820411144238	NA	NA	NA	FALSE	NA	NA	NA	C	coding	391	1176	399	1574	86720668	86773411	FALSE	20.0	TTTTGTGGAACCAGTCTGTA	NA	NA	NA	NA	NA	NA
G4773.6	chr2	+	5765	1	novel_in_catalog	ENSG00000153561	novel	6301	9	NA	NA	121	-27487	mono-exon	FALSE	NA	NA	NA	NA	NA	NA	NA	NA	NA	NA	NA	NA	C	non_coding	NA	NA	NA	NA	NA	NA	NA	75.0	AAAAACAAAAAAAGAAACTT	NA	NA	NA	NA	NA	NA
G4773.7	chr2	+	3137	1	incomplete-splice_match	ENSG00000153561	ENST00000283632	6301	9	54497	235	3369	-235	mono-exon	FALSE	NA	NA	NA	NA	NA	NA	NA	NA	NA	NA	NA	NA	C	non_coding	NA	NA	NA	NA	NA	NA	NA	25.0	ACATCCATATCCTCTGTTCA	NA	NA	NA	NA	NA	NA
G4774.1	chr2	-	2230	6	full-splice_match	ENSG00000153563	ENST00000283635	2873	6	647	-4	-138	4	multi-exon	FALSE	canonical	0	0	junction_1	0.0	NA	NA	NA	FALSE	NA	NA	NA	C	coding	235	708	209	916	86790825	86785920	FALSE	15.0	ATTTTGGTTGTGCCATCATT	NA	NA	NA	NA	NA	NA
G4774.2	chr2	-	2003	5	full-splice_match	ENSG00000153563	ENST00000352580	1977	5	-22	-4	-22	4	multi-exon	FALSE	canonical	0	0	junction_1	0.0	NA	NA	NA	FALSE	NA	NA	NA	C	coding	198	597	93	689	86790825	86785920	FALSE	15.0	ATTTTGGTTGTGCCATCATT	NA	NA	NA	NA	NA	NA
G4775.1	chr2	-	1858	4	full-splice_match	ENSG00000172086	ENST00000347055	1753	4	-106	1	-106	-1	multi-exon	FALSE	canonical	3	143	junction_3	83.30799614816229	NA	NA	NA	FALSE	NA	NA	NA	C	coding	259	780	501	1280	88028563	88027784	FALSE	15.0	ACATGTTGTTGTGTGTCAGT	NA	NA	NA	NA	NA	NA
G4775.2	chr2	-	1042	4	novel_not_in_catalog	ENSG00000172086	novel	1753	4	NA	NA	-54	-704	at_least_one_novel_splicesite	FALSE	canonical	3	37	junction_2	127.31675284720214	NA	NA	NA	TRUE	NA	NA	NA	C	coding	218	654	388	1041	88028563	88027910	FALSE	55.00000000000001	AGAAAAAAAGCCGAGATGTA	NA	NA	NA	NA	NA	NA
G4776.1	chr2	-	4733	18	novel_not_in_catalog	ENSG00000172071	novel	4646	17	NA	NA	112	1	intron_retention	FALSE	canonical	3	28	junction_15	129.2865169312238	NA	NA	NA	FALSE	NA	NA	NA	C	coding	888	2667	1071	3737	88593354	88557736	FALSE	20.0	TATGTTGACTCTTATTTTGA	NA	NA	NA	NA	NA	NA
G4776.10	chr2	-	2225	1	novel_in_catalog	ENSG00000172071	novel	4646	17	NA	NA	120	-34413	mono-exon	FALSE	NA	NA	NA	NA	NA	NA	NA	NA	NA	NA	NA	NA	C	coding	103	312	183	494	88627274	88626963	NA	55.00000000000001	AGGATAGAAAAAATAGGTTA	NA	NA	NA	NA	NA	NA
G4776.11	chr2	-	1658	1	novel_in_catalog	ENSG00000172071	novel	4646	17	NA	NA	66	-35034	mono-exon	FALSE	NA	NA	NA	NA	NA	NA	NA	NA	NA	NA	NA	NA	C	coding	103	312	237	548	88627274	88626963	NA	65.0	AAATATATATATATAAAACA	NA	NA	NA	NA	NA	NA
G4776.2	chr2	-	4597	18	novel_not_in_catalog	ENSG00000172071	novel	4646	17	NA	NA	120	0	intron_retention	FALSE	canonical	0	0	junction_15	138.04016265272332	NA	NA	NA	TRUE	NA	NA	NA	C	coding	965	2898	707	3604	88595648	88557736	FALSE	25.0	AAGTATGTTGACTCTTATTT	NA	NA	NA	NA	NA	NA
G4776.3	chr2	-	4526	17	full-splice_match	ENSG00000172071	ENST00000303236	4646	17	120	0	120	0	multi-exon	FALSE	canonical	3	229	junction_15	74.93903772400604	NA	NA	NA	FALSE	NA	NA	NA	C	coding	1116	3351	183	3533	88627274	88557736	FALSE	25.0	AAGTATGTTGACTCTTATTT	NA	NA	NA	NA	NA	NA
G4776.4	chr2	-	4454	16	novel_in_catalog	ENSG00000172071	novel	4646	17	NA	NA	89	-1	intron_retention	FALSE	canonical	0	0	junction_2	120.4748752045652	NA	NA	NA	FALSE	NA	NA	NA	C	coding	1082	3249	214	3462	88627274	88557736	FALSE	25.0	TAAGTATGTTGACTCTTATT	NA	NA	NA	NA	NA	NA
G4776.5	chr2	-	4032	14	incomplete-splice_match	ENSG00000172071	ENST00000303236	4646	17	100	13286	100	891	5prime_fragment	FALSE	canonical	3	229	junction_12	79.82866267585462	NA	NA	NA	FALSE	NA	NA	NA	C	coding	1019	3060	203	3262	88627274	88570799	FALSE	70.0	AAAAAAAAAAAATTAGAGTG	NA	NA	NA	NA	NA	NA
G4776.6	chr2	-	3675	13	incomplete-splice_match	ENSG00000172071	ENST00000303236	4646	17	112	17255	112	1385	5prime_fragment	FALSE	canonical	3	229	junction_11	73.17383222315352	NA	NA	NA	FALSE	NA	NA	NA	C	coding	955	2868	191	3058	88627274	88574615	FALSE	40.0	AAAACATGACATTTCCGTAG	NA	NA	NA	NA	NA	NA
G4776.7	chr2	-	2786	13	incomplete-splice_match	ENSG00000172071	ENST00000303236	4646	17	120	18136	120	504	5prime_fragment	FALSE	canonical	3	229	junction_11	73.17383222315352	NA	NA	NA	FALSE	NA	NA	NA	C	coding	868	2604	183	2786	88627274	88574879	FALSE	65.0	AAAAACACCACAGAAAAACT	NA	NA	NA	NA	NA	NA
G4776.8	chr2	-	3545	1	novel_in_catalog	ENSG00000172071	novel	4646	17	NA	NA	21	-33192	mono-exon	FALSE	NA	NA	NA	NA	NA	NA	NA	NA	NA	NA	NA	NA	C	coding	103	312	282	593	88627274	88626963	NA	75.0	TCAAAAAAAAAAAGAAAAGG	NA	NA	NA	NA	NA	NA
G4776.9	chr2	-	3285	1	novel_in_catalog	ENSG00000172071	novel	4646	17	NA	NA	120	-33353	mono-exon	FALSE	NA	NA	NA	NA	NA	NA	NA	NA	NA	NA	NA	NA	C	coding	103	312	183	494	88627274	88626963	NA	65.0	AAAATACAAAAAATTAGCCA	NA	NA	NA	NA	NA	NA
G4777.1	chr2	+	1264	9	full-splice_match	ENSG00000153574	ENST00000283646	1848	9	6	578	6	-578	multi-exon	FALSE	canonical	3	148	junction_3	31.222738108628462	NA	NA	NA	FALSE	NA	NA	NA	C	coding	311	936	50	985	88691699	88750078	FALSE	75.0	AAAAAAAAAAAATGAGGTAA	NA	NA	NA	NA	NA	NA
G4777.3	chr2	+	1818	9	full-splice_match	ENSG00000153574	ENST00000283646	1848	9	29	1	29	-1	multi-exon	FALSE	canonical	3	148	junction_3	31.222738108628462	NA	NA	NA	FALSE	NA	NA	NA	C	coding	311	936	27	962	88691699	88750078	FALSE	15.0	ACTCTTTTGTCTTTATTGTA	NA	NA	NA	NA	NA	NA
G4777.4	chr2	+	1406	6	novel_not_in_catalog	ENSG00000153574	novel	1848	9	NA	NA	42603	-7	at_least_one_novel_splicesite	FALSE	canonical	0	0	junction_1	84.38104052451592	NA	NA	NA	TRUE	NA	NA	NA	C	coding	166	501	56	556	88734302	88750078	FALSE	10.0	ATTTTGACTCTTTTGTCTTT	NA	NA	NA	NA	NA	NA
G4778.1	chr2	+	1119	4	full-splice_match	ENSG00000172005	ENST00000309988	1112	4	-8	1	-1	-1	multi-exon	FALSE	canonical	3	23	junction_1	4.496912521077347	NA	NA	NA	FALSE	NA	NA	NA	A	coding	153	462	118	579	95025793	95053455	FALSE	5.0	ATTTGTTGGGTGTTTTTTGG	NA	NA	NA	NA	NA	NA
G4779.1	chr2	+	2248	5	full-splice_match	ENSG00000275111	ENST00000614034	2601	5	353	0	2	0	multi-exon	FALSE	canonical	3	14	junction_1	13.386093530227555	NA	NA	NA	FALSE	NA	NA	NA	C	coding	425	1278	110	1387	95176227	95182106	FALSE	30.0	AATGACTTTTCTACTTACCA	NA	NA	NA	NA	NA	NA
G4779.2	chr2	+	3579	5	full-splice_match	ENSG00000275111	ENST00000614034	2601	5	369	-1347	-10	-3	multi-exon	FALSE	canonical	3	14	junction_1	13.386093530227555	NA	NA	NA	FALSE	NA	NA	NA	C	coding	425	1278	94	1371	95176227	95182106	FALSE	25.0	AAACTTTTGGCTGATGACTG	NA	NA	NA	NA	NA	NA
G4779.3	chr2	+	3509	4	full-splice_match	ENSG00000275111	ENST00000617923	3885	4	380	-4	-5	4	multi-exon	FALSE	canonical	1	2	junction_1	19.8158185969358	NA	NA	NA	FALSE	NA	NA	NA	C	coding	383	1152	143	1294	95177576	95182106	FALSE	10.0	TGGCTGATGACTGTCCCTGG	NA	NA	NA	NA	NA	NA
G4780.10	chr2	-	3151	8	full-splice_match	ENSG00000084090	ENST00000337288	3368	8	-9	226	-2	-218	multi-exon	FALSE	canonical	3	1065	junction_7	232.05998520790672	NA	NA	NA	FALSE	NA	NA	NA	C	coding	370	1113	394	1506	96208434	96186730	FALSE	55.00000000000001	ATAAGAGAGAGAGAGAATAT	NA	NA	NA	NA	NA	NA
G4780.11	chr2	-	2932	8	full-splice_match	ENSG00000084090	ENST00000337288	3368	8	-26	462	-19	-454	multi-exon	FALSE	canonical	3	1065	junction_7	232.05998520790672	NA	NA	NA	FALSE	NA	NA	NA	C	coding	370	1113	411	1523	96208434	96186730	FALSE	20.0	AACACTTCCTTGACCTTCTT	NA	NA	NA	NA	NA	NA
G4780.12	chr2	-	2743	8	full-splice_match	ENSG00000084090	ENST00000337288	3368	8	-42	667	-35	-659	multi-exon	FALSE	canonical	3	1065	junction_7	232.05998520790672	NA	NA	NA	FALSE	NA	NA	NA	C	coding	370	1113	427	1539	96208434	96186730	FALSE	15.0	TGATGCTGTCAGTTTGACCG	NA	NA	NA	NA	NA	NA
G4780.13	chr2	-	6184	1	genic	ENSG00000084090	novel	NA	NA	NA	NA	-24	-7463	mono-exon	FALSE	NA	NA	NA	NA	NA	NA	NA	NA	NA	NA	NA	NA	C	coding	28	87	220	306	96208630	96208544	NA	55.00000000000001	AAGAAAAAAATTTTTTTTAA	NA	NA	NA	NA	NA	NA
G4780.4	chr2	-	3489	9	novel_not_in_catalog	ENSG00000084090	novel	3368	8	NA	NA	-24	0	at_least_one_novel_splicesite	FALSE	canonical	0	0	junction_7	702.4120496546169	NA	NA	NA	TRUE	NA	NA	NA	C	coding	269	810	817	1626	96195536	96186730	FALSE	40.0	AAAAAAAAGTGTTTGTCTTT	NA	NA	NA	NA	NA	NA
G4780.5	chr2	-	3503	9	novel_not_in_catalog	ENSG00000084090	novel	3368	8	NA	NA	0	0	at_least_one_novel_splicesite	FALSE	canonical	0	0	junction_7	702.4120496546169	NA	NA	NA	TRUE	NA	NA	NA	C	coding	269	810	831	1640	96195536	96186730	FALSE	40.0	AAAAAAAAGTGTTTGTCTTT	NA	NA	NA	NA	NA	NA
G4780.6	chr2	-	3364	8	full-splice_match	ENSG00000084090	ENST00000337288	3368	8	-4	8	3	0	multi-exon	FALSE	canonical	3	1065	junction_7	232.05998520790672	NA	NA	NA	FALSE	NA	NA	NA	C	coding	370	1113	389	1501	96208434	96186730	FALSE	40.0	AAAAAAAAGTGTTTGTCTTT	NA	NA	NA	NA	NA	NA
G4780.7	chr2	-	4054	6	novel_in_catalog	ENSG00000084090	novel	3368	8	NA	NA	3	0	intron_retention	FALSE	canonical	3	1065	junction_5	262.13843670854527	NA	NA	NA	FALSE	NA	NA	NA	C	coding	246	741	389	1129	96208434	96193161	TRUE	40.0	AAAAAAAAGTGTTTGTCTTT	NA	NA	NA	NA	NA	NA
G4780.8	chr2	-	3747	6	novel_in_catalog	ENSG00000084090	novel	3368	8	NA	NA	3	0	intron_retention	FALSE	canonical	3	1065	junction_5	240.4617225256444	NA	NA	NA	FALSE	NA	NA	NA	C	coding	246	741	389	1129	96208434	96193161	TRUE	40.0	AAAAAAAAGTGTTTGTCTTT	NA	NA	NA	NA	NA	NA
G4780.9	chr2	-	2838	1	novel_in_catalog	ENSG00000084090	novel	3368	8	NA	NA	413	0	mono-exon_by_intron_retention	FALSE	NA	NA	NA	NA	NA	NA	NA	NA	NA	NA	NA	NA	C	non_coding	NA	NA	NA	NA	NA	NA	NA	40.0	AAAAAAAAGTGTTTGTCTTT	NA	NA	NA	NA	NA	NA
G4781.1	chr2	+	1505	7	full-splice_match	ENSG00000144021	ENST00000488633	1533	7	27	1	0	-1	multi-exon	FALSE	canonical	3	287	junction_1	94.77693108909291	NA	NA	NA	FALSE	NA	NA	NA	C	coding	339	1020	193	1212	96266351	96271351	FALSE	30.0	ATATAGTAGGAGGGGGTATG	NA	NA	NA	NA	NA	NA
G4781.10	chr2	+	3946	7	full-splice_match	ENSG00000144021	ENST00000488633	1533	7	96	-2509	-13	805	multi-exon	FALSE	canonical	3	287	junction_1	94.77693108909291	NA	NA	NA	FALSE	NA	NA	NA	C	coding	339	1020	124	1143	96266351	96271351	FALSE	90.0	AAAAAGAAAAAAAAAAAAAC	NA	NA	NA	NA	NA	NA
G4781.11	chr2	+	3049	6	novel_in_catalog	ENSG00000144021	novel	1533	7	NA	NA	-13	-701	intron_retention	FALSE	canonical	3	287	junction_1	100.52382802102197	NA	NA	NA	FALSE	NA	NA	NA	C	coding	234	705	124	828	96266351	96268672	TRUE	55.00000000000001	AAAAATACAAAATTAGCTGG	NA	NA	NA	NA	NA	NA
G4781.12	chr2	+	3908	6	novel_in_catalog	ENSG00000144021	novel	1533	7	NA	NA	-13	158	intron_retention	FALSE	canonical	3	287	junction_1	100.52382802102197	NA	NA	NA	FALSE	NA	NA	NA	C	coding	234	705	124	828	96266351	96268672	TRUE	30.0	AAAAATTAGCCGGGCGTGGT	NA	NA	NA	NA	NA	NA
G4781.13	chr2	+	2445	6	novel_in_catalog	ENSG00000144021	novel	1533	7	NA	NA	-12	400	intron_retention	FALSE	canonical	3	287	junction_1	100.52382802102197	NA	NA	NA	FALSE	NA	NA	NA	C	coding	234	705	123	827	96266351	96268672	TRUE	70.0	ATAAAAAAAAATCACAAGCA	NA	NA	NA	NA	NA	NA
G4781.14	chr2	+	3291	7	full-splice_match	ENSG00000144021	ENST00000488633	1533	7	104	-1862	-5	158	multi-exon	FALSE	canonical	3	287	junction_1	94.77693108909291	NA	NA	NA	FALSE	NA	NA	NA	C	coding	339	1020	116	1135	96266351	96271351	FALSE	30.0	AAAAATTAGCCGGGCGTGGT	NA	NA	NA	NA	NA	NA
G4781.15	chr2	+	2048	5	novel_in_catalog	ENSG00000144021	novel	1533	7	NA	NA	-5	-89	intron_retention	FALSE	canonical	3	287	junction_1	111.95758125290132	NA	NA	NA	FALSE	NA	NA	NA	C	coding	267	804	116	919	96266351	96268672	TRUE	30.0	TGAGTACATTGTTATACCAC	NA	NA	NA	NA	NA	NA
G4781.16	chr2	+	3131	7	full-splice_match	ENSG00000144021	ENST00000488633	1533	7	106	-1704	-3	0	multi-exon	FALSE	canonical	3	287	junction_1	94.77693108909291	NA	NA	NA	FALSE	NA	NA	NA	C	coding	339	1020	114	1133	96266351	96271351	FALSE	40.0	ACATTGCCTTTAAGAAACTA	NA	NA	NA	NA	NA	NA
G4781.2	chr2	+	1633	7	full-splice_match	ENSG00000144021	ENST00000488633	1533	7	27	-127	0	127	multi-exon	FALSE	canonical	3	287	junction_1	94.77693108909291	NA	NA	NA	FALSE	NA	NA	NA	C	coding	339	1020	193	1212	96266351	96271351	FALSE	25.0	AAATAGGTCCTCCCTTCCCA	NA	NA	NA	NA	NA	NA
G4781.4	chr2	+	2926	7	full-splice_match	ENSG00000144021	ENST00000488633	1533	7	84	-1477	-25	-227	multi-exon	FALSE	canonical	3	287	junction_1	94.77693108909291	NA	NA	NA	FALSE	NA	NA	NA	C	coding	339	1020	136	1155	96266351	96271351	FALSE	35.0	GAAAATCTGTACTCCACCAT	NA	NA	NA	NA	NA	NA
G4781.5	chr2	+	2214	6	novel_in_catalog	ENSG00000144021	novel	1533	7	NA	NA	-23	127	intron_retention	FALSE	canonical	2	2	junction_1	210.86640320354496	NA	NA	NA	FALSE	NA	NA	NA	C	coding	57	174	134	307	96266351	96267324	TRUE	25.0	AAATAGGTCCTCCCTTCCCA	NA	NA	NA	NA	NA	NA
G4781.6	chr2	+	1846	7	full-splice_match	ENSG00000144021	ENST00000488633	1533	7	89	-402	-20	402	multi-exon	FALSE	canonical	3	287	junction_1	94.77693108909291	NA	NA	NA	FALSE	NA	NA	NA	C	coding	339	1020	131	1150	96266351	96271351	FALSE	65.0	AAAAAAAAATCACAAGCAGT	NA	NA	NA	NA	NA	NA
G4781.7	chr2	+	2447	7	full-splice_match	ENSG00000144021	ENST00000488633	1533	7	89	-1003	-20	-701	multi-exon	FALSE	canonical	3	287	junction_1	94.77693108909291	NA	NA	NA	FALSE	NA	NA	NA	C	coding	339	1020	131	1150	96266351	96271351	FALSE	55.00000000000001	AAAAATACAAAATTAGCTGG	NA	NA	NA	NA	NA	NA
G4781.8	chr2	+	2052	6	novel_in_catalog	ENSG00000144021	novel	1533	7	NA	NA	-20	-1	intron_retention	FALSE	canonical	3	287	junction_1	100.52382802102197	NA	NA	NA	FALSE	NA	NA	NA	C	coding	234	705	131	835	96266351	96268672	TRUE	30.0	ATATAGTAGGAGGGGGTATG	NA	NA	NA	NA	NA	NA
G4781.9	chr2	+	2605	7	full-splice_match	ENSG00000144021	ENST00000488633	1533	7	93	-1165	-16	-539	multi-exon	FALSE	canonical	3	287	junction_1	94.77693108909291	NA	NA	NA	FALSE	NA	NA	NA	C	coding	339	1020	127	1146	96266351	96271351	FALSE	75.0	AAAAAGAAAAAAAAAGTTGA	NA	NA	NA	NA	NA	NA
G4782.1	chr2	+	2710	3	full-splice_match	ENSG00000198885	ENST00000439118	1946	3	-114	-650	-37	623	multi-exon	FALSE	canonical	2	24	junction_1	17.5	NA	NA	NA	FALSE	NA	NA	NA	C	coding	555	1668	366	2033	96325840	96328299	FALSE	40.0	ATACACAAAATTAGCCGGGC	NA	NA	NA	NA	NA	NA
G4782.10	chr2	+	3018	2	novel_in_catalog	ENSG00000198885	novel	1946	3	NA	NA	-7	780	intron_retention	FALSE	canonical	3	59	junction_1	0.0	NA	NA	NA	FALSE	NA	NA	NA	C	coding	555	1668	517	2184	96325840	96328299	FALSE	75.0	TCAAAAAAAAAAAAATTATA	NA	NA	NA	NA	NA	NA
G4782.2	chr2	+	2071	3	full-splice_match	ENSG00000198885	ENST00000439118	1946	3	-111	-14	-34	-13	multi-exon	FALSE	canonical	2	24	junction_1	17.5	NA	NA	NA	FALSE	NA	NA	NA	C	coding	555	1668	363	2030	96325840	96328299	FALSE	30.0	ATTCCTTGGGCTACAAAAGT	NA	NA	NA	NA	NA	NA
G4782.3	chr2	+	2596	3	full-splice_match	ENSG00000198885	ENST00000439118	1946	3	-110	-540	-33	513	multi-exon	FALSE	canonical	2	24	junction_1	17.5	NA	NA	NA	FALSE	NA	NA	NA	C	coding	555	1668	362	2029	96325840	96328299	FALSE	20.0	GCTCACGCCTGTTAATCCCA	NA	NA	NA	NA	NA	NA
G4782.4	chr2	+	4235	3	full-splice_match	ENSG00000198885	ENST00000439118	1946	3	-109	-2180	-32	-11	multi-exon	FALSE	canonical	2	24	junction_1	17.5	NA	NA	NA	FALSE	NA	NA	NA	C	coding	555	1668	361	2028	96325840	96328299	FALSE	35.0	ATACATTGGAATCTATGCAG	NA	NA	NA	NA	NA	NA
G4782.5	chr2	+	3968	3	full-splice_match	ENSG00000198885	ENST00000439118	1946	3	-103	-1919	-26	-272	multi-exon	FALSE	canonical	2	24	junction_1	17.5	NA	NA	NA	FALSE	NA	NA	NA	C	coding	555	1668	355	2022	96325840	96328299	FALSE	90.0	TCAAAAAAAAAAAAAAAAAA	NA	NA	NA	NA	NA	NA
G4782.6	chr2	+	2753	2	full-splice_match	ENSG00000198885	ENST00000536814	1947	2	-26	-780	-26	780	multi-exon	FALSE	canonical	3	71	junction_1	0.0	NA	NA	NA	FALSE	NA	NA	NA	C	coding	547	1644	276	1919	96326656	96328299	FALSE	75.0	TCAAAAAAAAAAAAATTATA	NA	NA	NA	NA	NA	NA
G4782.7	chr2	+	1947	2	full-splice_match	ENSG00000198885	ENST00000536814	1947	2	-14	14	-14	13	multi-exon	FALSE	canonical	3	71	junction_1	0.0	NA	NA	NA	FALSE	NA	NA	NA	C	coding	547	1644	264	1907	96326656	96328299	FALSE	35.0	AATTCCTTGGGCTACAAAAG	NA	NA	NA	NA	NA	NA
G4782.8	chr2	+	2474	2	full-splice_match	ENSG00000198885	ENST00000536814	1947	2	-14	-513	-14	513	multi-exon	FALSE	canonical	3	71	junction_1	0.0	NA	NA	NA	FALSE	NA	NA	NA	C	coding	547	1644	264	1907	96326656	96328299	FALSE	20.0	GCTCACGCCTGTTAATCCCA	NA	NA	NA	NA	NA	NA
G4782.9	chr2	+	2842	3	full-splice_match	ENSG00000198885	ENST00000439118	1946	3	-87	-809	-10	782	multi-exon	FALSE	canonical	2	24	junction_1	17.5	NA	NA	NA	FALSE	NA	NA	NA	C	coding	555	1668	339	2006	96325840	96328299	FALSE	80.0	AAAAAAAAAAAAATTATATA	NA	NA	NA	NA	NA	NA
G4783.1	chr2	+	2805	18	full-splice_match	ENSG00000121152	ENST00000240423	2763	18	-48	6	-48	-6	multi-exon	FALSE	canonical	3	157	junction_1	91.89191785719812	NA	NA	NA	FALSE	NA	NA	NA	C	coding	741	2226	92	2317	96335830	96373351	FALSE	35.0	AAAATATTTGAGTGTCCACT	NA	NA	NA	NA	NA	NA
G4783.2	chr2	+	1466	11	incomplete-splice_match	ENSG00000121152	ENST00000240423	2763	18	-45	13682	-45	711	5prime_fragment	FALSE	canonical	3	157	junction_1	76.90643666169952	NA	NA	NA	FALSE	NA	NA	NA	C	coding	459	1377	89	1465	96335830	96360162	FALSE	70.0	AAAACAAAAAGAAGAGTACA	NA	NA	NA	NA	NA	NA
G4783.3	chr2	+	2873	18	novel_not_in_catalog	ENSG00000121152	novel	779	6	NA	NA	4753	-7	at_least_one_novel_splicesite	FALSE	canonical	0	0	junction_1	116.23466896712097	NA	NA	NA	TRUE	NA	NA	NA	C	coding	730	2193	194	2386	96341656	96373351	FALSE	35.0	CAAAATATTTGAGTGTCCAC	NA	NA	NA	NA	NA	NA
G4784.1	chr2	-	1434	4	full-splice_match	ENSG00000163121	ENST00000451794	1461	4	26	1	14	-1	multi-exon	FALSE	canonical	3	55	junction_3	17.82008853949821	NA	NA	NA	FALSE	NA	NA	NA	A	coding	262	789	46	834	96505286	96498244	FALSE	15.0	ATTTTGTAGTGCCTGTATCC	NA	NA	NA	NA	NA	NA
G4785.1	chr2	+	2240	7	full-splice_match	ENSG00000196843	ENST00000357485	2188	7	-58	6	-52	2	multi-exon	FALSE	canonical	3	221	junction_1	99.34521740990968	NA	NA	NA	FALSE	NA	NA	NA	C	coding	594	1785	137	1921	96536827	96552313	FALSE	15.0	CACGTAGCCCTGAGGTGTGT	NA	NA	NA	NA	NA	NA
G4785.10	chr2	+	1777	8	novel_not_in_catalog	ENSG00000196843	novel	2188	7	NA	NA	0	-1	at_least_one_novel_splicesite	FALSE	canonical	0	0	junction_7	148.40553925522005	NA	NA	NA	FALSE	NA	NA	NA	C	coding	373	1122	79	1200	96536827	96552056	FALSE	15.0	ACGTAGCCCTGAGGTGTGTG	NA	NA	NA	NA	NA	NA
G4785.11	chr2	+	2086	6	novel_in_catalog	ENSG00000196843	novel	2188	7	NA	NA	0	0	combination_of_known_splicesites	FALSE	canonical	0	0	junction_4	150.65058911268818	NA	NA	NA	FALSE	NA	NA	NA	C	coding	430	1293	473	1765	96550656	96552313	FALSE	10.0	CGTAGCCCTGAGGTGTGTGT	NA	NA	NA	NA	NA	NA
G4785.12	chr2	+	2451	6	novel_not_in_catalog	ENSG00000196843	novel	2188	7	NA	NA	0	-1	intron_retention	FALSE	canonical	0	0	junction_5	150.65058911268818	NA	NA	NA	FALSE	NA	NA	NA	C	coding	373	1122	79	1200	96536827	96550615	TRUE	10.0	AGCCCTGAGGTGTGTGTGGT	NA	NA	NA	NA	NA	NA
G4785.13	chr2	+	2045	6	full-splice_match	ENSG00000196843	ENST00000412735	2038	6	-3	-4	0	0	multi-exon	FALSE	canonical	3	146	junction_2	126.05966841143126	NA	NA	NA	FALSE	NA	NA	NA	C	coding	430	1293	432	1724	96550656	96552313	FALSE	10.0	CGTAGCCCTGAGGTGTGTGT	NA	NA	NA	NA	NA	NA
G4785.14	chr2	+	2714	4	novel_in_catalog	ENSG00000196843	novel	2188	7	NA	NA	0	-1	intron_retention	FALSE	canonical	3	146	junction_2	139.86421987055874	NA	NA	NA	FALSE	NA	NA	NA	C	coding	638	1917	478	2394	96550032	96552313	FALSE	15.0	ACGTAGCCCTGAGGTGTGTG	NA	NA	NA	NA	NA	NA
G4785.15	chr2	+	2158	7	novel_not_in_catalog	ENSG00000196843	novel	2188	7	NA	NA	1	-1	intron_retention	FALSE	canonical	0	0	junction_6	156.78080948324708	NA	NA	NA	FALSE	NA	NA	NA	C	coding	277	834	78	911	96536827	96550615	TRUE	15.0	ACGTAGCCCTGAGGTGTGTG	NA	NA	NA	NA	NA	NA
G4785.16	chr2	+	3078	3	incomplete-splice_match	ENSG00000196843	ENST00000412735	2038	6	-2	-3	1	-1	intron_retention	FALSE	canonical	3	146	junction_2	37.5	NA	NA	NA	FALSE	NA	NA	NA	C	coding	403	1212	1547	2758	96551102	96552313	FALSE	15.0	ACGTAGCCCTGAGGTGTGTG	NA	NA	NA	NA	NA	NA
G4785.17	chr2	+	2507	8	novel_not_in_catalog	ENSG00000196843	novel	2188	7	NA	NA	0	1	at_least_one_novel_splicesite	FALSE	canonical	0	0	junction_2	179.18841981533956	NA	NA	NA	TRUE	NA	NA	NA	C	coding	526	1581	601	2181	96549405	96552313	FALSE	10.0	CCCTGAGGTGTGTGTGGTAT	NA	NA	NA	NA	NA	NA
G4785.18	chr2	+	2346	7	novel_not_in_catalog	ENSG00000196843	novel	2188	7	NA	NA	0	-2	at_least_one_novel_splicesite	FALSE	canonical	0	0	junction_5	144.84551157085338	NA	NA	NA	FALSE	NA	NA	NA	C	coding	651	1956	76	2031	96536827	96552313	FALSE	25.0	AATCCACGTAGCCCTGAGGT	NA	NA	NA	NA	NA	NA
G4785.19	chr2	+	2470	6	novel_in_catalog	ENSG00000196843	novel	2188	7	NA	NA	0	1	intron_retention	FALSE	canonical	3	221	junction_1	95.05451067676904	NA	NA	NA	FALSE	NA	NA	NA	C	coding	690	2073	76	2148	96536827	96552313	FALSE	10.0	GTAGCCCTGAGGTGTGTGTG	NA	NA	NA	NA	NA	NA
G4785.2	chr2	+	1995	8	novel_not_in_catalog	ENSG00000196843	novel	2188	7	NA	NA	-49	-1	at_least_one_novel_splicesite	FALSE	canonical	0	0	junction_7	168.51936241929022	NA	NA	NA	FALSE	NA	NA	NA	C	coding	426	1281	134	1414	96536827	96552056	FALSE	10.0	AGCCCTGAGGTGTGTGTGGT	NA	NA	NA	NA	NA	NA
G4785.20	chr2	+	1676	7	novel_not_in_catalog	ENSG00000196843	novel	2188	7	NA	NA	0	-1	at_least_one_novel_splicesite	FALSE	canonical	0	0	junction_4	163.84893109880892	NA	NA	NA	FALSE	NA	NA	NA	C	coding	117	354	76	429	96536827	96550615	TRUE	15.0	ACGTAGCCCTGAGGTGTGTG	NA	NA	NA	NA	NA	NA
G4785.21	chr2	+	2564	6	novel_in_catalog	ENSG00000196843	novel	2188	7	NA	NA	0	1	intron_retention	FALSE	canonical	3	221	junction_1	107.94887678896896	NA	NA	NA	FALSE	NA	NA	NA	C	coding	430	1293	950	2242	96550656	96552313	FALSE	10.0	GTAGCCCTGAGGTGTGTGTG	NA	NA	NA	NA	NA	NA
G4785.22	chr2	+	2852	5	novel_in_catalog	ENSG00000196843	novel	2188	7	NA	NA	0	1	intron_retention	FALSE	canonical	3	221	junction_1	102.56309033955637	NA	NA	NA	FALSE	NA	NA	NA	C	coding	430	1293	1238	2530	96550656	96552313	FALSE	10.0	GTAGCCCTGAGGTGTGTGTG	NA	NA	NA	NA	NA	NA
G4785.23	chr2	+	3218	4	full-splice_match	ENSG00000196843	ENST00000470579	876	4	9	-2351	0	2	multi-exon	FALSE	canonical	3	221	junction_1	23.041026211713937	NA	NA	NA	FALSE	NA	NA	NA	C	coding	403	1212	1684	2895	96551102	96552313	FALSE	10.0	TAGCCCTGAGGTGTGTGTGG	NA	NA	NA	NA	NA	NA
G4785.24	chr2	+	1638	7	novel_not_in_catalog	ENSG00000196843	novel	2038	6	NA	NA	0	2	at_least_one_novel_splicesite	FALSE	canonical	0	0	junction_6	167.9917326008105	NA	NA	NA	FALSE	NA	NA	NA	C	coding	209	630	429	1058	96550656	96552056	FALSE	10.0	TAGCCCTGAGGTGTGTGTGG	NA	NA	NA	NA	NA	NA
G4785.25	chr2	+	2426	5	full-splice_match	ENSG00000196843	ENST00000467498	940	5	-15	-1471	0	2	multi-exon	FALSE	canonical	3	146	junction_2	139.75581383255582	NA	NA	NA	FALSE	NA	NA	NA	C	coding	542	1629	475	2103	96550032	96552313	FALSE	10.0	TAGCCCTGAGGTGTGTGTGG	NA	NA	NA	NA	NA	NA
G4785.26	chr2	+	4276	5	novel_in_catalog	ENSG00000196843	novel	2038	6	NA	NA	0	-1	intron_retention	FALSE	canonical	3	221	junction_1	97.29850975220535	NA	NA	NA	FALSE	NA	NA	NA	C	coding	659	1980	1977	3956	96549299	96552313	FALSE	15.0	ACGTAGCCCTGAGGTGTGTG	NA	NA	NA	NA	NA	NA
G4785.27	chr2	+	4944	3	novel_in_catalog	ENSG00000196843	novel	2038	6	NA	NA	0	1	intron_retention	FALSE	canonical	3	221	junction_1	126.0	NA	NA	NA	FALSE	NA	NA	NA	C	coding	638	1917	2710	4626	96550032	96552313	FALSE	15.0	CCACGTAGCCCTGAGGTGTG	NA	NA	NA	NA	NA	NA
G4785.28	chr2	+	2832	5	incomplete-splice_match	ENSG00000196843	ENST00000357485	2188	7	6	3	3	1	intron_retention	FALSE	canonical	3	221	junction_1	55.7959451931769	NA	NA	NA	FALSE	NA	NA	NA	C	coding	403	1212	1299	2510	96551102	96552313	FALSE	10.0	GTAGCCCTGAGGTGTGTGTG	NA	NA	NA	NA	NA	NA
G4785.29	chr2	+	2681	7	novel_not_in_catalog	ENSG00000196843	novel	2188	7	NA	NA	5	-2	intron_retention	FALSE	canonical	0	0	junction_2	186.81846506405324	NA	NA	NA	TRUE	NA	NA	NA	C	coding	542	1629	738	2366	96550032	96552313	FALSE	25.0	AATCCACGTAGCCCTGAGGT	NA	NA	NA	NA	NA	NA
G4785.3	chr2	+	3223	1	genic	ENSG00000196843	novel	NA	NA	NA	NA	-34	-10354	mono-exon	FALSE	NA	NA	NA	NA	NA	NA	NA	NA	NA	NA	NA	NA	C	coding	169	510	3	512	96536711	96537220	NA	55.00000000000001	AAAGAAAAAAATCTCTAGCT	NA	NA	NA	NA	NA	NA
G4785.30	chr2	+	1294	8	novel_not_in_catalog	ENSG00000196843	novel	2188	7	NA	NA	5	2	at_least_one_novel_splicesite	FALSE	canonical	2	5	junction_7	147.03643863245017	NA	NA	NA	FALSE	NA	NA	NA	C	coding	327	984	71	1054	96536827	96552396	FALSE	10.0	TAGCCCTGAGGTGTGTGTGG	NA	NA	NA	NA	NA	NA
G4785.31	chr2	+	2867	7	novel_not_in_catalog	ENSG00000196843	novel	2188	7	NA	NA	-6	-4	intron_retention	FALSE	canonical	0	0	junction_2	186.81846506405324	NA	NA	NA	TRUE	NA	NA	NA	C	coding	542	1629	926	2554	96550032	96552313	FALSE	25.0	TGAATCCACGTAGCCCTGAG	NA	NA	NA	NA	NA	NA
G4785.4	chr2	+	2373	7	novel_not_in_catalog	ENSG00000196843	novel	2188	7	NA	NA	-25	-1	at_least_one_novel_splicesite	FALSE	canonical	3	28	junction_4	148.8093485713254	NA	NA	NA	FALSE	NA	NA	NA	C	coding	647	1944	110	2053	96536827	96552313	FALSE	15.0	ACGTAGCCCTGAGGTGTGTG	NA	NA	NA	NA	NA	NA
G4785.5	chr2	+	2347	8	novel_not_in_catalog	ENSG00000196843	novel	2188	7	NA	NA	-24	1	at_least_one_novel_splicesite	FALSE	canonical	0	0	junction_2	179.18841981533956	NA	NA	NA	TRUE	NA	NA	NA	C	coding	526	1581	445	2025	96549405	96552313	FALSE	10.0	GTAGCCCTGAGGTGTGTGTG	NA	NA	NA	NA	NA	NA
G4785.6	chr2	+	2095	7	novel_not_in_catalog	ENSG00000196843	novel	2188	7	NA	NA	-24	-1	intron_retention	FALSE	canonical	0	0	junction_6	144.84551157085338	NA	NA	NA	FALSE	NA	NA	NA	C	coding	469	1410	109	1518	96536827	96552056	FALSE	15.0	ACGTAGCCCTGAGGTGTGTG	NA	NA	NA	NA	NA	NA
G4785.7	chr2	+	2319	8	novel_not_in_catalog	ENSG00000196843	novel	2188	7	NA	NA	0	-1	at_least_one_novel_splicesite	FALSE	non_canonical	0	0	junction_1	179.0640063422768	NA	NA	NA	TRUE	NA	NA	NA	C	coding	526	1581	419	1999	96549405	96552313	FALSE	15.0	ACGTAGCCCTGAGGTGTGTG	NA	NA	NA	NA	NA	NA
G4785.8	chr2	+	1911	9	novel_not_in_catalog	ENSG00000196843	novel	2188	7	NA	NA	0	1	at_least_one_novel_splicesite	FALSE	canonical	0	0	junction_2	186.35785467749943	NA	NA	NA	TRUE	NA	NA	NA	C	coding	305	918	415	1332	96549405	96552056	FALSE	10.0	GTAGCCCTGAGGTGTGTGTG	NA	NA	NA	NA	NA	NA
G4785.9	chr2	+	2108	8	novel_not_in_catalog	ENSG00000196843	novel	2188	7	NA	NA	0	0	at_least_one_novel_splicesite	FALSE	canonical	0	0	junction_5	163.09131034547514	NA	NA	NA	FALSE	NA	NA	NA	C	coding	483	1452	79	1530	96536827	96552056	FALSE	10.0	CGTAGCCCTGAGGTGTGTGT	NA	NA	NA	NA	NA	NA
G4786.1	chr2	-	5223	21	full-splice_match	ENSG00000114982	ENST00000354204	5253	21	-1	31	-1	-27	multi-exon	TRUE	canonical	3	15	junction_19	37.99851970800968	NA	NA	NA	FALSE	NA	NA	NA	C	coding	791	2376	438	2813	96631436	96595611	FALSE	70.0	ACAAAAACAATTAAAAACAC	NA	NA	NA	NA	NA	NA
G4786.2	chr2	-	5068	20	full-splice_match	ENSG00000114982	ENST00000444759	2717	20	33	-2384	1	-28	multi-exon	FALSE	canonical	1	8	junction_17	40.42906992859048	NA	NA	NA	FALSE	NA	NA	NA	C	coding	672	2019	641	2659	96619403	96595611	FALSE	75.0	AACAAAAACAATTAAAAACA	NA	NA	NA	NA	NA	NA
G4786.3	chr2	-	5015	20	novel_in_catalog	ENSG00000114982	novel	5253	21	NA	NA	11	-28	combination_of_known_junctions	FALSE	canonical	3	15	junction_18	43.45838905145206	NA	NA	NA	FALSE	NA	NA	NA	C	coding	667	2004	454	2457	96631436	96601771	TRUE	75.0	AACAAAAACAATTAAAAACA	NA	NA	NA	NA	NA	NA
G4786.4	chr2	-	2391	18	novel_not_in_catalog	ENSG00000114982	novel	1448	12	NA	NA	-3	-401	at_least_one_novel_splicesite	FALSE	canonical	0	0	junction_1	43.3406878684856	NA	NA	NA	TRUE	NA	NA	NA	C	coding	729	2190	103	2292	96637135	96603800	FALSE	30.0	AAATGAGACATTTTTCTGTC	NA	NA	NA	NA	NA	NA
G4786.5	chr2	-	2449	3	incomplete-splice_match	ENSG00000114982	ENST00000444759	2717	20	56	33753	-2	1999	5prime_fragment	FALSE	canonical	3	23	junction_2	26.0	NA	NA	NA	FALSE	NA	NA	NA	C	coding	129	390	91	480	96637135	96631308	FALSE	70.0	AAAAAAGAAAAAAAAGCTCT	NA	NA	NA	NA	NA	NA
G4787.1	chr2	-	2772	8	full-splice_match	ENSG00000114988	ENST00000264963	2397	8	-1	-374	0	374	multi-exon	FALSE	canonical	3	47	junction_3	14.713592216667124	NA	NA	NA	FALSE	NA	NA	NA	C	coding	323	972	100	1071	96739965	96707256	FALSE	5.0	ATGGTGGTTTTGTCTTTTTT	NA	NA	NA	NA	NA	NA
G4787.2	chr2	-	2396	8	full-splice_match	ENSG00000114988	ENST00000264963	2397	8	-1	2	0	-2	multi-exon	FALSE	canonical	3	47	junction_3	14.713592216667124	NA	NA	NA	FALSE	NA	NA	NA	C	coding	323	972	100	1071	96739965	96707256	FALSE	25.0	AACATGAGCTTCTGACTGTG	NA	NA	NA	NA	NA	NA
G4787.3	chr2	-	2428	9	full-splice_match	ENSG00000114988	ENST00000377079	2020	9	0	-408	0	-3	multi-exon	FALSE	canonical	1	4	junction_4	32.356413583708566	NA	NA	NA	FALSE	NA	NA	NA	C	coding	334	1005	100	1104	96739965	96707256	FALSE	30.0	AAACATGAGCTTCTGACTGT	NA	NA	NA	NA	NA	NA
G4787.4	chr2	-	2476	9	full-splice_match	ENSG00000114988	ENST00000434524	2410	9	-23	-43	0	-3	multi-exon	FALSE	canonical	1	2	junction_7	32.699149453770204	NA	NA	NA	FALSE	NA	NA	NA	C	coding	210	633	520	1152	96734418	96707256	FALSE	30.0	AAACATGAGCTTCTGACTGT	NA	NA	NA	NA	NA	NA
G4787.5	chr2	-	2276	7	full-splice_match	ENSG00000114988	ENST00000434865	1163	7	-1	-1112	0	-3	multi-exon	FALSE	canonical	2	2	junction_6	29.93325909419153	NA	NA	NA	FALSE	NA	NA	NA	C	coding	210	633	320	952	96734418	96707256	FALSE	30.0	AAACATGAGCTTCTGACTGT	NA	NA	NA	NA	NA	NA
G4787.6	chr2	-	2312	7	novel_in_catalog	ENSG00000114988	novel	1400	8	NA	NA	0	-3	combination_of_known_junctions	FALSE	canonical	2	10	junction_4	23.8519740622588	NA	NA	NA	FALSE	NA	NA	NA	C	coding	193	582	407	988	96734450	96707256	FALSE	30.0	AAACATGAGCTTCTGACTGT	NA	NA	NA	NA	NA	NA
G4787.7	chr2	-	2193	6	full-splice_match	ENSG00000114988	ENST00000440610	1008	6	0	-1185	0	-3	multi-exon	FALSE	canonical	2	2	junction_5	29.103951621729994	NA	NA	NA	FALSE	NA	NA	NA	C	coding	193	582	288	869	96734450	96707256	FALSE	30.0	AAACATGAGCTTCTGACTGT	NA	NA	NA	NA	NA	NA
G4787.8	chr2	-	2706	7	novel_in_catalog	ENSG00000114988	novel	2020	9	NA	NA	0	-7	intron_retention	FALSE	canonical	3	47	junction_2	15.648926125740669	NA	NA	NA	FALSE	NA	NA	NA	C	coding	287	864	100	963	96739965	96707679	FALSE	40.0	AACCAAACATGAGCTTCTGA	NA	NA	NA	NA	NA	NA
G4787.9	chr2	-	1474	8	full-splice_match	ENSG00000114988	ENST00000264963	2397	8	-1	924	0	24	multi-exon	FALSE	canonical	3	47	junction_3	14.713592216667124	NA	NA	NA	FALSE	NA	NA	NA	C	coding	323	972	100	1071	96739965	96707256	FALSE	25.0	ACAGGCTTTCTGACCATCCA	NA	NA	NA	NA	NA	NA
G4788.1	chr2	+	2363	14	novel_not_in_catalog	ENSG00000115085	novel	2437	14	NA	NA	42	0	at_least_one_novel_splicesite	FALSE	canonical	0	0	junction_4	4.819830830098628	NA	NA	NA	TRUE	NA	NA	NA	A	coding	312	939	1063	2001	97734552	97739498	FALSE	10.0	TCTGAGCGCCCTCATCTTTT	NA	NA	NA	NA	NA	NA
G4789.1	chr2	-	4245	22	incomplete-splice_match	ENSG00000075568	ENST00000186436	6640	41	190300	-1	-9187	1	3prime_fragment	FALSE	canonical	3	66	junction_10	21.03188379709297	NA	NA	NA	FALSE	NA	NA	NA	B	coding	1112	3339	147	3485	97805176	97757099	FALSE	15.0	AAAGCCTTGTTTTGTGGTTT	NA	NA	NA	NA	NA	NA
G4789.2	chr2	-	3976	29	incomplete-splice_match	ENSG00000075568	ENST00000186436	6640	41	136519	16015	47874	-12672	internal_fragment	TRUE	canonical	3	66	junction_2	39.220123817307076	NA	NA	NA	FALSE	NA	NA	NA	B	coding	1219	3657	319	3975	97837148	97772356	FALSE	65.0	AAAAAAGCAAAAAACTCTTA	NA	NA	NA	NA	NA	NA
G4789.3	chr2	-	1696	1	novel_in_catalog	ENSG00000075568	novel	6640	41	NA	NA	-41449	5657	mono-exon	FALSE	NA	NA	NA	NA	NA	NA	NA	NA	NA	NA	NA	NA	B	non_coding	NA	NA	NA	NA	NA	NA	NA	60.0	AAAAAGAAATATGCAATGGA	NA	NA	NA	NA	NA	NA
G4790.1	chr2	-	3503	3	incomplete-splice_match	ENSG00000075568	ENST00000489507	568	4	-397	17999	-57	-17999	5prime_fragment	FALSE	canonical	3	151	junction_2	11.0	NA	NA	NA	FALSE	NA	NA	NA	B	non_coding	NA	NA	NA	NA	NA	NA	NA	65.0	AGTATGAAAAAGAAACAAAT	NA	NA	NA	NA	NA	NA
G4791.1	chr2	+	1573	5	incomplete-splice_match	ENSG00000168658	ENST00000433678	2642	17	-10	106861	-10	0	5prime_fragment	FALSE	canonical	0	0	junction_1	0.5	NA	NA	NA	FALSE	NA	NA	NA	A	coding	280	843	230	1072	98093093	98121599	FALSE	15.0	TTAGATGGTGGTGTGTTATG	NA	NA	NA	NA	NA	NA
G4792.1	chr2	+	3787	25	full-splice_match	ENSG00000040933	ENST00000409851	3365	25	-15	-407	-11	209	multi-exon	FALSE	canonical	3	101	junction_1	45.96466033813369	NA	NA	NA	FALSE	NA	NA	NA	C	coding	972	2919	409	3327	98520049	98587608	FALSE	40.0	ATACCAATAAATGTTATTTG	NA	NA	NA	NA	NA	NA
G4792.2	chr2	+	4591	25	full-splice_match	ENSG00000040933	ENST00000409851	3365	25	0	-1226	0	1028	multi-exon	FALSE	canonical	3	101	junction_1	45.96466033813369	NA	NA	NA	FALSE	NA	NA	NA	C	coding	972	2919	394	3312	98520049	98587608	FALSE	30.0	AATGATTTGTGAACCTCTTA	NA	NA	NA	NA	NA	NA
G4792.3	chr2	+	5855	25	full-splice_match	ENSG00000040933	ENST00000409851	3365	25	0	-2490	0	-882	multi-exon	FALSE	canonical	3	101	junction_1	45.96466033813369	NA	NA	NA	FALSE	NA	NA	NA	C	coding	972	2919	394	3312	98520049	98587608	FALSE	20.0	TTAAATGTGGTCTTGCCTGA	NA	NA	NA	NA	NA	NA
G4792.4	chr2	+	1729	4	incomplete-splice_match	ENSG00000040933	ENST00000409540	3231	26	-92	59905	0	150	5prime_fragment	FALSE	canonical	3	101	junction_1	45.97342227369587	NA	NA	NA	FALSE	NA	NA	NA	C	coding	45	138	252	389	98518987	98520044	TRUE	80.0	AAAAAATAATAATAAAAAAG	NA	NA	NA	NA	NA	NA
G4792.5	chr2	+	3447	25	full-splice_match	ENSG00000040933	ENST00000409851	3365	25	4	-86	4	86	multi-exon	FALSE	canonical	3	101	junction_1	45.96466033813369	NA	NA	NA	FALSE	NA	NA	NA	C	coding	972	2919	390	3308	98520049	98587608	FALSE	10.0	CTCTGGAGCATGTTTTTTGT	NA	NA	NA	NA	NA	NA
G4792.7	chr2	+	3393	25	novel_not_in_catalog	ENSG00000040933	novel	3365	25	NA	NA	27	-3849	at_least_one_novel_splicesite	FALSE	canonical	2	4	junction_24	57.80691039044458	NA	NA	NA	TRUE	NA	NA	NA	C	coding	944	2835	367	3201	98520049	98577780	FALSE	10.0	TTATCCTTTCTGTATGTTTC	NA	NA	NA	NA	NA	NA
G4793.1	chr2	+	1154	6	full-splice_match	ENSG00000115446	ENST00000357765	1143	6	-14	3	-14	0	multi-exon	FALSE	canonical	3	212	junction_1	63.93934625877872	NA	NA	NA	FALSE	NA	NA	NA	C	coding	259	780	167	946	98609760	98618304	FALSE	25.0	AAAGCATGTGTGTTCACTCT	NA	NA	NA	NA	NA	NA
G4793.2	chr2	+	2750	5	incomplete-splice_match	ENSG00000115446	ENST00000357765	1143	6	24	3	24	0	intron_retention	FALSE	canonical	3	212	junction_1	70.88150322898069	NA	NA	NA	FALSE	NA	NA	NA	C	coding	216	651	129	779	98609760	98616541	FALSE	25.0	AAAGCATGTGTGTTCACTCT	NA	NA	NA	NA	NA	NA
G4793.3	chr2	+	2879	4	novel_in_catalog	ENSG00000115446	novel	2172	5	NA	NA	25	0	intron_retention	FALSE	canonical	3	297	junction_3	46.783187863447985	NA	NA	NA	FALSE	NA	NA	NA	C	coding	155	468	2204	2671	98610807	98618304	FALSE	25.0	AAAGCATGTGTGTTCACTCT	NA	NA	NA	NA	NA	NA
G4793.4	chr2	+	1383	4	novel_not_in_catalog	ENSG00000115446	novel	1143	6	NA	NA	27	-5225	at_least_one_novel_splicesite	FALSE	canonical	3	20	junction_3	121.16471800358754	NA	NA	NA	TRUE	NA	NA	NA	C	coding	133	402	126	527	98609760	98612431	FALSE	45.0	AATAGTTTCATTCATAACAA	NA	NA	NA	NA	NA	NA
G4793.5	chr2	+	2832	4	incomplete-splice_match	ENSG00000115446	ENST00000357765	1143	6	27	3	27	0	intron_retention	FALSE	canonical	3	212	junction_1	80.83453607352628	NA	NA	NA	FALSE	NA	NA	NA	C	coding	182	549	126	674	98609760	98616354	FALSE	25.0	AAAGCATGTGTGTTCACTCT	NA	NA	NA	NA	NA	NA
G4793.6	chr2	+	998	6	full-splice_match	ENSG00000115446	ENST00000357765	1143	6	30	115	30	-112	multi-exon	FALSE	canonical	3	212	junction_1	63.93934625877872	NA	NA	NA	FALSE	NA	NA	NA	C	coding	259	780	123	902	98609760	98618304	FALSE	30.0	TCTTAAAGGTGTAAAGTTTG	NA	NA	NA	NA	NA	NA
G4793.7	chr2	+	1221	6	novel_in_catalog	ENSG00000115446	novel	1143	6	NA	NA	31	-1	combination_of_known_splicesites	FALSE	canonical	3	22	junction_1	132.611613367759	NA	NA	NA	FALSE	NA	NA	NA	C	coding	276	831	184	1014	98609709	98618304	FALSE	25.0	TAAAGCATGTGTGTTCACTC	NA	NA	NA	NA	NA	NA
G4793.8	chr2	+	2121	5	full-splice_match	ENSG00000115446	ENST00000409975	2172	5	45	6	45	-3	multi-exon	FALSE	canonical	3	297	junction_4	43.41082814229648	NA	NA	NA	FALSE	NA	NA	NA	C	coding	259	780	1137	1916	98609760	98618304	FALSE	30.0	ACTAAAGCATGTGTGTTCAC	NA	NA	NA	NA	NA	NA
G4793.9	chr2	+	2543	5	incomplete-splice_match	ENSG00000115446	ENST00000357765	1143	6	47	187	47	-184	intron_retention	FALSE	canonical	3	212	junction_1	70.88150322898069	NA	NA	NA	FALSE	NA	NA	NA	C	coding	216	651	106	756	98609760	98616541	FALSE	30.0	AACTGTGTCAACAGTATTGT	NA	NA	NA	NA	NA	NA
G4794.1	chr2	-	3309	16	full-splice_match	ENSG00000071073	ENST00000393487	8382	16	-16	5089	-16	1310	multi-exon	FALSE	canonical	3	15	junction_8	10.725670142233538	NA	NA	NA	FALSE	NA	NA	NA	C	coding	535	1608	331	1938	98726332	98625566	FALSE	65.0	TAAAAATACAAAAAATTAGC	NA	NA	NA	NA	NA	NA
G4794.2	chr2	-	3138	16	full-splice_match	ENSG00000071073	ENST00000393487	8382	16	-9	5253	-9	1146	multi-exon	FALSE	canonical	3	15	junction_8	10.725670142233538	NA	NA	NA	FALSE	NA	NA	NA	C	coding	535	1608	324	1931	98726332	98625566	FALSE	35.0	GCAATCAGTGATCTTTATAA	NA	NA	NA	NA	NA	NA
G4794.3	chr2	-	3000	16	full-splice_match	ENSG00000071073	ENST00000393487	8382	16	-7	5389	-7	1010	multi-exon	FALSE	canonical	3	15	junction_8	10.725670142233538	NA	NA	NA	FALSE	NA	NA	NA	C	coding	535	1608	322	1929	98726332	98625566	FALSE	35.0	GTATATTTTCCAAAATGATT	NA	NA	NA	NA	NA	NA
G4794.4	chr2	-	1992	16	full-splice_match	ENSG00000071073	ENST00000393487	8382	16	-9	6399	-9	0	multi-exon	FALSE	canonical	3	15	junction_8	10.725670142233538	NA	NA	NA	FALSE	NA	NA	NA	C	coding	535	1608	324	1931	98726332	98625566	FALSE	15.0	TATCTTTTTTTTATTTCTAC	NA	NA	NA	NA	NA	NA
G4795.1	chr2	-	1949	3	incomplete-splice_match	ENSG00000135951	ENST00000489926	588	5	-31	6635	0	1090	5prime_fragment	TRUE	canonical	3	13	junction_2	6.0	NA	NA	NA	FALSE	NA	NA	NA	A	coding	147	444	42	485	99141139	99117502	FALSE	35.0	AAACGTTATTGAAGTCACTG	NA	NA	NA	NA	NA	NA
G4796.1	chr2	+	2192	3	novel_in_catalog	ENSG00000273045	novel	1667	4	NA	NA	-1	177	intron_retention	FALSE	canonical	3	19	junction_1	4.0	NA	NA	NA	FALSE	NA	NA	NA	A	coding	125	378	985	1362	99147468	99150834	FALSE	40.0	AAGGATTTCACATTTTAAAT	NA	NA	NA	NA	NA	NA
G4797.1	chr2	+	1279	2	full-splice_match	ENSG00000144182	ENST00000393471	1289	2	8	2	8	-2	multi-exon	FALSE	canonical	3	15	junction_1	0.0	NA	NA	NA	FALSE	NA	NA	NA	C	coding	373	1122	91	1212	99161958	99163079	FALSE	50.0	TCAAAAAAAAACCTAGTCTC	NA	NA	NA	NA	NA	NA
G4797.2	chr2	+	1454	4	novel_in_catalog	ENSG00000144182	novel	1424	3	NA	NA	-10	-12	combination_of_known_junctions	FALSE	canonical	2	2	junction_1	12.119772641798562	NA	NA	NA	FALSE	NA	NA	NA	C	coding	373	1122	276	1397	99161958	99163079	FALSE	55.00000000000001	ACATTGTATGTCAAAAAAAA	NA	NA	NA	NA	NA	NA
G4797.3	chr2	+	1289	3	full-splice_match	ENSG00000144182	ENST00000434566	885	3	33	-437	25	0	multi-exon	FALSE	canonical	2	2	junction_1	0.0	NA	NA	NA	FALSE	NA	NA	NA	C	coding	392	1179	42	1220	99155489	99163079	FALSE	50.0	AAAAAAAAACCTAGTCTCTT	NA	NA	NA	NA	NA	NA
G4798.10	chr2	-	1119	4	full-splice_match	ENSG00000115514	ENST00000409434	1111	4	0	-8	0	8	multi-exon	FALSE	canonical	3	272	junction_3	176.00441913643974	NA	NA	NA	FALSE	NA	NA	NA	C	coding	188	567	128	694	99333210	99321951	FALSE	45.0	TTAAAATACTAGATTTTTAA	NA	NA	NA	NA	NA	NA
G4798.11	chr2	-	905	4	full-splice_match	ENSG00000115514	ENST00000409434	1111	4	1	205	1	-178	multi-exon	FALSE	canonical	3	272	junction_3	176.00441913643974	NA	NA	NA	FALSE	NA	NA	NA	C	coding	188	567	127	693	99333210	99321951	FALSE	35.0	AAAACTGAGTCTCACCGTAC	NA	NA	NA	NA	NA	NA
G4798.5	chr2	-	1531	5	full-splice_match	ENSG00000115514	ENST00000264255	1637	5	62	44	-15	-44	multi-exon	FALSE	canonical	3	272	junction_4	152.58829411196652	NA	NA	NA	FALSE	NA	NA	NA	C	coding	226	681	195	875	99333210	99319682	FALSE	30.0	AAGTTTATGTGGAAATTGTC	NA	NA	NA	NA	NA	NA
G4798.6	chr2	-	3617	4	full-splice_match	ENSG00000115514	ENST00000409434	1111	4	0	-2506	0	-46	multi-exon	FALSE	canonical	3	272	junction_3	176.00441913643974	NA	NA	NA	FALSE	NA	NA	NA	C	coding	188	567	128	694	99333210	99321951	FALSE	30.0	GGAAGTTTATGTGGAAATTG	NA	NA	NA	NA	NA	NA
G4798.7	chr2	-	1275	5	full-splice_match	ENSG00000115514	ENST00000264255	1637	5	129	233	0	-233	multi-exon	FALSE	canonical	3	272	junction_4	152.58829411196652	NA	NA	NA	FALSE	NA	NA	NA	C	coding	226	681	128	808	99333210	99319682	FALSE	25.0	ACTGCATGTTGATGTTGAAT	NA	NA	NA	NA	NA	NA
G4798.8	chr2	-	1134	5	full-splice_match	ENSG00000115514	ENST00000264255	1637	5	117	386	11	140	multi-exon	FALSE	canonical	3	272	junction_4	152.58829411196652	NA	NA	NA	FALSE	NA	NA	NA	C	coding	226	681	140	820	99333210	99319682	FALSE	45.0	AAAACTATTCCAGGACTAAT	NA	NA	NA	NA	NA	NA
G4798.9	chr2	-	1000	5	full-splice_match	ENSG00000115514	ENST00000264255	1637	5	129	508	0	18	multi-exon	FALSE	canonical	3	272	junction_4	152.58829411196652	NA	NA	NA	FALSE	NA	NA	NA	C	coding	226	681	128	808	99333210	99319682	FALSE	30.0	TTCTTAAATTATCTGGGAAG	NA	NA	NA	NA	NA	NA
G4799.1	chr2	+	455	4	incomplete-splice_match	ENSG00000158417	ENST00000617677	4698	25	7	39086	7	-29511	5prime_fragment	FALSE	canonical	3	130	junction_2	16.659998666133067	NA	NA	NA	FALSE	NA	NA	NA	C	non_coding	NA	NA	NA	NA	NA	NA	NA	80.0	AAAAGATAAAAAAAAGAAAG	NA	NA	NA	NA	NA	NA
G4799.10	chr2	+	1928	1	genic	ENSG00000158417	novel	NA	NA	NA	NA	2469	117	mono-exon	FALSE	NA	NA	NA	NA	NA	NA	NA	NA	NA	NA	NA	NA	C	non_coding	NA	NA	NA	NA	NA	NA	NA	70.0	AAAAAAAAAAAAAAGTCCTG	NA	NA	NA	NA	NA	NA
G4799.2	chr2	+	764	4	incomplete-splice_match	ENSG00000158417	ENST00000617677	4698	25	18	38766	18	-29191	5prime_fragment	FALSE	canonical	3	130	junction_2	16.659998666133067	NA	NA	NA	FALSE	NA	NA	NA	C	coding	199	597	167	763	99337555	99361498	FALSE	75.0	AGAAAAAAAATCAGAAAAAC	NA	NA	NA	NA	NA	NA
G4799.3	chr2	+	983	4	incomplete-splice_match	ENSG00000158417	ENST00000617677	4698	25	18	38547	18	-28972	5prime_fragment	FALSE	canonical	3	130	junction_2	16.659998666133067	NA	NA	NA	FALSE	NA	NA	NA	C	coding	272	816	167	982	99337555	99361717	FALSE	60.0	AAAGGAAATTTGAAGAAGAA	NA	NA	NA	NA	NA	NA
G4799.4	chr2	+	1102	5	incomplete-splice_match	ENSG00000158417	ENST00000617677	4698	25	18	36604	18	-27029	5prime_fragment	FALSE	canonical	3	130	junction_2	35.40480193420096	NA	NA	NA	FALSE	NA	NA	NA	C	coding	312	936	167	1102	99337555	99363661	FALSE	75.0	AAAAAGAAGAAAGATAAGAA	NA	NA	NA	NA	NA	NA
G4799.5	chr2	+	4191	24	full-splice_match	ENSG00000158417	ENST00000289371	5777	24	38	1548	20	4	multi-exon	FALSE	canonical	3	130	junction_2	60.81133861042431	NA	NA	NA	FALSE	NA	NA	NA	C	coding	1220	3663	165	3827	99337555	99399414	FALSE	20.0	AAGCTTCTGCAGATTTTGTG	NA	NA	NA	NA	NA	NA
G4799.6	chr2	+	287	2	incomplete-splice_match	ENSG00000158417	ENST00000617677	4698	25	23	39939	23	-30364	5prime_fragment	FALSE	canonical	3	170	junction_1	0.0	NA	NA	NA	FALSE	NA	NA	NA	C	non_coding	NA	NA	NA	NA	NA	NA	NA	85.0	AAAAAGAAAAAAGAGAAAAA	NA	NA	NA	NA	NA	NA
G4799.7	chr2	+	1299	5	incomplete-splice_match	ENSG00000158417	ENST00000617677	4698	25	23	36402	23	-26827	5prime_fragment	FALSE	canonical	3	130	junction_2	35.40480193420096	NA	NA	NA	FALSE	NA	NA	NA	C	coding	379	1137	162	1298	99337555	99363862	FALSE	20.0	TATGTTTTCATGAAGTTGGT	NA	NA	NA	NA	NA	NA
G4799.8	chr2	+	3195	20	incomplete-splice_match	ENSG00000158417	ENST00000289371	5777	24	22881	6469	22863	4167	internal_fragment	FALSE	canonical	3	130	junction_1	60.094984834144576	NA	NA	NA	FALSE	NA	NA	NA	C	coding	944	2832	364	3195	99361298	99394857	FALSE	70.0	AAGAAACAGAAACAAGAAGA	NA	NA	NA	NA	NA	NA
G4799.9	chr2	+	2035	16	novel_not_in_catalog	ENSG00000158417	novel	5777	24	NA	NA	-20210	-413	at_least_one_novel_splicesite	FALSE	canonical	2	3	junction_2	81.89559749393668	NA	NA	NA	TRUE	NA	NA	NA	C	coding	676	2028	7	2034	99369403	99398783	FALSE	40.0	ACCATAAACAAGTGGATGTT	NA	NA	NA	NA	NA	NA
G4800.1	chr2	-	4748	23	full-splice_match	ENSG00000135945	ENST00000258428	4751	23	-1	4	-1	-4	multi-exon	TRUE	canonical	3	31	junction_15	43.75438584864077	NA	NA	NA	FALSE	NA	NA	NA	C	coding	1251	3756	231	3986	99464975	99401241	FALSE	20.0	TCTATGCTAGTGGATATTTG	NA	NA	NA	NA	NA	NA
G4800.10	chr2	-	2296	13	incomplete-splice_match	ENSG00000135945	ENST00000258428	4751	23	49	12312	-13	6045	5prime_fragment	FALSE	canonical	3	31	junction_5	49.4864599887911	NA	NA	NA	FALSE	NA	NA	NA	C	coding	705	2115	181	2295	99464975	99412788	FALSE	55.00000000000001	AAAAGGAAAGAAAATCTGTT	NA	NA	NA	NA	NA	NA
G4800.11	chr2	-	2518	6	incomplete-splice_match	ENSG00000135945	ENST00000258428	4751	23	4	37046	4	1053	5prime_fragment	FALSE	canonical	3	74	junction_4	52.66725738065349	NA	NA	NA	FALSE	NA	NA	NA	C	coding	413	1242	226	1467	99464975	99438572	FALSE	40.0	GATTAAGATTATTTTATGAA	NA	NA	NA	NA	NA	NA
G4800.12	chr2	-	1464	6	incomplete-splice_match	ENSG00000135945	ENST00000258428	4751	23	5	38099	5	0	5prime_fragment	FALSE	canonical	3	74	junction_4	52.66725738065349	NA	NA	NA	FALSE	NA	NA	NA	C	coding	413	1239	225	1463	99464975	99438575	FALSE	40.0	AAGAAACAGTCATGCTTGAT	NA	NA	NA	NA	NA	NA
G4800.2	chr2	-	4291	23	full-splice_match	ENSG00000135945	ENST00000258428	4751	23	-8	468	-8	7	multi-exon	FALSE	canonical	3	31	junction_15	43.75438584864077	NA	NA	NA	FALSE	NA	NA	NA	C	coding	1251	3756	238	3993	99464975	99401241	FALSE	20.0	TACAGGCTCCTTTTTGTGAA	NA	NA	NA	NA	NA	NA
G4800.3	chr2	-	4081	21	novel_in_catalog	ENSG00000135945	novel	4686	23	NA	NA	6	5	combination_of_known_splicesites	TRUE	canonical	1	1	junction_20	50.34570488135011	NA	NA	NA	FALSE	NA	NA	NA	C	coding	1198	3597	189	3785	99489841	99401241	FALSE	10.0	TGTACAGGCTCCTTTTTGTG	NA	NA	NA	NA	NA	NA
G4800.4	chr2	-	4426	24	novel_in_catalog	ENSG00000135945	novel	4751	23	NA	NA	6	-1	combination_of_known_junctions	FALSE	canonical	3	24	junction_21	52.20520800563056	NA	NA	NA	FALSE	NA	NA	NA	C	coding	1180	3543	594	4136	99449472	99401241	FALSE	20.0	ATATTTTGTACAGGCTCCTT	NA	NA	NA	NA	NA	NA
G4800.5	chr2	-	3578	20	novel_not_in_catalog	ENSG00000135945	novel	4727	23	NA	NA	23	-13	at_least_one_novel_splicesite	FALSE	canonical	0	0	junction_10	52.87182012074945	NA	NA	NA	FALSE	NA	NA	NA	C	coding	573	1722	207	1928	99464975	99424103	TRUE	80.0	AAAGAAAAGAAAAGAAACAA	NA	NA	NA	NA	NA	NA
G4800.6	chr2	-	3515	21	novel_not_in_catalog	ENSG00000135945	novel	4751	23	NA	NA	-17	-13	at_least_one_novel_splicesite	FALSE	canonical	3	15	junction_11	56.602208437480606	NA	NA	NA	TRUE	NA	NA	NA	C	coding	545	1635	1881	3515	99424258	99403069	FALSE	80.0	AAAGAAAAGAAAAGAAACAA	NA	NA	NA	NA	NA	NA
G4800.7	chr2	-	3427	20	incomplete-splice_match	ENSG00000135945	ENST00000393445	4686	23	-59	2594	3	-13	5prime_fragment	FALSE	canonical	3	50	junction_12	43.320489608782104	NA	NA	NA	FALSE	NA	NA	NA	C	coding	1067	3201	227	3427	99464975	99403069	FALSE	80.0	AAAGAAAAGAAAAGAAACAA	NA	NA	NA	NA	NA	NA
G4800.8	chr2	-	3582	21	novel_in_catalog	ENSG00000135945	novel	4727	23	NA	NA	8	-13	combination_of_known_junctions	FALSE	canonical	3	24	junction_18	54.72008315052162	NA	NA	NA	FALSE	NA	NA	NA	C	coding	997	2991	592	3582	99449472	99403069	FALSE	80.0	AAAGAAAAGAAAAGAAACAA	NA	NA	NA	NA	NA	NA
G4800.9	chr2	-	3217	18	novel_in_catalog	ENSG00000135945	novel	4751	23	NA	NA	25	-13	combination_of_known_splicesites	FALSE	canonical	1	1	junction_17	55.08916961614633	NA	NA	NA	FALSE	NA	NA	NA	C	coding	1016	3048	170	3217	99489841	99403069	FALSE	80.0	AAAGAAAAGAAAAGAAACAA	NA	NA	NA	NA	NA	NA
G4801.1	chr2	-	2964	8	novel_in_catalog	ENSG00000115526	novel	2842	7	NA	NA	-5	-1	combination_of_known_junctions	FALSE	canonical	1	2	junction_5	26.642761393929828	NA	NA	NA	FALSE	NA	NA	NA	C	coding	356	1071	510	1580	100406675	100393245	FALSE	15.0	ACATGAGCTGCGGTTCTGGG	NA	NA	NA	NA	NA	NA
G4801.2	chr2	-	2863	7	full-splice_match	ENSG00000115526	ENST00000264249	2842	7	-22	1	-22	-1	multi-exon	FALSE	canonical	3	38	junction_2	12.966838045139951	NA	NA	NA	FALSE	NA	NA	NA	C	coding	356	1071	409	1479	100406675	100393245	FALSE	15.0	ACATGAGCTGCGGTTCTGGG	NA	NA	NA	NA	NA	NA
G4801.3	chr2	-	2794	6	novel_in_catalog	ENSG00000115526	novel	2842	7	NA	NA	-24	-1	combination_of_known_splicesites	FALSE	canonical	0	0	junction_5	23.137847782367313	NA	NA	NA	FALSE	NA	NA	NA	C	coding	356	1071	340	1410	100406675	100393245	FALSE	15.0	ACATGAGCTGCGGTTCTGGG	NA	NA	NA	NA	NA	NA
G4801.4	chr2	-	1693	4	incomplete-splice_match	ENSG00000115526	ENST00000264249	2842	7	82	9507	40	1197	5prime_fragment	FALSE	canonical	3	52	junction_1	9.533566430716727	NA	NA	NA	FALSE	NA	NA	NA	C	coding	75	228	305	532	100406675	100402528	FALSE	25.0	AATGTGCTTTACAGTTTGCA	NA	NA	NA	NA	NA	NA
G4802.1	chr2	-	4195	20	full-splice_match	ENSG00000204634	ENST00000376840	3627	20	-182	-386	-51	386	multi-exon	FALSE	canonical	2	5	junction_16	4.320280077101291	NA	NA	NA	FALSE	NA	NA	NA	C	coding	1140	3423	183	3605	101151253	101007821	FALSE	5.0	TTACTTGGTCCTTTTCTTTT	NA	NA	NA	NA	NA	NA
G4802.2	chr2	-	3414	18	incomplete-splice_match	ENSG00000204634	ENST00000376840	3627	20	-127	3419	4	4	5prime_fragment	FALSE	canonical	2	5	junction_14	4.538188593408449	NA	NA	NA	FALSE	NA	NA	NA	C	coding	1004	3015	128	3142	101151253	101011308	FALSE	20.0	TGTTTCAAGGTGATGCAGTT	NA	NA	NA	NA	NA	NA
G4803.1	chr2	+	2625	7	full-splice_match	ENSG00000158435	ENST00000289382	2599	7	-27	1	-27	-1	multi-exon	FALSE	canonical	3	349	junction_1	193.69362979257272	NA	NA	NA	FALSE	NA	NA	NA	C	coding	450	1353	371	1723	101253145	101269413	FALSE	20.0	ATCTGATGTATTTTTTACTT	NA	NA	NA	NA	NA	NA
G4803.10	chr2	+	2726	7	full-splice_match	ENSG00000158435	ENST00000289382	2599	7	105	-232	105	232	multi-exon	FALSE	canonical	3	349	junction_1	193.69362979257272	NA	NA	NA	FALSE	NA	NA	NA	C	coding	450	1353	239	1591	101253145	101269413	FALSE	50.0	CTTACAAAAGAAATGTTTAA	NA	NA	NA	NA	NA	NA
G4803.11	chr2	+	2340	6	novel_in_catalog	ENSG00000158435	novel	2599	7	NA	NA	105	-1	combination_of_known_splicesites	FALSE	canonical	2	11	junction_2	272.2729512823483	NA	NA	NA	FALSE	NA	NA	NA	C	coding	399	1200	239	1438	101253145	101269413	FALSE	20.0	ATCTGATGTATTTTTTACTT	NA	NA	NA	NA	NA	NA
G4803.2	chr2	+	1833	7	full-splice_match	ENSG00000158435	ENST00000289382	2599	7	4	762	4	239	multi-exon	FALSE	canonical	3	349	junction_1	193.69362979257272	NA	NA	NA	FALSE	NA	NA	NA	C	coding	510	1533	160	1692	101252965	101269413	FALSE	20.0	TGAATGACTTTTTCTGTGAG	NA	NA	NA	NA	NA	NA
G4803.3	chr2	+	2667	6	incomplete-splice_match	ENSG00000158435	ENST00000289382	2599	7	10	1	10	-1	intron_retention	FALSE	canonical	3	349	junction_1	211.34805416658088	NA	NA	NA	FALSE	NA	NA	NA	C	coding	387	1164	334	1497	101253145	101269145	FALSE	20.0	ATCTGATGTATTTTTTACTT	NA	NA	NA	NA	NA	NA
G4803.4	chr2	+	2307	6	novel_in_catalog	ENSG00000158435	novel	2599	7	NA	NA	84	-5	combination_of_known_splicesites	FALSE	canonical	0	0	junction_3	238.0357956274644	NA	NA	NA	FALSE	NA	NA	NA	C	coding	220	663	260	922	101253145	101266687	TRUE	15.0	TGTTATCTGATGTATTTTTT	NA	NA	NA	NA	NA	NA
G4803.5	chr2	+	2349	6	novel_in_catalog	ENSG00000158435	novel	2599	7	NA	NA	84	-1	combination_of_known_splicesites	FALSE	canonical	2	6	junction_1	325.79097593395676	NA	NA	NA	FALSE	NA	NA	NA	C	coding	395	1188	260	1447	101253145	101269413	FALSE	20.0	ATCTGATGTATTTTTTACTT	NA	NA	NA	NA	NA	NA
G4803.7	chr2	+	3090	1	novel_in_catalog	ENSG00000158435	novel	2599	7	NA	NA	84	-10809	mono-exon	FALSE	NA	NA	NA	NA	NA	NA	NA	NA	NA	NA	NA	NA	C	coding	174	525	80	604	101252965	101253489	NA	65.0	AAAAAATACAAAAATTAGCC	NA	NA	NA	NA	NA	NA
G4803.8	chr2	+	1847	7	full-splice_match	ENSG00000158435	ENST00000289382	2599	7	91	661	91	340	multi-exon	FALSE	canonical	3	349	junction_1	193.69362979257272	NA	NA	NA	FALSE	NA	NA	NA	C	coding	510	1533	73	1605	101252965	101269413	FALSE	65.0	AAAAAAAGTTCCGCAAAAAA	NA	NA	NA	NA	NA	NA
G4803.9	chr2	+	2387	4	incomplete-splice_match	ENSG00000158435	ENST00000289382	2599	7	99	3981	99	-449	5prime_fragment	FALSE	canonical	3	349	junction_1	249.99199987199592	NA	NA	NA	FALSE	NA	NA	NA	C	coding	363	1092	65	1156	101252965	101265104	FALSE	65.0	AAAAAAAAAACCTGCAAAGG	NA	NA	NA	NA	NA	NA
G4804.1	chr2	+	1806	12	incomplete-splice_match	ENSG00000071054	ENST00000425019	4403	31	172010	1	1898	-1	3prime_fragment	FALSE	canonical	2	6	junction_2	7.087411724930173	NA	NA	NA	FALSE	NA	NA	NA	A	coding	489	1470	91	1560	101870341	101891249	FALSE	30.0	ACCATCAGGTGCTATAAGTG	NA	NA	NA	NA	NA	NA
G4805.1	chr2	+	1360	9	novel_in_catalog	ENSG00000115590	novel	1578	9	NA	NA	0	3	combination_of_known_junctions	FALSE	canonical	0	0	junction_1	6.745368781616021	NA	NA	NA	FALSE	NA	NA	NA	C	coding	423	1272	61	1332	101992020	102028392	FALSE	20.0	AAACTCCGTACGTCTTCTCT	NA	NA	NA	NA	NA	NA
G4805.2	chr2	+	1270	7	incomplete-splice_match	ENSG00000115590	ENST00000332549	1578	9	119	3603	3	115	5prime_fragment	FALSE	canonical	1	1	junction_1	6.914156170897181	NA	NA	NA	FALSE	NA	NA	NA	C	coding	296	891	111	1001	102008576	102024672	FALSE	45.0	GCAAGTTAAAAAATATTTTG	NA	NA	NA	NA	NA	NA
G4805.3	chr2	+	1440	9	full-splice_match	ENSG00000115590	ENST00000393414	1405	9	-31	-4	-31	4	multi-exon	FALSE	canonical	2	5	junction_6	5.337075510052299	NA	NA	NA	FALSE	NA	NA	NA	C	coding	313	942	470	1411	102009750	102028392	FALSE	15.0	AACTCCGTACGTCTTCTCTT	NA	NA	NA	NA	NA	NA
G4805.4	chr2	+	1279	9	novel_not_in_catalog	ENSG00000115590	novel	1405	9	NA	NA	-31	3	at_least_one_novel_splicesite	FALSE	canonical	1	2	junction_2	6.401904013650939	NA	NA	NA	TRUE	NA	NA	NA	C	coding	404	1215	37	1251	101999000	102028392	FALSE	20.0	AAACTCCGTACGTCTTCTCT	NA	NA	NA	NA	NA	NA
G4805.5	chr2	+	1551	9	full-splice_match	ENSG00000115590	ENST00000393414	1405	9	-17	-129	-17	2	multi-exon	FALSE	canonical	2	5	junction_6	5.337075510052299	NA	NA	NA	FALSE	NA	NA	NA	C	coding	313	942	456	1397	102009750	102028392	FALSE	5.0	TTCTGTTTTTTTTTTCCCTA	NA	NA	NA	NA	NA	NA
G4806.1	chr2	+	5156	12	novel_in_catalog	ENSG00000115594	novel	1862	11	NA	NA	54	-2	combination_of_known_junctions	TRUE	canonical	2	19	junction_2	6.42181200452704	NA	NA	NA	FALSE	NA	NA	NA	A	coding	569	1710	334	2043	102157725	102176759	FALSE	20.0	TATCCTGAGAATCTGTTCTT	NA	NA	NA	NA	NA	NA
G4807.1	chr2	+	4176	11	novel_not_in_catalog	ENSG00000115604	novel	3661	11	NA	NA	-153	11	intron_retention	FALSE	canonical	2	35	junction_8	22.59845127436834	NA	NA	NA	TRUE	NA	NA	NA	B	coding	540	1623	654	2276	102362661	102396886	FALSE	30.0	TTTATTTTTGAAATATCATG	NA	NA	NA	NA	NA	NA
G4807.2	chr2	+	3974	12	novel_not_in_catalog	ENSG00000115604	novel	3854	12	NA	NA	-109	-3	at_least_one_novel_splicesite	FALSE	canonical	2	6	junction_1	30.25893761824965	NA	NA	NA	TRUE	NA	NA	NA	B	coding	540	1623	466	2088	102362661	102396886	FALSE	25.0	ATTAGTCTAATGCCTTTATT	NA	NA	NA	NA	NA	NA
G4807.3	chr2	+	3062	8	novel_in_catalog	ENSG00000115604	novel	3661	11	NA	NA	32	0	combination_of_known_splicesites	FALSE	canonical	0	0	junction_2	36.161768062247106	NA	NA	NA	FALSE	NA	NA	NA	B	coding	352	1059	115	1173	102362661	102396886	FALSE	20.0	AGTCTAATGCCTTTATTTTT	NA	NA	NA	NA	NA	NA
G4807.4	chr2	+	3464	10	novel_in_catalog	ENSG00000115604	novel	3661	11	NA	NA	37	2	combination_of_known_splicesites	FALSE	canonical	1	1	junction_8	31.833284855499254	NA	NA	NA	FALSE	NA	NA	NA	B	coding	487	1464	110	1573	102362661	102396886	FALSE	20.0	TCTAATGCCTTTATTTTTGA	NA	NA	NA	NA	NA	NA
G4807.5	chr2	+	3777	11	novel_not_in_catalog	ENSG00000115604	novel	3661	11	NA	NA	52	-1	at_least_one_novel_splicesite	FALSE	canonical	2	6	junction_2	31.555665101531293	NA	NA	NA	TRUE	NA	NA	NA	B	coding	441	1326	564	1889	102368064	102396886	FALSE	20.0	TAGTCTAATGCCTTTATTTT	NA	NA	NA	NA	NA	NA
G4807.6	chr2	+	3361	10	novel_not_in_catalog	ENSG00000115604	novel	3661	11	NA	NA	52	-1	at_least_one_novel_splicesite	FALSE	canonical	2	9	junction_2	32.41436962250988	NA	NA	NA	TRUE	NA	NA	NA	B	coding	291	876	598	1473	102384937	102396886	FALSE	20.0	TAGTCTAATGCCTTTATTTT	NA	NA	NA	NA	NA	NA
G4808.1	chr2	+	2317	10	incomplete-splice_match	ENSG00000115607	ENST00000264260	2773	12	4446	10	-21	-10	3prime_fragment	TRUE	canonical	1	1	junction_2	2.1081851067789197	NA	NA	NA	FALSE	NA	NA	NA	B	coding	599	1800	144	1943	102423278	102452181	FALSE	35.0	TTATTAGAAATGAGTGATTT	NA	NA	NA	NA	NA	NA
G4808.2	chr2	+	1965	9	incomplete-splice_match	ENSG00000115607	ENST00000409369	1890	10	3476	-171	6	-10	3prime_fragment	FALSE	canonical	0	0	junction_1	2.345207879911715	NA	NA	NA	FALSE	NA	NA	NA	B	coding	457	1374	218	1591	102424262	102452181	FALSE	35.0	TTATTAGAAATGAGTGATTT	NA	NA	NA	NA	NA	NA
G4809.10	chr2	-	2243	6	full-splice_match	ENSG00000135953	ENST00000258436	4049	6	-35	1841	-1	-110	multi-exon	FALSE	canonical	3	29	junction_1	5.549774770204643	NA	NA	NA	FALSE	NA	NA	NA	C	coding	474	1425	80	1504	102736810	102718420	FALSE	35.0	TAAAATTGTGTTTGTAATCA	NA	NA	NA	NA	NA	NA
G4809.11	chr2	-	2085	5	novel_in_catalog	ENSG00000135953	novel	1183	7	NA	NA	-17	-123	combination_of_known_splicesites	FALSE	canonical	1	1	junction_2	15.435349040433131	NA	NA	NA	FALSE	NA	NA	NA	C	coding	198	597	763	1359	102719016	102718420	FALSE	40.0	AAATTTGGACTCTTAAAATT	NA	NA	NA	NA	NA	NA
G4809.12	chr2	-	2349	6	novel_in_catalog	ENSG00000135953	novel	2990	7	NA	NA	-5	-124	combination_of_known_junctions	FALSE	canonical	0	0	junction_5	14.568459081179451	NA	NA	NA	FALSE	NA	NA	NA	C	coding	413	1242	383	1624	102732391	102718420	FALSE	40.0	TAAATTTGGACTCTTAAAAT	NA	NA	NA	NA	NA	NA
G4809.13	chr2	-	1554	6	full-splice_match	ENSG00000135953	ENST00000258436	4049	6	-43	2538	-9	436	multi-exon	FALSE	canonical	3	29	junction_1	5.549774770204643	NA	NA	NA	FALSE	NA	NA	NA	C	coding	474	1425	88	1512	102736810	102718420	FALSE	25.0	AATGAGGGCCGGAGGCCATG	NA	NA	NA	NA	NA	NA
G4809.14	chr2	-	1379	5	novel_in_catalog	ENSG00000135953	novel	2990	7	NA	NA	0	410	combination_of_known_splicesites	FALSE	canonical	1	1	junction_2	15.435349040433131	NA	NA	NA	FALSE	NA	NA	NA	C	coding	198	597	767	1363	102719016	102718420	FALSE	55.00000000000001	TAAAGCAACAAAATTTGAGA	NA	NA	NA	NA	NA	NA
G4809.15	chr2	-	3683	1	genic	ENSG00000135953	novel	NA	NA	NA	NA	-17	-937	mono-exon	FALSE	NA	NA	NA	NA	NA	NA	NA	NA	NA	NA	NA	NA	C	coding	237	714	2	715	102736904	102736191	NA	70.0	AATAAGAACAAAATTAAAAG	NA	NA	NA	NA	NA	NA
G4809.3	chr2	-	1924	7	novel_in_catalog	ENSG00000135953	novel	2990	7	NA	NA	0	-1	combination_of_known_junctions	FALSE	canonical	2	4	junction_1	12.957194483717874	NA	NA	NA	FALSE	NA	NA	NA	C	coding	474	1425	69	1493	102736810	102718420	TRUE	10.0	ATTTGTGGTGTTTCATTTTT	NA	NA	NA	NA	NA	NA
G4809.4	chr2	-	4082	6	full-splice_match	ENSG00000135953	ENST00000258436	4049	6	-34	1	0	-1	multi-exon	FALSE	canonical	3	29	junction_1	5.549774770204643	NA	NA	NA	FALSE	NA	NA	NA	C	coding	474	1425	79	1503	102736810	102718420	FALSE	10.0	ATTTGTGGTGTTTCATTTTT	NA	NA	NA	NA	NA	NA
G4809.5	chr2	-	3926	5	novel_in_catalog	ENSG00000135953	novel	4049	6	NA	NA	11	-6	intron_retention	FALSE	canonical	1	1	junction_2	15.435349040433131	NA	NA	NA	FALSE	NA	NA	NA	C	coding	198	597	756	1352	102719016	102718420	FALSE	15.0	TTGACATTTGTGGTGTTTCA	NA	NA	NA	NA	NA	NA
G4809.6	chr2	-	3346	6	full-splice_match	ENSG00000135953	ENST00000258436	4049	6	-45	748	-11	450	multi-exon	FALSE	canonical	3	29	junction_1	5.549774770204643	NA	NA	NA	FALSE	NA	NA	NA	C	coding	474	1425	90	1514	102736810	102718420	FALSE	25.0	ATGTTTTAGTTTGAAGATTG	NA	NA	NA	NA	NA	NA
G4809.9	chr2	-	2580	6	full-splice_match	ENSG00000135953	ENST00000258436	4049	6	-24	1493	0	238	multi-exon	FALSE	canonical	3	29	junction_1	5.549774770204643	NA	NA	NA	FALSE	NA	NA	NA	C	coding	474	1425	69	1493	102736810	102718420	FALSE	10.0	GGCCAGGCTCGGTGGCTCAG	NA	NA	NA	NA	NA	NA
G4810.1	chr2	+	2509	5	full-splice_match	ENSG00000170417	ENST00000409528	3112	5	0	603	0	497	multi-exon	TRUE	canonical	3	18	junction_4	9.354143466934854	NA	NA	NA	FALSE	NA	NA	NA	C	coding	133	402	263	664	102764385	102814968	FALSE	25.0	GTAGTACTTTGGAATGGAGC	NA	NA	NA	NA	NA	NA
G4810.2	chr2	+	3102	5	full-splice_match	ENSG00000170417	ENST00000409528	3112	5	13	-3	10	-1	multi-exon	FALSE	canonical	3	18	junction_4	9.354143466934854	NA	NA	NA	FALSE	NA	NA	NA	C	coding	133	402	250	651	102764385	102814968	FALSE	25.0	ATCATCTCTCCATATTGTAT	NA	NA	NA	NA	NA	NA
G4810.3	chr2	+	3349	5	full-splice_match	ENSG00000170417	ENST00000409528	3112	5	24	-261	0	11	multi-exon	FALSE	canonical	3	18	junction_4	9.354143466934854	NA	NA	NA	FALSE	NA	NA	NA	C	coding	133	402	239	640	102764385	102814968	FALSE	25.0	AAGTGTCAGTGTTGGTAATT	NA	NA	NA	NA	NA	NA
G4811.1	chr2	+	1965	11	novel_not_in_catalog	ENSG00000135972	novel	1500	11	NA	NA	42	-2	at_least_one_novel_splicesite	FALSE	canonical	3	16	junction_6	191.49422967807672	NA	NA	NA	TRUE	NA	NA	NA	C	coding	189	570	1199	1768	105089966	105099761	FALSE	10.0	CATTCTGCCGCTTTATTTTT	NA	NA	NA	NA	NA	NA
G4811.2	chr2	+	3726	10	incomplete-splice_match	ENSG00000135972	ENST00000258455	1500	11	84	35	84	25	intron_retention	FALSE	canonical	3	459	junction_7	64.47470553884669	NA	NA	NA	FALSE	NA	NA	NA	C	coding	389	1170	27	1196	105038093	105097395	FALSE	80.0	AAAAAATAAAAGGAAAATAA	NA	NA	NA	NA	NA	NA
G4811.3	chr2	+	1407	11	full-splice_match	ENSG00000135972	ENST00000258455	1500	11	92	1	92	-1	multi-exon	FALSE	canonical	3	459	junction_7	89.08428593191955	NA	NA	NA	FALSE	NA	NA	NA	C	coding	396	1191	19	1209	105038093	105099761	FALSE	10.0	ATTCTGCCGCTTTATTTTTT	NA	NA	NA	NA	NA	NA
G4811.4	chr2	+	3833	1	novel_in_catalog	ENSG00000135972	novel	1500	11	NA	NA	92	-55381	mono-exon	FALSE	NA	NA	NA	NA	NA	NA	NA	NA	NA	NA	NA	NA	C	non_coding	NA	NA	NA	NA	NA	NA	NA	25.0	ATTTGGCAATTTATATGTTT	NA	NA	NA	NA	NA	NA
G4812.1	chr2	-	5720	12	novel_not_in_catalog	ENSG00000135966	novel	5979	12	NA	NA	311	32	intron_retention	FALSE	canonical	2	25	junction_11	63.12535082956269	NA	NA	NA	TRUE	NA	NA	NA	C	coding	860	2583	114	2696	105308301	105267383	FALSE	10.0	ACCTTCTTGCTTTTCCTAGC	NA	NA	NA	NA	NA	NA
G4812.2	chr2	-	4532	12	full-splice_match	ENSG00000135966	ENST00000393359	5979	12	340	1107	340	-1107	multi-exon	FALSE	canonical	3	31	junction_11	61.759464092223766	NA	NA	NA	FALSE	NA	NA	NA	C	coding	860	2583	88	2670	105308301	105267383	FALSE	45.0	ACAAAATGGGTAAAATCTTG	NA	NA	NA	NA	NA	NA
G4812.3	chr2	-	4333	12	full-splice_match	ENSG00000135966	ENST00000393359	5979	12	345	1301	345	-1301	multi-exon	FALSE	canonical	3	31	junction_11	61.759464092223766	NA	NA	NA	FALSE	NA	NA	NA	C	coding	860	2583	83	2665	105308301	105267383	FALSE	35.0	ACAACTGTATGCTGTGTAAA	NA	NA	NA	NA	NA	NA
G4812.4	chr2	-	2969	12	novel_not_in_catalog	ENSG00000135966	novel	5979	12	NA	NA	336	36	intron_retention	FALSE	canonical	2	25	junction_11	63.12535082956269	NA	NA	NA	TRUE	NA	NA	NA	C	coding	860	2583	89	2671	105308301	105267383	FALSE	70.0	AAAAAAAAAAAAAGGGAGTC	NA	NA	NA	NA	NA	NA
G4813.1	chr2	+	4154	4	full-splice_match	ENSG00000135974	ENST00000258457	4768	4	171	443	-2	-443	multi-exon	FALSE	canonical	3	225	junction_1	45.217990519998416	NA	NA	NA	FALSE	NA	NA	NA	C	coding	232	699	59	757	105337588	105345371	FALSE	20.0	AGTAGGTCTGTTATTCTTAT	NA	NA	NA	NA	NA	NA
G4813.2	chr2	+	900	4	full-splice_match	ENSG00000135974	ENST00000258457	4768	4	181	3687	8	-72	multi-exon	FALSE	canonical	3	225	junction_1	45.217990519998416	NA	NA	NA	FALSE	NA	NA	NA	C	coding	232	699	49	747	105337588	105345371	FALSE	0.0	CTTCTTCCCTCCCTCCCTTC	NA	NA	NA	NA	NA	NA
G4813.3	chr2	+	3965	5	full-splice_match	ENSG00000135974	ENST00000410049	854	5	36	-3147	36	-468	multi-exon	FALSE	canonical	3	70	junction_3	102.19711346217171	NA	NA	NA	FALSE	NA	NA	NA	C	coding	190	573	21	593	105337588	105345371	FALSE	70.0	AAATAAACAGAATAAAATTA	NA	NA	NA	NA	NA	NA
G4814.1	chr2	-	1469	6	full-splice_match	ENSG00000115641	ENST00000393353	1531	6	60	2	59	0	multi-exon	TRUE	canonical	1	1	junction_5	9.09065454189081	NA	NA	NA	FALSE	NA	NA	NA	A	coding	279	840	175	1014	105386516	105361283	FALSE	30.0	AATCTTTTGCCAGGCACAGA	NA	NA	NA	NA	NA	NA
G4815.1	chr2	+	2694	5	full-splice_match	ENSG00000071051	ENST00000233154	2683	5	-15	4	-15	-2	multi-exon	FALSE	canonical	3	48	junction_1	86.62382755339318	NA	NA	NA	FALSE	NA	NA	NA	C	coding	380	1143	458	1600	105855064	105893176	FALSE	20.0	AAGGCTCTGTGTGTATTTAT	NA	NA	NA	NA	NA	NA
G4815.2	chr2	+	2502	5	novel_not_in_catalog	ENSG00000071051	novel	490	3	NA	NA	-8964	-2	at_least_one_novel_splicesite	FALSE	canonical	0	0	junction_1	100.44743650287946	NA	NA	NA	TRUE	NA	NA	NA	C	coding	380	1143	266	1408	105855064	105893176	FALSE	20.0	AAGGCTCTGTGTGTATTTAT	NA	NA	NA	NA	NA	NA
G4815.3	chr2	+	2126	3	novel_not_in_catalog	ENSG00000071051	novel	2683	5	NA	NA	23843	-2	at_least_one_novel_splicesite	FALSE	canonical	0	0	junction_1	54.5	NA	NA	NA	TRUE	NA	NA	NA	C	coding	240	723	310	1032	105881522	105893176	FALSE	20.0	AAGGCTCTGTGTGTATTTAT	NA	NA	NA	NA	NA	NA
G4816.1	chr2	-	2711	15	novel_not_in_catalog	ENSG00000115652	novel	682	8	NA	NA	-20	23446	at_least_one_novel_splicesite	FALSE	canonical	0	0	junction_1	42.02993345369998	NA	NA	NA	FALSE	NA	NA	NA	C	coding	477	1434	119	1552	106194241	106071016	FALSE	50.0	AAAAAGAAAGTAACTGTCCT	NA	NA	NA	NA	NA	NA
G4816.2	chr2	-	2038	15	full-splice_match	ENSG00000115652	ENST00000409501	1839	15	0	-199	0	-1	multi-exon	FALSE	canonical	3	70	junction_14	31.034953960767183	NA	NA	NA	FALSE	NA	NA	NA	C	coding	420	1263	59	1321	106194241	106094026	FALSE	30.0	CATGGACTTCCAGTTTTAAA	NA	NA	NA	NA	NA	NA
G4816.3	chr2	-	2422	16	novel_not_in_catalog	ENSG00000115652	novel	1839	15	NA	NA	18	-7	at_least_one_novel_splicesite	FALSE	canonical	0	0	junction_4	53.25894812663461	NA	NA	NA	TRUE	NA	NA	NA	C	coding	339	1020	81	1100	106194241	106104442	TRUE	25.0	ACCAGTCATGGACTTCCAGT	NA	NA	NA	NA	NA	NA
G4816.4	chr2	-	1811	15	full-splice_match	ENSG00000115652	ENST00000409501	1839	15	0	28	0	-28	multi-exon	FALSE	canonical	3	70	junction_14	31.034953960767183	NA	NA	NA	FALSE	NA	NA	NA	C	coding	420	1263	59	1321	106194241	106094026	FALSE	15.0	AGAGCTTTATGTTTCTCTTT	NA	NA	NA	NA	NA	NA
G4816.5	chr2	-	2587	8	incomplete-splice_match	ENSG00000115652	ENST00000409501	1839	15	-37	30242	3	-698	5prime_fragment	FALSE	canonical	3	70	junction_7	36.90307215793663	NA	NA	NA	FALSE	NA	NA	NA	C	coding	209	630	96	725	106194241	106125612	FALSE	45.0	TGAATAAAAGAATTTGTTAC	NA	NA	NA	NA	NA	NA
G4818.1	chr2	-	3075	11	full-splice_match	ENSG00000186522	ENST00000397712	3071	11	0	-4	0	4	multi-exon	FALSE	canonical	3	55	junction_10	24.0249869927124	NA	NA	NA	FALSE	NA	NA	NA	C	coding	454	1365	380	1744	109613827	109544309	FALSE	25.0	TTTAATTTTCCTTTCTGAAA	NA	NA	NA	NA	NA	NA
G4818.2	chr2	-	4552	10	full-splice_match	ENSG00000186522	ENST00000415095	1605	10	-131	-2816	-29	0	multi-exon	FALSE	canonical	3	55	junction_9	24.225789747475496	NA	NA	NA	FALSE	NA	NA	NA	C	coding	450	1353	140	1492	109613827	109546046	FALSE	30.0	AAAATGTGTTTAATTTTCCT	NA	NA	NA	NA	NA	NA
G4819.1	chr2	+	4660	1	full-splice_match	ENSG00000198142	ENST00000356454	4657	1	-5	2	-5	-2	mono-exon	FALSE	NA	NA	NA	NA	NA	NA	NA	NA	NA	NA	NA	NA	C	coding	525	1578	162	1739	109614490	109616067	NA	20.0	AATTTTTCTCTGAATTGTCT	NA	NA	NA	NA	NA	NA
G4819.2	chr2	+	3682	1	full-splice_match	ENSG00000198142	ENST00000356454	4657	1	0	975	0	-975	mono-exon	FALSE	NA	NA	NA	NA	NA	NA	NA	NA	NA	NA	NA	NA	C	coding	525	1578	157	1734	109614490	109616067	NA	95.0	AAAAAAAAAAAAAAAAAAGA	NA	NA	NA	NA	NA	NA
G4820.1	chr2	-	2099	19	novel_in_catalog	ENSG00000144061	novel	2513	20	NA	NA	4	11	combination_of_known_splicesites	FALSE	canonical	0	0	junction_2	4.475240527365851	NA	NA	NA	FALSE	NA	NA	NA	A	coding	577	1734	46	1779	110204968	110124017	FALSE	25.0	TTACAACTTAGGTTTTACTC	NA	NA	NA	NA	NA	NA
G4821.1	chr2	-	430	2	full-splice_match	ENSG00000175701	ENST00000611969	441	2	15	-4	15	3	multi-exon	FALSE	canonical	3	371	junction_1	0.0	NA	NA	NA	FALSE	NA	NA	NA	A	coding	6	21	388	408	110211568	110211548	FALSE	20.0	GACCCTTTTATTTTTTCATA	NA	NA	NA	NA	NA	NA
G4822.10	chr2	-	3325	24	novel_in_catalog	ENSG00000169679	novel	3507	25	NA	NA	20	-11	combination_of_known_splicesites	FALSE	canonical	0	0	junction_6	218.09559826162567	NA	NA	NA	FALSE	NA	NA	NA	C	coding	1037	3114	93	3206	110677995	110637964	FALSE	25.0	TATTTCCATGTAACTTAGTT	NA	NA	NA	NA	NA	NA
G4822.11	chr2	-	4761	23	novel_in_catalog	ENSG00000169679	novel	3507	25	NA	NA	0	-17	intron_retention	FALSE	canonical	2	2	junction_14	211.847266828746	NA	NA	NA	FALSE	NA	NA	NA	C	coding	574	1725	1150	2874	110658677	110639738	FALSE	35.0	ATGGAATATTTCCATGTAAC	NA	NA	NA	NA	NA	NA
G4822.12	chr2	-	3353	25	full-splice_match	ENSG00000169679	ENST00000302759	3507	25	51	103	0	-103	multi-exon	FALSE	canonical	3	520	junction_1	157.95977314036492	NA	NA	NA	FALSE	NA	NA	NA	C	coding	1085	3258	69	3326	110677995	110637964	FALSE	40.0	TCACACTGTAAATATGAATC	NA	NA	NA	NA	NA	NA
G4822.13	chr2	-	3082	24	incomplete-splice_match	ENSG00000169679	ENST00000302759	3507	25	49	1958	-2	1534	5prime_fragment	FALSE	canonical	3	531	junction_6	152.75516320759326	NA	NA	NA	FALSE	NA	NA	NA	C	coding	1004	3012	71	3082	110677995	110639792	FALSE	55.00000000000001	AAAGTGAAAAATGAAGGAGG	NA	NA	NA	NA	NA	NA
G4822.14	chr2	-	2848	22	incomplete-splice_match	ENSG00000169679	ENST00000302759	3507	25	48	3479	-3	13	5prime_fragment	FALSE	canonical	3	531	junction_4	153.4478720383785	NA	NA	NA	FALSE	NA	NA	NA	C	coding	925	2775	72	2846	110677995	110641315	FALSE	30.0	AAACGGGCAAGTGTTATGCT	NA	NA	NA	NA	NA	NA
G4822.15	chr2	-	2711	22	incomplete-splice_match	ENSG00000169679	ENST00000302759	3507	25	51	3613	0	-121	5prime_fragment	FALSE	canonical	3	531	junction_4	153.4478720383785	NA	NA	NA	FALSE	NA	NA	NA	C	coding	881	2643	69	2711	110677995	110641447	FALSE	55.00000000000001	AAAAATACCCCTGAAAAAGT	NA	NA	NA	NA	NA	NA
G4822.16	chr2	-	2533	20	full-splice_match	ENSG00000169679	ENST00000466333	2501	20	-35	3	0	-3	multi-exon	FALSE	canonical	3	531	junction_2	158.53873929092433	NA	NA	NA	FALSE	NA	NA	NA	C	coding	821	2463	69	2531	110677995	110642119	FALSE	25.0	AAATGACCTGAGTTGTCTTT	NA	NA	NA	NA	NA	NA
G4822.17	chr2	-	3583	19	incomplete-splice_match	ENSG00000169679	ENST00000466333	2501	20	-59	5976	20	727	5prime_fragment	FALSE	canonical	3	531	junction_1	156.27204042081215	NA	NA	NA	FALSE	NA	NA	NA	C	coding	800	2403	93	2495	110677995	110649178	FALSE	10.0	GTGTGCAAGTTTTTGTGTGG	NA	NA	NA	NA	NA	NA
G4822.18	chr2	-	4729	18	novel_in_catalog	ENSG00000169679	novel	2501	20	NA	NA	-3	726	intron_retention	FALSE	canonical	3	590	junction_17	146.66028349326638	NA	NA	NA	FALSE	NA	NA	NA	C	coding	744	2235	72	2306	110677995	110650514	FALSE	10.0	TGTGTGCAAGTTTTTGTGTG	NA	NA	NA	NA	NA	NA
G4822.19	chr2	-	3282	18	incomplete-splice_match	ENSG00000169679	ENST00000466333	2501	20	-35	7421	0	-718	5prime_fragment	FALSE	canonical	3	590	junction_17	146.66028349326638	NA	NA	NA	FALSE	NA	NA	NA	C	coding	744	2235	69	2303	110677995	110650514	FALSE	35.0	AAAAATAGTTCTTTTTTATT	NA	NA	NA	NA	NA	NA
G4822.2	chr2	-	3766	25	full-splice_match	ENSG00000169679	ENST00000302759	3507	25	51	-310	0	174	multi-exon	FALSE	canonical	3	520	junction_1	157.95977314036492	NA	NA	NA	FALSE	NA	NA	NA	C	coding	1085	3258	69	3326	110677995	110637964	FALSE	10.0	ACCTGTTCTTCATTGCTCTC	NA	NA	NA	NA	NA	NA
G4822.20	chr2	-	2343	18	novel_not_in_catalog	ENSG00000169679	novel	1999	10	NA	NA	0	-3312	at_least_one_novel_splicesite	FALSE	canonical	0	0	junction_1	238.9031307504214	NA	NA	NA	TRUE	NA	NA	NA	C	coding	723	2172	69	2240	110677995	110652232	FALSE	50.0	CAAATATGAAATCCATTAAT	NA	NA	NA	NA	NA	NA
G4822.21	chr2	-	2016	17	incomplete-splice_match	ENSG00000169679	ENST00000466333	2501	20	-37	11340	-2	-4637	5prime_fragment	FALSE	canonical	3	590	junction_16	144.783337590173	NA	NA	NA	FALSE	NA	NA	NA	C	coding	648	1944	71	2014	110677995	110653456	FALSE	40.0	AAGGGATGGAAAATTCAGGT	NA	NA	NA	NA	NA	NA
G4822.22	chr2	-	1935	16	incomplete-splice_match	ENSG00000169679	ENST00000466333	2501	20	-35	13634	0	5120	5prime_fragment	FALSE	canonical	3	590	junction_15	148.8023297308659	NA	NA	NA	FALSE	NA	NA	NA	C	coding	622	1866	69	1934	110677995	110655749	FALSE	35.0	AAGATAAAGGTGTGTGTTAC	NA	NA	NA	NA	NA	NA
G4822.23	chr2	-	2318	10	full-splice_match	ENSG00000169679	ENST00000465029	1999	10	0	-319	0	319	multi-exon	FALSE	canonical	3	590	junction_9	173.71226386551976	NA	NA	NA	FALSE	NA	NA	NA	C	coding	406	1221	69	1289	110677995	110661578	FALSE	60.0	AAAAAAAAAACAGTTTATTT	NA	NA	NA	NA	NA	NA
G4822.24	chr2	-	2414	9	novel_in_catalog	ENSG00000169679	novel	1999	10	NA	NA	-5	319	intron_retention	FALSE	canonical	3	590	junction_8	173.6532104511748	NA	NA	NA	FALSE	NA	NA	NA	C	coding	209	630	74	703	110677995	110667787	TRUE	60.0	AAAAAAAAAACAGTTTATTT	NA	NA	NA	NA	NA	NA
G4822.25	chr2	-	4012	8	novel_in_catalog	ENSG00000169679	novel	1999	10	NA	NA	0	319	intron_retention	FALSE	canonical	3	590	junction_7	180.65865885810223	NA	NA	NA	FALSE	NA	NA	NA	C	coding	257	774	69	842	110677995	110669246	TRUE	60.0	AAAAAAAAAACAGTTTATTT	NA	NA	NA	NA	NA	NA
G4822.26	chr2	-	2186	1	novel_in_catalog	ENSG00000169679	novel	3576	24	NA	NA	4831	319	mono-exon	FALSE	NA	NA	NA	NA	NA	NA	NA	NA	NA	NA	NA	NA	C	non_coding	NA	NA	NA	NA	NA	NA	NA	60.0	AAAAAAAAAACAGTTTATTT	NA	NA	NA	NA	NA	NA
G4822.27	chr2	-	1529	10	full-splice_match	ENSG00000169679	ENST00000465029	1999	10	0	470	0	18	multi-exon	FALSE	canonical	3	590	junction_9	173.71226386551976	NA	NA	NA	FALSE	NA	NA	NA	C	coding	406	1221	69	1289	110677995	110661578	FALSE	35.0	TGAAAGTCAACAGTCACTTT	NA	NA	NA	NA	NA	NA
G4822.28	chr2	-	896	9	incomplete-splice_match	ENSG00000169679	ENST00000465029	1999	10	-1	5525	-1	-431	5prime_fragment	FALSE	canonical	3	590	junction_8	177.182065613312	NA	NA	NA	FALSE	NA	NA	NA	C	coding	275	825	70	894	110677995	110666395	FALSE	60.0	GAAAAGGAAAGAAGCAAATG	NA	NA	NA	NA	NA	NA
G4822.3	chr2	-	3197	24	novel_in_catalog	ENSG00000169679	novel	3507	25	NA	NA	0	-1	combination_of_known_splicesites	FALSE	canonical	2	2	junction_15	211.21009706917363	NA	NA	NA	FALSE	NA	NA	NA	C	coding	638	1917	1150	3066	110658677	110637964	FALSE	35.0	ACTTAGTTGTTATAAATATT	NA	NA	NA	NA	NA	NA
G4822.30	chr2	-	2245	1	novel_in_catalog	ENSG00000169679	novel	3576	24	NA	NA	-15	-1718	mono-exon	FALSE	NA	NA	NA	NA	NA	NA	NA	NA	NA	NA	NA	NA	C	coding	23	72	227	298	110677852	110677781	NA	65.0	GCAAAAAATAAAAAATTAGC	NA	NA	NA	NA	NA	NA
G4822.4	chr2	-	5004	24	novel_in_catalog	ENSG00000169679	novel	3507	25	NA	NA	-2	-1	intron_retention	FALSE	canonical	3	520	junction_1	153.39991842124496	NA	NA	NA	FALSE	NA	NA	NA	C	coding	638	1917	2957	4873	110658677	110637964	FALSE	35.0	ACTTAGTTGTTATAAATATT	NA	NA	NA	NA	NA	NA
G4822.5	chr2	-	3565	25	novel_not_in_catalog	ENSG00000169679	novel	3507	25	NA	NA	309	0	at_least_one_novel_splicesite	FALSE	canonical	0	0	junction_24	217.73416114738532	NA	NA	NA	FALSE	NA	NA	NA	C	coding	1102	3309	127	3435	110674862	110637964	FALSE	40.0	AACTTAGTTGTTATAAATAT	NA	NA	NA	NA	NA	NA
G4822.6	chr2	-	3702	25	novel_not_in_catalog	ENSG00000169679	novel	3507	25	NA	NA	-53	0	at_least_one_novel_splicesite	FALSE	canonical	0	0	junction_24	217.73416114738532	NA	NA	NA	TRUE	NA	NA	NA	C	coding	1071	3216	357	3572	110674349	110637964	FALSE	40.0	AACTTAGTTGTTATAAATAT	NA	NA	NA	NA	NA	NA
G4822.7	chr2	-	3456	25	full-splice_match	ENSG00000169679	ENST00000302759	3507	25	51	0	0	0	multi-exon	FALSE	canonical	3	520	junction_1	157.95977314036492	NA	NA	NA	FALSE	NA	NA	NA	C	coding	1085	3258	69	3326	110677995	110637964	FALSE	40.0	AACTTAGTTGTTATAAATAT	NA	NA	NA	NA	NA	NA
G4822.8	chr2	-	3414	24	novel_in_catalog	ENSG00000169679	novel	3507	25	NA	NA	-2	0	combination_of_known_splicesites	FALSE	canonical	0	0	junction_20	220.98641209115664	NA	NA	NA	FALSE	NA	NA	NA	C	coding	904	2715	570	3284	110669476	110637964	FALSE	40.0	AACTTAGTTGTTATAAATAT	NA	NA	NA	NA	NA	NA
G4822.9	chr2	-	3298	24	novel_in_catalog	ENSG00000169679	novel	3507	25	NA	NA	0	0	combination_of_known_splicesites	FALSE	canonical	1	1	junction_3	222.82333402329118	NA	NA	NA	FALSE	NA	NA	NA	C	coding	880	2643	69	2711	110677995	110641188	TRUE	40.0	AACTTAGTTGTTATAAATAT	NA	NA	NA	NA	NA	NA
G4823.1	chr2	+	2213	7	novel_not_in_catalog	ENSG00000153093	novel	1793	12	NA	NA	-13371	6836	at_least_one_novel_splicesite	TRUE	canonical	2	7	junction_1	4.425306015783918	NA	NA	NA	TRUE	NA	NA	NA	A	coding	203	612	313	924	110781010	110801728	FALSE	75.0	AACAAAATAAAGCAAAAAGA	NA	NA	NA	NA	NA	NA
G4824.1	chr2	+	5147	4	novel_not_in_catalog	ENSG00000153094	novel	5224	5	NA	NA	-30	0	intron_retention	FALSE	canonical	0	0	junction_1	18.7794213613377	NA	NA	NA	FALSE	NA	NA	NA	C	coding	198	597	337	933	111123746	111164231	FALSE	10.0	TTGGTGAGCGTTTGATTTGT	NA	NA	NA	NA	NA	NA
G4824.2	chr2	+	3387	3	novel_in_catalog	ENSG00000153094	novel	5086	4	NA	NA	-30	-1335	combination_of_known_splicesites	FALSE	canonical	1	1	junction_1	11.0	NA	NA	NA	FALSE	NA	NA	NA	C	non_coding	NA	NA	NA	NA	NA	NA	NA	25.0	ATTTAATGTCTTAATTTCTG	NA	NA	NA	NA	NA	NA
G4824.3	chr2	+	4830	4	novel_in_catalog	ENSG00000153094	novel	5026	6	NA	NA	-2	-1	combination_of_known_junctions	FALSE	canonical	1	6	junction_2	20.75786330258702	NA	NA	NA	FALSE	NA	NA	NA	C	coding	108	327	291	617	111123746	111164231	FALSE	10.0	TTTGGTGAGCGTTTGATTTG	NA	NA	NA	NA	NA	NA
G4824.4	chr2	+	1286	4	full-splice_match	ENSG00000153094	ENST00000393256	5086	4	-16	3816	-1	-12	multi-exon	FALSE	canonical	2	23	junction_3	13.816254517375137	NA	NA	NA	FALSE	NA	NA	NA	C	coding	198	597	290	886	111123746	111164231	FALSE	20.0	CGGCCTATTCTCAGAGGATT	NA	NA	NA	NA	NA	NA
G4824.5	chr2	+	502	3	incomplete-splice_match	ENSG00000153094	ENST00000337565	720	4	0	4705	0	27	5prime_fragment	FALSE	canonical	1	35	junction_2	10.5	NA	NA	NA	FALSE	NA	NA	NA	C	coding	22	69	240	308	111121153	111123765	TRUE	30.0	GTAAGCAATGCCTGGGTAAG	NA	NA	NA	NA	NA	NA
G4824.6	chr2	+	4918	5	full-splice_match	ENSG00000153094	ENST00000308659	1522	5	0	-3396	0	-1	multi-exon	FALSE	canonical	1	23	junction_4	12.30853362509117	NA	NA	NA	FALSE	NA	NA	NA	C	coding	138	417	289	705	111123746	111164231	FALSE	10.0	TTTGGTGAGCGTTTGATTTG	NA	NA	NA	NA	NA	NA
G4824.7	chr2	+	3688	4	full-splice_match	ENSG00000153094	ENST00000393256	5086	4	-15	1413	0	-1411	multi-exon	FALSE	canonical	2	23	junction_3	13.816254517375137	NA	NA	NA	FALSE	NA	NA	NA	C	coding	198	597	289	885	111123746	111164231	FALSE	5.0	TCTTTTTCTGTGTGATGTGT	NA	NA	NA	NA	NA	NA
G4825.1	chr2	-	6349	48	full-splice_match	ENSG00000153107	ENST00000341068	8262	48	494	1419	-15	9	multi-exon	TRUE	canonical	3	250	junction_24	84.88411400978868	NA	NA	NA	FALSE	NA	NA	NA	C	coding	1934	5805	310	6114	111880795	111769291	FALSE	15.0	GATGATTGCTTTAGTTTTGG	NA	NA	NA	NA	NA	NA
G4825.2	chr2	-	6283	47	novel_in_catalog	ENSG00000153107	novel	8262	48	NA	NA	-10	0	combination_of_known_splicesites	TRUE	canonical	3	40	junction_44	101.16994256142875	NA	NA	NA	FALSE	NA	NA	NA	C	coding	1784	5355	703	6057	111873355	111769291	FALSE	30.0	AAAACTCTTGATGATTGCTT	NA	NA	NA	NA	NA	NA
G4825.3	chr2	-	2665	2	full-splice_match	ENSG00000153107	ENST00000467878	580	2	-8	-2077	-8	2077	multi-exon	FALSE	canonical	3	410	junction_1	0.0	NA	NA	NA	FALSE	NA	NA	NA	C	non_coding	NA	NA	NA	NA	NA	NA	NA	60.0	TAGAGAGAAAGGAAAAAATC	NA	NA	NA	NA	NA	NA
G4826.1	chr2	+	3635	19	full-splice_match	ENSG00000153208	ENST00000295408	3954	19	128	191	-1	3	multi-exon	TRUE	canonical	1	1	junction_9	2.710860644167967	NA	NA	NA	FALSE	NA	NA	NA	C	coding	999	3000	130	3129	111898736	112028864	FALSE	30.0	TATGTTGAACTTACTTGAGA	NA	NA	NA	NA	NA	NA
G4826.2	chr2	+	3514	19	full-splice_match	ENSG00000153208	ENST00000295408	3954	19	140	300	5	-105	multi-exon	FALSE	canonical	1	1	junction_9	2.710860644167967	NA	NA	NA	FALSE	NA	NA	NA	C	coding	999	3000	118	3117	111898736	112028864	FALSE	10.0	GGCTTCTGGTCTTGATGTAT	NA	NA	NA	NA	NA	NA
G4827.2	chr2	+	2985	19	full-splice_match	ENSG00000153214	ENST00000283206	5212	19	-38	2265	-38	714	multi-exon	FALSE	canonical	3	103	junction_1	53.25120992075853	NA	NA	NA	FALSE	NA	NA	NA	C	coding	555	1668	408	2075	112055592	112116143	FALSE	35.0	ACATCACTATTGATTTTATA	NA	NA	NA	NA	NA	NA
G4827.3	chr2	+	3591	19	full-splice_match	ENSG00000153214	ENST00000283206	5212	19	-37	1658	-37	1321	multi-exon	FALSE	canonical	3	103	junction_1	53.25120992075853	NA	NA	NA	FALSE	NA	NA	NA	C	coding	555	1668	407	2074	112055592	112116143	FALSE	65.0	AGAAAAAAAAAAAGTAGTTT	NA	NA	NA	NA	NA	NA
G4827.4	chr2	+	5243	19	full-splice_match	ENSG00000153214	ENST00000283206	5212	19	-37	6	-37	-6	multi-exon	FALSE	canonical	3	103	junction_1	53.25120992075853	NA	NA	NA	FALSE	NA	NA	NA	C	coding	555	1668	407	2074	112055592	112116143	FALSE	30.0	AATGATTGATTCTTGATAGT	NA	NA	NA	NA	NA	NA
G4827.5	chr2	+	3270	19	full-splice_match	ENSG00000153214	ENST00000283206	5212	19	18	1924	18	1055	multi-exon	FALSE	canonical	3	103	junction_1	53.25120992075853	NA	NA	NA	FALSE	NA	NA	NA	C	coding	555	1668	352	2019	112055592	112116143	FALSE	35.0	ACAAACACTCCAATTTTTTT	NA	NA	NA	NA	NA	NA
G4827.6	chr2	+	2286	18	novel_not_in_catalog	ENSG00000153214	novel	5212	19	NA	NA	43	2633	at_least_one_novel_splicesite	FALSE	canonical	0	0	junction_17	64.25694528454522	NA	NA	NA	TRUE	NA	NA	NA	C	coding	526	1581	327	1907	112055592	112108164	FALSE	15.0	AATTCTTTGTTGACCTTTTT	NA	NA	NA	NA	NA	NA
G4827.7	chr2	+	4334	19	full-splice_match	ENSG00000153214	ENST00000283206	5212	19	352	526	-145	-526	multi-exon	FALSE	canonical	3	103	junction_1	53.25120992075853	NA	NA	NA	FALSE	NA	NA	NA	C	coding	555	1668	18	1685	112055592	112116143	FALSE	25.0	ACATTTTGAGTTATGTATCC	NA	NA	NA	NA	NA	NA
G4828.1	chr2	-	1558	9	full-splice_match	ENSG00000144161	ENST00000409573	5965	9	66	4341	15	-1	multi-exon	FALSE	canonical	3	87	junction_1	26.37114900795944	NA	NA	NA	FALSE	NA	NA	NA	A	coding	291	876	65	940	112254981	112230918	TRUE	35.0	TAAATTTAGAGTTCGTAACT	NA	NA	NA	NA	NA	NA
G4829.1	chr2	+	3679	3	incomplete-splice_match	ENSG00000188177	ENST00000343936	11539	12	48861	5816	-7680	-14	3prime_fragment	FALSE	canonical	3	42	junction_1	11.5	NA	NA	NA	FALSE	NA	NA	NA	A	coding	629	1890	31	1920	112324492	112332488	FALSE	70.0	AAAAAAAACATATATATATA	NA	NA	NA	NA	NA	NA
G4830.17	chr2	+	2298	9	incomplete-splice_match	ENSG00000125630	ENST00000263331	4558	15	563	16056	13	848	5prime_fragment	FALSE	canonical	3	186	junction_7	39.01922603025334	NA	NA	NA	FALSE	NA	NA	NA	C	coding	539	1620	18	1637	112542495	112559582	FALSE	70.0	AAAATGAAAAATAAATGAAT	NA	NA	NA	NA	NA	NA
G4830.2	chr2	+	3792	15	full-splice_match	ENSG00000125630	ENST00000263331	4558	15	262	504	-12	-234	multi-exon	FALSE	canonical	3	186	junction_7	36.83062445790437	NA	NA	NA	FALSE	NA	NA	NA	C	coding	1135	3408	319	3726	112542495	112575729	FALSE	40.0	AAGATATCATTACCAGGTTA	NA	NA	NA	NA	NA	NA
G4830.3	chr2	+	3627	15	full-splice_match	ENSG00000125630	ENST00000263331	4558	15	274	657	0	-387	multi-exon	FALSE	canonical	3	186	junction_7	36.83062445790437	NA	NA	NA	FALSE	NA	NA	NA	C	coding	1107	3321	307	3627	112542495	112575642	FALSE	15.0	GATACTGTTTCTGTGCCTTA	NA	NA	NA	NA	NA	NA
G4830.4	chr2	+	5615	15	full-splice_match	ENSG00000125630	ENST00000263331	4558	15	504	-1561	0	710	multi-exon	FALSE	canonical	3	186	junction_7	36.83062445790437	NA	NA	NA	FALSE	NA	NA	NA	C	coding	1135	3408	77	3484	112542495	112575729	FALSE	55.00000000000001	GCATAAGAAAAAACCAATTT	NA	NA	NA	NA	NA	NA
G4830.5	chr2	+	5751	14	novel_in_catalog	ENSG00000125630	novel	4558	15	NA	NA	0	2	intron_retention	FALSE	canonical	3	186	junction_6	38.00576100833248	NA	NA	NA	FALSE	NA	NA	NA	C	coding	970	2913	2271	5183	112549270	112575729	FALSE	10.0	AAGTTTCCTCCTGCCCCTTT	NA	NA	NA	NA	NA	NA
G4830.6	chr2	+	2418	14	incomplete-splice_match	ENSG00000125630	ENST00000263331	4558	15	509	2662	5	1039	5prime_fragment	FALSE	canonical	3	186	junction_7	37.23760267866928	NA	NA	NA	FALSE	NA	NA	NA	C	coding	782	2346	72	2417	112542495	112573636	FALSE	65.0	AAAAAATTAAACAAGGAGAT	NA	NA	NA	NA	NA	NA
G4831.1	chr2	+	534	3	novel_in_catalog	ENSG00000125611	novel	691	4	NA	NA	-13	-1	combination_of_known_splicesites	FALSE	canonical	2	4	junction_1	110.5	NA	NA	NA	FALSE	NA	NA	NA	C	non_coding	NA	NA	NA	NA	NA	NA	NA	10.0	GCTTTGATTCCTGCCATCCG	NA	NA	NA	NA	NA	NA
G4831.2	chr2	+	537	4	full-splice_match	ENSG00000125611	ENST00000324913	691	4	154	0	0	0	multi-exon	FALSE	canonical	3	194	junction_1	20.607442021431645	NA	NA	NA	FALSE	NA	NA	NA	C	coding	110	333	54	386	112584648	112588889	FALSE	10.0	CTTTGATTCCTGCCATCCGT	NA	NA	NA	NA	NA	NA
G4832.1	chr2	+	3298	12	novel_in_catalog	ENSG00000144136	novel	3381	11	NA	NA	7	-7	combination_of_known_junctions	TRUE	canonical	2	5	junction_7	98.38085885186078	NA	NA	NA	FALSE	NA	NA	NA	C	coding	384	1155	1351	2505	112657223	112663025	FALSE	30.0	TAGAAAATTTGTTCTCATGG	NA	NA	NA	NA	NA	NA
G4832.10	chr2	+	3173	10	novel_in_catalog	ENSG00000144136	novel	3381	11	NA	NA	82	-4	combination_of_known_splicesites	FALSE	canonical	0	0	junction_5	81.66523052403153	NA	NA	NA	FALSE	NA	NA	NA	C	coding	408	1227	1151	2377	112658860	112663025	FALSE	25.0	AAAATTTGTTCTCATGGTTT	NA	NA	NA	NA	NA	NA
G4832.11	chr2	+	3152	10	novel_in_catalog	ENSG00000144136	novel	3381	11	NA	NA	82	-4	combination_of_known_splicesites	FALSE	canonical	0	0	junction_2	82.45866903343415	NA	NA	NA	FALSE	NA	NA	NA	C	coding	632	1899	458	2356	112646829	112663025	FALSE	25.0	AAAATTTGTTCTCATGGTTT	NA	NA	NA	NA	NA	NA
G4832.12	chr2	+	3347	10	incomplete-splice_match	ENSG00000144136	ENST00000272542	3381	11	461	6	461	-4	3prime_fragment	FALSE	canonical	3	110	junction_4	57.8761982250705	NA	NA	NA	FALSE	NA	NA	NA	C	coding	679	2040	512	2551	112646829	112663025	FALSE	25.0	AAAATTTGTTCTCATGGTTT	NA	NA	NA	NA	NA	NA
G4832.13	chr2	+	3377	11	novel_in_catalog	ENSG00000144136	novel	3381	11	NA	NA	490	-4	combination_of_known_junctions	FALSE	canonical	2	9	junction_5	90.20870246267818	NA	NA	NA	FALSE	NA	NA	NA	C	coding	426	1281	1301	2581	112657223	112663025	FALSE	25.0	AAAATTTGTTCTCATGGTTT	NA	NA	NA	NA	NA	NA
G4832.14	chr2	+	2966	6	incomplete-splice_match	ENSG00000144136	ENST00000272542	3381	11	10476	7	-2030	-5	3prime_fragment	FALSE	canonical	3	187	junction_1	36.09653723004465	NA	NA	NA	FALSE	NA	NA	NA	C	coding	491	1476	696	2171	112657028	112663025	FALSE	25.0	GAAAATTTGTTCTCATGGTT	NA	NA	NA	NA	NA	NA
G4832.2	chr2	+	3403	12	novel_in_catalog	ENSG00000144136	novel	3381	11	NA	NA	31	-4	combination_of_known_junctions	FALSE	canonical	2	9	junction_6	86.43336897707547	NA	NA	NA	FALSE	NA	NA	NA	C	coding	426	1281	1327	2607	112657223	112663025	FALSE	25.0	AAAATTTGTTCTCATGGTTT	NA	NA	NA	NA	NA	NA
G4832.3	chr2	+	3218	11	novel_in_catalog	ENSG00000144136	novel	3381	11	NA	NA	31	-4	combination_of_known_junctions	FALSE	canonical	3	5	junction_6	79.59076579603943	NA	NA	NA	FALSE	NA	NA	NA	C	coding	637	1914	509	2422	112646829	112663025	FALSE	25.0	AAAATTTGTTCTCATGGTTT	NA	NA	NA	NA	NA	NA
G4832.4	chr2	+	2553	11	full-splice_match	ENSG00000144136	ENST00000272542	3381	11	60	768	60	-766	multi-exon	FALSE	canonical	3	110	junction_5	54.90910671282133	NA	NA	NA	FALSE	NA	NA	NA	C	coding	679	2040	480	2519	112646829	112663025	FALSE	20.0	GGACCATCTTAGGTATTCCT	NA	NA	NA	NA	NA	NA
G4832.5	chr2	+	2560	6	novel_in_catalog	ENSG00000144136	novel	3381	11	NA	NA	81	977	combination_of_known_junctions	FALSE	canonical	3	19	junction_5	63.512518451089626	NA	NA	NA	FALSE	NA	NA	NA	C	coding	241	726	459	1184	112646829	112652956	FALSE	25.0	GATGCTCTTAACACTCATTC	NA	NA	NA	NA	NA	NA
G4832.6	chr2	+	3328	12	novel_not_in_catalog	ENSG00000144136	novel	3381	11	NA	NA	82	-5	at_least_one_novel_splicesite	FALSE	canonical	2	3	junction_4	91.16328099433944	NA	NA	NA	FALSE	NA	NA	NA	C	coding	466	1401	1133	2533	112652780	112663025	FALSE	25.0	GAAAATTTGTTCTCATGGTT	NA	NA	NA	NA	NA	NA
G4832.7	chr2	+	2924	11	full-splice_match	ENSG00000144136	ENST00000272542	3381	11	82	375	82	-373	multi-exon	FALSE	canonical	3	110	junction_5	54.90910671282133	NA	NA	NA	FALSE	NA	NA	NA	C	coding	679	2040	458	2497	112646829	112663025	FALSE	65.0	AACAACAAAAATATAACTAC	NA	NA	NA	NA	NA	NA
G4832.8	chr2	+	3067	11	full-splice_match	ENSG00000144136	ENST00000272542	3381	11	82	232	82	-230	multi-exon	FALSE	canonical	3	110	junction_5	54.90910671282133	NA	NA	NA	FALSE	NA	NA	NA	C	coding	679	2040	458	2497	112646829	112663025	FALSE	50.0	AAAATTTAAATTAGTAACTT	NA	NA	NA	NA	NA	NA
G4832.9	chr2	+	3293	11	full-splice_match	ENSG00000144136	ENST00000272542	3381	11	82	6	82	-4	multi-exon	FALSE	canonical	3	110	junction_5	54.90910671282133	NA	NA	NA	FALSE	NA	NA	NA	C	coding	679	2040	458	2497	112646829	112663025	FALSE	25.0	AAAATTTGTTCTCATGGTTT	NA	NA	NA	NA	NA	NA
G4833.1	chr2	-	4758	9	full-splice_match	ENSG00000169607	ENST00000302450	4533	9	35	-260	22	260	multi-exon	FALSE	canonical	3	68	junction_1	46.46756261092247	NA	NA	NA	FALSE	NA	NA	NA	C	coding	745	2238	45	2282	112764598	112738823	FALSE	40.0	CAAGAATTAGAGTTAACTTT	NA	NA	NA	NA	NA	NA
G4833.11	chr2	-	2424	7	incomplete-splice_match	ENSG00000169607	ENST00000302450	4533	9	54	5522	-5	302	5prime_fragment	FALSE	canonical	3	90	junction_1	43.37433957230166	NA	NA	NA	FALSE	NA	NA	NA	C	coding	648	1947	26	1972	112764598	112742581	FALSE	40.0	TAAAAGGTGACAAATCTTTT	NA	NA	NA	NA	NA	NA
G4833.12	chr2	-	2209	7	incomplete-splice_match	ENSG00000169607	ENST00000302450	4533	9	54	5737	-5	87	5prime_fragment	FALSE	canonical	3	90	junction_1	43.37433957230166	NA	NA	NA	FALSE	NA	NA	NA	C	coding	648	1947	26	1972	112764598	112742581	FALSE	25.0	TAAATTTGTGTTACGCTTTA	NA	NA	NA	NA	NA	NA
G4833.13	chr2	-	2339	5	incomplete-splice_match	ENSG00000169607	ENST00000302450	4533	9	65	14937	5	5231	5prime_fragment	FALSE	canonical	3	107	junction_4	39.06004992316318	NA	NA	NA	FALSE	NA	NA	NA	C	coding	549	1650	15	1664	112764598	112752219	FALSE	5.0	TTATCCTCTTTTTTTGTTGT	NA	NA	NA	NA	NA	NA
G4833.14	chr2	-	1805	5	incomplete-splice_match	ENSG00000169607	ENST00000302450	4533	9	-213	15749	-213	4419	5prime_fragment	FALSE	canonical	3	107	junction_4	39.06004992316318	NA	NA	NA	FALSE	NA	NA	NA	C	coding	504	1512	293	1804	112764598	112752357	FALSE	70.0	AAAAAGAAGAGGAAGAAAAG	NA	NA	NA	NA	NA	NA
G4833.15	chr2	-	1451	4	novel_in_catalog	ENSG00000169607	novel	4533	9	NA	NA	6	4364	intron_retention	FALSE	canonical	3	6	junction_3	87.53792828762222	NA	NA	NA	FALSE	NA	NA	NA	C	coding	321	963	489	1451	112756875	112752411	FALSE	75.0	AAAACAAAAAGAAAAGTAAT	NA	NA	NA	NA	NA	NA
G4833.16	chr2	-	1424	4	incomplete-splice_match	ENSG00000169607	ENST00000302450	4533	9	50	19369	-9	799	5prime_fragment	FALSE	canonical	3	107	junction_3	44.58200932613463	NA	NA	NA	FALSE	NA	NA	NA	C	coding	465	1395	30	1424	112764598	112755976	FALSE	25.0	TACTTTGCTTTAATTCTAAG	NA	NA	NA	NA	NA	NA
G4833.2	chr2	-	4281	9	full-splice_match	ENSG00000169607	ENST00000302450	4533	9	29	223	16	-223	multi-exon	FALSE	canonical	3	68	junction_1	46.46756261092247	NA	NA	NA	FALSE	NA	NA	NA	C	coding	745	2238	51	2288	112764598	112738823	FALSE	60.0	AAATAAAGAAAATACGGCAT	NA	NA	NA	NA	NA	NA
G4833.3	chr2	-	4067	8	novel_in_catalog	ENSG00000169607	novel	4533	9	NA	NA	1	-338	intron_retention	FALSE	canonical	3	6	junction_7	60.841044148347954	NA	NA	NA	FALSE	NA	NA	NA	C	coding	580	1743	447	2189	112756875	112738823	FALSE	80.0	AAAAAAAAAAAAGATGAAAT	NA	NA	NA	NA	NA	NA
G4833.4	chr2	-	4405	9	full-splice_match	ENSG00000169607	ENST00000302450	4533	9	-212	340	-212	-340	multi-exon	FALSE	canonical	3	68	junction_1	46.46756261092247	NA	NA	NA	FALSE	NA	NA	NA	C	coding	745	2238	292	2529	112764598	112738823	FALSE	75.0	TCAAAAAAAAAAAAGATGAA	NA	NA	NA	NA	NA	NA
G4833.5	chr2	-	4014	9	full-splice_match	ENSG00000169607	ENST00000302450	4533	9	19	500	6	-500	multi-exon	FALSE	canonical	3	68	junction_1	46.46756261092247	NA	NA	NA	FALSE	NA	NA	NA	C	coding	745	2238	61	2298	112764598	112738823	FALSE	60.0	AAAAATACAAAAAGTAGGCG	NA	NA	NA	NA	NA	NA
G4833.6	chr2	-	3849	9	full-splice_match	ENSG00000169607	ENST00000302450	4533	9	54	630	-5	630	multi-exon	FALSE	canonical	3	68	junction_1	46.46756261092247	NA	NA	NA	FALSE	NA	NA	NA	C	coding	745	2238	26	2263	112764598	112738823	FALSE	55.00000000000001	AAAGAAGATGAAATCACCAG	NA	NA	NA	NA	NA	NA
G4833.7	chr2	-	3720	9	full-splice_match	ENSG00000169607	ENST00000302450	4533	9	50	763	-9	497	multi-exon	FALSE	canonical	3	68	junction_1	46.46756261092247	NA	NA	NA	FALSE	NA	NA	NA	C	coding	745	2238	30	2267	112764598	112738823	FALSE	50.0	AGAAAAGAGAACCCTAGTAC	NA	NA	NA	NA	NA	NA
G4833.8	chr2	-	3260	9	full-splice_match	ENSG00000169607	ENST00000302450	4533	9	13	1260	0	0	multi-exon	FALSE	canonical	3	68	junction_1	46.46756261092247	NA	NA	NA	FALSE	NA	NA	NA	C	coding	745	2238	67	2304	112764598	112738823	FALSE	20.0	CTTGTTTATCTTATTTATTA	NA	NA	NA	NA	NA	NA
G4833.9	chr2	-	2589	9	full-splice_match	ENSG00000169607	ENST00000302450	4533	9	13	1931	0	-671	multi-exon	FALSE	canonical	3	68	junction_1	46.46756261092247	NA	NA	NA	FALSE	NA	NA	NA	C	coding	745	2238	67	2304	112764598	112738823	FALSE	30.0	TTAATCCCAACATAGTTTTT	NA	NA	NA	NA	NA	NA
G4834.1	chr2	-	2064	7	full-splice_match	ENSG00000115008	ENST00000263339	2124	7	63	-3	63	3	multi-exon	FALSE	canonical	3	12	junction_6	19.35343782265971	NA	NA	NA	FALSE	NA	NA	NA	C	coding	271	816	94	909	112783770	112775067	FALSE	25.0	AGTTATTCATTGCCTTAATC	NA	NA	NA	NA	NA	NA
G4834.2	chr2	-	2058	4	incomplete-splice_match	ENSG00000115008	ENST00000263339	2124	7	82	6024	82	-6024	5prime_fragment	FALSE	canonical	3	12	junction_3	12.328828005937952	NA	NA	NA	FALSE	NA	NA	NA	C	coding	137	414	75	488	112783770	112781509	FALSE	60.0	AAAAATGAAAAAGTTGCACA	NA	NA	NA	NA	NA	NA
G4835.1	chr2	-	1604	6	incomplete-splice_match	ENSG00000125538	ENST00000263341	1631	7	479	11	10	-11	3prime_fragment	TRUE	canonical	3	10	junction_2	2.481934729198171	NA	NA	NA	FALSE	NA	NA	NA	C	coding	300	903	103	1005	112836322	112830361	FALSE	50.0	AGAAAAAAAAAGGGTCTTTC	NA	NA	NA	NA	NA	NA
G4835.2	chr2	-	1525	7	full-splice_match	ENSG00000125538	ENST00000263341	1631	7	94	12	7	-12	multi-exon	FALSE	canonical	3	10	junction_2	2.285218200133681	NA	NA	NA	FALSE	NA	NA	NA	C	coding	269	810	118	927	112836229	112830361	FALSE	55.00000000000001	AAGAAAAAAAAAGGGTCTTT	NA	NA	NA	NA	NA	NA
G4836.1	chr2	+	1643	5	novel_not_in_catalog	ENSG00000136689	novel	848	4	NA	NA	-37	1	intron_retention	FALSE	canonical	0	0	junction_1	1.7320508075688772	NA	NA	NA	TRUE	NA	NA	NA	A	coding	143	432	66	497	113127727	113132871	FALSE	15.0	ATTGTTGACTATGTCCTTGG	NA	NA	NA	NA	NA	NA
G4837.1	chr2	+	4743	16	novel_in_catalog	ENSG00000125637	novel	5188	17	NA	NA	-28	-3	combination_of_known_junctions	FALSE	canonical	3	95	junction_14	202.41029837656205	NA	NA	NA	FALSE	NA	NA	NA	C	coding	965	2898	224	3121	113182457	113201287	FALSE	35.0	AACAAAGAGGGAGGTGTGTC	NA	NA	NA	NA	NA	NA
G4837.2	chr2	+	5192	17	full-splice_match	ENSG00000125637	ENST00000245796	5188	17	-6	2	-6	-2	multi-exon	FALSE	canonical	3	164	junction_13	173.1598678786456	NA	NA	NA	FALSE	NA	NA	NA	C	coding	1056	3171	202	3372	113182457	113201415	FALSE	15.0	AATCTTGCCCACTGGTTTCC	NA	NA	NA	NA	NA	NA
G4837.3	chr2	+	5038	16	novel_in_catalog	ENSG00000125637	novel	5188	17	NA	NA	-6	1	combination_of_known_junctions	FALSE	canonical	3	95	junction_14	202.41029837656205	NA	NA	NA	FALSE	NA	NA	NA	C	coding	965	2898	202	3099	113182457	113201287	FALSE	25.0	TGAGTTGACAATCTTGCCCA	NA	NA	NA	NA	NA	NA
G4837.4	chr2	+	3491	16	novel_not_in_catalog	ENSG00000125637	novel	5188	17	NA	NA	-6	806	at_least_one_novel_splicesite	FALSE	non_canonical	0	0	junction_5	213.24189707153394	NA	NA	NA	TRUE	NA	NA	NA	C	coding	1044	3135	202	3336	113182457	113199481	FALSE	10.0	GGAGCTTGTCTTCCTTGCAT	NA	NA	NA	NA	NA	NA
G4837.5	chr2	+	4862	17	novel_in_catalog	ENSG00000125637	novel	5188	17	NA	NA	0	2	combination_of_known_junctions	FALSE	canonical	3	206	junction_13	167.3060327476269	NA	NA	NA	FALSE	NA	NA	NA	C	coding	1055	3168	196	3363	113182457	113201415	FALSE	20.0	AGAGGGAGGTGTGTCAGTGT	NA	NA	NA	NA	NA	NA
G4837.6	chr2	+	3731	17	full-splice_match	ENSG00000125637	ENST00000245796	5188	17	2	1455	1	216	multi-exon	FALSE	canonical	3	164	junction_13	173.1598678786456	NA	NA	NA	FALSE	NA	NA	NA	C	coding	1056	3171	194	3364	113182457	113201415	FALSE	15.0	ACCAGTGCTTATGTGGTGTG	NA	NA	NA	NA	NA	NA
G4839.1	chr2	+	2798	14	full-splice_match	ENSG00000088205	ENST00000263239	3796	14	13	985	13	-976	multi-exon	FALSE	canonical	3	501	junction_12	238.98713787776515	NA	NA	NA	FALSE	NA	NA	NA	C	coding	670	2013	116	2128	117814778	117830724	FALSE	20.0	ATAACGTTTGATGGCTGGGG	NA	NA	NA	NA	NA	NA
G4839.10	chr2	+	2782	13	incomplete-splice_match	ENSG00000088205	ENST00000263239	3796	14	55	2074	55	1340	5prime_fragment	FALSE	canonical	3	501	junction_12	233.71884819158254	NA	NA	NA	FALSE	NA	NA	NA	C	coding	633	1902	74	1975	117814778	117829498	FALSE	25.0	TATTCACTGTCATGAATTTC	NA	NA	NA	NA	NA	NA
G4839.11	chr2	+	2972	1	novel_in_catalog	ENSG00000088205	novel	3796	14	NA	NA	57	-5102	mono-exon_by_intron_retention	FALSE	NA	NA	NA	NA	NA	NA	NA	NA	NA	NA	NA	NA	C	non_coding	NA	NA	NA	NA	NA	NA	NA	85.0	AAAAAAGAAAAAGAAGAAAA	NA	NA	NA	NA	NA	NA
G4839.12	chr2	+	3532	13	novel_not_in_catalog	ENSG00000088205	novel	3796	14	NA	NA	73	-2	at_least_one_novel_splicesite	FALSE	canonical	3	11	junction_11	323.37357996939426	NA	NA	NA	TRUE	NA	NA	NA	C	coding	607	1824	56	1879	117814778	117830724	FALSE	15.0	TATTTCGTTTATGGATGCTT	NA	NA	NA	NA	NA	NA
G4839.2	chr2	+	432	2	incomplete-splice_match	ENSG00000088205	ENST00000263239	3796	14	16	14701	16	-5102	5prime_fragment	FALSE	canonical	3	889	junction_1	0.0	NA	NA	NA	FALSE	NA	NA	NA	C	coding	106	318	113	430	117814778	117817676	FALSE	85.0	AAAAAAGAAAAAGAAGAAAA	NA	NA	NA	NA	NA	NA
G4839.3	chr2	+	2444	14	full-splice_match	ENSG00000088205	ENST00000263239	3796	14	23	1329	23	-1320	multi-exon	FALSE	canonical	3	501	junction_12	238.98713787776515	NA	NA	NA	FALSE	NA	NA	NA	C	coding	670	2013	106	2118	117814778	117830724	FALSE	15.0	CCTTCTTGTTTTGCGAAGAT	NA	NA	NA	NA	NA	NA
G4839.4	chr2	+	2638	1	novel_in_catalog	ENSG00000088205	novel	3796	14	NA	NA	34	-5459	mono-exon	FALSE	NA	NA	NA	NA	NA	NA	NA	NA	NA	NA	NA	NA	C	non_coding	NA	NA	NA	NA	NA	NA	NA	65.0	AAAGAGAAGAAAATCTAAAT	NA	NA	NA	NA	NA	NA
G4839.5	chr2	+	3358	14	full-splice_match	ENSG00000088205	ENST00000263239	3796	14	40	398	40	-389	multi-exon	FALSE	canonical	3	501	junction_12	238.98713787776515	NA	NA	NA	FALSE	NA	NA	NA	C	coding	670	2013	89	2101	117814778	117830724	FALSE	60.0	CAGTAGGAAAAGAAAAGAAC	NA	NA	NA	NA	NA	NA
G4839.6	chr2	+	2245	14	full-splice_match	ENSG00000088205	ENST00000263239	3796	14	41	1510	41	-1501	multi-exon	FALSE	canonical	3	501	junction_12	238.98713787776515	NA	NA	NA	FALSE	NA	NA	NA	C	coding	670	2013	88	2100	117814778	117830724	FALSE	15.0	TTACTTCTATCACGTCTCTC	NA	NA	NA	NA	NA	NA
G4839.7	chr2	+	3762	14	full-splice_match	ENSG00000088205	ENST00000263239	3796	14	41	-7	41	7	multi-exon	FALSE	canonical	3	501	junction_12	238.98713787776515	NA	NA	NA	FALSE	NA	NA	NA	C	coding	670	2013	88	2100	117814778	117830724	FALSE	15.0	TATGGATGCTTTGTTGACCC	NA	NA	NA	NA	NA	NA
G4839.8	chr2	+	3128	14	full-splice_match	ENSG00000088205	ENST00000263239	3796	14	45	623	45	-614	multi-exon	FALSE	canonical	3	501	junction_12	238.98713787776515	NA	NA	NA	FALSE	NA	NA	NA	C	coding	670	2013	84	2096	117814778	117830724	FALSE	75.0	AAAAAAAAACAGCAAAATCA	NA	NA	NA	NA	NA	NA
G4839.9	chr2	+	2223	13	novel_not_in_catalog	ENSG00000088205	novel	3796	14	NA	NA	53	-1322	at_least_one_novel_splicesite	FALSE	canonical	3	11	junction_11	323.37357996939426	NA	NA	NA	TRUE	NA	NA	NA	C	coding	607	1824	76	1899	117814778	117830724	FALSE	10.0	TTCCTTCTTGTTTTGCGAAG	NA	NA	NA	NA	NA	NA
G4840.1	chr2	-	6812	24	full-splice_match	ENSG00000125633	ENST00000376300	6899	24	-10	97	-10	-97	multi-exon	FALSE	canonical	3	100	junction_4	32.29864189762476	NA	NA	NA	FALSE	NA	NA	NA	C	coding	631	1896	149	2044	118013995	117920343	FALSE	20.0	TTAATTTGGTATACTTTTCT	NA	NA	NA	NA	NA	NA
G4840.2	chr2	-	2815	24	full-splice_match	ENSG00000125633	ENST00000376300	6899	24	-30	4114	-30	713	multi-exon	FALSE	canonical	3	100	junction_4	32.29864189762476	NA	NA	NA	FALSE	NA	NA	NA	C	coding	687	2064	1	2064	118014163	117920343	FALSE	30.0	CAATGTTCATGTGAGTCACA	NA	NA	NA	NA	NA	NA
G4840.3	chr2	-	3829	23	novel_in_catalog	ENSG00000125633	novel	6899	24	NA	NA	74	709	intron_retention	FALSE	canonical	3	100	junction_3	32.30577693138637	NA	NA	NA	FALSE	NA	NA	NA	C	coding	548	1647	65	1711	118013995	117936698	TRUE	20.0	GCCCCAATGTTCATGTGAGT	NA	NA	NA	NA	NA	NA
G4840.4	chr2	-	2408	24	full-splice_match	ENSG00000125633	ENST00000376300	6899	24	-28	4519	-28	308	multi-exon	FALSE	canonical	3	100	junction_4	32.29864189762476	NA	NA	NA	FALSE	NA	NA	NA	C	coding	631	1896	167	2062	118013995	117920343	FALSE	40.0	AAGTATTAGTTCAGCAACCA	NA	NA	NA	NA	NA	NA
G4840.5	chr2	-	1876	22	incomplete-splice_match	ENSG00000125633	ENST00000376300	6899	24	-10	20017	-10	3	5prime_fragment	FALSE	canonical	3	100	junction_2	33.58800671387538	NA	NA	NA	FALSE	NA	NA	NA	C	coding	576	1728	149	1876	118013995	117935495	FALSE	10.0	GTCAGATGGCTTCTTTTCTG	NA	NA	NA	NA	NA	NA
G4840.6	chr2	-	2448	21	incomplete-splice_match	ENSG00000125633	ENST00000376300	6899	24	-1	20558	-1	476	5prime_fragment	FALSE	canonical	3	100	junction_1	33.667306099538166	NA	NA	NA	FALSE	NA	NA	NA	C	coding	548	1647	140	1786	118013995	117936698	FALSE	85.0	AAAAAAAAAAACAAAAAACC	NA	NA	NA	NA	NA	NA
G4840.7	chr2	-	2314	11	incomplete-splice_match	ENSG00000125633	ENST00000376300	6899	24	-4	57146	-4	-21135	5prime_fragment	FALSE	canonical	3	139	junction_9	26.38863391689687	NA	NA	NA	FALSE	NA	NA	NA	C	coding	336	1011	143	1153	118013995	117973785	FALSE	80.0	AGAAAAAAAAAAAAATGACA	NA	NA	NA	NA	NA	NA
G4841.1	chr2	+	1381	6	full-splice_match	ENSG00000125629	ENST00000245787	2590	6	-81	1290	-59	-115	multi-exon	FALSE	canonical	3	62	junction_1	73.65704311197945	NA	NA	NA	FALSE	NA	NA	NA	C	coding	225	678	288	965	118096557	118108322	FALSE	80.0	AAAAACAAACAAACAAAAAG	NA	NA	NA	NA	NA	NA
G4841.10	chr2	+	2713	6	novel_in_catalog	ENSG00000125629	novel	2590	6	NA	NA	0	-2	intron_retention	FALSE	canonical	2	5	junction_1	93.63674492420164	NA	NA	NA	FALSE	NA	NA	NA	C	coding	225	678	332	1009	118096557	118108322	FALSE	15.0	GTTAAGAGTCTGTTTTTCTT	NA	NA	NA	NA	NA	NA
G4841.11	chr2	+	4874	6	full-splice_match	ENSG00000125629	ENST00000245787	2590	6	2	-2286	2	1317	multi-exon	FALSE	canonical	3	62	junction_1	73.65704311197945	NA	NA	NA	FALSE	NA	NA	NA	C	coding	225	678	205	882	118096557	118108322	FALSE	80.0	AAAATAAATAAATAAATAAA	NA	NA	NA	NA	NA	NA
G4841.12	chr2	+	4560	5	novel_in_catalog	ENSG00000125629	novel	2590	6	NA	NA	11	127	intron_retention	FALSE	canonical	3	62	junction_1	82.1127273935046	NA	NA	NA	FALSE	NA	NA	NA	C	coding	128	387	196	582	118096557	118103339	TRUE	45.0	GATGAAATTTTTAAATTAAT	NA	NA	NA	NA	NA	NA
G4841.13	chr2	+	3848	4	incomplete-splice_match	ENSG00000125629	ENST00000245787	2590	6	17	2	17	-2	intron_retention	FALSE	canonical	3	62	junction_1	56.51155240794182	NA	NA	NA	FALSE	NA	NA	NA	C	coding	179	540	190	729	118096557	118106907	FALSE	15.0	GTTAAGAGTCTGTTTTTCTT	NA	NA	NA	NA	NA	NA
G4841.14	chr2	+	1297	1	novel_in_catalog	ENSG00000125629	novel	574	5	NA	NA	17	-17355	mono-exon	FALSE	NA	NA	NA	NA	NA	NA	NA	NA	NA	NA	NA	NA	C	non_coding	NA	NA	NA	NA	NA	NA	NA	65.0	AAAAGGAAAGAATAAAATGC	NA	NA	NA	NA	NA	NA
G4841.15	chr2	+	2472	5	novel_in_catalog	ENSG00000125629	novel	2590	6	NA	NA	18	0	intron_retention	FALSE	canonical	2	5	junction_4	75.68685486925719	NA	NA	NA	FALSE	NA	NA	NA	C	coding	205	618	189	806	118096557	118108362	FALSE	15.0	TAAGAGTCTGTTTTTCTTCT	NA	NA	NA	NA	NA	NA
G4841.16	chr2	+	3149	6	full-splice_match	ENSG00000125629	ENST00000485520	3185	6	36	0	36	0	multi-exon	FALSE	canonical	3	26	junction_2	98.38170561644071	NA	NA	NA	FALSE	NA	NA	NA	C	coding	117	354	121	474	118103277	118108322	FALSE	20.0	TTGGCTCAGTTACCTTTATA	NA	NA	NA	NA	NA	NA
G4841.2	chr2	+	3374	2	incomplete-splice_match	ENSG00000125629	ENST00000245787	2590	6	-30	10334	-8	-7448	5prime_fragment	FALSE	canonical	3	62	junction_1	0.0	NA	NA	NA	FALSE	NA	NA	NA	C	non_coding	NA	NA	NA	NA	NA	NA	NA	70.0	AAAAAGAAAAGAAAAATCTT	NA	NA	NA	NA	NA	NA
G4841.3	chr2	+	3318	6	full-splice_match	ENSG00000125629	ENST00000245787	2590	6	-28	-700	-6	-269	multi-exon	FALSE	canonical	3	62	junction_1	73.65704311197945	NA	NA	NA	FALSE	NA	NA	NA	C	coding	225	678	235	912	118096557	118108322	FALSE	15.0	ATTGGCAGTGCTTTCTTTTA	NA	NA	NA	NA	NA	NA
G4841.4	chr2	+	1749	2	incomplete-splice_match	ENSG00000125629	ENST00000245787	2590	6	-25	11954	-3	-9068	5prime_fragment	FALSE	canonical	3	62	junction_1	0.0	NA	NA	NA	FALSE	NA	NA	NA	C	non_coding	NA	NA	NA	NA	NA	NA	NA	75.0	AAATAAAAAACAAATTAAAT	NA	NA	NA	NA	NA	NA
G4841.5	chr2	+	3573	6	full-splice_match	ENSG00000125629	ENST00000245787	2590	6	-9	-974	-9	5	multi-exon	FALSE	canonical	3	62	junction_1	73.65704311197945	NA	NA	NA	FALSE	NA	NA	NA	C	coding	225	678	216	893	118096557	118108322	FALSE	35.0	TCAGTTACCTTTATAATGAA	NA	NA	NA	NA	NA	NA
G4841.6	chr2	+	1166	6	full-splice_match	ENSG00000125629	ENST00000245787	2590	6	-6	1430	-6	131	multi-exon	FALSE	canonical	3	62	junction_1	73.65704311197945	NA	NA	NA	FALSE	NA	NA	NA	C	coding	225	678	213	890	118096557	118108322	FALSE	40.0	AAATTTTTAAATTAATTTTT	NA	NA	NA	NA	NA	NA
G4841.7	chr2	+	2220	6	full-splice_match	ENSG00000125629	ENST00000485520	3185	6	-3	968	-3	1	multi-exon	FALSE	canonical	3	26	junction_2	98.38170561644071	NA	NA	NA	FALSE	NA	NA	NA	C	coding	117	354	160	513	118103277	118108322	FALSE	15.0	AAGAGTCTGTTTTTCTTCTT	NA	NA	NA	NA	NA	NA
G4841.8	chr2	+	2385	5	novel_not_in_catalog	ENSG00000125629	novel	2590	6	NA	NA	-3	-1	intron_retention	FALSE	canonical	1	1	junction_3	90.63801630662489	NA	NA	NA	TRUE	NA	NA	NA	C	coding	156	471	210	680	118096557	118108322	FALSE	15.0	TTAAGAGTCTGTTTTTCTTC	NA	NA	NA	NA	NA	NA
G4841.9	chr2	+	2591	6	full-splice_match	ENSG00000125629	ENST00000245787	2590	6	-3	2	-3	-2	multi-exon	FALSE	canonical	3	62	junction_1	73.65704311197945	NA	NA	NA	FALSE	NA	NA	NA	C	coding	225	678	210	887	118096557	118108322	FALSE	15.0	GTTAAGAGTCTGTTTTTCTT	NA	NA	NA	NA	NA	NA
G4842.1	chr2	+	2189	4	incomplete-splice_match	ENSG00000115107	ENST00000409811	2103	6	-64	7954	-42	-7954	5prime_fragment	FALSE	canonical	3	16	junction_1	11.841546445554407	NA	NA	NA	FALSE	NA	NA	NA	C	coding	397	1194	109	1302	119245497	119254857	FALSE	70.0	TTAAAAAAAAAAAAATACTC	NA	NA	NA	NA	NA	NA
G4842.2	chr2	+	3872	5	full-splice_match	ENSG00000115107	ENST00000393107	1871	5	-49	-1952	-27	-2	multi-exon	FALSE	canonical	3	16	junction_1	13.6106575888162	NA	NA	NA	FALSE	NA	NA	NA	C	coding	488	1467	94	1560	119245497	119263338	FALSE	20.0	AACTTCAGGCTTTTATTTCT	NA	NA	NA	NA	NA	NA
G4842.3	chr2	+	4258	6	full-splice_match	ENSG00000115107	ENST00000393110	4262	6	-5	9	-5	-9	multi-exon	FALSE	canonical	1	3	junction_1	18.45426779907564	NA	NA	NA	FALSE	NA	NA	NA	C	coding	498	1497	457	1953	119231013	119263338	FALSE	20.0	TTCTGCAAACTTCAGGCTTT	NA	NA	NA	NA	NA	NA
G4842.4	chr2	+	1770	5	full-splice_match	ENSG00000115107	ENST00000393107	1871	5	-19	120	3	-120	multi-exon	FALSE	canonical	3	16	junction_1	13.6106575888162	NA	NA	NA	FALSE	NA	NA	NA	C	coding	488	1467	64	1530	119245497	119263338	FALSE	30.0	AAAAGTTGGGTCTCTGAGAT	NA	NA	NA	NA	NA	NA
G4843.1	chr2	+	2859	1	novel_in_catalog	ENSG00000155368	novel	637	4	NA	NA	1	938	mono-exon_by_intron_retention	FALSE	NA	NA	NA	NA	NA	NA	NA	NA	NA	NA	NA	NA	C	coding	99	300	1327	1626	119368251	119368550	NA	65.0	TCTAAAAAAAAAAATTTTAA	NA	NA	NA	NA	NA	NA
G4843.10	chr2	+	866	4	incomplete-splice_match	ENSG00000155368	ENST00000311521	714	5	181	11	-2	-11	3prime_fragment	FALSE	canonical	3	99	junction_1	3187.5219563513947	NA	NA	NA	FALSE	NA	NA	NA	C	coding	104	315	335	649	119367585	119372318	FALSE	40.0	ACTTTAAATAACTTTAGTGA	NA	NA	NA	NA	NA	NA
G4843.2	chr2	+	717	5	full-splice_match	ENSG00000155368	ENST00000409094	576	5	-57	-84	-3	5	multi-exon	FALSE	canonical	3	36	junction_1	3379.502283990943	NA	NA	NA	FALSE	NA	NA	NA	C	coding	104	315	156	470	119367585	119372318	FALSE	20.0	TGAGATCATTTACTCTGTCT	NA	NA	NA	NA	NA	NA
G4843.3	chr2	+	4472	2	full-splice_match	ENSG00000155368	ENST00000492375	784	2	7	-3695	7	-6	multi-exon	FALSE	canonical	3	5407	junction_1	0.0	NA	NA	NA	FALSE	NA	NA	NA	C	coding	123	372	111	482	119367052	119368550	FALSE	40.0	AAATAACTTTAGTGATCTGA	NA	NA	NA	NA	NA	NA
G4843.4	chr2	+	1699	3	novel_in_catalog	ENSG00000155368	novel	774	4	NA	NA	-11	-6	intron_retention	FALSE	canonical	3	6080	junction_1	678.0	NA	NA	NA	FALSE	NA	NA	NA	C	non_coding	NA	NA	NA	NA	NA	NA	NA	40.0	AAATAACTTTAGTGATCTGA	NA	NA	NA	NA	NA	NA
G4843.5	chr2	+	578	4	full-splice_match	ENSG00000155368	ENST00000355857	637	4	46	13	-10	1	multi-exon	FALSE	canonical	3	5407	junction_1	843.8342385932336	NA	NA	NA	FALSE	NA	NA	NA	C	coding	87	264	86	349	119367052	119372318	FALSE	15.0	TTTAGTGATCTGAGTTCTTG	NA	NA	NA	NA	NA	NA
G4843.6	chr2	+	310	4	full-splice_match	ENSG00000155368	ENST00000355857	637	4	56	271	0	-118	multi-exon	FALSE	canonical	3	5407	junction_1	843.8342385932336	NA	NA	NA	FALSE	NA	NA	NA	C	coding	78	234	76	309	119367052	119372288	FALSE	65.0	AAGAGCTAAAGAAAAAATAC	NA	NA	NA	NA	NA	NA
G4843.7	chr2	+	2496	2	full-splice_match	ENSG00000155368	ENST00000492375	784	2	42	-1754	0	1754	multi-exon	FALSE	canonical	3	5407	junction_1	0.0	NA	NA	NA	FALSE	NA	NA	NA	C	coding	123	372	76	447	119367052	119368550	FALSE	30.0	CTCTACTAGACCTATTTAAC	NA	NA	NA	NA	NA	NA
G4843.8	chr2	+	2995	3	novel_in_catalog	ENSG00000155368	novel	554	5	NA	NA	0	-6	intron_retention	FALSE	canonical	3	5407	junction_1	1014.5	NA	NA	NA	FALSE	NA	NA	NA	C	coding	123	372	76	447	119367052	119368550	TRUE	40.0	AAATAACTTTAGTGATCTGA	NA	NA	NA	NA	NA	NA
G4843.9	chr2	+	425	4	full-splice_match	ENSG00000155368	ENST00000355857	637	4	61	151	5	2	multi-exon	FALSE	canonical	3	5407	junction_1	843.8342385932336	NA	NA	NA	FALSE	NA	NA	NA	C	coding	87	264	71	334	119367052	119372318	FALSE	55.00000000000001	AAAATAACCAGTTAAACCAG	NA	NA	NA	NA	NA	NA
G4844.1	chr2	+	2204	2	full-splice_match	ENSG00000171227	ENST00000306406	1688	2	-520	4	-520	-4	multi-exon	FALSE	canonical	2	10	junction_1	0.0	NA	NA	NA	FALSE	NA	NA	NA	A	coding	190	573	556	1128	119431904	119437440	FALSE	30.0	AGAAGTAGGTGATGTTATTG	NA	NA	NA	NA	NA	NA
G4845.1	chr2	+	3735	27	full-splice_match	ENSG00000088179	ENST00000263708	10300	27	199	6366	-124	-9	multi-exon	FALSE	canonical	3	53	junction_5	17.705555240955665	NA	NA	NA	FALSE	NA	NA	NA	C	coding	926	2781	573	3353	119809854	119977070	FALSE	10.0	TCAGCTCTGGTCTTTTGCAG	NA	NA	NA	NA	NA	NA
G4845.2	chr2	+	3438	27	full-splice_match	ENSG00000088179	ENST00000263708	10300	27	205	6657	-118	78	multi-exon	FALSE	canonical	3	53	junction_5	17.705555240955665	NA	NA	NA	FALSE	NA	NA	NA	C	coding	926	2781	567	3347	119809854	119977070	FALSE	70.0	AAAAAAAAAATGAAGAACTC	NA	NA	NA	NA	NA	NA
G4846.1	chr2	+	2579	17	full-splice_match	ENSG00000115109	ENST00000331393	1777	17	-87	-715	27	-1	multi-exon	FALSE	canonical	3	80	junction_15	34.21439755424608	NA	NA	NA	FALSE	NA	NA	NA	C	coding	492	1479	227	1705	120019124	120104240	FALSE	30.0	ATATGATTTTTAGATTGTAT	NA	NA	NA	NA	NA	NA
G4846.2	chr2	+	3299	25	full-splice_match	ENSG00000115109	ENST00000263713	6628	25	71	3258	-1	0	multi-exon	FALSE	canonical	3	40	junction_24	44.85809028356969	NA	NA	NA	FALSE	NA	NA	NA	C	coding	720	2163	183	2345	120019124	120174907	FALSE	80.0	AAAAAAAAATGAAACAAAAC	NA	NA	NA	NA	NA	NA
G4847.1	chr2	-	5259	17	incomplete-splice_match	ENSG00000074054	ENST00000397587	7915	40	238533	4	16527	-4	3prime_fragment	FALSE	canonical	0	0	junction_13	86.53458484906483	NA	NA	NA	FALSE	NA	NA	NA	B	coding	717	2154	25	2178	121410919	121340861	FALSE	20.0	TCAATGTTCTGCTTGATGAT	NA	NA	NA	NA	NA	NA
G4848.1	chr2	-	3292	1	intergenic	novelGene_8	novel	NA	NA	NA	NA	NA	NA	mono-exon	FALSE	NA	NA	NA	NA	NA	NA	NA	NA	NA	NA	NA	NA	A	non_coding	NA	NA	NA	NA	NA	NA	NA	55.00000000000001	AAAAACGAAAGATATTAGGC	NA	NA	NA	NA	NA	NA
G4849.1	chr2	-	3081	11	novel_in_catalog	ENSG00000074054	novel	8002	39	NA	NA	-16	202	intron_retention	FALSE	canonical	3	158	junction_10	57.45815868960648	NA	NA	NA	FALSE	NA	NA	NA	B	coding	347	1044	369	1412	121605895	121461089	FALSE	80.0	AAAAGAAAAAAGAAAAAGGA	NA	NA	NA	NA	NA	NA
G4849.2	chr2	-	2062	5	incomplete-splice_match	ENSG00000074054	ENST00000455322	5660	39	-18	186587	-18	-10912	5prime_fragment	FALSE	canonical	3	158	junction_4	55.21322305390259	NA	NA	NA	FALSE	NA	NA	NA	B	coding	157	474	371	844	121605895	121527795	FALSE	80.0	AAGAAAAAAAAAAGAAAACT	NA	NA	NA	NA	NA	NA
G4850.10	chr2	+	1891	6	full-splice_match	ENSG00000211460	ENST00000389682	3420	6	118	1411	-8	457	multi-exon	FALSE	canonical	3	323	junction_1	111.13127372616584	NA	NA	NA	FALSE	NA	NA	NA	C	coding	228	687	130	816	121755780	121765367	FALSE	70.0	AAAAACAAAAACCACGAAAG	NA	NA	NA	NA	NA	NA
G4850.11	chr2	+	2639	5	full-splice_match	ENSG00000211460	ENST00000495112	605	5	-27	-2007	-1	-3	multi-exon	FALSE	canonical	1	4	junction_1	257.91762250765265	NA	NA	NA	FALSE	NA	NA	NA	C	non_coding	NA	NA	NA	NA	NA	NA	NA	25.0	AAGTGAGTGTGCTGCTGTAA	NA	NA	NA	NA	NA	NA
G4850.12	chr2	+	2885	6	novel_not_in_catalog	ENSG00000211460	novel	3420	6	NA	NA	0	-4	at_least_one_novel_splicesite	FALSE	canonical	0	0	junction_5	227.23151189920821	NA	NA	NA	FALSE	NA	NA	NA	C	coding	179	540	121	660	121755780	121765065	FALSE	20.0	TAAGTGAGTGTGCTGCTGTA	NA	NA	NA	NA	NA	NA
G4850.13	chr2	+	1098	6	full-splice_match	ENSG00000211460	ENST00000389682	3420	6	129	2193	-1	-1	multi-exon	FALSE	canonical	3	323	junction_1	111.13127372616584	NA	NA	NA	FALSE	NA	NA	NA	C	coding	228	687	119	805	121755780	121765367	FALSE	20.0	ACCTTGACTGTTGATGTACT	NA	NA	NA	NA	NA	NA
G4850.14	chr2	+	1728	6	full-splice_match	ENSG00000211460	ENST00000389682	3420	6	129	1563	-1	305	multi-exon	FALSE	canonical	3	323	junction_1	111.13127372616584	NA	NA	NA	FALSE	NA	NA	NA	C	coding	228	687	119	805	121755780	121765367	FALSE	60.0	AAAGATAAAATAGTGAATTA	NA	NA	NA	NA	NA	NA
G4850.15	chr2	+	2622	5	novel_in_catalog	ENSG00000211460	novel	3420	6	NA	NA	9	-3	combination_of_known_splicesites	FALSE	canonical	0	0	junction_2	245.16015173759376	NA	NA	NA	FALSE	NA	NA	NA	C	non_coding	NA	NA	NA	NA	NA	NA	NA	25.0	AAGTGAGTGTGCTGCTGTAA	NA	NA	NA	NA	NA	NA
G4850.2	chr2	+	3353	6	full-splice_match	ENSG00000211460	ENST00000389682	3420	6	64	3	52	-3	multi-exon	FALSE	canonical	3	323	junction_1	111.13127372616584	NA	NA	NA	FALSE	NA	NA	NA	C	coding	228	687	184	870	121755780	121765367	FALSE	15.0	AAACTGTTTGTCCTCCTTTT	NA	NA	NA	NA	NA	NA
G4850.3	chr2	+	1601	6	full-splice_match	ENSG00000211460	ENST00000389682	3420	6	97	1722	-29	146	multi-exon	FALSE	canonical	3	323	junction_1	111.13127372616584	NA	NA	NA	FALSE	NA	NA	NA	C	coding	228	687	151	837	121755780	121765367	FALSE	40.0	AACTAACACGTGATGTGATA	NA	NA	NA	NA	NA	NA
G4850.4	chr2	+	2759	6	full-splice_match	ENSG00000211460	ENST00000389682	3420	6	105	556	-21	3	multi-exon	FALSE	canonical	3	323	junction_1	111.13127372616584	NA	NA	NA	FALSE	NA	NA	NA	C	coding	228	687	143	829	121755780	121765367	FALSE	25.0	GTGTGCTGCTGTAAGAAATC	NA	NA	NA	NA	NA	NA
G4850.5	chr2	+	1285	6	full-splice_match	ENSG00000211460	ENST00000389682	3420	6	112	2023	-14	-155	multi-exon	FALSE	canonical	3	323	junction_1	111.13127372616584	NA	NA	NA	FALSE	NA	NA	NA	C	coding	228	687	136	822	121755780	121765367	FALSE	15.0	ATTTTATATTTTCCCTTCCT	NA	NA	NA	NA	NA	NA
G4850.6	chr2	+	2634	6	full-splice_match	ENSG00000211460	ENST00000389682	3420	6	112	674	-14	0	multi-exon	FALSE	canonical	3	323	junction_1	111.13127372616584	NA	NA	NA	FALSE	NA	NA	NA	C	coding	228	687	136	822	121755780	121765367	FALSE	20.0	ACTCTGGTCTTGGAATTCCA	NA	NA	NA	NA	NA	NA
G4850.7	chr2	+	2666	5	full-splice_match	ENSG00000211460	ENST00000536142	3328	5	100	562	-14	-3	multi-exon	FALSE	canonical	2	10	junction_4	220.4982993131693	NA	NA	NA	FALSE	NA	NA	NA	C	coding	148	447	136	582	121755780	121765207	FALSE	25.0	AAGTGAGTGTGCTGCTGTAA	NA	NA	NA	NA	NA	NA
G4850.8	chr2	+	3472	6	full-splice_match	ENSG00000211460	ENST00000389682	3420	6	114	-166	-12	166	multi-exon	FALSE	canonical	3	323	junction_1	111.13127372616584	NA	NA	NA	FALSE	NA	NA	NA	C	coding	228	687	134	820	121755780	121765367	FALSE	50.0	ATAACAAACATTTAAAGGCG	NA	NA	NA	NA	NA	NA
G4850.9	chr2	+	2962	6	full-splice_match	ENSG00000211460	ENST00000389682	3420	6	117	341	-9	218	multi-exon	FALSE	canonical	3	323	junction_1	111.13127372616584	NA	NA	NA	FALSE	NA	NA	NA	C	coding	228	687	131	817	121755780	121765367	FALSE	20.0	AAACCTGGGCTCTGGTTTTA	NA	NA	NA	NA	NA	NA
G4852.1	chr2	-	2965	1	incomplete-splice_match	ENSG00000169967	ENST00000409947	10992	17	82599	4172	37363	-4172	mono-exon	FALSE	NA	NA	NA	NA	NA	NA	NA	NA	NA	NA	NA	NA	B	non_coding	NA	NA	NA	NA	NA	NA	NA	80.0	AAAAAAATAAATAAATAAAT	NA	NA	NA	NA	NA	NA
G4853.1	chr2	-	4150	18	novel_not_in_catalog	ENSG00000169967	novel	10992	17	NA	NA	-43	1457	at_least_one_novel_splicesite	FALSE	canonical	1	1	junction_16	77.95842206544624	NA	NA	NA	TRUE	NA	NA	NA	B	coding	619	1860	659	2518	127343129	127307579	FALSE	85.0	AAAAAAAAAAAAAAAAGCAT	NA	NA	NA	NA	NA	NA
G4853.10	chr2	-	2556	1	genic	ENSG00000169967	novel	NA	NA	NA	NA	-40	-47658	mono-exon	FALSE	NA	NA	NA	NA	NA	NA	NA	NA	NA	NA	NA	NA	B	non_coding	NA	NA	NA	NA	NA	NA	NA	60.0	AAAAAAAGTATATACCTTAA	NA	NA	NA	NA	NA	NA
G4853.2	chr2	-	3707	17	novel_not_in_catalog	ENSG00000169967	novel	10992	17	NA	NA	638	1457	at_least_one_novel_splicesite	FALSE	canonical	1	1	junction_16	63.49652426511234	NA	NA	NA	FALSE	NA	NA	NA	B	coding	619	1860	216	2075	127343129	127307579	FALSE	85.0	AAAAAAAAAAAAAAAAGCAT	NA	NA	NA	NA	NA	NA
G4853.3	chr2	-	4081	17	novel_in_catalog	ENSG00000169967	novel	10992	17	NA	NA	-43	1457	combination_of_known_junctions	FALSE	canonical	3	52	junction_16	53.69648498738069	NA	NA	NA	FALSE	NA	NA	NA	B	coding	619	1860	590	2449	127343129	127307579	FALSE	85.0	AAAAAAAAAAAAAAAAGCAT	NA	NA	NA	NA	NA	NA
G4853.4	chr2	-	3833	17	novel_in_catalog	ENSG00000169967	novel	10992	17	NA	NA	-43	1209	combination_of_known_junctions	FALSE	canonical	3	52	junction_16	53.69648498738069	NA	NA	NA	FALSE	NA	NA	NA	B	coding	619	1860	590	2449	127343129	127307579	FALSE	55.00000000000001	AGAAAGAAAAGGAAGTCGCA	NA	NA	NA	NA	NA	NA
G4853.5	chr2	-	3300	17	novel_in_catalog	ENSG00000169967	novel	10992	17	NA	NA	-43	676	combination_of_known_junctions	FALSE	canonical	3	52	junction_16	53.69648498738069	NA	NA	NA	FALSE	NA	NA	NA	B	coding	619	1860	590	2449	127343129	127307579	FALSE	50.0	AAAAAAAATTAGGTGTTTAG	NA	NA	NA	NA	NA	NA
G4853.6	chr2	-	2842	17	novel_in_catalog	ENSG00000169967	novel	10992	17	NA	NA	-43	218	combination_of_known_junctions	FALSE	canonical	3	52	junction_16	53.69648498738069	NA	NA	NA	FALSE	NA	NA	NA	B	coding	619	1860	590	2449	127343129	127307579	FALSE	35.0	AATGATGTATAATTTGTAGT	NA	NA	NA	NA	NA	NA
G4853.7	chr2	-	2730	1	novel_in_catalog	ENSG00000169967	novel	10992	17	NA	NA	16649	13908	mono-exon_by_intron_retention	FALSE	NA	NA	NA	NA	NA	NA	NA	NA	NA	NA	NA	NA	B	non_coding	NA	NA	NA	NA	NA	NA	NA	65.0	AAAATAAATACAAAAATTTT	NA	NA	NA	NA	NA	NA
G4853.8	chr2	-	1971	5	novel_in_catalog	ENSG00000169967	novel	10992	17	NA	NA	-83	2967	combination_of_known_junctions	FALSE	canonical	3	52	junction_4	67.55368235707066	NA	NA	NA	FALSE	NA	NA	NA	B	coding	107	324	630	953	127343129	127335810	FALSE	75.0	TCAAAAAAAAAAAAAAATGC	NA	NA	NA	NA	NA	NA
G4854.1	chr2	-	2982	14	full-splice_match	ENSG00000163166	ENST00000295321	2958	14	-24	0	-3	0	multi-exon	FALSE	canonical	3	317	junction_8	60.55844651068075	NA	NA	NA	FALSE	NA	NA	NA	C	coding	819	2460	285	2744	127526208	127481044	FALSE	5.0	GGGCTGTCTCTTCATTTCTT	NA	NA	NA	NA	NA	NA
G4854.11	chr2	-	1831	6	incomplete-splice_match	ENSG00000163166	ENST00000295321	2958	14	-21	17349	0	4424	5prime_fragment	FALSE	canonical	3	357	junction_5	35.30778950883218	NA	NA	NA	FALSE	NA	NA	NA	C	coding	516	1548	282	1829	127526208	127498157	FALSE	60.0	AAAGAGAGGAAAACAGTAAG	NA	NA	NA	NA	NA	NA
G4854.12	chr2	-	2597	5	incomplete-splice_match	ENSG00000163166	ENST00000295321	2958	14	3	21136	1	637	5prime_fragment	FALSE	canonical	3	357	junction_4	37.20551034457127	NA	NA	NA	FALSE	NA	NA	NA	C	coding	519	1560	258	1817	127526208	127502722	FALSE	65.0	AAACAAAAAGAAGGCAAATT	NA	NA	NA	NA	NA	NA
G4854.13	chr2	-	3138	4	novel_in_catalog	ENSG00000163166	novel	2958	14	NA	NA	-3	637	intron_retention	FALSE	canonical	3	357	junction_3	34.451253807211266	NA	NA	NA	FALSE	NA	NA	NA	C	coding	470	1413	285	1697	127526208	127503383	FALSE	65.0	AAACAAAAAGAAGGCAAATT	NA	NA	NA	NA	NA	NA
G4854.14	chr2	-	1720	5	incomplete-splice_match	ENSG00000163166	ENST00000295321	2958	14	-13	22029	0	-256	5prime_fragment	FALSE	canonical	3	357	junction_4	37.20551034457127	NA	NA	NA	FALSE	NA	NA	NA	C	coding	482	1446	274	1719	127526208	127502836	FALSE	55.00000000000001	AAGAGGAAGAAGAATTTACA	NA	NA	NA	NA	NA	NA
G4854.15	chr2	-	1652	4	incomplete-splice_match	ENSG00000163166	ENST00000295321	2958	14	-42	22640	-21	-867	5prime_fragment	FALSE	canonical	3	357	junction_3	34.451253807211266	NA	NA	NA	FALSE	NA	NA	NA	C	coding	450	1350	303	1652	127526208	127503446	FALSE	65.0	AAGAAAAATGAAGAGAAGGA	NA	NA	NA	NA	NA	NA
G4854.16	chr2	-	1445	3	incomplete-splice_match	ENSG00000163166	ENST00000295321	2958	14	-24	23936	-3	256	5prime_fragment	FALSE	canonical	3	357	junction_2	42.0	NA	NA	NA	FALSE	NA	NA	NA	C	coding	387	1161	285	1445	127526208	127504742	FALSE	55.00000000000001	AAAGTAGCGAAGAGAAAAGC	NA	NA	NA	NA	NA	NA
G4854.17	chr2	-	1070	1	novel_in_catalog	ENSG00000163166	novel	598	3	NA	NA	0	-19865	mono-exon	FALSE	NA	NA	NA	NA	NA	NA	NA	NA	NA	NA	NA	NA	C	non_coding	NA	NA	NA	NA	NA	NA	NA	70.0	AAAAATTGAAAATTAAAAAG	NA	NA	NA	NA	NA	NA
G4854.2	chr2	-	2881	13	novel_in_catalog	ENSG00000163166	novel	2958	14	NA	NA	-21	1	combination_of_known_junctions	FALSE	canonical	3	5	junction_12	132.5134165115199	NA	NA	NA	FALSE	NA	NA	NA	C	coding	612	1839	808	2646	127505281	127481044	FALSE	5.0	GGGGGGCTGTCTCTTCATTT	NA	NA	NA	NA	NA	NA
G4854.3	chr2	-	2845	14	novel_in_catalog	ENSG00000163166	novel	2958	14	NA	NA	66	0	combination_of_known_junctions	FALSE	canonical	2	10	junction_13	126.6338429390611	NA	NA	NA	FALSE	NA	NA	NA	C	coding	824	2475	137	2611	127526684	127481044	FALSE	5.0	TGGGGGGCTGTCTCTTCATT	NA	NA	NA	NA	NA	NA
G4854.4	chr2	-	2744	13	novel_not_in_catalog	ENSG00000163166	novel	2958	14	NA	NA	548	-1	at_least_one_novel_splicesite	FALSE	canonical	0	0	junction_12	133.7510903382349	NA	NA	NA	FALSE	NA	NA	NA	C	coding	612	1839	673	2511	127505281	127481044	FALSE	5.0	TTGGGGGGCTGTCTCTTCAT	NA	NA	NA	NA	NA	NA
G4854.7	chr2	-	2678	14	full-splice_match	ENSG00000163166	ENST00000295321	2958	14	-21	301	0	-297	multi-exon	FALSE	canonical	3	317	junction_8	60.55844651068075	NA	NA	NA	FALSE	NA	NA	NA	C	coding	799	2397	282	2678	127526208	127481107	FALSE	55.00000000000001	AAAAAAAGCAGATCTGCACA	NA	NA	NA	NA	NA	NA
G4854.8	chr2	-	2499	12	incomplete-splice_match	ENSG00000163166	ENST00000295321	2958	14	-44	8394	-23	-8390	5prime_fragment	FALSE	canonical	3	317	junction_6	61.476999663315596	NA	NA	NA	FALSE	NA	NA	NA	C	coding	731	2193	305	2497	127526208	127489202	FALSE	30.0	GGTGCTGACAGGAGAGGAGA	NA	NA	NA	NA	NA	NA
G4854.9	chr2	-	2414	11	incomplete-splice_match	ENSG00000163166	ENST00000295321	2958	14	-55	9086	-34	-9082	5prime_fragment	FALSE	canonical	3	317	junction_5	62.57994886543133	NA	NA	NA	FALSE	NA	NA	NA	C	coding	699	2097	316	2412	127526208	127489894	FALSE	55.00000000000001	AAGAGAAGAAAGGGAGCAGA	NA	NA	NA	NA	NA	NA
G4855.1	chr2	+	3307	1	novel_in_catalog	ENSG00000169994	novel	6715	47	NA	NA	4239	-45268	mono-exon_by_intron_retention	FALSE	NA	NA	NA	NA	NA	NA	NA	NA	NA	NA	NA	NA	B	coding	123	372	1196	1567	127565125	127565496	NA	70.0	CTGTAAAAATAAAAAAAGAA	NA	NA	NA	NA	NA	NA
G4856.1	chr2	+	3540	22	incomplete-splice_match	ENSG00000169994	ENST00000409816	6694	46	60447	4	103	-1	3prime_fragment	FALSE	canonical	0	0	junction_3	3.284678925901054	NA	NA	NA	FALSE	NA	NA	NA	B	coding	969	2910	324	3233	127620461	127637417	FALSE	20.0	GAGAAGTGTGTCTGTCTGAG	NA	NA	NA	NA	NA	NA
G4857.1	chr2	-	1309	3	incomplete-splice_match	ENSG00000072163	ENST00000426981	1409	5	1632	45	-96	0	3prime_fragment	FALSE	canonical	1	4	junction_1	1.5	NA	NA	NA	FALSE	NA	NA	NA	A	coding	111	336	119	454	127640381	127639281	FALSE	15.0	CCACAGCAGCCTGCGTGGTT	NA	NA	NA	NA	NA	NA
G4859.1	chr2	-	4603	22	full-splice_match	ENSG00000136709	ENST00000322313	9471	22	-30	4898	-6	-4898	multi-exon	FALSE	canonical	3	105	junction_12	170.87885406462647	NA	NA	NA	FALSE	NA	NA	NA	C	coding	1336	4011	190	4200	127770981	127706323	FALSE	40.0	AGAAAACTAGTTGTGAAGTG	NA	NA	NA	NA	NA	NA
G4859.2	chr2	-	1858	15	incomplete-splice_match	ENSG00000136709	ENST00000322313	9471	22	-100	20886	-60	4744	5prime_fragment	FALSE	canonical	3	105	junction_5	183.46435176171676	NA	NA	NA	FALSE	NA	NA	NA	C	coding	533	1599	260	1858	127770981	127721908	FALSE	70.0	AAGAAAAAAACACAAGCAGA	NA	NA	NA	NA	NA	NA
G4859.3	chr2	-	3447	14	novel_in_catalog	ENSG00000136709	novel	9471	22	NA	NA	-3	4738	intron_retention	FALSE	canonical	3	105	junction_5	190.1044247451708	NA	NA	NA	FALSE	NA	NA	NA	C	coding	336	1008	2440	3447	127763200	127721914	FALSE	70.0	GAAGAGAAGAAAAAAACACA	NA	NA	NA	NA	NA	NA
G4859.4	chr2	-	5743	6	full-splice_match	ENSG00000136709	ENST00000409658	3104	6	0	-2639	0	2639	multi-exon	FALSE	canonical	3	539	junction_5	60.38741590762102	NA	NA	NA	FALSE	NA	NA	NA	C	coding	326	981	184	1164	127770981	127764473	FALSE	50.0	AATTTTTTTTAAAAAAATAG	NA	NA	NA	NA	NA	NA
G4859.5	chr2	-	4253	6	full-splice_match	ENSG00000136709	ENST00000409658	3104	6	3	-1152	3	1152	multi-exon	FALSE	canonical	3	539	junction_5	60.38741590762102	NA	NA	NA	FALSE	NA	NA	NA	C	coding	326	981	181	1161	127770981	127764473	FALSE	60.0	AAAATACAAAAAATTAGCTG	NA	NA	NA	NA	NA	NA
G4859.6	chr2	-	3149	6	full-splice_match	ENSG00000136709	ENST00000409658	3104	6	-6	-39	-6	39	multi-exon	FALSE	canonical	3	539	junction_5	60.38741590762102	NA	NA	NA	FALSE	NA	NA	NA	C	coding	326	981	190	1170	127770981	127764473	FALSE	30.0	TAACTGAAGTCCATATTCTC	NA	NA	NA	NA	NA	NA
G4859.7	chr2	-	1459	7	incomplete-splice_match	ENSG00000136709	ENST00000393006	3574	8	0	27122	0	23	5prime_fragment	FALSE	canonical	3	375	junction_1	111.35029810866645	NA	NA	NA	FALSE	NA	NA	NA	C	coding	252	759	184	942	127770981	127763027	FALSE	35.0	AAATTACTTCATTCCGTAAC	NA	NA	NA	NA	NA	NA
G4859.8	chr2	-	2523	6	full-splice_match	ENSG00000136709	ENST00000409658	3104	6	0	581	0	-581	multi-exon	FALSE	canonical	3	539	junction_5	60.38741590762102	NA	NA	NA	FALSE	NA	NA	NA	C	coding	326	981	184	1164	127770981	127764473	FALSE	25.0	ACTGTTAGAATCTGGGACTT	NA	NA	NA	NA	NA	NA
G4859.9	chr2	-	1258	6	full-splice_match	ENSG00000136709	ENST00000409658	3104	6	-62	1908	-46	-1908	multi-exon	FALSE	canonical	3	539	junction_5	60.38741590762102	NA	NA	NA	FALSE	NA	NA	NA	C	coding	326	981	246	1226	127770981	127764473	FALSE	50.0	AAAACAACTTCAGAATTCAC	NA	NA	NA	NA	NA	NA
G4860.1	chr2	-	3910	4	full-splice_match	ENSG00000144231	ENST00000272645	5042	4	13	1119	13	-1119	multi-exon	FALSE	canonical	3	176	junction_3	54.00617248673217	NA	NA	NA	FALSE	NA	NA	NA	C	coding	142	429	45	473	127858100	127848107	FALSE	85.0	AAAAAAAATAAAATAATAAA	NA	NA	NA	NA	NA	NA
G4860.10	chr2	-	2180	4	full-splice_match	ENSG00000244563_ENSG00000144231	ENST00000409698	806	4	-199	-1175	9	33	multi-exon	FALSE	canonical	2	5	junction_3	122.94172061048546	NA	NA	NA	FALSE	NA	NA	NA	C	coding	104	315	425	739	127853064	127848107	FALSE	35.0	AAAAAAATTTTTTTTTTTTT	NA	NA	NA	NA	NA	NA
G4860.11	chr2	-	1762	3	novel_in_catalog	ENSG00000144231	novel	5042	4	NA	NA	-16	33	combination_of_known_splicesites	FALSE	canonical	3	9	junction_2	146.0	NA	NA	NA	FALSE	NA	NA	NA	C	non_coding	NA	NA	NA	NA	NA	NA	NA	35.0	AAAAAAATTTTTTTTTTTTT	NA	NA	NA	NA	NA	NA
G4860.12	chr2	-	1620	2	full-splice_match	ENSG00000244563_ENSG00000144231	ENST00000487079	1037	2	-8	-575	-8	33	multi-exon	FALSE	canonical	2	4	junction_1	0.0	NA	NA	NA	FALSE	NA	NA	NA	C	coding	110	333	28	360	127858100	127847926	FALSE	35.0	AAAAAAATTTTTTTTTTTTT	NA	NA	NA	NA	NA	NA
G4860.13	chr2	-	1823	3	full-splice_match	ENSG00000144231	ENST00000409955	1758	3	-33	-32	7	32	multi-exon	FALSE	canonical	3	25	junction_1	75.5	NA	NA	NA	FALSE	NA	NA	NA	C	coding	110	333	51	383	127858100	127848107	FALSE	35.0	TAAAAAAATTTTTTTTTTTT	NA	NA	NA	NA	NA	NA
G4860.15	chr2	-	927	4	full-splice_match	ENSG00000144231	ENST00000272645	5042	4	9	4106	9	184	multi-exon	FALSE	canonical	3	176	junction_3	54.00617248673217	NA	NA	NA	FALSE	NA	NA	NA	C	coding	142	429	49	477	127858100	127848107	FALSE	15.0	AAATGCTTTTTTTTTTTTTT	NA	NA	NA	NA	NA	NA
G4860.2	chr2	-	3186	4	full-splice_match	ENSG00000144231	ENST00000272645	5042	4	12	1844	12	1304	multi-exon	FALSE	canonical	3	176	junction_3	54.00617248673217	NA	NA	NA	FALSE	NA	NA	NA	C	coding	142	429	46	474	127858100	127848107	FALSE	100.0	AAAAAAAAAAAAAAAAAAAA	NA	NA	NA	NA	NA	NA
G4860.3	chr2	-	3091	3	full-splice_match	ENSG00000144231	ENST00000409955	1758	3	-29	-1304	11	1304	multi-exon	FALSE	canonical	3	25	junction_1	75.5	NA	NA	NA	FALSE	NA	NA	NA	C	coding	110	333	47	379	127858100	127848107	FALSE	100.0	AAAAAAAAAAAAAAAAAAAA	NA	NA	NA	NA	NA	NA
G4860.5	chr2	-	2869	4	full-splice_match	ENSG00000144231	ENST00000272645	5042	4	33	2140	-5	1008	multi-exon	FALSE	canonical	3	176	junction_3	54.00617248673217	NA	NA	NA	FALSE	NA	NA	NA	C	coding	142	429	25	453	127858100	127848107	FALSE	50.0	AAAATAAATGAAATTGGGCC	NA	NA	NA	NA	NA	NA
G4860.6	chr2	-	2229	3	full-splice_match	ENSG00000144231	ENST00000409955	1758	3	-38	-433	2	433	multi-exon	FALSE	canonical	3	25	junction_1	75.5	NA	NA	NA	FALSE	NA	NA	NA	C	coding	110	333	56	388	127858100	127848107	FALSE	20.0	TTTATTTATTTATTTTTTGA	NA	NA	NA	NA	NA	NA
G4860.7	chr2	-	2325	4	full-splice_match	ENSG00000144231	ENST00000272645	5042	4	1	2716	1	432	multi-exon	FALSE	canonical	3	176	junction_3	54.00617248673217	NA	NA	NA	FALSE	NA	NA	NA	C	coding	142	429	57	485	127858100	127848107	FALSE	20.0	ATTTATTTATTTATTTTTTG	NA	NA	NA	NA	NA	NA
G4860.8	chr2	-	2118	3	novel_in_catalog	ENSG00000144231	novel	5042	4	NA	NA	-11	432	combination_of_known_splicesites	FALSE	canonical	3	9	junction_2	146.0	NA	NA	NA	FALSE	NA	NA	NA	C	non_coding	NA	NA	NA	NA	NA	NA	NA	20.0	ATTTATTTATTTATTTTTTG	NA	NA	NA	NA	NA	NA
G4861.1	chr2	-	4897	9	novel_not_in_catalog	ENSG00000144233	novel	4658	8	NA	NA	-109	2	at_least_one_novel_splicesite	FALSE	canonical	2	8	junction_3	30.246642375642292	NA	NA	NA	TRUE	NA	NA	NA	C	coding	355	1068	371	1438	127874234	127865094	FALSE	25.0	AAAAATCGTTTTGTTCTGCT	NA	NA	NA	NA	NA	NA
G4861.10	chr2	-	3195	9	novel_not_in_catalog	ENSG00000144233	novel	4658	8	NA	NA	3	-1588	at_least_one_novel_splicesite	FALSE	canonical	2	8	junction_3	30.246642375642292	NA	NA	NA	TRUE	NA	NA	NA	C	coding	355	1068	259	1326	127874234	127865094	FALSE	35.0	TTAAAAACGTGGCAACGGTT	NA	NA	NA	NA	NA	NA
G4861.2	chr2	-	4960	9	novel_not_in_catalog	ENSG00000144233	novel	4658	8	NA	NA	8	2	at_least_one_novel_splicesite	FALSE	non_canonical	0	0	junction_6	34.177615115744985	NA	NA	NA	TRUE	NA	NA	NA	C	coding	310	933	569	1501	127874234	127865094	FALSE	25.0	AAAAATCGTTTTGTTCTGCT	NA	NA	NA	NA	NA	NA
G4861.3	chr2	-	4830	8	full-splice_match	ENSG00000144233	ENST00000272647	4658	8	-177	5	-177	2	multi-exon	FALSE	canonical	3	54	junction_2	14.78278093745889	NA	NA	NA	FALSE	NA	NA	NA	C	coding	310	933	439	1371	127874234	127865094	FALSE	25.0	AAAAATCGTTTTGTTCTGCT	NA	NA	NA	NA	NA	NA
G4861.4	chr2	-	4456	8	full-splice_match	ENSG00000144233	ENST00000272647	4658	8	-103	305	-103	-298	multi-exon	FALSE	canonical	3	54	junction_2	14.78278093745889	NA	NA	NA	FALSE	NA	NA	NA	C	coding	310	933	365	1297	127874234	127865094	FALSE	35.0	AAAAGAAGTCCTGGGTGTTA	NA	NA	NA	NA	NA	NA
G4861.5	chr2	-	3577	7	novel_in_catalog	ENSG00000144233	novel	4658	8	NA	NA	-187	-1170	combination_of_known_splicesites	FALSE	canonical	1	1	junction_2	31.91481717878947	NA	NA	NA	FALSE	NA	NA	NA	C	coding	218	657	449	1105	127874234	127866973	TRUE	65.0	AAATGGGGAAAAAAAAATCA	NA	NA	NA	NA	NA	NA
G4861.6	chr2	-	3646	8	full-splice_match	ENSG00000144233	ENST00000272647	4658	8	-167	1179	-167	-1172	multi-exon	FALSE	canonical	3	54	junction_2	14.78278093745889	NA	NA	NA	FALSE	NA	NA	NA	C	coding	310	933	429	1361	127874234	127865094	FALSE	65.0	AGAAATGGGGAAAAAAAAAT	NA	NA	NA	NA	NA	NA
G4861.7	chr2	-	3647	9	novel_not_in_catalog	ENSG00000144233	novel	4658	8	NA	NA	-34	-1173	at_least_one_novel_splicesite	FALSE	canonical	2	8	junction_3	30.246642375642292	NA	NA	NA	TRUE	NA	NA	NA	C	coding	355	1068	296	1363	127874234	127865094	FALSE	65.0	GAGAAATGGGGAAAAAAAAA	NA	NA	NA	NA	NA	NA
G4861.8	chr2	-	3842	9	novel_not_in_catalog	ENSG00000144233	novel	4658	8	NA	NA	-49	-1173	at_least_one_novel_splicesite	FALSE	non_canonical	0	0	junction_6	34.177615115744985	NA	NA	NA	TRUE	NA	NA	NA	C	coding	310	933	626	1558	127874234	127865094	FALSE	65.0	GAGAAATGGGGAAAAAAAAA	NA	NA	NA	NA	NA	NA
G4861.9	chr2	-	3191	8	full-splice_match	ENSG00000144233	ENST00000272647	4658	8	-125	1592	-125	-1585	multi-exon	FALSE	canonical	3	54	junction_2	14.78278093745889	NA	NA	NA	FALSE	NA	NA	NA	C	coding	310	933	387	1319	127874234	127865094	FALSE	35.0	AAAACGTGGCAACGGTTACT	NA	NA	NA	NA	NA	NA
G4862.1	chr2	-	4155	21	novel_in_catalog	ENSG00000136715	novel	4140	21	NA	NA	-4	1	combination_of_known_junctions	FALSE	canonical	2	22	junction_20	20.302955449884628	NA	NA	NA	FALSE	NA	NA	NA	C	coding	1057	3174	192	3365	128026292	127942006	FALSE	20.0	CAGTTTGCATCTTTTTGTAA	NA	NA	NA	NA	NA	NA
G4862.2	chr2	-	4183	21	full-splice_match	ENSG00000136715	ENST00000357702	4173	21	-11	1	7	0	multi-exon	TRUE	canonical	2	5	junction_20	22.365766251125848	NA	NA	NA	FALSE	NA	NA	NA	C	coding	1083	3252	144	3395	128027163	127942006	FALSE	10.0	CGCAGTTTGCATCTTTTTGT	NA	NA	NA	NA	NA	NA
G4862.3	chr2	-	4015	20	novel_in_catalog	ENSG00000136715	novel	4140	21	NA	NA	24	1	combination_of_known_junctions	FALSE	canonical	3	19	junction_6	21.36414268810672	NA	NA	NA	FALSE	NA	NA	NA	C	coding	1022	3069	164	3232	128026292	127942006	FALSE	15.0	ACTTGCGCAGTTTGCATCTT	NA	NA	NA	NA	NA	NA
G4862.4	chr2	-	3772	21	novel_in_catalog	ENSG00000136715	novel	4140	21	NA	NA	27	-344	combination_of_known_junctions	FALSE	canonical	2	22	junction_20	20.302955449884628	NA	NA	NA	FALSE	NA	NA	NA	C	coding	1057	3174	161	3334	128026292	127942006	FALSE	5.0	TTCGGTTCTTCTGCCTGACC	NA	NA	NA	NA	NA	NA
G4862.5	chr2	-	3836	21	full-splice_match	ENSG00000136715	ENST00000357702	4173	21	-15	352	3	-345	multi-exon	FALSE	canonical	2	5	junction_20	22.365766251125848	NA	NA	NA	FALSE	NA	NA	NA	C	coding	1083	3252	148	3399	128027163	127942006	FALSE	10.0	ATTCGGTTCTTCTGCCTGAC	NA	NA	NA	NA	NA	NA
G4862.6	chr2	-	3715	21	novel_in_catalog	ENSG00000136715	novel	4173	21	NA	NA	-42	-345	combination_of_known_junctions	FALSE	canonical	2	2	junction_20	22.77301034119117	NA	NA	NA	FALSE	NA	NA	NA	C	coding	1057	3174	105	3278	128026292	127942006	FALSE	10.0	ATTCGGTTCTTCTGCCTGAC	NA	NA	NA	NA	NA	NA
G4862.7	chr2	-	3664	20	novel_in_catalog	ENSG00000136715	novel	4140	21	NA	NA	27	-347	combination_of_known_junctions	FALSE	canonical	3	19	junction_6	21.36414268810672	NA	NA	NA	FALSE	NA	NA	NA	C	coding	1022	3069	161	3229	128026292	127942006	FALSE	5.0	CCATTCGGTTCTTCTGCCTG	NA	NA	NA	NA	NA	NA
G4862.8	chr2	-	3120	20	novel_in_catalog	ENSG00000136715	novel	4140	21	NA	NA	27	-1255	combination_of_known_junctions	FALSE	canonical	2	22	junction_19	20.158238282080088	NA	NA	NA	FALSE	NA	NA	NA	C	coding	986	2958	161	3118	128026292	127942481	FALSE	65.0	AAAGAAAAAAGCAGCAACAG	NA	NA	NA	NA	NA	NA
G4863.2	chr2	+	5034	40	novel_in_catalog	ENSG00000136731	novel	10650	41	NA	NA	-28	-1	combination_of_known_junctions	FALSE	canonical	3	150	junction_1	75.06118477326396	NA	NA	NA	FALSE	NA	NA	NA	B	coding	1547	4644	187	4830	128091358	128189742	FALSE	35.0	AGAGGAAGACCAAGTGGCTG	NA	NA	NA	NA	NA	NA
G4863.3	chr2	+	5355	40	novel_in_catalog	ENSG00000136731	novel	6682	41	NA	NA	-3	341	combination_of_known_junctions	FALSE	canonical	3	42	junction_1	84.69117817547179	NA	NA	NA	FALSE	NA	NA	NA	B	coding	1536	4611	162	4772	128091358	128189742	FALSE	30.0	CAGTGGCTGGGCAAATTAAT	NA	NA	NA	NA	NA	NA
G4863.4	chr2	+	4871	40	novel_in_catalog	ENSG00000136731	novel	10650	41	NA	NA	0	-136	combination_of_known_junctions	FALSE	canonical	3	150	junction_1	75.06118477326396	NA	NA	NA	FALSE	NA	NA	NA	B	coding	1547	4644	159	4802	128091358	128189742	FALSE	25.0	ATCTGTCTATACAACTGCTG	NA	NA	NA	NA	NA	NA
G4864.1	chr2	+	1137	1	incomplete-splice_match	ENSG00000136731	ENST00000259253	10650	41	103227	3	7301	-3	mono-exon	FALSE	NA	NA	NA	NA	NA	NA	NA	NA	NA	NA	NA	NA	B	non_coding	NA	NA	NA	NA	NA	NA	NA	25.0	AAACTGCGCAGTCATTTGGC	NA	NA	NA	NA	NA	NA
G4865.1	chr2	-	3003	1	incomplete-splice_match	ENSG00000136720	ENST00000259241	3932	2	50094	1	21713	-1	mono-exon	FALSE	NA	NA	NA	NA	NA	NA	NA	NA	NA	NA	NA	NA	A	coding	95	288	35	322	128268449	128268162	NA	5.0	AGTGGCGGGTGTGCTGTGGT	NA	NA	NA	NA	NA	NA
G4866.1	chr2	+	4663	1	incomplete-splice_match	ENSG00000152127	ENST00000409645	8252	17	329775	2	195698	-1	mono-exon	FALSE	NA	NA	NA	NA	NA	NA	NA	NA	NA	NA	NA	NA	A	non_coding	NA	NA	NA	NA	NA	NA	NA	25.0	GACAGGTGGAAGTGATTTTT	NA	NA	NA	NA	NA	NA
G4867.1	chr2	+	4672	9	full-splice_match	ENSG00000082258	ENST00000264157	6917	9	-81	2326	-78	-1	multi-exon	TRUE	canonical	3	91	junction_6	48.087810305731324	NA	NA	NA	FALSE	NA	NA	NA	C	coding	730	2193	112	2304	134918855	134954648	FALSE	25.0	ACAGGATTGTGTGAGCTATT	NA	NA	NA	NA	NA	NA
G4867.10	chr2	+	1753	4	incomplete-splice_match	ENSG00000082258	ENST00000475094	606	5	-13	2415	-1	-2415	5prime_fragment	FALSE	canonical	3	185	junction_1	27.796882319185844	NA	NA	NA	FALSE	NA	NA	NA	C	coding	161	486	32	517	134918855	134939118	FALSE	45.0	GAAAAAATTGGATATGTCAT	NA	NA	NA	NA	NA	NA
G4867.11	chr2	+	2549	3	novel_in_catalog	ENSG00000082258	novel	606	5	NA	NA	-1	-2416	intron_retention	FALSE	canonical	3	208	junction_1	22.0	NA	NA	NA	FALSE	NA	NA	NA	C	coding	149	450	32	481	134918855	134919304	TRUE	45.0	TGAAAAAATTGGATATGTCA	NA	NA	NA	NA	NA	NA
G4867.12	chr2	+	3601	10	novel_in_catalog	ENSG00000082258	novel	4491	10	NA	NA	1	971	combination_of_known_junctions	FALSE	canonical	3	74	junction_6	50.821644071919195	NA	NA	NA	FALSE	NA	NA	NA	C	coding	326	981	1360	2340	134953467	134954548	FALSE	75.0	ATAAATAAAAAAGAAAAGAT	NA	NA	NA	NA	NA	NA
G4867.13	chr2	+	5286	11	novel_in_catalog	ENSG00000082258	novel	2363	11	NA	NA	5	387	combination_of_known_junctions	FALSE	canonical	1	4	junction_6	79.53546378817438	NA	NA	NA	FALSE	NA	NA	NA	C	coding	326	981	1450	2430	134953467	134954548	FALSE	40.0	ATAAAAGAGTGAGTCATTTT	NA	NA	NA	NA	NA	NA
G4867.14	chr2	+	1582	9	full-splice_match	ENSG00000082258	ENST00000264157	6917	9	5	5330	5	687	multi-exon	FALSE	canonical	3	91	junction_6	48.087810305731324	NA	NA	NA	FALSE	NA	NA	NA	C	coding	519	1557	26	1582	134918855	134954012	FALSE	65.0	AAAGAAGAACTGAAAATGAA	NA	NA	NA	NA	NA	NA
G4867.15	chr2	+	2674	10	full-splice_match	ENSG00000082258	ENST00000295238	4491	10	11	1806	-1	373	multi-exon	FALSE	canonical	3	91	junction_6	47.610560090160305	NA	NA	NA	FALSE	NA	NA	NA	C	coding	663	1992	20	2011	134918855	134954548	FALSE	20.0	TATTTTATCTTGTCAGAGTC	NA	NA	NA	NA	NA	NA
G4867.16	chr2	+	2928	10	full-splice_match	ENSG00000082258	ENST00000295238	4491	10	12	1551	0	628	multi-exon	FALSE	canonical	3	91	junction_6	47.610560090160305	NA	NA	NA	FALSE	NA	NA	NA	C	coding	663	1992	19	2010	134918855	134954548	FALSE	35.0	TGATGTGAAGTGCATTTAAA	NA	NA	NA	NA	NA	NA
G4867.17	chr2	+	3685	9	novel_in_catalog	ENSG00000082258	novel	5414	10	NA	NA	3	968	intron_retention	FALSE	canonical	3	74	junction_6	51.85903368748785	NA	NA	NA	FALSE	NA	NA	NA	C	coding	393	1182	1346	2527	134953467	134954648	FALSE	80.0	ACAATAAATAAAAAAGAAAA	NA	NA	NA	NA	NA	NA
G4867.18	chr2	+	5214	5	full-splice_match	ENSG00000082258	ENST00000475094	606	5	3	-4611	3	1166	multi-exon	FALSE	canonical	3	185	junction_1	26.953663943887108	NA	NA	NA	FALSE	NA	NA	NA	C	coding	166	501	16	516	134918855	134942682	FALSE	70.0	ACAAAAGAAAAATACCACAA	NA	NA	NA	NA	NA	NA
G4867.2	chr2	+	4451	9	full-splice_match	ENSG00000082258	ENST00000264157	6917	9	-30	2496	-27	3	multi-exon	FALSE	canonical	3	91	junction_6	48.087810305731324	NA	NA	NA	FALSE	NA	NA	NA	C	coding	730	2193	61	2253	134918855	134954648	FALSE	25.0	TGGTGCTAATGATGGACAGT	NA	NA	NA	NA	NA	NA
G4867.20	chr2	+	4612	10	novel_in_catalog	ENSG00000082258	novel	4491	10	NA	NA	0	-6	combination_of_known_junctions	FALSE	canonical	3	74	junction_6	50.821644071919195	NA	NA	NA	FALSE	NA	NA	NA	C	coding	326	981	1343	2323	134953467	134954548	FALSE	25.0	AATCTTCATTGGTGCTAATG	NA	NA	NA	NA	NA	NA
G4867.3	chr2	+	3391	9	full-splice_match	ENSG00000082258	ENST00000264157	6917	9	-11	3537	-8	967	multi-exon	FALSE	canonical	3	91	junction_6	48.087810305731324	NA	NA	NA	FALSE	NA	NA	NA	C	coding	730	2193	42	2234	134918855	134954648	FALSE	80.0	AACAATAAATAAAAAAGAAA	NA	NA	NA	NA	NA	NA
G4867.4	chr2	+	3288	10	full-splice_match	ENSG00000082258	ENST00000295238	4491	10	-8	1211	-5	968	multi-exon	FALSE	canonical	3	91	junction_6	47.610560090160305	NA	NA	NA	FALSE	NA	NA	NA	C	coding	663	1992	39	2030	134918855	134954548	FALSE	80.0	ACAATAAATAAAAAAGAAAA	NA	NA	NA	NA	NA	NA
G4867.5	chr2	+	1912	9	novel_in_catalog	ENSG00000082258	novel	5414	10	NA	NA	-4	686	combination_of_known_junctions	FALSE	canonical	3	74	junction_6	51.85903368748785	NA	NA	NA	FALSE	NA	NA	NA	C	coding	181	543	1368	1910	134953467	134954009	FALSE	60.0	TAAAGAAGAACTGAAAATGA	NA	NA	NA	NA	NA	NA
G4867.6	chr2	+	4317	10	full-splice_match	ENSG00000082258	ENST00000295238	4491	10	-1	175	-1	-1	multi-exon	FALSE	canonical	3	91	junction_6	47.610560090160305	NA	NA	NA	FALSE	NA	NA	NA	C	coding	663	1992	32	2023	134918855	134954548	FALSE	25.0	TCATTGGTGCTAATGATGGA	NA	NA	NA	NA	NA	NA
G4867.7	chr2	+	4491	10	full-splice_match	ENSG00000082258	ENST00000295238	4491	10	-1	1	-1	-1	multi-exon	FALSE	canonical	3	91	junction_6	47.610560090160305	NA	NA	NA	FALSE	NA	NA	NA	C	coding	663	1992	32	2023	134918855	134954548	FALSE	25.0	ACAGGATTGTGTGAGCTATT	NA	NA	NA	NA	NA	NA
G4867.8	chr2	+	4877	10	full-splice_match	ENSG00000082258	ENST00000295238	4491	10	-1	-385	-1	385	multi-exon	FALSE	canonical	3	91	junction_6	47.610560090160305	NA	NA	NA	FALSE	NA	NA	NA	C	coding	663	1992	32	2023	134918855	134954548	FALSE	40.0	CTATAAAAGAGTGAGTCATT	NA	NA	NA	NA	NA	NA
G4867.9	chr2	+	4982	9	full-splice_match	ENSG00000082258	ENST00000264157	6917	9	-1	1936	-1	389	multi-exon	FALSE	canonical	3	91	junction_6	48.087810305731324	NA	NA	NA	FALSE	NA	NA	NA	C	coding	730	2193	32	2224	134918855	134954648	FALSE	40.0	AAAAGAGTGAGTCATTTTTA	NA	NA	NA	NA	NA	NA
G4868.1	chr2	+	4181	24	full-splice_match	ENSG00000115839	ENST00000264158	4914	24	1	732	1	-3	multi-exon	FALSE	canonical	3	196	junction_1	82.23901263079289	NA	NA	NA	FALSE	NA	NA	NA	C	coding	981	2946	43	2988	135052308	135168781	FALSE	85.0	AAAAAAAAAAAAAAATACAT	NA	NA	NA	NA	NA	NA
G4868.10	chr2	+	3223	25	novel_in_catalog	ENSG00000115839	novel	4185	25	NA	NA	-12	23	combination_of_known_splicesites	FALSE	canonical	2	7	junction_24	108.05772634209097	NA	NA	NA	FALSE	NA	NA	NA	C	coding	1024	3075	23	3097	135052308	135175487	FALSE	25.0	AAATTATGAGTGGCCCGTTC	NA	NA	NA	NA	NA	NA
G4868.11	chr2	+	4395	23	novel_in_catalog	ENSG00000115839	novel	4914	24	NA	NA	-8	299	intron_retention	FALSE	canonical	1	1	junction_2	111.98875570769897	NA	NA	NA	FALSE	NA	NA	NA	C	coding	934	2805	84	2888	135052477	135168781	FALSE	5.0	TGTGGCGTTTTCTTTCATTT	NA	NA	NA	NA	NA	NA
G4868.12	chr2	+	3753	19	incomplete-splice_match	ENSG00000115839	ENST00000442034	4185	25	-5	14664	-5	-14652	5prime_fragment	FALSE	canonical	3	196	junction_1	82.2155402690294	NA	NA	NA	FALSE	NA	NA	NA	C	coding	767	2304	16	2319	135052308	135153891	FALSE	60.0	CAGAAAATGAAAATGAGATA	NA	NA	NA	NA	NA	NA
G4868.13	chr2	+	3335	3	full-splice_match	ENSG00000115839	ENST00000425393	1139	3	-4	-2192	-3	2192	multi-exon	FALSE	canonical	3	196	junction_1	102.0	NA	NA	NA	FALSE	NA	NA	NA	C	non_coding	NA	NA	NA	NA	NA	NA	NA	15.0	AGGCCTTTTGTGGGCATATG	NA	NA	NA	NA	NA	NA
G4868.2	chr2	+	2519	21	incomplete-splice_match	ENSG00000115839	ENST00000442034	4185	25	-31	7150	2	-7138	5prime_fragment	FALSE	canonical	3	196	junction_1	78.35271214195461	NA	NA	NA	FALSE	NA	NA	NA	C	coding	826	2478	42	2519	135052308	135162839	FALSE	45.0	AAGAAATTGGAAGTAAGTTT	NA	NA	NA	NA	NA	NA
G4868.3	chr2	+	3510	25	novel_in_catalog	ENSG00000115839	novel	4185	25	NA	NA	2	299	combination_of_known_junctions	FALSE	canonical	3	13	junction_24	107.26171912145027	NA	NA	NA	FALSE	NA	NA	NA	C	coding	979	2940	42	2981	135052308	135169759	FALSE	5.0	TGTGGCGTTTTCTTTCATTT	NA	NA	NA	NA	NA	NA
G4868.4	chr2	+	4494	24	full-splice_match	ENSG00000115839	ENST00000264158	4914	24	2	418	2	299	multi-exon	FALSE	canonical	3	196	junction_1	82.23901263079289	NA	NA	NA	FALSE	NA	NA	NA	C	coding	981	2946	42	2987	135052308	135168781	FALSE	5.0	TGTGGCGTTTTCTTTCATTT	NA	NA	NA	NA	NA	NA
G4868.5	chr2	+	3654	24	full-splice_match	ENSG00000115839	ENST00000264158	4914	24	4	1256	4	-527	multi-exon	FALSE	canonical	3	196	junction_1	82.23901263079289	NA	NA	NA	FALSE	NA	NA	NA	C	coding	981	2946	40	2985	135052308	135168781	FALSE	20.0	TTTTATATCTGTCATGTGAG	NA	NA	NA	NA	NA	NA
G4868.6	chr2	+	3191	25	novel_in_catalog	ENSG00000115839	novel	4185	25	NA	NA	7	-3	combination_of_known_junctions	FALSE	canonical	3	13	junction_24	107.26171912145027	NA	NA	NA	FALSE	NA	NA	NA	C	coding	979	2940	37	2976	135052308	135169759	FALSE	85.0	AAAAAAAAAAAAAAATACAT	NA	NA	NA	NA	NA	NA
G4868.7	chr2	+	3403	24	full-splice_match	ENSG00000115839	ENST00000264158	4914	24	14	1497	14	-768	multi-exon	FALSE	canonical	3	196	junction_1	82.23901263079289	NA	NA	NA	FALSE	NA	NA	NA	C	coding	981	2946	30	2975	135052308	135168781	FALSE	15.0	ATTTCTGGATATTTTGGTGG	NA	NA	NA	NA	NA	NA
G4868.8	chr2	+	1710	17	incomplete-splice_match	ENSG00000115839	ENST00000442034	4185	25	-18	34298	15	4986	5prime_fragment	FALSE	canonical	3	196	junction_1	87.047916940901	NA	NA	NA	FALSE	NA	NA	NA	C	coding	560	1680	29	1708	135052308	135135689	FALSE	70.0	AAAAGAAACAGATAAGGAAA	NA	NA	NA	NA	NA	NA
G4868.9	chr2	+	4281	25	novel_not_in_catalog	ENSG00000115839	novel	4185	25	NA	NA	-13	-6	intron_retention	FALSE	canonical	0	0	junction_4	129.56261892313776	NA	NA	NA	TRUE	NA	NA	NA	C	coding	875	2628	464	3091	135093650	135168781	FALSE	80.0	TGTAAAAAAAAAAAAAAATA	NA	NA	NA	NA	NA	NA
G4869.1	chr2	-	2602	1	genic	ENSG00000121988	novel	NA	NA	NA	NA	-31	-174840	mono-exon	FALSE	NA	NA	NA	NA	NA	NA	NA	NA	NA	NA	NA	NA	A	non_coding	NA	NA	NA	NA	NA	NA	NA	80.0	ACCACAAAAAAAAAAAAAAG	NA	NA	NA	NA	NA	NA
G4870.1	chr2	+	3976	24	novel_in_catalog	ENSG00000048991	novel	4648	26	NA	NA	0	-431	combination_of_known_junctions	FALSE	canonical	3	34	junction_3	43.183084975222826	NA	NA	NA	FALSE	NA	NA	NA	C	coding	999	3000	435	3434	135604852	135724292	FALSE	50.0	AAAAAATACATAACTCTTCC	NA	NA	NA	NA	NA	NA
G4870.10	chr2	+	2296	3	full-splice_match	ENSG00000048991	ENST00000463230	2241	3	23	-78	-5	78	multi-exon	FALSE	canonical	3	84	junction_1	38.0	NA	NA	NA	FALSE	NA	NA	NA	C	non_coding	NA	NA	NA	NA	NA	NA	NA	95.0	AAAAAAAAAAAAAAAAAAGA	NA	NA	NA	NA	NA	NA
G4870.2	chr2	+	3886	23	full-splice_match	ENSG00000048991	ENST00000409478	4272	23	-46	432	0	-431	multi-exon	FALSE	canonical	3	67	junction_12	38.664935959177186	NA	NA	NA	FALSE	NA	NA	NA	C	coding	969	2910	435	3344	135604852	135724292	FALSE	50.0	AAAAAATACATAACTCTTCC	NA	NA	NA	NA	NA	NA
G4870.3	chr2	+	2412	1	novel_in_catalog	ENSG00000048991	novel	539	3	NA	NA	6	-68798	mono-exon	FALSE	NA	NA	NA	NA	NA	NA	NA	NA	NA	NA	NA	NA	C	non_coding	NA	NA	NA	NA	NA	NA	NA	75.0	TAAAAAGAAAGAAAACAGAA	NA	NA	NA	NA	NA	NA
G4870.4	chr2	+	4357	24	novel_in_catalog	ENSG00000048991	novel	4648	26	NA	NA	2	-6	combination_of_known_junctions	FALSE	canonical	2	12	junction_13	48.62074984705585	NA	NA	NA	FALSE	NA	NA	NA	C	coding	991	2976	415	3390	135604852	135724292	FALSE	35.0	TACAAATATAGGCTCACTTT	NA	NA	NA	NA	NA	NA
G4870.5	chr2	+	1212	10	novel_in_catalog	ENSG00000048991	novel	4648	26	NA	NA	4	-55	combination_of_known_junctions	FALSE	canonical	3	34	junction_3	49.3553504423173	NA	NA	NA	FALSE	NA	NA	NA	C	coding	266	798	413	1210	135604852	135636126	FALSE	60.0	AGAAGAAAGAGAAGAAGAGT	NA	NA	NA	NA	NA	NA
G4870.6	chr2	+	4391	24	novel_in_catalog	ENSG00000048991	novel	4648	26	NA	NA	4	1	combination_of_known_junctions	FALSE	canonical	3	34	junction_3	43.183084975222826	NA	NA	NA	FALSE	NA	NA	NA	C	coding	999	3000	413	3412	135604852	135724292	FALSE	10.0	CTCACTTTGTCTTTTTTTTA	NA	NA	NA	NA	NA	NA
G4870.7	chr2	+	640	4	incomplete-splice_match	ENSG00000048991	ENST00000409478	4272	23	-20	103706	8	-10183	5prime_fragment	FALSE	canonical	3	69	junction_3	39.83577398380618	NA	NA	NA	FALSE	NA	NA	NA	C	non_coding	NA	NA	NA	NA	NA	NA	NA	55.00000000000001	AAAAAGAAAAGGCCAGTGAT	NA	NA	NA	NA	NA	NA
G4870.8	chr2	+	4547	24	novel_in_catalog	ENSG00000048991	novel	4648	26	NA	NA	8	0	combination_of_known_junctions	FALSE	canonical	1	25	junction_12	45.08056220641975	NA	NA	NA	FALSE	NA	NA	NA	C	coding	1054	3165	409	3573	135604852	135724292	FALSE	15.0	ATAGGCTCACTTTGTCTTTT	NA	NA	NA	NA	NA	NA
G4870.9	chr2	+	4290	23	full-splice_match	ENSG00000048991	ENST00000409478	4272	23	-20	2	8	-1	multi-exon	FALSE	canonical	3	67	junction_12	38.664935959177186	NA	NA	NA	FALSE	NA	NA	NA	C	coding	969	2910	409	3318	135604852	135724292	FALSE	20.0	ATATAGGCTCACTTTGTCTT	NA	NA	NA	NA	NA	NA
G4871.1	chr2	+	4015	13	full-splice_match	ENSG00000144224	ENST00000272638	4006	13	-1	-8	-1	8	multi-exon	FALSE	canonical	3	293	junction_3	227.82681044064054	NA	NA	NA	FALSE	NA	NA	NA	C	coding	508	1527	313	1839	135741930	135782887	FALSE	5.0	CCTTGCATCTTGCTTTTTTG	NA	NA	NA	NA	NA	NA
G4871.10	chr2	+	3518	12	novel_in_catalog	ENSG00000144224	novel	4006	13	NA	NA	22	-186	combination_of_known_splicesites	FALSE	canonical	0	0	junction_7	265.83804800779563	NA	NA	NA	FALSE	NA	NA	NA	C	coding	453	1362	175	1536	135741930	135782887	FALSE	70.0	TAAAAAAAAAAATTCACAAC	NA	NA	NA	NA	NA	NA
G4871.11	chr2	+	3560	13	full-splice_match	ENSG00000144224	ENST00000272638	4006	13	156	290	-11	-290	multi-exon	FALSE	canonical	3	293	junction_3	227.82681044064054	NA	NA	NA	FALSE	NA	NA	NA	C	coding	508	1527	156	1682	135741930	135782887	FALSE	60.0	AAAAATATCAAATATAACTC	NA	NA	NA	NA	NA	NA
G4871.12	chr2	+	4451	12	novel_in_catalog	ENSG00000144224	novel	4006	13	NA	NA	-10	11	intron_retention	FALSE	canonical	3	299	junction_1	221.9243784537114	NA	NA	NA	FALSE	NA	NA	NA	C	coding	397	1194	1079	2272	135755517	135782887	FALSE	5.0	TGCATCTTGCTTTTTTGCTT	NA	NA	NA	NA	NA	NA
G4871.13	chr2	+	2786	12	novel_in_catalog	ENSG00000144224	novel	4006	13	NA	NA	-7	-1651	intron_retention	FALSE	canonical	3	299	junction_1	221.9243784537114	NA	NA	NA	FALSE	NA	NA	NA	C	coding	397	1194	1076	2269	135755517	135782887	FALSE	30.0	AATTGGAATGATCTTAGTTT	NA	NA	NA	NA	NA	NA
G4871.14	chr2	+	750	6	incomplete-splice_match	ENSG00000144224	ENST00000272638	4006	13	163	23144	-4	0	5prime_fragment	FALSE	canonical	3	293	junction_3	190.44117201907787	NA	NA	NA	FALSE	NA	NA	NA	C	coding	200	600	149	748	135741930	135761909	FALSE	10.0	GTTTGCTCTTCTTTTTGCAA	NA	NA	NA	NA	NA	NA
G4871.15	chr2	+	4241	12	novel_in_catalog	ENSG00000144224	novel	4006	13	NA	NA	4	-185	intron_retention	FALSE	canonical	3	299	junction_1	221.9243784537114	NA	NA	NA	FALSE	NA	NA	NA	C	coding	397	1194	1065	2258	135755517	135782887	FALSE	75.0	AAAAAAAAAAATTCACAACA	NA	NA	NA	NA	NA	NA
G4871.16	chr2	+	3675	12	novel_in_catalog	ENSG00000144224	novel	4006	13	NA	NA	10	11	combination_of_known_splicesites	FALSE	canonical	0	0	junction_7	265.83804800779563	NA	NA	NA	FALSE	NA	NA	NA	C	coding	453	1362	135	1496	135741930	135782887	FALSE	5.0	TGCATCTTGCTTTTTTGCTT	NA	NA	NA	NA	NA	NA
G4871.17	chr2	+	1537	1	novel_in_catalog	ENSG00000144224	novel	4006	13	NA	NA	20	-5027	mono-exon	FALSE	NA	NA	NA	NA	NA	NA	NA	NA	NA	NA	NA	NA	C	coding	210	633	125	757	135741930	135742562	NA	60.0	AGGAAAAAAATGGATTGAAA	NA	NA	NA	NA	NA	NA
G4871.18	chr2	+	1237	11	incomplete-splice_match	ENSG00000144224	ENST00000272638	4006	13	190	6045	23	-1211	5prime_fragment	FALSE	canonical	3	293	junction_3	243.71015571781163	NA	NA	NA	FALSE	NA	NA	NA	C	coding	372	1116	122	1237	135741930	135779010	FALSE	70.0	AAAGAAGATTATAAAAAGAA	NA	NA	NA	NA	NA	NA
G4871.19	chr2	+	1736	13	full-splice_match	ENSG00000144224	ENST00000272638	4006	13	226	2044	-23	-2044	multi-exon	FALSE	canonical	3	293	junction_3	227.82681044064054	NA	NA	NA	FALSE	NA	NA	NA	C	coding	508	1527	86	1612	135741930	135782887	FALSE	5.0	TGCTTAGTGGGTGTGGGTTG	NA	NA	NA	NA	NA	NA
G4871.2	chr2	+	956	7	incomplete-splice_match	ENSG00000144224	ENST00000272638	4006	13	12	15232	12	7912	5prime_fragment	FALSE	canonical	3	293	junction_3	271.45068101263297	NA	NA	NA	FALSE	NA	NA	NA	C	coding	219	657	300	956	135741930	135769823	FALSE	30.0	GTAAAGTTCATGCAGTTAGC	NA	NA	NA	NA	NA	NA
G4871.20	chr2	+	3378	13	full-splice_match	ENSG00000144224	ENST00000272638	4006	13	226	402	-23	-402	multi-exon	FALSE	canonical	3	293	junction_3	227.82681044064054	NA	NA	NA	FALSE	NA	NA	NA	C	coding	508	1527	86	1612	135741930	135782887	FALSE	50.0	AAAATACAGCAATATGTGAC	NA	NA	NA	NA	NA	NA
G4871.21	chr2	+	1971	7	novel_not_in_catalog	ENSG00000144224	novel	4006	13	NA	NA	-23	8714	intron_retention	FALSE	canonical	3	5	junction_1	336.9337224638302	NA	NA	NA	TRUE	NA	NA	NA	C	coding	126	378	1593	1970	135755517	135770624	FALSE	75.0	ATAAAAGAAAACAAGAAGAA	NA	NA	NA	NA	NA	NA
G4871.22	chr2	+	4459	13	novel_not_in_catalog	ENSG00000144224	novel	4006	13	NA	NA	-20	9	intron_retention	FALSE	canonical	1	1	junction_8	302.4727145637364	NA	NA	NA	TRUE	NA	NA	NA	C	coding	211	636	1007	1642	135755517	135775476	TRUE	5.0	CTTGCATCTTGCTTTTTTGC	NA	NA	NA	NA	NA	NA
G4871.23	chr2	+	2047	11	novel_in_catalog	ENSG00000144224	novel	4006	13	NA	NA	-13	157	intron_retention	FALSE	canonical	3	299	junction_1	228.69376904498293	NA	NA	NA	FALSE	NA	NA	NA	C	coding	349	1047	1000	2046	135755517	135780377	FALSE	35.0	AAAAAAGGTATCTGTGTGTG	NA	NA	NA	NA	NA	NA
G4871.24	chr2	+	2622	11	novel_in_catalog	ENSG00000144224	novel	4006	13	NA	NA	-13	-1645	intron_retention	FALSE	canonical	3	17	junction_4	227.74040045630903	NA	NA	NA	FALSE	NA	NA	NA	C	coding	274	825	1275	2099	135770616	135782887	FALSE	20.0	AATGATCTTAGTTTTGCTTT	NA	NA	NA	NA	NA	NA
G4871.25	chr2	+	3956	12	novel_in_catalog	ENSG00000144224	novel	4006	13	NA	NA	-10	-402	intron_retention	FALSE	canonical	3	299	junction_1	221.9243784537114	NA	NA	NA	FALSE	NA	NA	NA	C	coding	397	1194	997	2190	135755517	135782887	FALSE	50.0	AAAATACAGCAATATGTGAC	NA	NA	NA	NA	NA	NA
G4871.26	chr2	+	3805	14	novel_not_in_catalog	ENSG00000144224	novel	4006	13	NA	NA	0	9	at_least_one_novel_splicesite	FALSE	canonical	1	2	junction_13	291.77005211914656	NA	NA	NA	FALSE	NA	NA	NA	C	coding	467	1404	63	1466	135741930	135781538	TRUE	5.0	CTTGCATCTTGCTTTTTTGC	NA	NA	NA	NA	NA	NA
G4871.3	chr2	+	1640	12	incomplete-splice_match	ENSG00000144224	ENST00000272638	4006	13	52	4677	52	157	5prime_fragment	FALSE	canonical	3	293	junction_3	232.8750596101475	NA	NA	NA	FALSE	NA	NA	NA	C	coding	460	1380	260	1639	135741930	135780377	FALSE	35.0	AAAAAAGGTATCTGTGTGTG	NA	NA	NA	NA	NA	NA
G4871.4	chr2	+	1543	7	novel_in_catalog	ENSG00000144224	novel	4006	13	NA	NA	-42	8716	intron_retention	FALSE	canonical	3	299	junction_1	262.4601557062202	NA	NA	NA	FALSE	NA	NA	NA	C	coding	127	381	1163	1543	135755517	135770627	FALSE	75.0	AAAAGAAAACAAGAAGAAGA	NA	NA	NA	NA	NA	NA
G4871.5	chr2	+	3746	13	full-splice_match	ENSG00000144224	ENST00000272638	4006	13	75	185	-40	-185	multi-exon	FALSE	canonical	3	293	junction_3	227.82681044064054	NA	NA	NA	FALSE	NA	NA	NA	C	coding	508	1527	237	1763	135741930	135782887	FALSE	75.0	AAAAAAAAAAATTCACAACA	NA	NA	NA	NA	NA	NA
G4871.6	chr2	+	2254	13	full-splice_match	ENSG00000144224	ENST00000272638	4006	13	104	1648	-11	-1648	multi-exon	FALSE	canonical	3	293	junction_3	227.82681044064054	NA	NA	NA	FALSE	NA	NA	NA	C	coding	508	1527	208	1734	135741930	135782887	FALSE	20.0	TGGAATGATCTTAGTTTTGC	NA	NA	NA	NA	NA	NA
G4871.7	chr2	+	1412	6	novel_in_catalog	ENSG00000144224	novel	4006	13	NA	NA	2	7882	intron_retention	FALSE	canonical	3	299	junction_1	271.0028782134979	NA	NA	NA	FALSE	NA	NA	NA	C	coding	95	288	195	482	135741930	135753641	TRUE	70.0	AGAGAAGAGAAAAGAAAAGA	NA	NA	NA	NA	NA	NA
G4871.8	chr2	+	889	8	incomplete-splice_match	ENSG00000144224	ENST00000272638	4006	13	134	14430	19	8714	5prime_fragment	FALSE	canonical	3	293	junction_3	270.40068530283884	NA	NA	NA	FALSE	NA	NA	NA	C	coding	237	711	178	888	135741930	135770624	FALSE	75.0	ATAAAAGAAAACAAGAAGAA	NA	NA	NA	NA	NA	NA
G4871.9	chr2	+	3041	1	novel_in_catalog	ENSG00000144224	novel	4006	13	NA	NA	19	-3576	mono-exon	FALSE	NA	NA	NA	NA	NA	NA	NA	NA	NA	NA	NA	NA	C	non_coding	NA	NA	NA	NA	NA	NA	NA	70.0	AAAAATAAGAAATGAAAGAT	NA	NA	NA	NA	NA	NA
G4872.1	chr2	-	3795	17	full-splice_match	ENSG00000076003	ENST00000264156	3736	17	-47	-12	-47	12	multi-exon	FALSE	canonical	3	408	junction_16	69.96469533807748	NA	NA	NA	FALSE	NA	NA	NA	C	coding	821	2466	109	2574	135876365	135840835	FALSE	30.0	AAGTAGATTTGTCATGGGAT	NA	NA	NA	NA	NA	NA
G4872.2	chr2	-	2797	16	novel_in_catalog	ENSG00000076003	novel	3736	17	NA	NA	-15	-814	combination_of_known_splicesites	FALSE	canonical	3	3	junction_1	148.3298126923018	NA	NA	NA	FALSE	NA	NA	NA	C	coding	741	2226	77	2302	135876365	135840935	FALSE	15.0	GTCTATTGGATTTCTTTCTA	NA	NA	NA	NA	NA	NA
G4872.3	chr2	-	2967	17	full-splice_match	ENSG00000076003	ENST00000264156	3736	17	-46	815	-46	-815	multi-exon	FALSE	canonical	3	408	junction_16	69.96469533807748	NA	NA	NA	FALSE	NA	NA	NA	C	coding	821	2466	108	2573	135876365	135840835	FALSE	10.0	TGTCTATTGGATTTCTTTCT	NA	NA	NA	NA	NA	NA
G4872.4	chr2	-	2921	17	novel_not_in_catalog	ENSG00000076003	novel	3736	17	NA	NA	-46	-819	at_least_one_novel_splicesite	FALSE	canonical	0	0	junction_6	188.27568715848577	NA	NA	NA	TRUE	NA	NA	NA	C	coding	492	1479	108	1586	135876365	135856687	TRUE	20.0	AAGTTGTCTATTGGATTTCT	NA	NA	NA	NA	NA	NA
G4872.5	chr2	-	2328	16	novel_not_in_catalog	ENSG00000076003	novel	3736	17	NA	NA	-9	14	at_least_one_novel_splicesite	FALSE	canonical	0	0	junction_5	193.967076244054	NA	NA	NA	TRUE	NA	NA	NA	C	coding	492	1479	71	1549	135876365	135856687	TRUE	70.0	AAATAAAAAAAGAATCATAG	NA	NA	NA	NA	NA	NA
G4872.6	chr2	-	2412	16	incomplete-splice_match	ENSG00000076003	ENST00000264156	3736	17	-51	4968	-51	14	5prime_fragment	FALSE	canonical	3	408	junction_15	65.29543118268944	NA	NA	NA	FALSE	NA	NA	NA	C	coding	766	2298	113	2410	135876365	135844596	FALSE	70.0	AAATAAAAAAAGAATCATAG	NA	NA	NA	NA	NA	NA
G4873.1	chr2	-	2312	16	full-splice_match	ENSG00000115866	ENST00000264161	2361	16	156	-107	35	107	multi-exon	FALSE	canonical	3	1146	junction_15	183.88890365894537	NA	NA	NA	FALSE	NA	NA	NA	C	coding	501	1506	61	1566	135985468	135907316	FALSE	25.0	GTTGTCAACATGTATTCATT	NA	NA	NA	NA	NA	NA
G4873.10	chr2	-	2180	16	novel_not_in_catalog	ENSG00000115866	novel	2361	16	NA	NA	779	-9	at_least_one_novel_splicesite	FALSE	canonical	2	3	junction_15	399.8377782162272	NA	NA	NA	FALSE	NA	NA	NA	C	coding	468	1407	144	1550	135983421	135907316	FALSE	20.0	CTAATTGTAGTTTTTGTGTA	NA	NA	NA	NA	NA	NA
G4873.11	chr2	-	1992	16	full-splice_match	ENSG00000115866	ENST00000264161	2361	16	-216	585	-3	-2	multi-exon	FALSE	canonical	3	1146	junction_15	183.88890365894537	NA	NA	NA	FALSE	NA	NA	NA	C	coding	501	1506	433	1938	135985468	135907316	FALSE	95.0	AAAAAAAAAAAAAAAAAAAG	NA	NA	NA	NA	NA	NA
G4873.12	chr2	-	1579	16	novel_in_catalog	ENSG00000115866	novel	2361	16	NA	NA	4	-4	combination_of_known_junctions	FALSE	canonical	3	39	junction_15	391.68907169959294	NA	NA	NA	FALSE	NA	NA	NA	C	coding	468	1407	121	1527	135983421	135907316	FALSE	90.0	TCAAAAAAAAAAAAAAAAAA	NA	NA	NA	NA	NA	NA
G4873.13	chr2	-	1824	15	incomplete-splice_match	ENSG00000115866	ENST00000264161	2361	16	91	4177	-30	-6	5prime_fragment	FALSE	canonical	3	1146	junction_14	189.18655084441963	NA	NA	NA	FALSE	NA	NA	NA	C	coding	496	1491	126	1616	135985468	135911062	FALSE	45.0	AAAATAGCTCAAAGAGCTGC	NA	NA	NA	NA	NA	NA
G4873.14	chr2	-	1379	14	incomplete-splice_match	ENSG00000115866	ENST00000264161	2361	16	104	4780	-17	-609	5prime_fragment	FALSE	canonical	3	1146	junction_13	194.11455777056378	NA	NA	NA	FALSE	NA	NA	NA	C	coding	422	1266	113	1378	135985468	135911458	FALSE	40.0	AAGAAATATTGTCAGGAGCT	NA	NA	NA	NA	NA	NA
G4873.15	chr2	-	4767	7	incomplete-splice_match	ENSG00000115866	ENST00000264161	2361	16	106	22013	-15	-4253	5prime_fragment	FALSE	canonical	3	1146	junction_6	158.78680675673277	NA	NA	NA	FALSE	NA	NA	NA	C	coding	202	609	111	719	135985468	135932738	FALSE	80.0	TCAAAAAAAAAAAAAAAGGA	NA	NA	NA	NA	NA	NA
G4873.16	chr2	-	2610	2	full-splice_match	ENSG00000115866	ENST00000474184	431	2	-2180	1	57	-1	multi-exon	FALSE	canonical	3	1500	junction_1	0.0	NA	NA	NA	FALSE	NA	NA	NA	C	coding	95	288	160	447	135985468	135985181	TRUE	80.0	TAAAAAAAAAAAAAAATTGA	NA	NA	NA	NA	NA	NA
G4873.17	chr2	-	2364	1	novel_in_catalog	ENSG00000115866	novel	2361	16	NA	NA	-10	-4223	mono-exon_by_intron_retention	FALSE	NA	NA	NA	NA	NA	NA	NA	NA	NA	NA	NA	NA	C	coding	95	288	106	393	135985468	135985181	NA	65.0	AAAAGGAAAAAAAATGTTAT	NA	NA	NA	NA	NA	NA
G4873.2	chr2	-	2432	17	novel_not_in_catalog	ENSG00000115866	novel	2361	16	NA	NA	48	1	at_least_one_novel_splicesite	FALSE	canonical	1	3	junction_9	509.05933086797455	NA	NA	NA	TRUE	NA	NA	NA	C	coding	246	741	1052	1792	135922829	135907316	FALSE	10.0	TTTTTGTGTAACTTTGTGGC	NA	NA	NA	NA	NA	NA
G4873.3	chr2	-	2237	16	novel_in_catalog	ENSG00000115866	novel	2361	16	NA	NA	-55	-1	combination_of_known_junctions	FALSE	canonical	3	39	junction_15	391.68907169959294	NA	NA	NA	FALSE	NA	NA	NA	C	coding	468	1407	193	1599	135983421	135907316	FALSE	15.0	AGTTTTTGTGTAACTTTGTG	NA	NA	NA	NA	NA	NA
G4873.4	chr2	-	2234	15	novel_in_catalog	ENSG00000115866	novel	2361	16	NA	NA	-60	-6	combination_of_known_splicesites	FALSE	canonical	2	5	junction_9	407.7983007341162	NA	NA	NA	FALSE	NA	NA	NA	C	coding	481	1446	156	1601	135985468	135907316	FALSE	20.0	ATTGTAGTTTTTGTGTAACT	NA	NA	NA	NA	NA	NA
G4873.5	chr2	-	2365	16	full-splice_match	ENSG00000115866	ENST00000264161	2361	16	-11	7	-11	-7	multi-exon	FALSE	canonical	3	1146	junction_15	183.88890365894537	NA	NA	NA	FALSE	NA	NA	NA	C	coding	501	1506	228	1733	135985468	135907316	FALSE	25.0	AATTGTAGTTTTTGTGTAAC	NA	NA	NA	NA	NA	NA
G4873.6	chr2	-	2192	15	novel_in_catalog	ENSG00000115866	novel	2361	16	NA	NA	-52	-7	combination_of_known_splicesites	FALSE	canonical	1	1	junction_13	415.3002663429073	NA	NA	NA	FALSE	NA	NA	NA	C	coding	470	1413	148	1560	135985468	135907316	FALSE	25.0	AATTGTAGTTTTTGTGTAAC	NA	NA	NA	NA	NA	NA
G4873.7	chr2	-	2169	15	novel_in_catalog	ENSG00000115866	novel	2361	16	NA	NA	-17	-7	combination_of_known_junctions	FALSE	canonical	2	3	junction_3	381.77814371753675	NA	NA	NA	FALSE	NA	NA	NA	C	coding	474	1425	113	1537	135985468	135907316	FALSE	25.0	AATTGTAGTTTTTGTGTAAC	NA	NA	NA	NA	NA	NA
G4873.8	chr2	-	2393	17	novel_not_in_catalog	ENSG00000115866	novel	2361	16	NA	NA	-49	-8	at_least_one_novel_splicesite	FALSE	canonical	0	0	junction_15	509.21113928801674	NA	NA	NA	TRUE	NA	NA	NA	C	coding	468	1407	356	1762	135983421	135907316	FALSE	25.0	TAATTGTAGTTTTTGTGTAA	NA	NA	NA	NA	NA	NA
G4873.9	chr2	-	2331	16	novel_not_in_catalog	ENSG00000115866	novel	2361	16	NA	NA	-7	-8	at_least_one_novel_splicesite	FALSE	non_canonical	0	0	junction_15	400.51844180040223	NA	NA	NA	FALSE	NA	NA	NA	C	coding	468	1407	294	1700	135983421	135907316	FALSE	25.0	TAATTGTAGTTTTTGTGTAA	NA	NA	NA	NA	NA	NA
G4874.1	chr2	-	1668	2	full-splice_match	ENSG00000121966	ENST00000241393	1682	2	15	-1	15	-1	multi-exon	FALSE	canonical	3	195	junction_1	0.0	NA	NA	NA	FALSE	NA	NA	NA	A	coding	352	1059	91	1149	136118060	136114869	FALSE	20.0	ACTTAGTGTTATGTTCTGAT	NA	NA	NA	NA	NA	NA
G4875.1	chr2	+	4846	11	full-splice_match	ENSG00000144228	ENST00000280098	6025	11	-65	1244	-65	-1244	multi-exon	FALSE	canonical	3	169	junction_5	70.93348997476438	NA	NA	NA	FALSE	NA	NA	NA	C	coding	392	1179	445	1623	138550217	138569080	FALSE	45.0	TCAAAAAGTTGTCATGAACA	NA	NA	NA	NA	NA	NA
G4875.2	chr2	+	2703	11	full-splice_match	ENSG00000144228	ENST00000280098	6025	11	-33	3355	-33	1062	multi-exon	FALSE	canonical	3	169	junction_5	70.93348997476438	NA	NA	NA	FALSE	NA	NA	NA	C	coding	392	1179	413	1591	138550217	138569080	FALSE	45.0	CTTCAAACAATTAACTGATA	NA	NA	NA	NA	NA	NA
G4875.3	chr2	+	5728	11	full-splice_match	ENSG00000144228	ENST00000280098	6025	11	-18	315	-18	-315	multi-exon	FALSE	canonical	3	169	junction_5	70.93348997476438	NA	NA	NA	FALSE	NA	NA	NA	C	coding	392	1179	398	1576	138550217	138569080	FALSE	15.0	TAATTGGCTTATCTTGTGTT	NA	NA	NA	NA	NA	NA
G4875.5	chr2	+	2840	11	full-splice_match	ENSG00000144228	ENST00000280098	6025	11	25	3160	25	1257	multi-exon	FALSE	canonical	3	169	junction_5	70.93348997476438	NA	NA	NA	FALSE	NA	NA	NA	C	coding	392	1179	355	1533	138550217	138569080	FALSE	15.0	TTTCATGGGCCAGTTCTTTA	NA	NA	NA	NA	NA	NA
G4875.6	chr2	+	3181	11	full-splice_match	ENSG00000144228	ENST00000280098	6025	11	30	2814	30	1603	multi-exon	FALSE	canonical	3	169	junction_5	70.93348997476438	NA	NA	NA	FALSE	NA	NA	NA	C	coding	392	1179	350	1528	138550217	138569080	FALSE	30.0	CAAATAGACCTTATTTTTGC	NA	NA	NA	NA	NA	NA
G4876.1	chr2	+	2340	14	full-splice_match	ENSG00000115919	ENST00000264170	15316	14	121	12855	-38	805	multi-exon	FALSE	canonical	3	622	junction_1	139.2646367648817	NA	NA	NA	FALSE	NA	NA	NA	C	coding	465	1398	138	1535	142885368	143042172	FALSE	20.0	ATTTGCCTGTGCTCTAATAG	NA	NA	NA	NA	NA	NA
G4876.10	chr2	+	2403	9	novel_in_catalog	ENSG00000115919	novel	1576	15	NA	NA	0	-1260	combination_of_known_junctions	FALSE	canonical	3	7	junction_8	348.21865885532327	NA	NA	NA	FALSE	NA	NA	NA	C	coding	245	738	93	830	142885368	142964661	FALSE	30.0	TTCACAGTGATAGATGTTTA	NA	NA	NA	NA	NA	NA
G4876.11	chr2	+	2546	14	full-splice_match	ENSG00000115919	ENST00000264170	15316	14	166	12604	0	1056	multi-exon	FALSE	canonical	3	622	junction_1	139.2646367648817	NA	NA	NA	FALSE	NA	NA	NA	C	coding	465	1398	93	1490	142885368	143042172	FALSE	30.0	AGAAATATGTGCTCCATCTC	NA	NA	NA	NA	NA	NA
G4876.12	chr2	+	1518	13	novel_not_in_catalog	ENSG00000115919	novel	671	7	NA	NA	-3711	135	at_least_one_novel_splicesite	FALSE	canonical	0	0	junction_1	280.98995385363276	NA	NA	NA	TRUE	NA	NA	NA	C	coding	384	1155	229	1383	142918683	143042172	FALSE	40.0	AAAATCTGATATAATTTTTC	NA	NA	NA	NA	NA	NA
G4876.2	chr2	+	1867	15	novel_in_catalog	ENSG00000115919	novel	1576	15	NA	NA	-31	135	combination_of_known_junctions	FALSE	canonical	1	1	junction_2	338.6116311273047	NA	NA	NA	FALSE	NA	NA	NA	C	coding	479	1440	293	1732	142879644	143042172	FALSE	40.0	AAAATCTGATATAATTTTTC	NA	NA	NA	NA	NA	NA
G4876.3	chr2	+	1799	15	novel_not_in_catalog	ENSG00000115919	novel	1576	15	NA	NA	-31	133	at_least_one_novel_splicesite	FALSE	canonical	2	2	junction_12	338.6381188085654	NA	NA	NA	TRUE	NA	NA	NA	C	coding	358	1077	131	1207	142885368	143037171	TRUE	45.0	AGAAAATCTGATATAATTTT	NA	NA	NA	NA	NA	NA
G4876.4	chr2	+	1663	14	full-splice_match	ENSG00000115919	ENST00000264170	15316	14	128	13525	-31	135	multi-exon	FALSE	canonical	3	622	junction_1	139.2646367648817	NA	NA	NA	FALSE	NA	NA	NA	C	coding	465	1398	131	1528	142885368	143042172	FALSE	40.0	AAAATCTGATATAATTTTTC	NA	NA	NA	NA	NA	NA
G4876.5	chr2	+	1509	13	novel_in_catalog	ENSG00000115919	novel	15316	14	NA	NA	-31	128	combination_of_known_splicesites	FALSE	canonical	3	15	junction_7	281.270579493997	NA	NA	NA	FALSE	NA	NA	NA	C	coding	416	1251	131	1381	142885368	143042172	FALSE	45.0	CTTACAGAAAATCTGATATA	NA	NA	NA	NA	NA	NA
G4876.6	chr2	+	2715	2	incomplete-splice_match	ENSG00000115919	ENST00000410015	776	5	-38	59467	-29	-59467	5prime_fragment	FALSE	canonical	3	622	junction_1	0.0	NA	NA	NA	FALSE	NA	NA	NA	C	coding	79	240	129	368	142885368	142885607	FALSE	40.0	TTAGAGAAAAGCAGCATTGT	NA	NA	NA	NA	NA	NA
G4876.7	chr2	+	1694	11	incomplete-splice_match	ENSG00000115919	ENST00000375773	1772	12	1	514	1	-514	intron_retention	FALSE	canonical	3	13	junction_10	311.3813738809693	NA	NA	NA	FALSE	NA	NA	NA	C	coding	307	924	99	1022	142885368	142988866	FALSE	15.0	ATTTCTTCTCATGGTCCACT	NA	NA	NA	NA	NA	NA
G4876.8	chr2	+	1715	15	full-splice_match	ENSG00000115919	ENST00000409512	1576	15	-4	-135	3	135	multi-exon	FALSE	canonical	3	14	junction_1	334.48053694024816	NA	NA	NA	FALSE	NA	NA	NA	C	coding	465	1398	183	1580	142885368	143042172	FALSE	40.0	AAAATCTGATATAATTTTTC	NA	NA	NA	NA	NA	NA
G4876.9	chr2	+	3471	7	incomplete-splice_match	ENSG00000115919	ENST00000375773	1772	12	3	29544	3	2433	5prime_fragment	FALSE	canonical	3	622	junction_1	191.2194783197802	NA	NA	NA	FALSE	NA	NA	NA	C	coding	246	741	97	837	142885368	142957874	FALSE	65.0	AAAAAAAAAACTATTTTATA	NA	NA	NA	NA	NA	NA
G4877.1	chr2	+	3122	3	incomplete-splice_match	ENSG00000075884	ENST00000552641	1086	8	-84	232419	15	-33414	5prime_fragment	FALSE	canonical	3	613	junction_1	139.0	NA	NA	NA	FALSE	NA	NA	NA	B	non_coding	NA	NA	NA	NA	NA	NA	NA	85.0	AAAAAAAAAATGAAACAAAA	NA	NA	NA	NA	NA	NA
G4877.2	chr2	+	2668	1	novel_in_catalog	ENSG00000075884	novel	1775	14	NA	NA	16	-106355	mono-exon	FALSE	NA	NA	NA	NA	NA	NA	NA	NA	NA	NA	NA	NA	B	non_coding	NA	NA	NA	NA	NA	NA	NA	75.0	AAAAAAAAAAAAATATTGCA	NA	NA	NA	NA	NA	NA
G4878.1	chr2	-	2674	12	novel_in_catalog	ENSG00000121964	novel	2677	12	NA	NA	-15	0	combination_of_known_junctions	FALSE	canonical	3	39	junction_11	35.327277406072774	NA	NA	NA	FALSE	NA	NA	NA	B	coding	458	1377	262	1638	144208781	143947052	FALSE	40.0	AATTAGCATATTCATTTACA	NA	NA	NA	NA	NA	NA
G4878.2	chr2	-	2412	10	novel_in_catalog	ENSG00000121964	novel	2677	12	NA	NA	-10	-2	combination_of_known_junctions	FALSE	canonical	3	15	junction_3	42.481368465089105	NA	NA	NA	FALSE	NA	NA	NA	B	coding	373	1122	257	1378	144208781	143947052	FALSE	35.0	TTAATTAGCATATTCATTTA	NA	NA	NA	NA	NA	NA
G4878.3	chr2	-	3046	7	novel_in_catalog	ENSG00000121964	novel	2456	6	NA	NA	-4	490	combination_of_known_junctions	FALSE	canonical	3	39	junction_6	37.591739636373426	NA	NA	NA	FALSE	NA	NA	NA	B	coding	292	879	251	1129	144208781	144007178	FALSE	80.0	AAGAAAAAGAGAAAAGAAAA	NA	NA	NA	NA	NA	NA
G4878.4	chr2	-	2588	7	novel_in_catalog	ENSG00000121964	novel	2456	6	NA	NA	-10	-8	combination_of_known_junctions	FALSE	canonical	3	39	junction_6	37.591739636373426	NA	NA	NA	FALSE	NA	NA	NA	B	coding	292	879	291	1169	144208781	144007178	FALSE	25.0	ATTGAATAATTCCCTGTCTT	NA	NA	NA	NA	NA	NA
G4878.5	chr2	-	2595	8	novel_in_catalog	ENSG00000121964	novel	753	6	NA	NA	-1	-22	combination_of_known_junctions	FALSE	canonical	3	18	junction_5	52.63544239310968	NA	NA	NA	FALSE	NA	NA	NA	B	coding	292	879	312	1190	144208781	144007178	FALSE	55.00000000000001	ATTAACAATACTAAATTGAA	NA	NA	NA	NA	NA	NA
G4879.1	chr2	-	5242	9	full-splice_match	ENSG00000169554	ENST00000638087	9339	9	160	3937	160	0	multi-exon	FALSE	canonical	0	0	junction_8	3.1991209730174317	NA	NA	NA	FALSE	NA	NA	NA	C	coding	1102	3309	501	3809	144424862	144389451	FALSE	40.0	AAGAATGTAGTTAATGAGTT	NA	NA	NA	NA	NA	NA
G4879.10	chr2	-	2736	3	full-splice_match	ENSG00000169554	ENST00000465070	2949	3	213	0	0	0	multi-exon	FALSE	canonical	0	0	junction_1	1.5	NA	NA	NA	FALSE	NA	NA	NA	C	non_coding	NA	NA	NA	NA	NA	NA	NA	10.0	TTCTGTAGTGTTTTTATGCT	NA	NA	NA	NA	NA	NA
G4879.2	chr2	-	5256	9	full-splice_match	ENSG00000169554	ENST00000539609	4061	9	0	-1195	0	0	multi-exon	FALSE	canonical	0	0	junction_6	3.018174116912409	NA	NA	NA	FALSE	NA	NA	NA	C	coding	1190	3573	251	3823	144517350	144389451	FALSE	40.0	AAGAATGTAGTTAATGAGTT	NA	NA	NA	NA	NA	NA
G4879.3	chr2	-	5327	10	full-splice_match	ENSG00000169554	ENST00000627532	9541	10	276	3938	0	-1	multi-exon	FALSE	canonical	1	2	junction_6	2.5141574442188355	NA	NA	NA	FALSE	NA	NA	NA	C	coding	1214	3645	251	3895	144517350	144389451	FALSE	40.0	TAAGAATGTAGTTAATGAGT	NA	NA	NA	NA	NA	NA
G4879.4	chr2	-	4739	9	full-splice_match	ENSG00000169554	ENST00000638087	9339	9	139	4461	139	-201	multi-exon	FALSE	canonical	0	0	junction_8	3.1991209730174317	NA	NA	NA	FALSE	NA	NA	NA	C	coding	1102	3309	522	3830	144424862	144389451	FALSE	45.0	AAACTGTTTTTGCAACAAAA	NA	NA	NA	NA	NA	NA
G4879.5	chr2	-	3803	10	full-splice_match	ENSG00000169554	ENST00000627532	9541	10	209	5529	-67	-293	multi-exon	FALSE	canonical	1	2	junction_6	2.5141574442188355	NA	NA	NA	FALSE	NA	NA	NA	C	coding	1157	3471	333	3803	144517335	144389610	FALSE	60.0	GAAGAGGAAGAAAGTGAAAA	NA	NA	NA	NA	NA	NA
G4879.6	chr2	-	2767	8	incomplete-splice_match	ENSG00000169554	ENST00000637267	2677	9	883	-626	-55	355	3prime_fragment	FALSE	canonical	1	2	junction_4	2.813959371941744	NA	NA	NA	FALSE	NA	NA	NA	C	coding	820	2460	306	2765	144517350	144398727	FALSE	65.0	AAAACAAATGAAAGAACCCA	NA	NA	NA	NA	NA	NA
G4879.7	chr2	-	1735	6	incomplete-splice_match	ENSG00000169554	ENST00000637267	2677	9	938	3887	0	757	internal_fragment	FALSE	canonical	1	2	junction_2	2.4166091947189146	NA	NA	NA	FALSE	NA	NA	NA	C	coding	274	825	251	1075	144517350	144403898	FALSE	35.0	AACAGTTAAGTATAGCTTCT	NA	NA	NA	NA	NA	NA
G4879.8	chr2	-	3769	2	incomplete-splice_match	ENSG00000169554	ENST00000638087	9339	9	137	42437	137	-5	5prime_fragment	FALSE	canonical	0	0	junction_1	0.0	NA	NA	NA	FALSE	NA	NA	NA	C	non_coding	NA	NA	NA	NA	NA	NA	NA	70.0	AAAAAAAAAAAAAATGCTGT	NA	NA	NA	NA	NA	NA
G4879.9	chr2	-	3866	3	full-splice_match	ENSG00000169554	ENST00000472146	3837	3	-34	5	-34	-5	multi-exon	FALSE	canonical	1	3	junction_2	1.0	NA	NA	NA	FALSE	NA	NA	NA	C	coding	128	387	285	671	144517350	144429713	FALSE	70.0	AAAAAAAAAAAAAATGCTGT	NA	NA	NA	NA	NA	NA
G4880.1	chr2	-	4037	14	novel_not_in_catalog	ENSG00000115947	novel	6598	14	NA	NA	-126	-2506	at_least_one_novel_splicesite	FALSE	canonical	1	2	junction_13	107.9457457414077	NA	NA	NA	FALSE	NA	NA	NA	C	coding	436	1311	122	1432	147975958	147935510	FALSE	55.00000000000001	AAAACACCGTAAGAAACACT	NA	NA	NA	NA	NA	NA
G4880.10	chr2	-	1741	15	novel_not_in_catalog	ENSG00000115947	novel	6710	15	NA	NA	3	1049	at_least_one_novel_splicesite	FALSE	canonical	3	5	junction_10	134.2969790108049	NA	NA	NA	TRUE	NA	NA	NA	C	coding	352	1059	437	1495	147958839	147935510	FALSE	20.0	ACTAGACCATGTGCTTTTTT	NA	NA	NA	NA	NA	NA
G4880.11	chr2	-	2418	13	novel_in_catalog	ENSG00000115947	novel	6530	14	NA	NA	-4	1049	intron_retention	FALSE	canonical	3	162	junction_12	77.78156736799679	NA	NA	NA	FALSE	NA	NA	NA	C	coding	334	1005	116	1120	147975958	147939093	TRUE	20.0	ACTAGACCATGTGCTTTTTT	NA	NA	NA	NA	NA	NA
G4880.12	chr2	-	1629	14	full-splice_match	ENSG00000115947	ENST00000392857	6530	14	-92	4993	-52	921	multi-exon	FALSE	canonical	3	162	junction_13	75.30435287637879	NA	NA	NA	FALSE	NA	NA	NA	C	coding	436	1311	201	1511	147975958	147935510	FALSE	10.0	CTTGCCCATCTACTGTCTTG	NA	NA	NA	NA	NA	NA
G4880.2	chr2	-	3677	14	full-splice_match	ENSG00000115947	ENST00000392857	6530	14	-6	2859	-3	-2859	multi-exon	FALSE	canonical	3	162	junction_13	75.30435287637879	NA	NA	NA	FALSE	NA	NA	NA	C	coding	436	1311	115	1425	147975958	147935510	FALSE	40.0	TAGTTTAAAAAGCGGTTCAA	NA	NA	NA	NA	NA	NA
G4880.3	chr2	-	3468	14	full-splice_match	ENSG00000115947	ENST00000392857	6530	14	-11	3073	3	2841	multi-exon	FALSE	canonical	3	162	junction_13	75.30435287637879	NA	NA	NA	FALSE	NA	NA	NA	C	coding	436	1311	120	1430	147975958	147935510	FALSE	70.0	AAATTAAAAAAAAATACATT	NA	NA	NA	NA	NA	NA
G4880.4	chr2	-	2975	14	full-splice_match	ENSG00000115947	ENST00000392857	6530	14	-11	3566	3	2348	multi-exon	FALSE	canonical	3	162	junction_13	75.30435287637879	NA	NA	NA	FALSE	NA	NA	NA	C	coding	436	1311	120	1430	147975958	147935510	FALSE	30.0	AAAGTAGCTCTTCAGTAGTT	NA	NA	NA	NA	NA	NA
G4880.5	chr2	-	2548	14	full-splice_match	ENSG00000115947	ENST00000392857	6530	14	-22	4004	2	1910	multi-exon	FALSE	canonical	3	162	junction_13	75.30435287637879	NA	NA	NA	FALSE	NA	NA	NA	C	coding	436	1311	131	1441	147975958	147935510	FALSE	35.0	TGGAAATGTCCGTCAAAGCA	NA	NA	NA	NA	NA	NA
G4880.6	chr2	-	2656	15	novel_not_in_catalog	ENSG00000115947	novel	6710	15	NA	NA	-7	1903	at_least_one_novel_splicesite	FALSE	canonical	3	5	junction_10	145.8001322750723	NA	NA	NA	TRUE	NA	NA	NA	C	coding	352	1059	498	1556	147958839	147935510	FALSE	30.0	AGGAATGTGGAAATGTCCGT	NA	NA	NA	NA	NA	NA
G4880.7	chr2	-	2251	14	full-splice_match	ENSG00000115947	ENST00000392857	6530	14	-38	4317	0	1597	multi-exon	FALSE	canonical	3	162	junction_13	75.30435287637879	NA	NA	NA	FALSE	NA	NA	NA	C	coding	436	1311	147	1457	147975958	147935510	FALSE	25.0	TTACAGTTGCCTACAGTATG	NA	NA	NA	NA	NA	NA
G4880.8	chr2	-	1853	14	novel_not_in_catalog	ENSG00000115947	novel	6530	14	NA	NA	0	1054	at_least_one_novel_splicesite	FALSE	canonical	0	0	junction_11	112.47384968918475	NA	NA	NA	FALSE	NA	NA	NA	C	coding	417	1254	349	1602	147972906	147935510	FALSE	25.0	ACCATGTGCTTTTTTAACAC	NA	NA	NA	NA	NA	NA
G4880.9	chr2	-	1706	14	full-splice_match	ENSG00000115947	ENST00000392857	6530	14	-38	4862	0	1052	multi-exon	FALSE	canonical	3	162	junction_13	75.30435287637879	NA	NA	NA	FALSE	NA	NA	NA	C	coding	436	1311	147	1457	147975958	147935510	FALSE	25.0	AGACCATGTGCTTTTTTAAC	NA	NA	NA	NA	NA	NA
G4881.1	chr2	+	4538	1	novel_in_catalog	ENSG00000204406	novel	548	4	NA	NA	0	-3101	mono-exon	FALSE	NA	NA	NA	NA	NA	NA	NA	NA	NA	NA	NA	NA	C	non_coding	NA	NA	NA	NA	NA	NA	NA	75.0	AAAAAAAAAAAAACACCCCA	NA	NA	NA	NA	NA	NA
G4881.2	chr2	+	4720	8	incomplete-splice_match	ENSG00000204406	ENST00000407073	9512	15	56	45850	40	-1334	internal_fragment	FALSE	canonical	3	29	junction_5	28.38510675890238	NA	NA	NA	FALSE	NA	NA	NA	C	coding	851	2556	1543	4098	148458759	148470499	FALSE	40.0	AGAATTTTTAATCTTGAAAT	NA	NA	NA	NA	NA	NA
G4881.3	chr2	+	1314	2	full-splice_match	ENSG00000204406	ENST00000478190	4131	2	206	2611	7	-2611	multi-exon	FALSE	canonical	3	26	junction_1	0.0	NA	NA	NA	FALSE	NA	NA	NA	C	coding	20	63	308	370	148025032	148025094	FALSE	35.0	AAAAGTATTGATTTGCAGTT	NA	NA	NA	NA	NA	NA
G4882.1	chr2	+	3912	14	full-splice_match	ENSG00000135999	ENST00000258484	3649	14	-288	25	256	-25	multi-exon	FALSE	canonical	3	77	junction_3	28.657537191283946	NA	NA	NA	FALSE	NA	NA	NA	C	coding	807	2424	323	2746	148645018	148786377	FALSE	70.0	AAATAAAAAATACATATCAA	NA	NA	NA	NA	NA	NA
G4882.2	chr2	+	3444	14	novel_not_in_catalog	ENSG00000135999	novel	3649	14	NA	NA	259	-492	at_least_one_novel_splicesite	FALSE	canonical	1	1	junction_13	41.6701615891264	NA	NA	NA	FALSE	NA	NA	NA	C	coding	784	2355	320	2674	148645018	148786306	FALSE	60.0	CAGAAAAAATGGAATAGGAA	NA	NA	NA	NA	NA	NA
G4882.3	chr2	+	3125	14	full-splice_match	ENSG00000135999	ENST00000258484	3649	14	-264	788	-264	-788	multi-exon	FALSE	canonical	3	77	junction_3	28.657537191283946	NA	NA	NA	FALSE	NA	NA	NA	C	coding	807	2424	299	2722	148645018	148786377	FALSE	55.00000000000001	AAAAAGTTAAAGATTCATAG	NA	NA	NA	NA	NA	NA
G4883.1	chr2	+	1266	6	full-splice_match	ENSG00000150556	ENST00000409876	1248	6	-21	3	-21	-3	multi-exon	FALSE	canonical	2	11	junction_1	18.74673304872078	NA	NA	NA	FALSE	NA	NA	NA	A	coding	169	510	214	723	149205290	149214710	FALSE	30.0	CAATGTAAATGCATGCTTGT	NA	NA	NA	NA	NA	NA
G4884.1	chr2	-	3243	8	full-splice_match	ENSG00000168288	ENST00000303319	1436	8	54	-1861	16	1861	multi-exon	FALSE	canonical	3	909	junction_7	359.5485264288297	NA	NA	NA	FALSE	NA	NA	NA	C	coding	296	891	152	1042	149587097	149569974	FALSE	35.0	GTTTTCACAAGAACTTAGGA	NA	NA	NA	NA	NA	NA
G4884.2	chr2	-	2439	8	full-splice_match	ENSG00000168288	ENST00000303319	1436	8	81	-1084	-9	1084	multi-exon	FALSE	canonical	3	909	junction_7	359.5485264288297	NA	NA	NA	FALSE	NA	NA	NA	C	coding	296	891	125	1015	149587097	149569974	FALSE	5.0	TGTTTGCCTAGTTTTTGCCT	NA	NA	NA	NA	NA	NA
G4884.3	chr2	-	1647	8	full-splice_match	ENSG00000168288	ENST00000303319	1436	8	21	-232	-17	232	multi-exon	FALSE	canonical	3	909	junction_7	359.5485264288297	NA	NA	NA	FALSE	NA	NA	NA	C	coding	296	891	185	1075	149587097	149569974	FALSE	20.0	ATATGAGTCTTGTCCTTATC	NA	NA	NA	NA	NA	NA
G4884.4	chr2	-	1368	8	full-splice_match	ENSG00000168288	ENST00000303319	1436	8	101	-33	11	33	multi-exon	FALSE	canonical	3	909	junction_7	359.5485264288297	NA	NA	NA	FALSE	NA	NA	NA	C	coding	296	891	105	995	149587097	149569974	FALSE	25.0	ATTATTGATTCTTAAGTTTC	NA	NA	NA	NA	NA	NA
G4884.5	chr2	-	1494	7	full-splice_match	ENSG00000168288	ENST00000428879	1726	7	237	-5	237	-5	multi-exon	FALSE	canonical	3	1143	junction_4	291.0867091129758	NA	NA	NA	FALSE	NA	NA	NA	C	coding	296	891	269	1159	149587097	149569974	FALSE	30.0	AATAATGTGTGTTTTCATTA	NA	NA	NA	NA	NA	NA
G4884.6	chr2	-	1180	8	full-splice_match	ENSG00000168288	ENST00000303319	1436	8	21	235	-17	-197	multi-exon	FALSE	canonical	3	909	junction_7	359.5485264288297	NA	NA	NA	FALSE	NA	NA	NA	C	coding	296	891	185	1075	149587097	149569974	FALSE	30.0	ATTTCAGCATTTATGAATTT	NA	NA	NA	NA	NA	NA
G4885.1	chr2	-	2844	5	full-splice_match	ENSG00000115963	ENST00000375734	2777	5	-70	3	-8	-3	multi-exon	FALSE	canonical	2	7	junction_1	3.0	NA	NA	NA	FALSE	NA	NA	NA	C	coding	244	735	321	1055	150487417	150469987	FALSE	25.0	AAATGTGATCTGTCTTTTAT	NA	NA	NA	NA	NA	NA
G4885.2	chr2	-	2687	4	novel_in_catalog	ENSG00000115963	novel	2777	5	NA	NA	-1	-3	intron_retention	FALSE	canonical	1	1	junction_3	4.898979485566356	NA	NA	NA	FALSE	NA	NA	NA	C	coding	192	579	320	898	150487349	150469987	FALSE	25.0	AAATGTGATCTGTCTTTTAT	NA	NA	NA	NA	NA	NA
G4886.1	chr2	-	1379	9	novel_not_in_catalog	ENSG00000123609	novel	1623	8	NA	NA	145	-3	at_least_one_novel_splicesite	TRUE	canonical	0	0	junction_7	367.76750468196616	NA	NA	NA	TRUE	NA	NA	NA	C	coding	307	924	231	1154	151282948	151270693	FALSE	15.0	TTATGTGTATTGGTGCCATG	NA	NA	NA	NA	NA	NA
G4886.2	chr2	-	2288	7	novel_in_catalog	ENSG00000123609	novel	1623	8	NA	NA	-10	-6	intron_retention	FALSE	canonical	3	604	junction_6	139.05244813858306	NA	NA	NA	FALSE	NA	NA	NA	C	coding	239	720	1347	2066	151278963	151270693	FALSE	20.0	AGATTATGTGTATTGGTGCC	NA	NA	NA	NA	NA	NA
G4886.3	chr2	-	1547	7	novel_in_catalog	ENSG00000123609	novel	1623	8	NA	NA	-6	-6	intron_retention	FALSE	canonical	3	604	junction_6	139.51513259221102	NA	NA	NA	FALSE	NA	NA	NA	C	coding	152	459	315	773	151282948	151275746	TRUE	20.0	AGATTATGTGTATTGGTGCC	NA	NA	NA	NA	NA	NA
G4886.4	chr2	-	4266	6	novel_in_catalog	ENSG00000123609	novel	1623	8	NA	NA	207	-6	intron_retention	FALSE	canonical	3	604	junction_5	152.76517927852538	NA	NA	NA	FALSE	NA	NA	NA	C	coding	151	456	3589	4044	151275649	151270693	FALSE	20.0	AGATTATGTGTATTGGTGCC	NA	NA	NA	NA	NA	NA
G4886.5	chr2	-	1482	8	full-splice_match	ENSG00000123609	ENST00000243346	1623	8	132	9	-31	-9	multi-exon	FALSE	canonical	3	604	junction_7	129.99277844934153	NA	NA	NA	FALSE	NA	NA	NA	C	coding	307	924	340	1263	151282948	151270693	FALSE	25.0	TATAGATTATGTGTATTGGT	NA	NA	NA	NA	NA	NA
G4886.6	chr2	-	2243	4	incomplete-splice_match	ENSG00000123609	ENST00000243346	1623	8	398	6533	204	257	5prime_fragment	FALSE	canonical	3	604	junction_3	57.34302243710409	NA	NA	NA	FALSE	NA	NA	NA	C	coding	130	393	74	466	151282948	151278775	FALSE	45.0	TTAAAAATAAATGCCCACTC	NA	NA	NA	NA	NA	NA
G4886.7	chr2	-	2216	4	incomplete-splice_match	ENSG00000123609	ENST00000243346	1623	8	150	6808	-13	-18	5prime_fragment	FALSE	canonical	3	604	junction_3	57.34302243710409	NA	NA	NA	FALSE	NA	NA	NA	C	coding	130	393	322	714	151282948	151278775	FALSE	80.0	AAAAAAACACAAAAACACAA	NA	NA	NA	NA	NA	NA
G4887.1	chr2	+	2851	24	incomplete-splice_match	ENSG00000080345	ENST00000428287	7722	35	-4	17497	-1	2781	5prime_fragment	FALSE	canonical	3	29	junction_1	91.38847056376905	NA	NA	NA	FALSE	NA	NA	NA	B	coding	927	2781	69	2849	151410424	151457889	FALSE	35.0	AAAACAGAGTGCTCAGTTCT	NA	NA	NA	NA	NA	NA
G4887.2	chr2	+	3192	26	incomplete-splice_match	ENSG00000080345	ENST00000444746	7897	36	3	15310	0	4968	5prime_fragment	FALSE	canonical	3	60	junction_1	86.79959446909876	NA	NA	NA	FALSE	NA	NA	NA	B	coding	1011	3033	159	3191	151410424	151460077	FALSE	80.0	AAACAAAGAATAAAAAAGAA	NA	NA	NA	NA	NA	NA
G4887.3	chr2	+	4655	30	incomplete-splice_match	ENSG00000080345	ENST00000444746	7897	36	4	11370	1	8908	5prime_fragment	FALSE	canonical	3	60	junction_1	84.70542086209414	NA	NA	NA	FALSE	NA	NA	NA	B	coding	1499	4497	158	4654	151410424	151464017	FALSE	75.0	AACAAAATAAAAAAAAGGCA	NA	NA	NA	NA	NA	NA
G4887.4	chr2	+	4478	30	incomplete-splice_match	ENSG00000080345	ENST00000444746	7897	36	13	11538	-4	8740	5prime_fragment	FALSE	canonical	3	60	junction_1	84.70542086209414	NA	NA	NA	FALSE	NA	NA	NA	B	coding	1443	4329	149	4477	151410424	151463849	FALSE	55.00000000000001	GTAAGGAAGAAGAAAAACCT	NA	NA	NA	NA	NA	NA
G4887.5	chr2	+	3984	30	incomplete-splice_match	ENSG00000080345	ENST00000428287	7722	35	11	11937	-3	8341	5prime_fragment	FALSE	canonical	3	29	junction_1	88.17403879667191	NA	NA	NA	FALSE	NA	NA	NA	B	coding	1310	3930	54	3983	151410424	151463450	FALSE	50.0	AGAAAAATACTGAGGAATCT	NA	NA	NA	NA	NA	NA
G4887.6	chr2	+	3551	25	incomplete-splice_match	ENSG00000080345	ENST00000430328	7992	34	-181	15308	9	4970	5prime_fragment	FALSE	canonical	3	186	junction_1	69.8610600286979	NA	NA	NA	FALSE	NA	NA	NA	B	coding	1012	3036	516	3551	151410424	151460080	FALSE	80.0	ACAAAGAATAAAAAAGAAAA	NA	NA	NA	NA	NA	NA
G4887.7	chr2	+	4838	30	incomplete-splice_match	ENSG00000080345	ENST00000444746	7897	36	32	11159	15	9119	5prime_fragment	FALSE	canonical	3	60	junction_1	84.70542086209414	NA	NA	NA	FALSE	NA	NA	NA	B	coding	1569	4707	130	4836	151410424	151464227	FALSE	70.0	AAAATGGAAAAACAAAAGCA	NA	NA	NA	NA	NA	NA
G4887.8	chr2	+	3204	24	novel_in_catalog	ENSG00000080345	novel	7992	34	NA	NA	71	4968	combination_of_known_splicesites	FALSE	canonical	3	6	junction_6	93.71771151599809	NA	NA	NA	FALSE	NA	NA	NA	B	coding	980	2940	264	3203	151410424	151460077	FALSE	80.0	AAACAAAGAATAAAAAAGAA	NA	NA	NA	NA	NA	NA
G4888.1	chr2	+	3602	6	incomplete-splice_match	ENSG00000080345	ENST00000453091	8053	35	55643	-1715	826	1715	3prime_fragment	TRUE	canonical	3	186	junction_2	80.44028841320747	NA	NA	NA	FALSE	NA	NA	NA	B	coding	429	1290	47	1336	151465572	151475071	FALSE	35.0	ATAACACTCAAATGTGTCTT	NA	NA	NA	NA	NA	NA
G4888.2	chr2	+	2829	7	incomplete-splice_match	ENSG00000080345	ENST00000454583	3552	14	1048	31305	1048	1086	5prime_fragment	FALSE	canonical	3	203	junction_2	69.5998483395538	NA	NA	NA	FALSE	NA	NA	NA	B	coding	370	1113	80	1192	151465827	151475071	FALSE	55.00000000000001	AAAGAAAAATACTAATTTCC	NA	NA	NA	NA	NA	NA
G4890.1	chr2	-	5485	14	full-splice_match	ENSG00000115145	ENST00000263904	5701	14	215	1	-28	-1	multi-exon	FALSE	canonical	3	169	junction_12	49.9661423827714	NA	NA	NA	FALSE	NA	NA	NA	C	coding	525	1578	136	1713	152175642	152120574	FALSE	25.0	ATGTATTGTTATCTGTAATT	NA	NA	NA	NA	NA	NA
G4890.2	chr2	-	4193	14	full-splice_match	ENSG00000115145	ENST00000263904	5701	14	200	1308	-43	-1308	multi-exon	FALSE	canonical	3	169	junction_12	49.9661423827714	NA	NA	NA	FALSE	NA	NA	NA	C	coding	525	1578	151	1728	152175642	152120574	FALSE	45.0	AAATCTTGGTACATCAGAAA	NA	NA	NA	NA	NA	NA
G4890.3	chr2	-	3969	14	full-splice_match	ENSG00000115145	ENST00000263904	5701	14	224	1508	-19	-1508	multi-exon	FALSE	canonical	3	169	junction_12	49.9661423827714	NA	NA	NA	FALSE	NA	NA	NA	C	coding	525	1578	127	1704	152175642	152120574	FALSE	15.0	TGTACTGATGATTCTTTCGG	NA	NA	NA	NA	NA	NA
G4890.4	chr2	-	3685	14	full-splice_match	ENSG00000115145	ENST00000263904	5701	14	224	1792	-19	-1792	multi-exon	FALSE	canonical	3	169	junction_12	49.9661423827714	NA	NA	NA	FALSE	NA	NA	NA	C	coding	525	1578	127	1704	152175642	152120574	FALSE	35.0	ATGTATAATTGTGATCTCAA	NA	NA	NA	NA	NA	NA
G4890.5	chr2	-	3588	13	novel_in_catalog	ENSG00000115145	novel	5701	14	NA	NA	-22	-1797	combination_of_known_splicesites	FALSE	canonical	0	0	junction_6	82.10088644804974	NA	NA	NA	FALSE	NA	NA	NA	C	coding	229	690	923	1612	152133254	152120574	FALSE	30.0	ATTTCATGTATAATTGTGAT	NA	NA	NA	NA	NA	NA
G4890.6	chr2	-	4148	13	novel_in_catalog	ENSG00000115145	novel	5701	14	NA	NA	-21	10	intron_retention	FALSE	canonical	3	169	junction_11	51.95083145522205	NA	NA	NA	FALSE	NA	NA	NA	C	coding	402	1209	129	1337	152175642	152126196	TRUE	20.0	AAAAGGTTTTTTTTTTTTTT	NA	NA	NA	NA	NA	NA
G4890.7	chr2	-	2084	14	full-splice_match	ENSG00000115145	ENST00000263904	5701	14	-6	3623	-6	8	multi-exon	FALSE	canonical	3	169	junction_12	49.9661423827714	NA	NA	NA	FALSE	NA	NA	NA	C	coding	525	1578	357	1934	152175642	152120574	FALSE	25.0	ATAAAAGGTTTTTTTTTTTT	NA	NA	NA	NA	NA	NA
G4890.8	chr2	-	1861	7	incomplete-splice_match	ENSG00000115145	ENST00000463854	1364	11	-17	10912	-17	1103	5prime_fragment	FALSE	canonical	3	169	junction_5	46.91984891516832	NA	NA	NA	FALSE	NA	NA	NA	C	coding	235	708	125	832	152175642	152143823	FALSE	55.00000000000001	CATAAAGAAAAATTTTTTAA	NA	NA	NA	NA	NA	NA
G4890.9	chr2	-	603	6	incomplete-splice_match	ENSG00000115145	ENST00000463854	1364	11	-13	13040	-13	-933	5prime_fragment	FALSE	canonical	3	169	junction_4	31.333049644105824	NA	NA	NA	FALSE	NA	NA	NA	C	coding	161	483	121	603	152175642	152144922	FALSE	65.0	AACAAAAACAAAGAGGATGA	NA	NA	NA	NA	NA	NA
G4891.1	chr2	-	4760	26	full-splice_match	ENSG00000196504	ENST00000410080	8048	26	520	2768	0	-2768	multi-exon	TRUE	canonical	3	605	junction_25	199.64169504389605	NA	NA	NA	FALSE	NA	NA	NA	C	coding	915	2748	68	2815	152717394	152656306	FALSE	35.0	AAAATAGATTCCTGTATTTC	NA	NA	NA	NA	NA	NA
G4891.10	chr2	-	2754	25	novel_in_catalog	ENSG00000196504	novel	8048	26	NA	NA	19	1595	combination_of_known_junctions	FALSE	canonical	3	310	junction_18	250.05082816632833	NA	NA	NA	FALSE	NA	NA	NA	C	coding	897	2694	45	2738	152717394	152656306	FALSE	35.0	GTTTACAGTATGATTTAAAG	NA	NA	NA	NA	NA	NA
G4891.11	chr2	-	2976	26	novel_in_catalog	ENSG00000196504	novel	8048	26	NA	NA	-19	-30	combination_of_known_junctions	FALSE	canonical	3	22	junction_25	277.8481196625236	NA	NA	NA	FALSE	NA	NA	NA	C	coding	853	2559	418	2976	152717394	152657985	FALSE	65.0	AAAAAAGAAAAAGATCGGGA	NA	NA	NA	NA	NA	NA
G4891.12	chr2	-	2572	24	novel_in_catalog	ENSG00000196504	novel	8048	26	NA	NA	0	-30	combination_of_known_junctions	FALSE	canonical	3	310	junction_17	242.65397738553722	NA	NA	NA	FALSE	NA	NA	NA	C	coding	835	2505	68	2572	152717394	152657985	FALSE	65.0	AAAAAAGAAAAAGATCGGGA	NA	NA	NA	NA	NA	NA
G4891.13	chr2	-	2742	25	novel_not_in_catalog	ENSG00000196504	novel	8048	26	NA	NA	18	-30	at_least_one_novel_splicesite	FALSE	canonical	3	103	junction_24	300.3703009758677	NA	NA	NA	FALSE	NA	NA	NA	C	coding	914	2742	1	2742	152717439	152657985	FALSE	65.0	AAAAAAGAAAAAGATCGGGA	NA	NA	NA	NA	NA	NA
G4891.14	chr2	-	2669	24	novel_in_catalog	ENSG00000196504	novel	8048	26	NA	NA	0	-1036	combination_of_known_junctions	FALSE	canonical	3	103	junction_23	259.0152647478537	NA	NA	NA	FALSE	NA	NA	NA	C	coding	868	2604	64	2667	152717394	152658993	FALSE	75.0	AAAAAAGCATAAGAAGAAAA	NA	NA	NA	NA	NA	NA
G4891.15	chr2	-	2547	24	incomplete-splice_match	ENSG00000196504	ENST00000410080	8048	26	520	7398	0	-1036	5prime_fragment	FALSE	canonical	3	605	junction_23	190.6074658798793	NA	NA	NA	FALSE	NA	NA	NA	C	coding	826	2478	68	2545	152717394	152658993	FALSE	75.0	AAAAAAGCATAAGAAGAAAA	NA	NA	NA	NA	NA	NA
G4891.16	chr2	-	2893	25	novel_in_catalog	ENSG00000196504	novel	8048	26	NA	NA	-15	-1036	combination_of_known_junctions	FALSE	canonical	3	22	junction_24	280.41625495264475	NA	NA	NA	FALSE	NA	NA	NA	C	coding	826	2478	414	2891	152717394	152658993	FALSE	75.0	AAAAAAGCATAAGAAGAAAA	NA	NA	NA	NA	NA	NA
G4891.17	chr2	-	2603	23	novel_in_catalog	ENSG00000196504	novel	8048	26	NA	NA	12	-1036	combination_of_known_junctions	FALSE	canonical	3	103	junction_22	302.2407809502574	NA	NA	NA	FALSE	NA	NA	NA	C	coding	850	2550	52	2601	152717394	152658993	FALSE	75.0	AAAAAAGCATAAGAAGAAAA	NA	NA	NA	NA	NA	NA
G4891.18	chr2	-	2489	23	novel_in_catalog	ENSG00000196504	novel	8048	26	NA	NA	0	-1036	combination_of_known_junctions	FALSE	canonical	3	310	junction_16	245.06201357180547	NA	NA	NA	FALSE	NA	NA	NA	C	coding	808	2424	64	2487	152717394	152658993	FALSE	75.0	AAAAAAGCATAAGAAGAAAA	NA	NA	NA	NA	NA	NA
G4891.19	chr2	-	4106	23	novel_not_in_catalog	ENSG00000196504	novel	8048	26	NA	NA	-2	-1036	intron_retention	FALSE	canonical	3	103	junction_22	310.5084739531181	NA	NA	NA	FALSE	NA	NA	NA	C	coding	741	2223	1882	4104	152693053	152658993	FALSE	75.0	AAAAAAGCATAAGAAGAAAA	NA	NA	NA	NA	NA	NA
G4891.2	chr2	-	4060	25	novel_in_catalog	ENSG00000196504	novel	8048	26	NA	NA	12	2894	combination_of_known_junctions	FALSE	canonical	3	310	junction_18	250.05082816632833	NA	NA	NA	FALSE	NA	NA	NA	C	coding	897	2694	52	2745	152717394	152656306	FALSE	15.0	CGGTATTATCTGTGTTATTC	NA	NA	NA	NA	NA	NA
G4891.20	chr2	-	4016	23	novel_in_catalog	ENSG00000196504	novel	8048	26	NA	NA	0	-1040	intron_retention	FALSE	canonical	3	605	junction_22	194.51512614066974	NA	NA	NA	FALSE	NA	NA	NA	C	coding	736	2208	1808	4015	152693053	152658996	FALSE	60.0	AGTCAAAAAAGCATAAGAAG	NA	NA	NA	NA	NA	NA
G4891.21	chr2	-	2537	23	novel_in_catalog	ENSG00000196504	novel	8048	26	NA	NA	-2	-1203	combination_of_known_junctions	FALSE	canonical	3	103	junction_22	264.4004015013018	NA	NA	NA	FALSE	NA	NA	NA	C	coding	840	2520	16	2535	152717394	152659160	FALSE	65.0	AAAGAAAAAAAGACAGCGAT	NA	NA	NA	NA	NA	NA
G4891.22	chr2	-	2463	23	incomplete-splice_match	ENSG00000196504	ENST00000410080	8048	26	520	7565	0	-1203	5prime_fragment	FALSE	canonical	3	605	junction_22	193.86743042221505	NA	NA	NA	FALSE	NA	NA	NA	C	coding	798	2394	68	2461	152717394	152659160	FALSE	65.0	AAAGAAAAAAAGACAGCGAT	NA	NA	NA	NA	NA	NA
G4891.23	chr2	-	2409	22	novel_in_catalog	ENSG00000196504	novel	8048	26	NA	NA	0	-1203	combination_of_known_junctions	FALSE	canonical	3	310	junction_15	250.29648632323958	NA	NA	NA	FALSE	NA	NA	NA	C	coding	780	2340	68	2407	152717394	152659160	FALSE	65.0	AAAGAAAAAAAGACAGCGAT	NA	NA	NA	NA	NA	NA
G4891.24	chr2	-	2531	22	novel_not_in_catalog	ENSG00000196504	novel	8048	26	NA	NA	12	-1203	at_least_one_novel_splicesite	FALSE	canonical	3	103	junction_21	349.42653375828667	NA	NA	NA	FALSE	NA	NA	NA	C	coding	826	2478	52	2529	152717394	152659160	FALSE	65.0	AAAGAAAAAAAGACAGCGAT	NA	NA	NA	NA	NA	NA
G4891.25	chr2	-	2277	21	incomplete-splice_match	ENSG00000196504	ENST00000410080	8048	26	546	11051	22	487	5prime_fragment	FALSE	canonical	3	605	junction_20	200.92398438215386	NA	NA	NA	FALSE	NA	NA	NA	C	coding	745	2235	42	2276	152717394	152662645	FALSE	65.0	AAAGAAAACGAATATTTAAA	NA	NA	NA	NA	NA	NA
G4891.26	chr2	-	2249	20	novel_in_catalog	ENSG00000196504	novel	8048	26	NA	NA	0	487	combination_of_known_junctions	FALSE	canonical	3	310	junction_13	261.76785511651195	NA	NA	NA	FALSE	NA	NA	NA	C	coding	727	2181	68	2248	152717394	152662645	FALSE	65.0	AAAGAAAACGAATATTTAAA	NA	NA	NA	NA	NA	NA
G4891.27	chr2	-	2380	21	novel_in_catalog	ENSG00000196504	novel	8048	26	NA	NA	-7	485	combination_of_known_junctions	FALSE	canonical	3	103	junction_20	276.15837394509697	NA	NA	NA	FALSE	NA	NA	NA	C	coding	786	2358	21	2378	152717394	152662648	FALSE	55.00000000000001	TGAAAGAAAACGAATATTTA	NA	NA	NA	NA	NA	NA
G4891.28	chr2	-	2363	21	novel_not_in_catalog	ENSG00000196504	novel	8048	26	NA	NA	-19	23	at_least_one_novel_splicesite	FALSE	canonical	3	6	junction_20	305.20260074252315	NA	NA	NA	TRUE	NA	NA	NA	C	coding	702	2106	256	2361	152717394	152663110	FALSE	50.0	AAAAGAATCTGCATTTAAGA	NA	NA	NA	NA	NA	NA
G4891.29	chr2	-	2195	19	novel_in_catalog	ENSG00000196504	novel	8048	26	NA	NA	-2	23	combination_of_known_junctions	FALSE	canonical	3	103	junction_18	329.46058139230865	NA	NA	NA	FALSE	NA	NA	NA	C	coding	726	2178	16	2193	152717394	152663110	FALSE	50.0	AAAAGAATCTGCATTTAAGA	NA	NA	NA	NA	NA	NA
G4891.3	chr2	-	3918	26	novel_in_catalog	ENSG00000196504	novel	8048	26	NA	NA	0	2556	combination_of_known_junctions	FALSE	canonical	3	103	junction_25	262.810179407115	NA	NA	NA	FALSE	NA	NA	NA	C	coding	957	2874	68	2941	152717394	152656306	FALSE	25.0	TGTACTAGTATTTATTTCTA	NA	NA	NA	NA	NA	NA
G4891.30	chr2	-	2110	19	novel_in_catalog	ENSG00000196504	novel	8048	26	NA	NA	0	12	combination_of_known_junctions	FALSE	canonical	3	310	junction_12	265.4205200604049	NA	NA	NA	FALSE	NA	NA	NA	C	coding	681	2043	68	2110	152717394	152663119	FALSE	60.0	AAGATGAAACGAAAAGAATC	NA	NA	NA	NA	NA	NA
G4891.31	chr2	-	2243	20	novel_in_catalog	ENSG00000196504	novel	8048	26	NA	NA	18	-13	combination_of_known_junctions	FALSE	canonical	3	103	junction_19	280.019281093166	NA	NA	NA	FALSE	NA	NA	NA	C	coding	747	2241	1	2241	152717439	152663146	FALSE	60.0	TGAAAGAGAAAAAGAAGAGG	NA	NA	NA	NA	NA	NA
G4891.32	chr2	-	1908	17	novel_in_catalog	ENSG00000196504	novel	8048	26	NA	NA	0	-772	combination_of_known_junctions	FALSE	canonical	3	310	junction_10	272.07937002600914	NA	NA	NA	FALSE	NA	NA	NA	C	coding	615	1845	64	1908	152717394	152663903	FALSE	65.0	AAGAAGATAATAAAAGACAT	NA	NA	NA	NA	NA	NA
G4891.33	chr2	-	1938	18	incomplete-splice_match	ENSG00000196504	ENST00000410080	8048	26	546	12312	22	-774	5prime_fragment	FALSE	canonical	3	605	junction_17	204.13454752885335	NA	NA	NA	FALSE	NA	NA	NA	C	coding	632	1896	42	1937	152717394	152663906	FALSE	65.0	AGAAGAAGATAATAAAAGAC	NA	NA	NA	NA	NA	NA
G4891.34	chr2	-	4220	15	novel_in_catalog	ENSG00000196504	novel	8048	26	NA	NA	0	4372	intron_retention	FALSE	canonical	3	605	junction_14	211.0449705438079	NA	NA	NA	FALSE	NA	NA	NA	C	coding	493	1482	1808	3289	152693053	152669107	FALSE	75.0	AAAAATACAAAATAATAATA	NA	NA	NA	NA	NA	NA
G4891.35	chr2	-	1715	16	incomplete-splice_match	ENSG00000196504	ENST00000410080	8048	26	520	17615	0	3340	5prime_fragment	FALSE	canonical	3	605	junction_15	204.78817240152213	NA	NA	NA	FALSE	NA	NA	NA	C	coding	549	1647	68	1714	152717394	152669209	FALSE	70.0	AAGAAGAAGAAAAACAGAAG	NA	NA	NA	NA	NA	NA
G4891.36	chr2	-	1656	15	novel_in_catalog	ENSG00000196504	novel	8048	26	NA	NA	0	3339	combination_of_known_junctions	FALSE	canonical	3	310	junction_8	283.3717901072219	NA	NA	NA	FALSE	NA	NA	NA	C	coding	531	1593	64	1656	152717394	152669209	FALSE	70.0	GAAGAAGAAGAAAAACAGAA	NA	NA	NA	NA	NA	NA
G4891.37	chr2	-	1813	16	novel_in_catalog	ENSG00000196504	novel	8048	26	NA	NA	18	3334	combination_of_known_junctions	FALSE	canonical	3	103	junction_15	299.6590210370595	NA	NA	NA	FALSE	NA	NA	NA	C	coding	604	1812	1	1812	152717439	152669215	FALSE	65.0	AGGAGGAAGAAGAAGAAAAA	NA	NA	NA	NA	NA	NA
G4891.38	chr2	-	1412	13	full-splice_match	ENSG00000196504	ENST00000545856	1358	13	-54	0	0	0	multi-exon	FALSE	canonical	3	103	junction_12	301.9841331372671	NA	NA	NA	FALSE	NA	NA	NA	C	coding	448	1344	68	1411	152717394	152672566	FALSE	80.0	AAAAAGAAGAAAAAGAAGAA	NA	NA	NA	NA	NA	NA
G4891.39	chr2	-	1480	14	novel_not_in_catalog	ENSG00000196504	novel	1622	14	NA	NA	-25	0	at_least_one_novel_splicesite	FALSE	canonical	3	6	junction_13	328.93991465862166	NA	NA	NA	TRUE	NA	NA	NA	C	coding	406	1218	262	1479	152717394	152672566	FALSE	80.0	AAAAAGAAGAAAAAGAAGAA	NA	NA	NA	NA	NA	NA
G4891.4	chr2	-	4138	27	novel_in_catalog	ENSG00000196504	novel	8048	26	NA	NA	-15	2556	combination_of_known_junctions	FALSE	canonical	3	22	junction_26	283.9375295906816	NA	NA	NA	FALSE	NA	NA	NA	C	coding	915	2748	414	3161	152717394	152656306	FALSE	25.0	TGTACTAGTATTTATTTCTA	NA	NA	NA	NA	NA	NA
G4891.40	chr2	-	2346	13	incomplete-splice_match	ENSG00000196504	ENST00000410080	8048	26	-540	20972	-524	0	5prime_fragment	FALSE	canonical	3	605	junction_12	190.2381548363933	NA	NA	NA	FALSE	NA	NA	NA	C	coding	372	1116	1230	2345	152716063	152672566	FALSE	80.0	AAAAAGAAGAAAAAGAAGAA	NA	NA	NA	NA	NA	NA
G4891.41	chr2	-	2817	13	novel_in_catalog	ENSG00000196504	novel	1358	13	NA	NA	18	0	intron_retention	FALSE	canonical	3	16	junction_11	423.47086840642163	NA	NA	NA	FALSE	NA	NA	NA	C	coding	317	951	1866	2816	152693053	152672566	FALSE	80.0	AAAAAGAAGAAAAAGAAGAA	NA	NA	NA	NA	NA	NA
G4891.42	chr2	-	2833	12	novel_in_catalog	ENSG00000196504	novel	1358	13	NA	NA	-2	0	intron_retention	FALSE	canonical	3	103	junction_11	315.32530755836405	NA	NA	NA	FALSE	NA	NA	NA	C	coding	317	951	1882	2832	152693053	152672566	FALSE	80.0	AAAAAGAAGAAAAAGAAGAA	NA	NA	NA	NA	NA	NA
G4891.43	chr2	-	2759	12	novel_in_catalog	ENSG00000196504	novel	1622	14	NA	NA	0	0	intron_retention	FALSE	canonical	3	605	junction_11	198.61337499592702	NA	NA	NA	FALSE	NA	NA	NA	C	coding	317	951	1808	2758	152693053	152672566	FALSE	80.0	AAAAAGAAGAAAAAGAAGAA	NA	NA	NA	NA	NA	NA
G4891.44	chr2	-	1358	12	novel_in_catalog	ENSG00000196504	novel	1358	13	NA	NA	0	0	combination_of_known_junctions	FALSE	canonical	3	103	junction_11	368.7754585692698	NA	NA	NA	FALSE	NA	NA	NA	C	coding	430	1290	68	1357	152717394	152672566	FALSE	80.0	AAAAAGAAGAAAAAGAAGAA	NA	NA	NA	NA	NA	NA
G4891.45	chr2	-	1578	13	novel_in_catalog	ENSG00000196504	novel	1358	13	NA	NA	-15	0	combination_of_known_junctions	FALSE	canonical	3	22	junction_12	380.8913522544483	NA	NA	NA	FALSE	NA	NA	NA	C	coding	354	1062	516	1577	152716063	152672566	FALSE	80.0	AAAAAGAAGAAAAAGAAGAA	NA	NA	NA	NA	NA	NA
G4891.46	chr2	-	3108	11	novel_in_catalog	ENSG00000196504	novel	1622	14	NA	NA	0	0	intron_retention	FALSE	canonical	3	605	junction_10	191.36729083100906	NA	NA	NA	FALSE	NA	NA	NA	C	coding	210	630	2478	3107	152677473	152672566	FALSE	80.0	AAAAAGAAGAAAAAGAAGAA	NA	NA	NA	NA	NA	NA
G4891.47	chr2	-	4552	10	novel_in_catalog	ENSG00000196504	novel	1358	13	NA	NA	25	0	intron_retention	FALSE	canonical	3	605	junction_9	201.0589250892004	NA	NA	NA	FALSE	NA	NA	NA	C	coding	210	630	3922	4551	152677473	152672566	FALSE	80.0	AAAAAGAAGAAAAAGAAGAA	NA	NA	NA	NA	NA	NA
G4891.48	chr2	-	3753	10	novel_in_catalog	ENSG00000196504	novel	1358	13	NA	NA	22	0	intron_retention	FALSE	canonical	3	605	junction_9	153.16254578746975	NA	NA	NA	FALSE	NA	NA	NA	C	coding	178	534	3219	3752	152676706	152672566	FALSE	80.0	AAAAAGAAGAAAAAGAAGAA	NA	NA	NA	NA	NA	NA
G4891.49	chr2	-	1622	14	novel_in_catalog	ENSG00000196504	novel	1622	14	NA	NA	-6	-1	combination_of_known_junctions	FALSE	canonical	3	22	junction_13	325.40378194141374	NA	NA	NA	FALSE	NA	NA	NA	C	coding	372	1116	507	1622	152716063	152672566	FALSE	75.0	GAAAAAGAAGAAAAAGAAGA	NA	NA	NA	NA	NA	NA
G4891.5	chr2	-	3712	25	novel_in_catalog	ENSG00000196504	novel	8048	26	NA	NA	22	2556	combination_of_known_junctions	FALSE	canonical	3	310	junction_18	250.05082816632833	NA	NA	NA	FALSE	NA	NA	NA	C	coding	897	2694	42	2735	152717394	152656306	FALSE	25.0	TGTACTAGTATTTATTTCTA	NA	NA	NA	NA	NA	NA
G4891.50	chr2	-	5225	9	novel_in_catalog	ENSG00000196504	novel	1622	14	NA	NA	22	-1	intron_retention	FALSE	canonical	3	605	junction_8	162.44306694962393	NA	NA	NA	FALSE	NA	NA	NA	C	coding	178	534	4692	5225	152676706	152672566	FALSE	75.0	GAAAAAGAAGAAAAAGAAGA	NA	NA	NA	NA	NA	NA
G4891.51	chr2	-	1089	11	incomplete-splice_match	ENSG00000196504	ENST00000410080	8048	26	520	22078	0	-1106	5prime_fragment	FALSE	canonical	3	605	junction_10	207.6068640483739	NA	NA	NA	FALSE	NA	NA	NA	C	coding	340	1020	68	1087	152717394	152673673	FALSE	55.00000000000001	AGCAAAGAAAACATACACTT	NA	NA	NA	NA	NA	NA
G4891.52	chr2	-	1750	2	incomplete-splice_match	ENSG00000196504	ENST00000486100	569	3	562	-1538	22	1538	3prime_fragment	FALSE	canonical	3	605	junction_1	0.0	NA	NA	NA	FALSE	NA	NA	NA	C	non_coding	NA	NA	NA	NA	NA	NA	NA	65.0	AAAAAAAAAAATGCAGATTT	NA	NA	NA	NA	NA	NA
G4891.53	chr2	-	2502	1	novel_in_catalog	ENSG00000196504	novel	8048	26	NA	NA	1	1040	mono-exon_by_intron_retention	FALSE	NA	NA	NA	NA	NA	NA	NA	NA	NA	NA	NA	NA	C	non_coding	NA	NA	NA	NA	NA	NA	NA	25.0	TTTTTAATTTGGAATATTGC	NA	NA	NA	NA	NA	NA
G4891.6	chr2	-	3807	25	novel_not_in_catalog	ENSG00000196504	novel	8048	26	NA	NA	15	2556	at_least_one_novel_splicesite	FALSE	canonical	3	103	junction_24	341.6431877095361	NA	NA	NA	FALSE	NA	NA	NA	C	coding	931	2796	35	2830	152717358	152656306	FALSE	25.0	TGTACTAGTATTTATTTCTA	NA	NA	NA	NA	NA	NA
G4891.7	chr2	-	3575	26	full-splice_match	ENSG00000196504	ENST00000410080	8048	26	520	3953	0	2339	multi-exon	FALSE	canonical	3	605	junction_25	199.64169504389605	NA	NA	NA	FALSE	NA	NA	NA	C	coding	915	2748	68	2815	152717394	152656306	FALSE	80.0	AAAAAAAAAAAAAAAGTTGA	NA	NA	NA	NA	NA	NA
G4891.8	chr2	-	3066	26	full-splice_match	ENSG00000196504	ENST00000410080	8048	26	546	4436	22	1856	multi-exon	FALSE	canonical	3	605	junction_25	199.64169504389605	NA	NA	NA	FALSE	NA	NA	NA	C	coding	915	2748	42	2789	152717394	152656306	FALSE	20.0	ACTGCAGATGTCTCTACTTT	NA	NA	NA	NA	NA	NA
G4891.9	chr2	-	2911	26	full-splice_match	ENSG00000196504	ENST00000410080	8048	26	529	4608	5	1684	multi-exon	FALSE	canonical	3	605	junction_25	199.64169504389605	NA	NA	NA	FALSE	NA	NA	NA	C	coding	915	2748	59	2806	152717394	152656306	FALSE	60.0	AAAAAAAAAGTGCATTTAAG	NA	NA	NA	NA	NA	NA
G4892.1	chr2	-	3473	8	full-splice_match	ENSG00000153234	ENST00000339562	3472	8	-5	4	-1	-4	multi-exon	TRUE	canonical	0	0	junction_4	2.5314350209527645	NA	NA	NA	FALSE	NA	NA	NA	C	coding	598	1797	369	2165	156330186	156325744	FALSE	15.0	AGAATTTTGTCTTCTTTTTG	NA	NA	NA	NA	NA	NA
G4892.2	chr2	-	3292	8	full-splice_match	ENSG00000153234	ENST00000426264	2642	8	-7	-643	-1	-7	multi-exon	FALSE	canonical	0	0	junction_4	2.6418917155581325	NA	NA	NA	FALSE	NA	NA	NA	C	coding	535	1608	380	1987	156329997	156325744	FALSE	25.0	AACAGAATTTTGTCTTCTTT	NA	NA	NA	NA	NA	NA
G4892.4	chr2	-	2613	8	novel_not_in_catalog	ENSG00000153234	novel	3472	8	NA	NA	-1	0	at_least_one_novel_splicesite	FALSE	canonical	0	0	junction_2	0.8806305718527109	NA	NA	NA	TRUE	NA	NA	NA	C	coding	430	1293	369	1661	156330186	156326201	TRUE	85.0	AAAAAAAAAGAAAATAAATA	NA	NA	NA	NA	NA	NA
G4892.5	chr2	-	2633	8	full-splice_match	ENSG00000153234	ENST00000426264	2642	8	-9	18	-3	0	multi-exon	FALSE	canonical	0	0	junction_4	2.6418917155581325	NA	NA	NA	FALSE	NA	NA	NA	C	coding	535	1608	382	1989	156329997	156325744	FALSE	85.0	AAAAAAAAAGAAAATAAATA	NA	NA	NA	NA	NA	NA
G4892.6	chr2	-	2312	8	full-splice_match	ENSG00000153234	ENST00000339562	3472	8	-5	1165	-1	147	multi-exon	FALSE	canonical	0	0	junction_4	2.5314350209527645	NA	NA	NA	FALSE	NA	NA	NA	C	coding	598	1797	369	2165	156330186	156325744	FALSE	80.0	AAAGAAAACAAACAAACAAA	NA	NA	NA	NA	NA	NA
G4892.7	chr2	-	2318	1	novel_in_catalog	ENSG00000153234	novel	3472	8	NA	NA	1218	-842	mono-exon_by_intron_retention	FALSE	NA	NA	NA	NA	NA	NA	NA	NA	NA	NA	NA	NA	C	coding	161	486	239	724	156328665	156328180	NA	80.0	AAGAAAAAGAAAGAAAACAA	NA	NA	NA	NA	NA	NA
G4892.8	chr2	-	4035	1	novel_in_catalog	ENSG00000153234	novel	2878	8	NA	NA	-22	705	mono-exon_by_intron_retention	FALSE	NA	NA	NA	NA	NA	NA	NA	NA	NA	NA	NA	NA	C	coding	298	897	2557	3453	156330186	156329290	NA	80.0	AAAAAAGAAAAGAAAGAAAG	NA	NA	NA	NA	NA	NA
G4892.9	chr2	-	1464	1	novel_in_catalog	ENSG00000153234	novel	3472	8	NA	NA	29	-1543	mono-exon	FALSE	NA	NA	NA	NA	NA	NA	NA	NA	NA	NA	NA	NA	C	non_coding	NA	NA	NA	NA	NA	NA	NA	55.00000000000001	AAAAGAAAAGGCAATTTCAC	NA	NA	NA	NA	NA	NA
G4893.1	chr2	+	5446	17	full-splice_match	ENSG00000115159	ENST00000310454	6041	17	-7	602	-7	-602	multi-exon	TRUE	canonical	3	19	junction_1	82.34395754243295	NA	NA	NA	FALSE	NA	NA	NA	C	coding	727	2184	380	2563	156476106	156582918	FALSE	25.0	GATGTTTGCATCATGTCAAC	NA	NA	NA	NA	NA	NA
G4893.10	chr2	+	2384	13	incomplete-splice_match	ENSG00000115159	ENST00000409125	2661	18	38535	-176	38515	0	3prime_fragment	FALSE	canonical	3	160	junction_11	54.68108295684471	NA	NA	NA	FALSE	NA	NA	NA	C	coding	609	1830	69	1898	156512175	156582918	FALSE	30.0	AAATGATAGTGTTTCTGGAG	NA	NA	NA	NA	NA	NA
G4893.11	chr2	+	3060	13	incomplete-splice_match	ENSG00000115159	ENST00000409125	2661	18	38535	-852	38515	676	3prime_fragment	FALSE	canonical	3	160	junction_11	54.68108295684471	NA	NA	NA	FALSE	NA	NA	NA	C	coding	609	1830	69	1898	156512175	156582918	FALSE	75.0	AAAAACAAAAATGGAAAAAT	NA	NA	NA	NA	NA	NA
G4893.2	chr2	+	3695	17	full-splice_match	ENSG00000115159	ENST00000310454	6041	17	23	2323	23	676	multi-exon	FALSE	canonical	3	19	junction_1	82.34395754243295	NA	NA	NA	FALSE	NA	NA	NA	C	coding	727	2184	350	2533	156476106	156582918	FALSE	75.0	AAAAACAAAAATGGAAAAAT	NA	NA	NA	NA	NA	NA
G4893.3	chr2	+	5634	17	full-splice_match	ENSG00000115159	ENST00000310454	6041	17	167	240	167	-240	multi-exon	FALSE	canonical	3	19	junction_1	82.34395754243295	NA	NA	NA	FALSE	NA	NA	NA	C	coding	727	2184	206	2389	156476106	156582918	FALSE	20.0	GCATTTTGATGTTACTTGCA	NA	NA	NA	NA	NA	NA
G4893.4	chr2	+	2825	2	incomplete-splice_match	ENSG00000115159	ENST00000438166	2457	17	-298	104559	-298	-23345	5prime_fragment	FALSE	canonical	3	201	junction_1	0.0	NA	NA	NA	FALSE	NA	NA	NA	C	non_coding	NA	NA	NA	NA	NA	NA	NA	75.0	AAAAAATAATAATAATAATA	NA	NA	NA	NA	NA	NA
G4893.5	chr2	+	3757	17	full-splice_match	ENSG00000115159	ENST00000438166	2457	17	-278	-1022	-278	676	multi-exon	FALSE	canonical	3	160	junction_15	53.44298217493107	NA	NA	NA	FALSE	NA	NA	NA	C	coding	727	2184	412	2595	156476106	156582918	FALSE	75.0	AAAAACAAAAATGGAAAAAT	NA	NA	NA	NA	NA	NA
G4893.6	chr2	+	3063	17	full-splice_match	ENSG00000115159	ENST00000438166	2457	17	-255	-351	-255	5	multi-exon	FALSE	canonical	3	160	junction_15	53.44298217493107	NA	NA	NA	FALSE	NA	NA	NA	C	coding	727	2184	389	2572	156476106	156582918	FALSE	20.0	ATAGTGTTTCTGGAGATTTC	NA	NA	NA	NA	NA	NA
G4893.7	chr2	+	5767	17	full-splice_match	ENSG00000115159	ENST00000438166	2457	17	-205	-3105	-205	-240	multi-exon	FALSE	canonical	3	160	junction_15	53.44298217493107	NA	NA	NA	FALSE	NA	NA	NA	C	coding	727	2184	339	2522	156476106	156582918	FALSE	20.0	GCATTTTGATGTTACTTGCA	NA	NA	NA	NA	NA	NA
G4893.8	chr2	+	5979	17	full-splice_match	ENSG00000115159	ENST00000438166	2457	17	-183	-3339	-183	-6	multi-exon	FALSE	canonical	3	160	junction_15	53.44298217493107	NA	NA	NA	FALSE	NA	NA	NA	C	coding	727	2184	317	2500	156476106	156582918	FALSE	25.0	AACTCAGTTGAATTCTTTTT	NA	NA	NA	NA	NA	NA
G4893.9	chr2	+	3447	17	novel_not_in_catalog	ENSG00000115159	novel	713	4	NA	NA	-17949	676	at_least_one_novel_splicesite	FALSE	canonical	0	0	junction_1	86.10449683378911	NA	NA	NA	TRUE	NA	NA	NA	C	coding	727	2184	102	2285	156476106	156582918	FALSE	75.0	AAAAACAAAAATGGAAAAAT	NA	NA	NA	NA	NA	NA
G4894.1	chr2	-	3771	3	full-splice_match	ENSG00000136541	ENST00000410096	3793	3	33	-11	0	11	multi-exon	FALSE	canonical	3	12	junction_2	5.5	NA	NA	NA	FALSE	NA	NA	NA	A	coding	284	855	260	1114	157325642	157321271	FALSE	15.0	ATTTCTGGTCTCTAGACTTT	NA	NA	NA	NA	NA	NA
G4895.1	chr2	-	4515	8	full-splice_match	ENSG00000115165	ENST00000264192	2260	8	61	-2316	5	2316	multi-exon	FALSE	canonical	3	1760	junction_1	206.8986738103698	NA	NA	NA	FALSE	NA	NA	NA	C	coding	359	1080	62	1141	157444020	157415677	FALSE	75.0	AAAAAATAATAATAATAATA	NA	NA	NA	NA	NA	NA
G4895.10	chr2	-	1889	9	novel_not_in_catalog	ENSG00000115165	novel	845	9	NA	NA	-730	-694	at_least_one_novel_splicesite	FALSE	canonical	3	17	junction_8	692.1185659805695	NA	NA	NA	TRUE	NA	NA	NA	C	coding	324	975	551	1525	157443915	157415677	FALSE	30.0	AATAATCTGGACTATTTTCT	NA	NA	NA	NA	NA	NA
G4895.11	chr2	-	3945	7	novel_in_catalog	ENSG00000115165	novel	2260	8	NA	NA	0	-694	intron_retention	FALSE	canonical	3	1778	junction_6	190.14175998156975	NA	NA	NA	FALSE	NA	NA	NA	C	coding	228	687	123	809	157444020	157418449	FALSE	30.0	AATAATCTGGACTATTTTCT	NA	NA	NA	NA	NA	NA
G4895.12	chr2	-	4653	7	novel_in_catalog	ENSG00000115165	novel	2260	8	NA	NA	0	-695	intron_retention	FALSE	canonical	3	1760	junction_1	219.28292227166256	NA	NA	NA	FALSE	NA	NA	NA	C	coding	193	582	3709	4290	157427398	157415677	FALSE	30.0	TAATAATCTGGACTATTTTC	NA	NA	NA	NA	NA	NA
G4895.13	chr2	-	1577	9	novel_not_in_catalog	ENSG00000115165	novel	845	9	NA	NA	-1	-698	at_least_one_novel_splicesite	FALSE	canonical	1	2	junction_5	881.3076133649363	NA	NA	NA	TRUE	NA	NA	NA	C	coding	296	891	327	1217	157434395	157415677	FALSE	40.0	ATATAATAATCTGGACTATT	NA	NA	NA	NA	NA	NA
G4895.14	chr2	-	1373	8	full-splice_match	ENSG00000115165	ENST00000264192	2260	8	61	826	5	601	multi-exon	FALSE	canonical	3	1760	junction_1	206.8986738103698	NA	NA	NA	FALSE	NA	NA	NA	C	coding	359	1080	62	1141	157444020	157415677	FALSE	35.0	AACAAAGATGCAGGTTCCTG	NA	NA	NA	NA	NA	NA
G4895.15	chr2	-	2983	3	full-splice_match	ENSG00000115165	ENST00000462109	560	3	34	-2457	28	-791	multi-exon	FALSE	canonical	3	1778	junction_2	291.5	NA	NA	NA	FALSE	NA	NA	NA	C	coding	100	303	39	341	157444020	157434346	FALSE	65.0	GAAAAAAAGAAAATTATATT	NA	NA	NA	NA	NA	NA
G4895.16	chr2	-	3109	1	novel_in_catalog	ENSG00000115165	novel	2260	8	NA	NA	28	-6241	mono-exon	FALSE	NA	NA	NA	NA	NA	NA	NA	NA	NA	NA	NA	NA	C	non_coding	NA	NA	NA	NA	NA	NA	NA	65.0	AAAAAAAAAAAATCTTTGCA	NA	NA	NA	NA	NA	NA
G4895.17	chr2	-	2667	1	novel_in_catalog	ENSG00000115165	novel	2260	8	NA	NA	0	-6717	mono-exon	FALSE	NA	NA	NA	NA	NA	NA	NA	NA	NA	NA	NA	NA	C	non_coding	NA	NA	NA	NA	NA	NA	NA	75.0	AAAAAATAGCAAAACAAAAC	NA	NA	NA	NA	NA	NA
G4895.2	chr2	-	4080	8	full-splice_match	ENSG00000115165	ENST00000264192	2260	8	15	-1835	15	1835	multi-exon	FALSE	canonical	3	1760	junction_1	206.8986738103698	NA	NA	NA	FALSE	NA	NA	NA	C	coding	359	1080	108	1187	157444020	157415677	FALSE	5.0	GACTTTCTCTCTCTTTCTCT	NA	NA	NA	NA	NA	NA
G4895.3	chr2	-	3493	8	full-splice_match	ENSG00000115165	ENST00000264192	2260	8	84	-1317	28	1317	multi-exon	FALSE	canonical	3	1760	junction_1	206.8986738103698	NA	NA	NA	FALSE	NA	NA	NA	C	coding	359	1080	39	1118	157444020	157415677	FALSE	55.00000000000001	TACTAGGGAAAAAATTGAAA	NA	NA	NA	NA	NA	NA
G4895.4	chr2	-	3261	8	full-splice_match	ENSG00000115165	ENST00000264192	2260	8	36	-1037	-8	1037	multi-exon	FALSE	canonical	3	1760	junction_1	206.8986738103698	NA	NA	NA	FALSE	NA	NA	NA	C	coding	359	1080	87	1166	157444020	157415677	FALSE	45.0	AAAAAAGGGGCAGGGAAGGG	NA	NA	NA	NA	NA	NA
G4895.6	chr2	-	2245	8	full-splice_match	ENSG00000115165	ENST00000264192	2260	8	17	-2	17	2	multi-exon	FALSE	canonical	3	1760	junction_1	206.8986738103698	NA	NA	NA	FALSE	NA	NA	NA	C	coding	359	1080	106	1185	157444020	157415677	FALSE	0.0	TCTCTCTCTCTCTCTCTCTC	NA	NA	NA	NA	NA	NA
G4895.7	chr2	-	1919	8	full-splice_match	ENSG00000115165	ENST00000264192	2260	8	84	257	28	-257	multi-exon	FALSE	canonical	3	1760	junction_1	206.8986738103698	NA	NA	NA	FALSE	NA	NA	NA	C	coding	359	1080	39	1118	157444020	157415677	FALSE	30.0	AAAAGGACTTCCCTCCTGTA	NA	NA	NA	NA	NA	NA
G4895.8	chr2	-	1939	9	novel_not_in_catalog	ENSG00000115165	novel	845	9	NA	NA	-1	-404	at_least_one_novel_splicesite	FALSE	canonical	2	25	junction_8	898.3253516961436	NA	NA	NA	FALSE	NA	NA	NA	C	coding	253	762	524	1285	157430923	157415677	FALSE	40.0	AAACAAAATGGGTGGGGATG	NA	NA	NA	NA	NA	NA
G4895.9	chr2	-	1802	8	full-splice_match	ENSG00000115165	ENST00000264192	2260	8	54	404	-2	-404	multi-exon	FALSE	canonical	3	1760	junction_1	206.8986738103698	NA	NA	NA	FALSE	NA	NA	NA	C	coding	359	1080	69	1148	157444020	157415677	FALSE	40.0	AAACAAAATGGGTGGGGATG	NA	NA	NA	NA	NA	NA
G4896.1	chr2	+	2654	14	incomplete-splice_match	ENSG00000144283	ENST00000389759	4443	22	-224	18426	-76	0	5prime_fragment	FALSE	canonical	3	75	junction_9	25.03984989651968	NA	NA	NA	FALSE	NA	NA	NA	B	coding	772	2316	337	2652	158533185	158663001	FALSE	45.0	AAAAGAGTCTCCCAGCAAAG	NA	NA	NA	NA	NA	NA
G4896.2	chr2	+	2565	1	genic	ENSG00000144283	novel	NA	NA	NA	NA	-61	1136	mono-exon	FALSE	NA	NA	NA	NA	NA	NA	NA	NA	NA	NA	NA	NA	B	non_coding	NA	NA	NA	NA	NA	NA	NA	80.0	AAAGGAAAAAAAATAGAAAA	NA	NA	NA	NA	NA	NA
G4897.3	chr2	-	1614	11	full-splice_match	ENSG00000196151	ENST00000359774	1912	11	137	161	7	-120	multi-exon	FALSE	canonical	3	50	junction_6	24.876494929953456	NA	NA	NA	FALSE	NA	NA	NA	A	coding	476	1431	105	1535	159283069	159236033	FALSE	70.0	AAAAGCAAAACAGGAAAAAG	NA	NA	NA	NA	NA	NA
G4898.1	chr2	-	3271	17	novel_in_catalog	ENSG00000123636	novel	8289	37	NA	NA	69	7	intron_retention	FALSE	canonical	3	41	junction_16	29.958304357890484	NA	NA	NA	FALSE	NA	NA	NA	B	coding	985	2955	315	3269	159478719	159398838	FALSE	40.0	AATAAAGGTTAGTTTAGATG	NA	NA	NA	NA	NA	NA
G4898.2	chr2	-	3216	16	novel_in_catalog	ENSG00000123636	novel	8289	37	NA	NA	66	1	intron_retention	FALSE	canonical	3	41	junction_15	30.90602242641751	NA	NA	NA	FALSE	NA	NA	NA	B	coding	966	2898	318	3215	159478719	159400599	FALSE	45.0	TAGAAGTCTTAAATTTAATA	NA	NA	NA	NA	NA	NA
G4898.3	chr2	-	3080	16	novel_in_catalog	ENSG00000123636	novel	8289	37	NA	NA	-36	-477	intron_retention	FALSE	canonical	3	11	junction_15	35.15653882597407	NA	NA	NA	FALSE	NA	NA	NA	B	coding	944	2832	249	3080	159478719	159404849	FALSE	30.0	GTATGTGTATACATTGGAAG	NA	NA	NA	NA	NA	NA
G4899.10	chr2	+	3466	9	novel_not_in_catalog	ENSG00000136536	novel	5922	10	NA	NA	-2	-6	at_least_one_novel_splicesite	FALSE	canonical	0	0	junction_1	288.98072491950046	NA	NA	NA	TRUE	NA	NA	NA	B	coding	691	2076	166	2241	159729023	159767352	FALSE	20.0	ACTGTTTGAAATGTTTCCTT	NA	NA	NA	NA	NA	NA
G4899.11	chr2	+	1720	5	incomplete-splice_match	ENSG00000136536	ENST00000259050	5922	10	-10	22149	0	752	5prime_fragment	FALSE	canonical	3	94	junction_1	272.9279895869971	NA	NA	NA	FALSE	NA	NA	NA	B	coding	529	1587	133	1719	159729023	159748877	FALSE	65.0	AAAGATTGCAGAAAATAAAA	NA	NA	NA	NA	NA	NA
G4899.12	chr2	+	3193	10	novel_in_catalog	ENSG00000136536	novel	2402	12	NA	NA	0	273	combination_of_known_junctions	FALSE	canonical	3	101	junction_1	193.07652164330221	NA	NA	NA	FALSE	NA	NA	NA	B	coding	704	2115	188	2302	159729023	159767342	FALSE	10.0	TGGTCCTTTTTAACTGTTCC	NA	NA	NA	NA	NA	NA
G4899.13	chr2	+	3313	8	novel_in_catalog	ENSG00000136536	novel	2402	12	NA	NA	0	-13	combination_of_known_junctions	FALSE	canonical	3	28	junction_7	276.6694041336582	NA	NA	NA	FALSE	NA	NA	NA	B	coding	635	1908	188	2095	159729023	159767352	FALSE	25.0	TTATTTTACTGTTTGAAATG	NA	NA	NA	NA	NA	NA
G4899.14	chr2	+	3752	1	novel_in_catalog	ENSG00000136536	novel	3303	8	NA	NA	0	-26971	mono-exon	FALSE	NA	NA	NA	NA	NA	NA	NA	NA	NA	NA	NA	NA	B	coding	87	264	177	440	159712665	159712928	NA	60.0	AAAAAAAAAATTTCCCCAGA	NA	NA	NA	NA	NA	NA
G4899.15	chr2	+	1577	4	novel_not_in_catalog	ENSG00000136536	novel	821	4	NA	NA	-1	763	at_least_one_novel_splicesite	FALSE	canonical	0	0	junction_1	260.7003388311313	NA	NA	NA	TRUE	NA	NA	NA	B	coding	477	1431	147	1577	159729023	159748889	FALSE	65.0	AAAATAAAAGAGAGGTAAAT	NA	NA	NA	NA	NA	NA
G4899.16	chr2	+	3643	12	novel_in_catalog	ENSG00000136536	novel	2402	12	NA	NA	-1	-11	combination_of_known_splicesites	FALSE	canonical	2	11	junction_3	299.37096587112717	NA	NA	NA	FALSE	NA	NA	NA	B	coding	704	2115	299	2413	159729023	159767342	FALSE	25.0	ATTTTACTGTTTGAAATGTT	NA	NA	NA	NA	NA	NA
G4899.17	chr2	+	3561	11	novel_in_catalog	ENSG00000136536	novel	2402	12	NA	NA	-1	-7	combination_of_known_splicesites	FALSE	canonical	3	14	junction_1	270.73980128529314	NA	NA	NA	FALSE	NA	NA	NA	B	coding	704	2115	213	2327	159729023	159767342	FALSE	20.0	TACTGTTTGAAATGTTTCCT	NA	NA	NA	NA	NA	NA
G4899.18	chr2	+	3599	11	novel_in_catalog	ENSG00000136536	novel	2402	12	NA	NA	-1	-13	combination_of_known_junctions	FALSE	canonical	2	3	junction_1	273.44798408472496	NA	NA	NA	FALSE	NA	NA	NA	B	coding	704	2115	257	2371	159729023	159767342	FALSE	25.0	TTATTTTACTGTTTGAAATG	NA	NA	NA	NA	NA	NA
G4899.19	chr2	+	3799	10	novel_in_catalog	ENSG00000136536	novel	5922	10	NA	NA	-1	273	combination_of_known_junctions	FALSE	canonical	3	101	junction_1	193.07652164330221	NA	NA	NA	FALSE	NA	NA	NA	B	coding	704	2115	171	2285	159729023	159767342	FALSE	40.0	TTAACCCATAAAACTTTATT	NA	NA	NA	NA	NA	NA
G4899.2	chr2	+	3567	10	novel_in_catalog	ENSG00000136536	novel	5922	10	NA	NA	2	-6	combination_of_known_junctions	FALSE	canonical	3	101	junction_1	193.07652164330221	NA	NA	NA	FALSE	NA	NA	NA	B	coding	704	2115	218	2332	159729023	159767342	FALSE	20.0	ACTGTTTGAAATGTTTCCTT	NA	NA	NA	NA	NA	NA
G4899.20	chr2	+	3223	8	novel_in_catalog	ENSG00000136536	novel	5922	10	NA	NA	0	-3329	combination_of_known_junctions	FALSE	canonical	3	101	junction_1	210.89866025643497	NA	NA	NA	FALSE	NA	NA	NA	B	coding	707	2124	170	2293	159729023	159763110	FALSE	30.0	AGAACTTCTGAATTCATGTG	NA	NA	NA	NA	NA	NA
G4899.21	chr2	+	4137	1	novel_in_catalog	ENSG00000136536	novel	3303	8	NA	NA	0	-26568	mono-exon	FALSE	NA	NA	NA	NA	NA	NA	NA	NA	NA	NA	NA	NA	B	non_coding	NA	NA	NA	NA	NA	NA	NA	70.0	AAAAAAAAAAATGATAGATT	NA	NA	NA	NA	NA	NA
G4899.22	chr2	+	2547	9	novel_in_catalog	ENSG00000136536	novel	5922	10	NA	NA	2	-75	combination_of_known_junctions	FALSE	canonical	3	61	junction_3	248.2498741187999	NA	NA	NA	FALSE	NA	NA	NA	B	coding	648	1947	168	2114	159729023	159767342	FALSE	30.0	TCTTTTAAAATGCCTTAAGT	NA	NA	NA	NA	NA	NA
G4899.23	chr2	+	3864	12	novel_in_catalog	ENSG00000136536	novel	2402	12	NA	NA	48	275	combination_of_known_splicesites	FALSE	canonical	2	11	junction_3	299.37096587112717	NA	NA	NA	FALSE	NA	NA	NA	B	coding	704	2115	234	2348	159729023	159767342	FALSE	45.0	AACCCATAAAACTTTATTTA	NA	NA	NA	NA	NA	NA
G4899.24	chr2	+	2901	2	novel_not_in_catalog	ENSG00000136536	novel	559	4	NA	NA	-4957	-7762	at_least_one_novel_splicesite	FALSE	canonical	0	0	junction_1	0.0	NA	NA	NA	TRUE	NA	NA	NA	B	coding	99	300	16	315	159729023	159732863	FALSE	30.0	AACCATTATGGTTATCACTG	NA	NA	NA	NA	NA	NA
G4899.3	chr2	+	2766	10	novel_in_catalog	ENSG00000136536	novel	5922	10	NA	NA	7	-69	combination_of_known_junctions	FALSE	canonical	3	101	junction_1	193.07652164330221	NA	NA	NA	FALSE	NA	NA	NA	B	coding	704	2115	213	2327	159729023	159767342	FALSE	35.0	AAAATGCCTTAAGTTGCAGT	NA	NA	NA	NA	NA	NA
G4899.4	chr2	+	2494	10	novel_not_in_catalog	ENSG00000136536	novel	5922	10	NA	NA	13	130	at_least_one_novel_splicesite	FALSE	canonical	0	0	junction_1	222.66139936107493	NA	NA	NA	TRUE	NA	NA	NA	B	coding	704	2115	183	2297	159729023	159767342	FALSE	40.0	AACATAGCAAATCCGATGTT	NA	NA	NA	NA	NA	NA
G4899.5	chr2	+	3191	8	novel_not_in_catalog	ENSG00000136536	novel	5922	10	NA	NA	-14	-7	at_least_one_novel_splicesite	FALSE	canonical	0	0	junction_1	286.1960937567678	NA	NA	NA	TRUE	NA	NA	NA	B	coding	514	1545	413	1957	159747861	159767342	FALSE	20.0	TACTGTTTGAAATGTTTCCT	NA	NA	NA	NA	NA	NA
G4899.6	chr2	+	6158	9	novel_in_catalog	ENSG00000136536	novel	5922	10	NA	NA	-13	-7	intron_retention	FALSE	canonical	3	101	junction_1	204.03231974371118	NA	NA	NA	FALSE	NA	NA	NA	B	coding	745	2238	201	2438	159729023	159764856	FALSE	20.0	TACTGTTTGAAATGTTTCCT	NA	NA	NA	NA	NA	NA
G4899.7	chr2	+	4000	1	novel_in_catalog	ENSG00000136536	novel	3303	8	NA	NA	-5	-26728	mono-exon	FALSE	NA	NA	NA	NA	NA	NA	NA	NA	NA	NA	NA	NA	B	coding	87	264	182	445	159712665	159712928	NA	70.0	TAAAAAAAATACAACAATTA	NA	NA	NA	NA	NA	NA
G4899.8	chr2	+	692	5	incomplete-splice_match	ENSG00000136536	ENST00000259050	5922	10	-13	23180	-3	-279	5prime_fragment	FALSE	canonical	3	94	junction_1	272.9279895869971	NA	NA	NA	FALSE	NA	NA	NA	B	coding	185	555	136	690	159729023	159747845	FALSE	60.0	AAAAGAAAACTCAATGAGCA	NA	NA	NA	NA	NA	NA
G4899.9	chr2	+	3378	9	novel_in_catalog	ENSG00000136536	novel	5922	10	NA	NA	-3	0	combination_of_known_junctions	FALSE	canonical	3	61	junction_3	248.2498741187999	NA	NA	NA	FALSE	NA	NA	NA	B	coding	648	1947	191	2137	159729023	159767342	FALSE	30.0	TGAAATGTTTCCTTTTAAAC	NA	NA	NA	NA	NA	NA
G4900.1	chr2	+	2168	8	full-splice_match	ENSG00000136560	ENST00000259075	2152	8	-29	13	-29	2	multi-exon	FALSE	canonical	3	690	junction_6	145.3001116619653	NA	NA	NA	FALSE	NA	NA	NA	C	coding	425	1278	235	1512	161179663	161235518	FALSE	20.0	TATGTTGTGATCATTTGTAT	NA	NA	NA	NA	NA	NA
G4900.10	chr2	+	2144	8	full-splice_match	ENSG00000136560	ENST00000392749	2171	8	30	-3	-17	3	multi-exon	FALSE	canonical	3	117	junction_1	307.9711091671306	NA	NA	NA	FALSE	NA	NA	NA	C	coding	425	1278	210	1487	161179663	161235518	FALSE	20.0	ATGTTGTGATCATTTGTATG	NA	NA	NA	NA	NA	NA
G4900.11	chr2	+	2266	9	novel_in_catalog	ENSG00000136560	novel	2171	8	NA	NA	-12	2	combination_of_known_junctions	FALSE	canonical	2	18	junction_1	398.74764889589005	NA	NA	NA	FALSE	NA	NA	NA	C	coding	473	1422	189	1610	161161318	161235518	FALSE	20.0	TATGTTGTGATCATTTGTAT	NA	NA	NA	NA	NA	NA
G4900.12	chr2	+	2156	9	novel_in_catalog	ENSG00000136560	novel	2171	8	NA	NA	0	-1	combination_of_known_junctions	FALSE	canonical	3	11	junction_3	394.73865959011414	NA	NA	NA	FALSE	NA	NA	NA	C	coding	272	819	685	1503	161224686	161235518	FALSE	20.0	ACTTATGTTGTGATCATTTG	NA	NA	NA	NA	NA	NA
G4900.13	chr2	+	1458	7	novel_in_catalog	ENSG00000136560	novel	2171	8	NA	NA	0	-1	combination_of_known_junctions	FALSE	canonical	3	19	junction_6	416.75069152778724	NA	NA	NA	FALSE	NA	NA	NA	C	coding	180	543	109	651	161179663	161235364	FALSE	20.0	ACTTATGTTGTGATCATTTG	NA	NA	NA	NA	NA	NA
G4900.14	chr2	+	6366	1	novel_in_catalog	ENSG00000136560	novel	2171	8	NA	NA	0	3275	mono-exon	FALSE	NA	NA	NA	NA	NA	NA	NA	NA	NA	NA	NA	NA	C	non_coding	NA	NA	NA	NA	NA	NA	NA	80.0	TCAAAAAAAAAACAAAAAAC	NA	NA	NA	NA	NA	NA
G4900.2	chr2	+	1687	8	full-splice_match	ENSG00000136560	ENST00000259075	2152	8	0	465	0	74	multi-exon	FALSE	canonical	3	690	junction_6	145.3001116619653	NA	NA	NA	FALSE	NA	NA	NA	C	coding	425	1278	206	1483	161179663	161235518	FALSE	75.0	AAGAAAAACAAAAAAAATTC	NA	NA	NA	NA	NA	NA
G4900.4	chr2	+	1545	7	novel_in_catalog	ENSG00000136560	novel	2152	8	NA	NA	-4	4	combination_of_known_junctions	FALSE	canonical	3	19	junction_6	355.9516196838491	NA	NA	NA	FALSE	NA	NA	NA	C	coding	180	543	191	733	161179663	161235364	FALSE	15.0	TGTTGTGATCATTTGTATGT	NA	NA	NA	NA	NA	NA
G4900.5	chr2	+	1950	8	full-splice_match	ENSG00000136560	ENST00000259075	2152	8	16	186	-3	-165	multi-exon	FALSE	canonical	3	690	junction_6	145.3001116619653	NA	NA	NA	FALSE	NA	NA	NA	C	coding	425	1278	190	1467	161179663	161235518	FALSE	50.0	AGCAGACAACATAAACATCT	NA	NA	NA	NA	NA	NA
G4900.6	chr2	+	2234	9	novel_in_catalog	ENSG00000136560	novel	2152	8	NA	NA	0	-1	combination_of_known_junctions	FALSE	canonical	3	11	junction_3	377.12895672435445	NA	NA	NA	FALSE	NA	NA	NA	C	coding	272	819	763	1581	161224686	161235518	FALSE	20.0	ACTTATGTTGTGATCATTTG	NA	NA	NA	NA	NA	NA
G4900.7	chr2	+	3172	4	incomplete-splice_match	ENSG00000136560	ENST00000259075	2152	8	19	28735	0	2473	5prime_fragment	FALSE	canonical	3	796	junction_3	150.97976317668832	NA	NA	NA	FALSE	NA	NA	NA	C	coding	119	360	187	546	161179663	161204826	FALSE	10.0	CTTGCAGTTCAGCTTTCTCT	NA	NA	NA	NA	NA	NA
G4900.8	chr2	+	2402	6	incomplete-splice_match	ENSG00000136560	ENST00000259075	2152	8	20	9744	1	1697	5prime_fragment	FALSE	canonical	3	796	junction_3	131.46010801760357	NA	NA	NA	FALSE	NA	NA	NA	C	coding	176	531	186	716	161179663	161224757	FALSE	70.0	AAAAGGAGAAAGGAAAAAAT	NA	NA	NA	NA	NA	NA
G4900.9	chr2	+	2485	3	novel_not_in_catalog	ENSG00000136560	novel	570	2	NA	NA	-3	1835	at_least_one_novel_splicesite	FALSE	canonical	3	8	junction_1	0.0	NA	NA	NA	TRUE	NA	NA	NA	C	non_coding	NA	NA	NA	NA	NA	NA	NA	65.0	AAAAAAAAAAATTACTAGCC	NA	NA	NA	NA	NA	NA
G4901.1	chr2	+	1286	12	full-splice_match	ENSG00000115233	ENST00000409682	1954	12	371	297	-52	-295	multi-exon	FALSE	canonical	3	1204	junction_1	212.92585913318115	NA	NA	NA	FALSE	NA	NA	NA	C	coding	310	933	334	1266	161318826	161411400	FALSE	25.0	ATGATGCCTTCAGTGTATAT	NA	NA	NA	NA	NA	NA
G4901.2	chr2	+	1577	12	full-splice_match	ENSG00000115233	ENST00000409682	1954	12	376	1	-47	1	multi-exon	FALSE	canonical	3	1204	junction_1	212.92585913318115	NA	NA	NA	FALSE	NA	NA	NA	C	coding	310	933	329	1261	161318826	161411400	FALSE	15.0	ATGCCTCCTGAGATCTTTTT	NA	NA	NA	NA	NA	NA
G4901.3	chr2	+	1147	11	novel_in_catalog	ENSG00000115233	novel	1954	12	NA	NA	-47	-296	combination_of_known_splicesites	FALSE	canonical	0	0	junction_1	509.60303178062037	NA	NA	NA	FALSE	NA	NA	NA	C	coding	310	933	196	1128	161318826	161411400	FALSE	30.0	AATGATGCCTTCAGTGTATA	NA	NA	NA	NA	NA	NA
G4901.4	chr2	+	1702	13	novel_not_in_catalog	ENSG00000115233	novel	1954	12	NA	NA	-45	1	at_least_one_novel_splicesite	FALSE	canonical	0	0	junction_3	610.0194156746161	NA	NA	NA	TRUE	NA	NA	NA	C	coding	270	813	574	1386	161367784	161411400	FALSE	15.0	ATGCCTCCTGAGATCTTTTT	NA	NA	NA	NA	NA	NA
G4901.5	chr2	+	3448	7	incomplete-splice_match	ENSG00000115233	ENST00000409682	1954	12	383	37730	-40	3868	5prime_fragment	FALSE	canonical	3	1204	junction_1	105.04350950386649	NA	NA	NA	FALSE	NA	NA	NA	C	coding	156	471	322	792	161318826	161371331	FALSE	65.0	AAAAAAAAAAATTAGGGCCA	NA	NA	NA	NA	NA	NA
G4901.6	chr2	+	943	9	incomplete-splice_match	ENSG00000115233	ENST00000409682	1954	12	385	20560	-38	-20558	5prime_fragment	FALSE	canonical	3	1204	junction_1	225.96722660598374	NA	NA	NA	FALSE	NA	NA	NA	C	coding	208	624	320	943	161318826	161391157	FALSE	60.0	AAAAATGAACTGGAACAGAA	NA	NA	NA	NA	NA	NA
G4901.7	chr2	+	1316	13	novel_not_in_catalog	ENSG00000115233	novel	1954	12	NA	NA	-37	-300	at_least_one_novel_splicesite	FALSE	canonical	0	0	junction_1	609.4576995165456	NA	NA	NA	TRUE	NA	NA	NA	C	coding	300	903	399	1301	161318856	161411400	FALSE	25.0	TATTAATGATGCCTTCAGTG	NA	NA	NA	NA	NA	NA
G4901.8	chr2	+	1432	11	novel_in_catalog	ENSG00000115233	novel	1954	12	NA	NA	-35	1	combination_of_known_splicesites	FALSE	canonical	0	0	junction_1	509.60303178062037	NA	NA	NA	FALSE	NA	NA	NA	C	coding	310	933	184	1116	161318826	161411400	FALSE	15.0	ATGCCTCCTGAGATCTTTTT	NA	NA	NA	NA	NA	NA
G4901.9	chr2	+	1954	8	novel_not_in_catalog	ENSG00000115233	novel	1954	12	NA	NA	-25	3062	at_least_one_novel_splicesite	FALSE	canonical	2	4	junction_7	484.6503894561522	NA	NA	NA	TRUE	NA	NA	NA	C	coding	211	636	307	942	161318826	161372169	FALSE	40.0	AAAAATATGTATGTGTCACG	NA	NA	NA	NA	NA	NA
G4902.1	chr2	-	3781	26	full-splice_match	ENSG00000197635	ENST00000360534	3904	26	117	6	117	-6	multi-exon	TRUE	canonical	3	34	junction_24	26.4010908865524	NA	NA	NA	FALSE	NA	NA	NA	C	coding	766	2301	445	2745	162073981	161993283	FALSE	25.0	AAGTAATGACTTGTGTCTTG	NA	NA	NA	NA	NA	NA
G4902.2	chr2	-	2383	26	full-splice_match	ENSG00000197635	ENST00000360534	3904	26	540	981	0	61	multi-exon	FALSE	canonical	3	34	junction_24	26.4010908865524	NA	NA	NA	FALSE	NA	NA	NA	C	coding	766	2301	22	2322	162073981	161993283	FALSE	40.0	AAACTGCACTGTCAAGATGA	NA	NA	NA	NA	NA	NA
G4902.3	chr2	-	2349	25	incomplete-splice_match	ENSG00000197635	ENST00000360534	3904	26	540	2591	0	129	5prime_fragment	FALSE	canonical	3	34	junction_23	26.124700955226263	NA	NA	NA	FALSE	NA	NA	NA	C	coding	734	2205	22	2226	162073981	161994955	FALSE	35.0	GAAGTCAGAAGAGTGGTATC	NA	NA	NA	NA	NA	NA
G4903.1	chr2	-	3766	16	full-splice_match	ENSG00000115267	ENST00000263642	3595	16	38	-209	19	209	multi-exon	FALSE	canonical	3	652	junction_11	111.11295554024692	NA	NA	NA	FALSE	NA	NA	NA	C	coding	1002	3009	428	3436	162318238	162267200	FALSE	25.0	AACCAGTCTCCTTATCGATG	NA	NA	NA	NA	NA	NA
G4903.10	chr2	-	2514	11	incomplete-splice_match	ENSG00000115267	ENST00000263642	3595	16	-12	9806	-12	-9806	5prime_fragment	FALSE	canonical	3	652	junction_6	125.80397450001333	NA	NA	NA	FALSE	NA	NA	NA	C	coding	702	2106	409	2514	162318307	162276885	FALSE	60.0	AAATTAAGAAATACCATAAT	NA	NA	NA	NA	NA	NA
G4903.11	chr2	-	2347	10	novel_in_catalog	ENSG00000115267	novel	3595	16	NA	NA	2	-9823	combination_of_known_splicesites	FALSE	canonical	1	80	junction_3	273.77809343416146	NA	NA	NA	FALSE	NA	NA	NA	C	coding	657	1971	376	2346	162318307	162276903	FALSE	60.0	AAAATGAAAAGCTGACCAAA	NA	NA	NA	NA	NA	NA
G4903.12	chr2	-	2151	9	incomplete-splice_match	ENSG00000115267	ENST00000263642	3595	16	1	11135	1	-11135	5prime_fragment	FALSE	canonical	3	652	junction_4	129.7029659452705	NA	NA	NA	FALSE	NA	NA	NA	C	coding	585	1755	396	2150	162318307	162278215	FALSE	55.00000000000001	AAAAAAAAGGTAATTTAGGT	NA	NA	NA	NA	NA	NA
G4903.13	chr2	-	2006	8	novel_in_catalog	ENSG00000115267	novel	3595	16	NA	NA	10	-11135	combination_of_known_splicesites	FALSE	canonical	1	80	junction_1	294.3699602021031	NA	NA	NA	FALSE	NA	NA	NA	C	coding	546	1638	368	2005	162318307	162278215	FALSE	55.00000000000001	AAAAAAAAGGTAATTTAGGT	NA	NA	NA	NA	NA	NA
G4903.14	chr2	-	1808	7	incomplete-splice_match	ENSG00000115267	ENST00000263642	3595	16	1	14360	1	12125	5prime_fragment	FALSE	canonical	3	652	junction_2	133.35499823986933	NA	NA	NA	FALSE	NA	NA	NA	C	coding	471	1413	396	1808	162318307	162281439	FALSE	65.0	AAGAAAGAAAACAAACCAGT	NA	NA	NA	NA	NA	NA
G4903.15	chr2	-	3932	2	full-splice_match	ENSG00000115267	ENST00000421365	1617	2	10	-2325	10	2325	multi-exon	FALSE	canonical	3	1082	junction_1	0.0	NA	NA	NA	FALSE	NA	NA	NA	C	coding	221	666	368	1033	162318307	162310721	FALSE	35.0	AATAGTCCCTAATGTACTTA	NA	NA	NA	NA	NA	NA
G4903.16	chr2	-	3372	2	full-splice_match	ENSG00000115267	ENST00000421365	1617	2	-5	-1750	-5	1750	multi-exon	FALSE	canonical	3	1082	junction_1	0.0	NA	NA	NA	FALSE	NA	NA	NA	C	coding	221	666	383	1048	162318307	162310721	FALSE	85.0	AAAAAAAAAAAAAAAGATTA	NA	NA	NA	NA	NA	NA
G4903.17	chr2	-	3205	2	full-splice_match	ENSG00000115267	ENST00000421365	1617	2	1	-1589	1	1589	multi-exon	FALSE	canonical	3	1082	junction_1	0.0	NA	NA	NA	FALSE	NA	NA	NA	C	coding	221	666	377	1042	162318307	162310721	FALSE	55.00000000000001	AAGAATACAAAAATTAGCTG	NA	NA	NA	NA	NA	NA
G4903.2	chr2	-	3479	15	novel_in_catalog	ENSG00000115267	novel	3595	16	NA	NA	1	21	combination_of_known_splicesites	FALSE	canonical	1	80	junction_8	224.88034233197652	NA	NA	NA	FALSE	NA	NA	NA	C	coding	963	2892	446	3337	162318238	162267200	FALSE	40.0	AATATATTATGCATTATCCA	NA	NA	NA	NA	NA	NA
G4903.3	chr2	-	3848	16	full-splice_match	ENSG00000115267	ENST00000263642	3595	16	-254	1	-254	-1	multi-exon	FALSE	canonical	3	652	junction_11	111.11295554024692	NA	NA	NA	FALSE	NA	NA	NA	C	coding	1025	3078	651	3728	162318307	162267200	FALSE	35.0	ATTGAACTCTTTTTAAGAAC	NA	NA	NA	NA	NA	NA
G4903.4	chr2	-	3364	16	full-splice_match	ENSG00000115267	ENST00000263642	3595	16	16	215	-3	-215	multi-exon	FALSE	canonical	3	652	junction_11	111.11295554024692	NA	NA	NA	FALSE	NA	NA	NA	C	coding	994	2982	381	3362	162318307	162267296	FALSE	75.0	AACAAAGAAACAATACAAAA	NA	NA	NA	NA	NA	NA
G4903.5	chr2	-	3227	15	novel_in_catalog	ENSG00000115267	novel	3595	16	NA	NA	17	-215	combination_of_known_splicesites	FALSE	canonical	1	80	junction_8	224.88034233197652	NA	NA	NA	FALSE	NA	NA	NA	C	coding	955	2865	361	3225	162318307	162267296	FALSE	75.0	AACAAAGAAACAATACAAAA	NA	NA	NA	NA	NA	NA
G4903.6	chr2	-	3040	14	incomplete-splice_match	ENSG00000115267	ENST00000263642	3595	16	3	1168	3	-1168	5prime_fragment	FALSE	canonical	3	652	junction_9	115.04406153589396	NA	NA	NA	FALSE	NA	NA	NA	C	coding	882	2646	394	3039	162318307	162268248	FALSE	70.0	AAAAGAAAATGAAAACCAAG	NA	NA	NA	NA	NA	NA
G4903.7	chr2	-	2943	13	novel_in_catalog	ENSG00000115267	novel	3595	16	NA	NA	-17	-1168	combination_of_known_splicesites	FALSE	canonical	1	80	junction_6	239.82532706117593	NA	NA	NA	FALSE	NA	NA	NA	C	coding	843	2529	414	2942	162318307	162268248	FALSE	70.0	AAAAGAAAATGAAAACCAAG	NA	NA	NA	NA	NA	NA
G4903.8	chr2	-	2696	11	incomplete-splice_match	ENSG00000115267	ENST00000263642	3595	16	4	9608	4	-9608	5prime_fragment	FALSE	canonical	3	652	junction_6	125.80397450001333	NA	NA	NA	FALSE	NA	NA	NA	C	coding	768	2304	393	2696	162318307	162276687	FALSE	30.0	GTATAAATATCCTTTTGGAC	NA	NA	NA	NA	NA	NA
G4903.9	chr2	-	2579	10	novel_in_catalog	ENSG00000115267	novel	3595	16	NA	NA	1	-9611	combination_of_known_splicesites	FALSE	canonical	1	80	junction_3	273.77809343416146	NA	NA	NA	FALSE	NA	NA	NA	C	coding	728	2184	396	2579	162318307	162276690	FALSE	30.0	CAGGTATAAATATCCTTTTG	NA	NA	NA	NA	NA	NA
G4904.1	chr2	+	1723	9	novel_in_catalog	ENSG00000115271	novel	814	6	NA	NA	40	-7	combination_of_known_junctions	FALSE	canonical	3	33	junction_2	197.0643533848778	NA	NA	NA	FALSE	NA	NA	NA	C	coding	232	699	153	851	162319324	162360243	FALSE	35.0	ACTCTAATTGTTCAGAAATT	NA	NA	NA	NA	NA	NA
G4904.2	chr2	+	1687	8	full-splice_match	ENSG00000115271	ENST00000437150	1992	8	5	300	5	-2	multi-exon	FALSE	canonical	3	261	junction_1	111.62674684969055	NA	NA	NA	FALSE	NA	NA	NA	C	coding	217	654	157	810	162344249	162360243	FALSE	40.0	AATTGTTCAGAAATTTTACA	NA	NA	NA	NA	NA	NA
G4904.3	chr2	+	989	8	full-splice_match	ENSG00000115271	ENST00000437150	1992	8	7	996	7	-547	multi-exon	FALSE	canonical	3	261	junction_1	111.62674684969055	NA	NA	NA	FALSE	NA	NA	NA	C	coding	217	654	155	808	162344249	162360243	FALSE	15.0	TGAGGTATTACTGCTTTTGG	NA	NA	NA	NA	NA	NA
G4904.4	chr2	+	1395	8	full-splice_match	ENSG00000115271	ENST00000437150	1992	8	14	583	14	-134	multi-exon	FALSE	canonical	3	261	junction_1	111.62674684969055	NA	NA	NA	FALSE	NA	NA	NA	C	coding	217	654	148	801	162344249	162360243	FALSE	5.0	TTTCCTTTTTTATTTTTTGT	NA	NA	NA	NA	NA	NA
G4904.5	chr2	+	1484	8	full-splice_match	ENSG00000115271	ENST00000437150	1992	8	26	482	-20	-33	multi-exon	FALSE	canonical	3	261	junction_1	111.62674684969055	NA	NA	NA	FALSE	NA	NA	NA	C	coding	217	654	136	789	162344249	162360243	FALSE	35.0	CTATTTCATTAGTGAAGACA	NA	NA	NA	NA	NA	NA
G4904.6	chr2	+	1971	8	full-splice_match	ENSG00000115271	ENST00000437150	1992	8	26	-5	-20	5	multi-exon	FALSE	canonical	3	261	junction_1	111.62674684969055	NA	NA	NA	FALSE	NA	NA	NA	C	coding	217	654	136	789	162344249	162360243	FALSE	30.0	AAATGTGTATTTTCTAACCT	NA	NA	NA	NA	NA	NA
G4904.7	chr2	+	3182	8	full-splice_match	ENSG00000115271	ENST00000437150	1992	8	26	-1216	-20	1216	multi-exon	FALSE	canonical	3	261	junction_1	111.62674684969055	NA	NA	NA	FALSE	NA	NA	NA	C	coding	217	654	136	789	162344249	162360243	FALSE	45.0	AAAGTTTTGTATCATACAAA	NA	NA	NA	NA	NA	NA
G4904.8	chr2	+	3654	8	full-splice_match	ENSG00000115271	ENST00000437150	1992	8	38	-1700	-8	1700	multi-exon	FALSE	canonical	3	261	junction_1	111.62674684969055	NA	NA	NA	FALSE	NA	NA	NA	C	coding	217	654	124	777	162344249	162360243	FALSE	15.0	AAATGTGCTCTTTGTCTTTT	NA	NA	NA	NA	NA	NA
G4905.1	chr2	-	1779	1	incomplete-splice_match	ENSG00000182263	ENST00000333129	9536	3	126614	5004	126591	3739	mono-exon	FALSE	NA	NA	NA	NA	NA	NA	NA	NA	NA	NA	NA	NA	A	non_coding	NA	NA	NA	NA	NA	NA	NA	25.0	AAGAAAGGCCTTTCTGTTTT	NA	NA	NA	NA	NA	NA
G4906.1	chr2	-	3701	11	full-splice_match	ENSG00000115339	ENST00000392701	3868	11	-43	210	-43	2	multi-exon	FALSE	canonical	2	3	junction_10	4.695742752749559	NA	NA	NA	FALSE	NA	NA	NA	C	coding	633	1902	820	2721	165770700	165748781	FALSE	15.0	ATTTGGTTAAGTTTTTTTCC	NA	NA	NA	NA	NA	NA
G4906.2	chr2	-	3388	11	novel_in_catalog	ENSG00000115339	novel	3868	11	NA	NA	-49	-7	combination_of_known_splicesites	FALSE	canonical	1	1	junction_10	4.960846701924985	NA	NA	NA	FALSE	NA	NA	NA	C	coding	633	1902	516	2417	165770700	165748781	FALSE	30.0	ATTGTAATCATTTGGTTAAG	NA	NA	NA	NA	NA	NA
G4906.3	chr2	-	3700	12	novel_not_in_catalog	ENSG00000115339	novel	3868	11	NA	NA	-10	-9	at_least_one_novel_splicesite	FALSE	canonical	0	0	junction_10	5.416534221733175	NA	NA	NA	TRUE	NA	NA	NA	C	coding	633	1902	830	2731	165770700	165748781	FALSE	25.0	CTATTGTAATCATTTGGTTA	NA	NA	NA	NA	NA	NA
G4907.1	chr2	-	5461	29	full-splice_match	ENSG00000123607	ENST00000243344	5482	29	62	-41	30	41	multi-exon	FALSE	canonical	3	69	junction_18	33.552958444944366	NA	NA	NA	FALSE	NA	NA	NA	C	coding	1316	3951	77	4027	165953705	165874755	FALSE	10.0	CCATTCTCTTGTTTCTGATC	NA	NA	NA	NA	NA	NA
G4907.2	chr2	-	5015	29	full-splice_match	ENSG00000123607	ENST00000243344	5482	29	25	442	-7	-442	multi-exon	FALSE	canonical	3	69	junction_18	33.552958444944366	NA	NA	NA	FALSE	NA	NA	NA	C	coding	1316	3951	114	4064	165953705	165874755	FALSE	10.0	GTAGAGTGTGTGTTTCCCTT	NA	NA	NA	NA	NA	NA
G4907.3	chr2	-	4868	29	full-splice_match	ENSG00000123607	ENST00000243344	5482	29	25	589	-7	-589	multi-exon	FALSE	canonical	3	69	junction_18	33.552958444944366	NA	NA	NA	FALSE	NA	NA	NA	C	coding	1316	3951	114	4064	165953705	165874755	FALSE	30.0	ATAGATGATTTATATTCCTC	NA	NA	NA	NA	NA	NA
G4907.4	chr2	-	4430	29	full-splice_match	ENSG00000123607	ENST00000243344	5482	29	25	1027	-7	-1027	multi-exon	FALSE	canonical	3	69	junction_18	33.552958444944366	NA	NA	NA	FALSE	NA	NA	NA	C	coding	1316	3951	114	4064	165953705	165874755	FALSE	25.0	AAAGTGTTTTTGTTATATTC	NA	NA	NA	NA	NA	NA
G4907.5	chr2	-	3260	23	incomplete-splice_match	ENSG00000123607	ENST00000243344	5482	29	27	17428	-5	7837	5prime_fragment	FALSE	canonical	3	69	junction_12	35.48148743236709	NA	NA	NA	FALSE	NA	NA	NA	C	coding	1034	3105	112	3216	165953705	165890834	FALSE	50.0	AAATCAAGTAGAATAAGCTT	NA	NA	NA	NA	NA	NA
G4907.6	chr2	-	1940	14	incomplete-splice_match	ENSG00000123607	ENST00000243344	5482	29	3	43989	3	11366	5prime_fragment	FALSE	canonical	3	69	junction_3	36.36485070592076	NA	NA	NA	FALSE	NA	NA	NA	C	coding	601	1803	136	1938	165953705	165917353	FALSE	75.0	AAAATCAAAAGACAGAAAAA	NA	NA	NA	NA	NA	NA
G4908.1	chr2	-	3192	15	incomplete-splice_match	ENSG00000169432	ENST00000409672	9768	27	62	82532	56	4043	5prime_fragment	FALSE	canonical	0	0	junction_1	0.0	NA	NA	NA	FALSE	NA	NA	NA	A	coding	832	2499	286	2784	166311756	166278125	FALSE	30.0	ATTCCTCTAATATGCTAGAT	NA	NA	NA	NA	NA	NA
G4909.1	chr2	-	3297	18	full-splice_match	ENSG00000198648	ENST00000355999	3820	18	522	1	522	-1	multi-exon	FALSE	canonical	0	0	junction_9	3.598346409924029	NA	NA	NA	FALSE	NA	NA	NA	C	coding	545	1638	185	1822	168247435	167955496	FALSE	10.0	ATTGTTTTGCATTGTTTCTT	NA	NA	NA	NA	NA	NA
G4909.2	chr2	-	3027	18	novel_not_in_catalog	ENSG00000198648	novel	3820	18	NA	NA	3702	-3	at_least_one_novel_splicesite	FALSE	non_canonical	0	0	junction_9	3.6480074667561535	NA	NA	NA	FALSE	NA	NA	NA	C	coding	443	1332	223	1554	168181992	167955496	FALSE	15.0	AGATTGTTTTGCATTGTTTC	NA	NA	NA	NA	NA	NA
G4909.3	chr2	-	2974	18	full-splice_match	ENSG00000198648	ENST00000355999	3820	18	511	335	511	-335	multi-exon	FALSE	canonical	0	0	junction_9	3.598346409924029	NA	NA	NA	FALSE	NA	NA	NA	C	coding	545	1638	196	1833	168247435	167955496	FALSE	15.0	AGCCCTCTGCTTGACTGTAT	NA	NA	NA	NA	NA	NA
G4909.4	chr2	-	2297	18	full-splice_match	ENSG00000198648	ENST00000355999	3820	18	554	969	554	-969	multi-exon	FALSE	canonical	0	0	junction_9	3.598346409924029	NA	NA	NA	FALSE	NA	NA	NA	C	coding	545	1638	153	1790	168247435	167955496	FALSE	35.0	AAACTTGAATTCTAGTTTTA	NA	NA	NA	NA	NA	NA
G4910.1	chr2	+	2148	10	full-splice_match	ENSG00000172292	ENST00000305747	7217	10	231	4838	-156	-4835	multi-exon	FALSE	canonical	3	337	junction_8	96.31442849232128	NA	NA	NA	FALSE	NA	NA	NA	C	coding	384	1155	357	1511	168456449	168769662	FALSE	20.0	ATAGATTTCATTTCTTGTGC	NA	NA	NA	NA	NA	NA
G4910.10	chr2	+	6311	10	full-splice_match	ENSG00000172292	ENST00000305747	7217	10	410	496	23	-493	multi-exon	FALSE	canonical	3	337	junction_8	96.31442849232128	NA	NA	NA	FALSE	NA	NA	NA	C	coding	384	1155	178	1332	168456449	168769662	FALSE	80.0	CAAAAAAAAAAAAGAAATGA	NA	NA	NA	NA	NA	NA
G4910.11	chr2	+	2256	7	incomplete-splice_match	ENSG00000172292	ENST00000392687	6851	11	23	58664	23	-58664	5prime_fragment	FALSE	canonical	3	511	junction_2	57.03410285863089	NA	NA	NA	FALSE	NA	NA	NA	C	coding	253	762	178	939	168456449	168715153	FALSE	65.0	AAAAAAAAATTCAGAAATCT	NA	NA	NA	NA	NA	NA
G4910.12	chr2	+	1711	2	incomplete-splice_match	ENSG00000172292	ENST00000392687	6851	11	26	226172	26	-226172	5prime_fragment	FALSE	canonical	3	682	junction_1	0.0	NA	NA	NA	FALSE	NA	NA	NA	C	coding	93	282	175	456	168456449	168547707	FALSE	70.0	TTAAAAGAAAAAAATGTAAA	NA	NA	NA	NA	NA	NA
G4910.13	chr2	+	5064	10	full-splice_match	ENSG00000172292	ENST00000305747	7217	10	501	1652	114	-1649	multi-exon	FALSE	canonical	3	337	junction_8	96.31442849232128	NA	NA	NA	FALSE	NA	NA	NA	C	coding	384	1155	87	1241	168456449	168769662	FALSE	70.0	ACATTTAAATAAGAAAAAAA	NA	NA	NA	NA	NA	NA
G4910.14	chr2	+	5148	3	incomplete-splice_match	ENSG00000172292	ENST00000392687	6851	11	149	209122	149	-209122	5prime_fragment	FALSE	canonical	3	511	junction_2	85.5	NA	NA	NA	FALSE	NA	NA	NA	C	coding	136	411	52	462	168456449	168561326	FALSE	70.0	AAAATAAATAAGATATTAAA	NA	NA	NA	NA	NA	NA
G4910.2	chr2	+	2482	10	full-splice_match	ENSG00000172292	ENST00000305747	7217	10	363	4372	-24	-4369	multi-exon	FALSE	canonical	3	337	junction_8	96.31442849232128	NA	NA	NA	FALSE	NA	NA	NA	C	coding	384	1155	225	1379	168456449	168769662	FALSE	10.0	ATTTTACCCTTTGCTTTTCT	NA	NA	NA	NA	NA	NA
G4910.3	chr2	+	5070	10	full-splice_match	ENSG00000172292	ENST00000305747	7217	10	383	1764	-4	-1761	multi-exon	FALSE	canonical	3	337	junction_8	96.31442849232128	NA	NA	NA	FALSE	NA	NA	NA	C	coding	384	1155	205	1359	168456449	168769662	FALSE	25.0	ACATTTCATGTGGTATTTCA	NA	NA	NA	NA	NA	NA
G4910.4	chr2	+	2810	10	full-splice_match	ENSG00000172292	ENST00000305747	7217	10	384	4023	-3	-4020	multi-exon	FALSE	canonical	3	337	junction_8	96.31442849232128	NA	NA	NA	FALSE	NA	NA	NA	C	coding	384	1155	204	1358	168456449	168769662	FALSE	60.0	AAACAAAAATGCCATAATAT	NA	NA	NA	NA	NA	NA
G4910.5	chr2	+	6819	10	full-splice_match	ENSG00000172292	ENST00000305747	7217	10	394	4	7	-1	multi-exon	FALSE	canonical	3	337	junction_8	96.31442849232128	NA	NA	NA	FALSE	NA	NA	NA	C	coding	384	1155	194	1348	168456449	168769662	FALSE	20.0	AGTGTAAGTGCCCTTTACTG	NA	NA	NA	NA	NA	NA
G4910.6	chr2	+	4079	10	full-splice_match	ENSG00000172292	ENST00000305747	7217	10	396	2742	9	-2739	multi-exon	FALSE	canonical	3	337	junction_8	96.31442849232128	NA	NA	NA	FALSE	NA	NA	NA	C	coding	384	1155	192	1346	168456449	168769662	FALSE	40.0	AAAAACATGTGTTCTATTTA	NA	NA	NA	NA	NA	NA
G4910.7	chr2	+	6092	10	full-splice_match	ENSG00000172292	ENST00000305747	7217	10	398	727	11	-724	multi-exon	FALSE	canonical	3	337	junction_8	96.31442849232128	NA	NA	NA	FALSE	NA	NA	NA	C	coding	384	1155	190	1344	168456449	168769662	FALSE	40.0	GAAAAAGTAGTATGCCCATG	NA	NA	NA	NA	NA	NA
G4910.8	chr2	+	2268	10	full-splice_match	ENSG00000172292	ENST00000305747	7217	10	401	4548	14	-4545	multi-exon	FALSE	canonical	3	337	junction_8	96.31442849232128	NA	NA	NA	FALSE	NA	NA	NA	C	coding	384	1155	187	1341	168456449	168769662	FALSE	60.0	AAAAGAAAGAAGTTAACTAT	NA	NA	NA	NA	NA	NA
G4910.9	chr2	+	2923	10	full-splice_match	ENSG00000172292	ENST00000305747	7217	10	403	3891	16	-3888	multi-exon	FALSE	canonical	3	337	junction_8	96.31442849232128	NA	NA	NA	FALSE	NA	NA	NA	C	coding	384	1155	185	1339	168456449	168769662	FALSE	45.0	AAAAAATTAAAGCTTTTTGC	NA	NA	NA	NA	NA	NA
G4911.1	chr2	-	3756	15	novel_not_in_catalog	ENSG00000138399	novel	2967	15	NA	NA	-15	14	at_least_one_novel_splicesite	TRUE	canonical	0	0	junction_14	115.41860370682298	NA	NA	NA	FALSE	NA	NA	NA	C	coding	833	2502	1165	3666	169571987	169529825	FALSE	25.0	CTAAGGTGGGAACATGCCTG	NA	NA	NA	NA	NA	NA
G4911.10	chr2	-	2465	12	incomplete-splice_match	ENSG00000138399	ENST00000453929	2791	14	-80	1716	-37	-1639	5prime_fragment	FALSE	canonical	3	109	junction_2	96.1892934025885	NA	NA	NA	FALSE	NA	NA	NA	C	coding	679	2037	429	2465	169571987	169531471	FALSE	55.00000000000001	AAAAGAAAAAAACCTCTTCC	NA	NA	NA	NA	NA	NA
G4911.12	chr2	-	2672	4	incomplete-splice_match	ENSG00000138399	ENST00000445210	1850	5	-1	3	-1	-3	intron_retention	FALSE	canonical	3	220	junction_2	79.9388655299925	NA	NA	NA	FALSE	NA	NA	NA	C	coding	261	783	1890	2672	169571987	169560533	FALSE	45.0	AAATTTCTACAATTTAATAG	NA	NA	NA	NA	NA	NA
G4911.2	chr2	-	3593	15	novel_in_catalog	ENSG00000138399	novel	2967	15	NA	NA	1	1	combination_of_known_junctions	FALSE	canonical	3	11	junction_14	113.14213563983516	NA	NA	NA	FALSE	NA	NA	NA	C	coding	833	2502	1021	3522	169571987	169529825	FALSE	50.0	AAAAATAGGTACAAATGTCC	NA	NA	NA	NA	NA	NA
G4911.3	chr2	-	2994	15	full-splice_match	ENSG00000138399	ENST00000453153	2967	15	-32	5	-30	1	multi-exon	FALSE	canonical	3	220	junction_12	69.92824310443864	NA	NA	NA	FALSE	NA	NA	NA	C	coding	833	2502	422	2923	169571987	169529825	FALSE	50.0	AAAAATAGGTACAAATGTCC	NA	NA	NA	NA	NA	NA
G4911.4	chr2	-	2905	14	novel_in_catalog	ENSG00000138399	novel	2967	15	NA	NA	-11	0	combination_of_known_junctions	FALSE	canonical	3	62	junction_12	98.87634977272724	NA	NA	NA	FALSE	NA	NA	NA	C	coding	810	2433	403	2835	169571987	169529825	FALSE	55.00000000000001	AAAAAATAGGTACAAATGTC	NA	NA	NA	NA	NA	NA
G4911.5	chr2	-	3528	14	novel_in_catalog	ENSG00000138399	novel	2791	14	NA	NA	-21	0	combination_of_known_junctions	FALSE	canonical	3	11	junction_13	131.69495863615097	NA	NA	NA	FALSE	NA	NA	NA	C	coding	790	2373	1086	3458	169571987	169529825	FALSE	55.00000000000001	AAAAAATAGGTACAAATGTC	NA	NA	NA	NA	NA	NA
G4911.6	chr2	-	2834	14	full-splice_match	ENSG00000138399	ENST00000453929	2791	14	-43	0	0	0	multi-exon	FALSE	canonical	3	109	junction_4	97.85746185261851	NA	NA	NA	FALSE	NA	NA	NA	C	coding	790	2373	392	2764	169571987	169529825	FALSE	55.00000000000001	AAAAAATAGGTACAAATGTC	NA	NA	NA	NA	NA	NA
G4911.7	chr2	-	2815	15	novel_not_in_catalog	ENSG00000138399	novel	2967	15	NA	NA	0	-1	at_least_one_novel_splicesite	FALSE	canonical	1	1	junction_14	115.21063230413401	NA	NA	NA	TRUE	NA	NA	NA	C	coding	833	2502	245	2746	169571987	169529825	FALSE	55.00000000000001	TAAAAAATAGGTACAAATGT	NA	NA	NA	NA	NA	NA
G4911.8	chr2	-	2711	13	novel_in_catalog	ENSG00000138399	novel	2791	14	NA	NA	9	-2	combination_of_known_junctions	FALSE	canonical	3	62	junction_11	122.71172179815042	NA	NA	NA	FALSE	NA	NA	NA	C	coding	767	2304	340	2643	169571987	169529825	FALSE	55.00000000000001	TTAAAAAATAGGTACAAATG	NA	NA	NA	NA	NA	NA
G4911.9	chr2	-	2555	13	incomplete-splice_match	ENSG00000138399	ENST00000453153	2967	15	0	1722	0	-1639	5prime_fragment	FALSE	canonical	3	220	junction_10	66.30542754723946	NA	NA	NA	FALSE	NA	NA	NA	C	coding	722	2166	390	2555	169571987	169531471	FALSE	55.00000000000001	AAAAGAAAAAAACCTCTTCC	NA	NA	NA	NA	NA	NA
G4912.1	chr2	+	1522	14	full-splice_match	ENSG00000138398	ENST00000260970	6368	14	-3	4849	-3	-184	multi-exon	FALSE	canonical	3	123	junction_1	169.07286339355193	NA	NA	NA	FALSE	NA	NA	NA	C	coding	433	1299	224	1522	169604042	169636557	FALSE	55.00000000000001	AAAGAGAGAGACATCAGAAG	NA	NA	NA	NA	NA	NA
G4912.10	chr2	+	1570	14	novel_in_catalog	ENSG00000138398	novel	1062	10	NA	NA	153	-82	combination_of_known_junctions	FALSE	canonical	3	46	junction_1	182.58382204074357	NA	NA	NA	FALSE	NA	NA	NA	C	coding	467	1401	170	1570	169604042	169636659	FALSE	60.0	TCAAAGAGTAAAGAAAGAGA	NA	NA	NA	NA	NA	NA
G4912.11	chr2	+	1110	1	incomplete-splice_match	ENSG00000138398	ENST00000260970	6368	14	52288	3669	5191	26	mono-exon	FALSE	NA	NA	NA	NA	NA	NA	NA	NA	NA	NA	NA	NA	C	coding	270	813	84	896	169636711	169637523	NA	40.0	AAAAACACTTTGGTGTAGTA	NA	NA	NA	NA	NA	NA
G4912.12	chr2	+	3945	1	incomplete-splice_match	ENSG00000138398	ENST00000260970	6368	14	53116	6	6019	-6	mono-exon	FALSE	NA	NA	NA	NA	NA	NA	NA	NA	NA	NA	NA	NA	C	non_coding	NA	NA	NA	NA	NA	NA	NA	30.0	AATAAACAGTTTGGTTTTGT	NA	NA	NA	NA	NA	NA
G4912.2	chr2	+	938	10	incomplete-splice_match	ENSG00000138398	ENST00000260970	6368	14	5	10457	1	-17	5prime_fragment	FALSE	canonical	3	123	junction_1	180.55839314009563	NA	NA	NA	FALSE	NA	NA	NA	C	coding	241	723	216	938	169604042	169630949	FALSE	70.0	AAGAAAGAAAAGAAAAAGCG	NA	NA	NA	NA	NA	NA
G4912.3	chr2	+	749	9	incomplete-splice_match	ENSG00000138398	ENST00000260970	6368	14	8	26692	4	8635	5prime_fragment	FALSE	canonical	3	123	junction_1	181.06865928426157	NA	NA	NA	FALSE	NA	NA	NA	C	coding	179	537	213	749	169604042	169614714	FALSE	60.0	AAATCTAAAGGTAAAAAGGA	NA	NA	NA	NA	NA	NA
G4912.4	chr2	+	1106	11	incomplete-splice_match	ENSG00000138398	ENST00000260970	6368	14	11	9505	-2	935	5prime_fragment	FALSE	canonical	3	123	junction_1	175.6321155142191	NA	NA	NA	FALSE	NA	NA	NA	C	coding	299	897	210	1106	169604042	169631901	FALSE	65.0	AAAAACAGAGAGAGAGAAAG	NA	NA	NA	NA	NA	NA
G4912.5	chr2	+	1619	14	full-splice_match	ENSG00000138398	ENST00000260970	6368	14	11	4738	-2	-73	multi-exon	FALSE	canonical	3	123	junction_1	169.07286339355193	NA	NA	NA	FALSE	NA	NA	NA	C	coding	470	1410	210	1619	169604042	169636668	FALSE	65.0	AAAGAAAGAGATTCAAAACA	NA	NA	NA	NA	NA	NA
G4912.6	chr2	+	2231	13	novel_in_catalog	ENSG00000138398	novel	6368	14	NA	NA	1	-236	intron_retention	FALSE	canonical	3	123	junction_1	173.72158040957376	NA	NA	NA	FALSE	NA	NA	NA	C	coding	255	768	207	974	169604042	169630994	TRUE	70.0	AAACAGAAAAAATGAAAAGG	NA	NA	NA	NA	NA	NA
G4912.7	chr2	+	1116	10	full-splice_match	ENSG00000138398	ENST00000414307	1062	10	-80	26	-1	-26	multi-exon	FALSE	canonical	3	46	junction_1	197.04790418375393	NA	NA	NA	FALSE	NA	NA	NA	C	coding	238	714	403	1116	169604042	169630940	FALSE	70.0	CGAAAACACAAGAAAGAAAA	NA	NA	NA	NA	NA	NA
G4912.8	chr2	+	712	9	incomplete-splice_match	ENSG00000138398	ENST00000414307	1062	10	153	16246	153	8641	5prime_fragment	FALSE	canonical	3	46	junction_1	198.44441917070884	NA	NA	NA	FALSE	NA	NA	NA	C	coding	181	543	170	712	169604042	169614720	FALSE	60.0	AAAGGTAAAAAGGAAGTACA	NA	NA	NA	NA	NA	NA
G4912.9	chr2	+	1337	14	novel_in_catalog	ENSG00000138398	novel	1062	10	NA	NA	153	185	combination_of_known_junctions	FALSE	canonical	3	46	junction_1	182.58382204074357	NA	NA	NA	FALSE	NA	NA	NA	C	coding	389	1167	170	1336	169604042	169636425	FALSE	70.0	AAATAAAAGAAAATCAGAGA	NA	NA	NA	NA	NA	NA
G4913.1	chr2	+	4091	4	full-splice_match	ENSG00000213160	ENST00000392647	4077	4	-25	11	-25	-11	multi-exon	FALSE	canonical	3	59	junction_1	29.352266617001757	NA	NA	NA	FALSE	NA	NA	NA	C	coding	558	1677	270	1946	169735015	169749732	FALSE	40.0	ACATAGTAAGACTGCTTGAA	NA	NA	NA	NA	NA	NA
G4913.2	chr2	+	2682	4	full-splice_match	ENSG00000213160	ENST00000392647	4077	4	-19	1414	-19	670	multi-exon	FALSE	canonical	3	59	junction_1	29.352266617001757	NA	NA	NA	FALSE	NA	NA	NA	C	coding	558	1677	264	1940	169735015	169749732	FALSE	85.0	AAAAAAAAAAAAAAATCAAT	NA	NA	NA	NA	NA	NA
G4913.3	chr2	+	3806	4	full-splice_match	ENSG00000213160	ENST00000392647	4077	4	-11	282	-11	-282	multi-exon	FALSE	canonical	3	59	junction_1	29.352266617001757	NA	NA	NA	FALSE	NA	NA	NA	C	coding	558	1677	256	1932	169735015	169749732	FALSE	55.00000000000001	GATAAGAAAAATAGTGAAGT	NA	NA	NA	NA	NA	NA
G4913.4	chr2	+	459	2	incomplete-splice_match	ENSG00000213160	ENST00000392647	4077	4	-5	16664	-5	-14276	5prime_fragment	FALSE	canonical	3	59	junction_1	0.0	NA	NA	NA	FALSE	NA	NA	NA	C	non_coding	NA	NA	NA	NA	NA	NA	NA	75.0	AAAGAAAAATTTAAAAATAA	NA	NA	NA	NA	NA	NA
G4914.1	chr2	+	719	7	incomplete-splice_match	ENSG00000138385	ENST00000260956	1709	12	25	3567	25	-169	5prime_fragment	FALSE	canonical	3	728	junction_1	220.60220609353237	NA	NA	NA	FALSE	NA	NA	NA	C	coding	190	570	150	719	169800961	169808497	FALSE	80.0	AAAAAAAATGAAGAAAGAAA	NA	NA	NA	NA	NA	NA
G4914.11	chr2	+	1829	12	novel_not_in_catalog	ENSG00000138385	novel	1782	12	NA	NA	176	-5	at_least_one_novel_splicesite	FALSE	canonical	0	0	junction_1	400.1223366640766	NA	NA	NA	TRUE	NA	NA	NA	C	coding	408	1227	300	1526	169800961	169811756	FALSE	35.0	AAAAACAGTTTTTGATTTTT	NA	NA	NA	NA	NA	NA
G4914.2	chr2	+	1740	5	novel_in_catalog	ENSG00000138385	novel	1709	12	NA	NA	28	-168	intron_retention	FALSE	canonical	3	728	junction_1	236.02052347200657	NA	NA	NA	FALSE	NA	NA	NA	C	coding	131	396	147	542	169800961	169805890	TRUE	80.0	AAAAAAATGAAGAAAGAAAA	NA	NA	NA	NA	NA	NA
G4914.3	chr2	+	1158	11	incomplete-splice_match	ENSG00000138385	ENST00000260956	1709	12	29	866	29	154	5prime_fragment	FALSE	canonical	3	728	junction_1	199.87708723112812	NA	NA	NA	FALSE	NA	NA	NA	C	coding	337	1011	146	1156	169800961	169811196	FALSE	60.0	AAAAGGAAAGGGTAATAAAG	NA	NA	NA	NA	NA	NA
G4914.4	chr2	+	1674	12	full-splice_match	ENSG00000138385	ENST00000260956	1709	12	30	5	30	-5	multi-exon	FALSE	canonical	3	728	junction_1	219.16664100388456	NA	NA	NA	FALSE	NA	NA	NA	C	coding	408	1227	145	1371	169800961	169811756	FALSE	35.0	AAAAACAGTTTTTGATTTTT	NA	NA	NA	NA	NA	NA
G4914.5	chr2	+	1568	11	novel_in_catalog	ENSG00000138385	novel	1709	12	NA	NA	32	-5	combination_of_known_splicesites	FALSE	canonical	2	2	junction_2	439.4608173660082	NA	NA	NA	FALSE	NA	NA	NA	C	coding	370	1113	153	1265	169800971	169811756	FALSE	35.0	AAAAACAGTTTTTGATTTTT	NA	NA	NA	NA	NA	NA
G4914.6	chr2	+	757	8	incomplete-splice_match	ENSG00000138385	ENST00000260956	1709	12	55	3193	-12	205	5prime_fragment	FALSE	canonical	3	728	junction_1	219.39573787090387	NA	NA	NA	FALSE	NA	NA	NA	C	coding	212	636	120	755	169800961	169808869	FALSE	65.0	AAAACAAAAGTTAGAAGAAG	NA	NA	NA	NA	NA	NA
G4914.7	chr2	+	2650	10	novel_in_catalog	ENSG00000138385	novel	1709	12	NA	NA	0	-15	intron_retention	FALSE	canonical	3	728	junction_1	226.8418168604352	NA	NA	NA	FALSE	NA	NA	NA	C	coding	271	816	1542	2357	169806929	169811756	FALSE	55.00000000000001	TGAAAAGAGCAAAAACAGTT	NA	NA	NA	NA	NA	NA
G4914.8	chr2	+	1617	6	novel_in_catalog	ENSG00000138385	novel	1709	12	NA	NA	2	-171	intron_retention	FALSE	canonical	3	728	junction_1	214.549388253614	NA	NA	NA	FALSE	NA	NA	NA	C	coding	131	396	105	500	169800961	169805890	TRUE	70.0	CCAAAAAAAATGAAGAAAGA	NA	NA	NA	NA	NA	NA
G4915.1	chr2	-	879	8	full-splice_match	ENSG00000138382	ENST00000409965	880	8	-2	3	-2	-2	multi-exon	FALSE	canonical	3	271	junction_7	182.19982302462338	NA	NA	NA	FALSE	NA	NA	NA	C	coding	209	630	190	819	169824597	169811820	FALSE	30.0	AAACTACTGGTCTCCAGCAC	NA	NA	NA	NA	NA	NA
G4915.2	chr2	-	1016	7	full-splice_match	ENSG00000138382	ENST00000260953	1010	7	-9	3	2	-2	multi-exon	FALSE	canonical	3	702	junction_5	53.146547917579326	NA	NA	NA	FALSE	NA	NA	NA	C	coding	209	630	327	956	169824597	169811820	FALSE	30.0	AAACTACTGGTCTCCAGCAC	NA	NA	NA	NA	NA	NA
G4915.3	chr2	-	805	7	novel_in_catalog	ENSG00000138382	novel	880	8	NA	NA	0	-2	combination_of_known_splicesites	FALSE	canonical	3	14	junction_2	292.2518415491832	NA	NA	NA	FALSE	NA	NA	NA	C	coding	186	561	168	728	169824597	169811837	FALSE	30.0	AAACTACTGGTCTCCAGCAC	NA	NA	NA	NA	NA	NA
G4915.4	chr2	-	704	7	novel_in_catalog	ENSG00000138382	novel	880	8	NA	NA	0	2	combination_of_known_splicesites	FALSE	canonical	0	0	junction_6	292.4992402649203	NA	NA	NA	FALSE	NA	NA	NA	C	coding	171	516	130	645	169822052	169811820	FALSE	30.0	TAAACTACTGGTCTCCAGCA	NA	NA	NA	NA	NA	NA
G4916.1	chr2	+	2446	10	full-splice_match	ENSG00000115806	ENST00000234160	3173	10	512	215	-159	-215	multi-exon	FALSE	canonical	3	255	junction_1	137.11183144057136	NA	NA	NA	FALSE	NA	NA	NA	C	coding	452	1359	304	1662	170929341	170966130	FALSE	10.0	TACTTTTTTTCTTGTGTTAC	NA	NA	NA	NA	NA	NA
G4916.10	chr2	+	2583	11	full-splice_match	ENSG00000115806	ENST00000442798	1976	11	-101	-506	23	0	multi-exon	FALSE	canonical	1	1	junction_2	227.88856926138266	NA	NA	NA	FALSE	NA	NA	NA	C	coding	446	1341	244	1584	170936683	170966130	FALSE	30.0	ACAAAAGTGCTTCCTCAGTT	NA	NA	NA	NA	NA	NA
G4916.11	chr2	+	2088	9	novel_not_in_catalog	ENSG00000115806	novel	3173	10	NA	NA	23	-215	at_least_one_novel_splicesite	FALSE	canonical	1	1	junction_5	213.1806745462637	NA	NA	NA	TRUE	NA	NA	NA	C	coding	193	582	122	703	170929341	170956494	TRUE	10.0	TACTTTTTTTCTTGTGTTAC	NA	NA	NA	NA	NA	NA
G4916.12	chr2	+	2213	8	full-splice_match	ENSG00000115806	ENST00000493692	951	8	-31	-1231	25	-7	multi-exon	FALSE	canonical	1	1	junction_5	205.17856832027846	NA	NA	NA	FALSE	NA	NA	NA	C	coding	339	1020	120	1139	170929341	170966048	FALSE	50.0	AAATAAGACAAAAGTGCTTC	NA	NA	NA	NA	NA	NA
G4916.13	chr2	+	5135	9	novel_in_catalog	ENSG00000115806	novel	3173	10	NA	NA	25	-5	intron_retention	FALSE	canonical	3	255	junction_1	142.30990610284303	NA	NA	NA	FALSE	NA	NA	NA	C	coding	234	705	3965	4669	170954738	170966130	FALSE	10.0	GGTCTCCGTGAGTCGCATCT	NA	NA	NA	NA	NA	NA
G4916.14	chr2	+	2538	11	novel_not_in_catalog	ENSG00000115806	novel	1976	11	NA	NA	-28	-7	at_least_one_novel_splicesite	FALSE	canonical	0	0	junction_9	223.06413875834008	NA	NA	NA	FALSE	NA	NA	NA	C	coding	355	1068	117	1184	170929341	170965409	TRUE	50.0	AAATAAGACAAAAGTGCTTC	NA	NA	NA	NA	NA	NA
G4916.16	chr2	+	1749	1	novel_in_catalog	ENSG00000115806	novel	3173	10	NA	NA	-28	-17788	mono-exon	FALSE	NA	NA	NA	NA	NA	NA	NA	NA	NA	NA	NA	NA	C	non_coding	NA	NA	NA	NA	NA	NA	NA	85.0	AAAAAAAAAAAAAAAAAGTC	NA	NA	NA	NA	NA	NA
G4916.17	chr2	+	2033	11	full-splice_match	ENSG00000115806	ENST00000442798	1976	11	-82	25	-14	-3	multi-exon	FALSE	canonical	1	1	junction_2	227.88856926138266	NA	NA	NA	FALSE	NA	NA	NA	C	coding	446	1341	225	1565	170936683	170966130	FALSE	10.0	TCTCCGTGAGTCGCATCTCT	NA	NA	NA	NA	NA	NA
G4916.18	chr2	+	2354	11	full-splice_match	ENSG00000115806	ENST00000442798	1976	11	-82	-296	-14	-210	multi-exon	FALSE	canonical	1	1	junction_2	227.88856926138266	NA	NA	NA	FALSE	NA	NA	NA	C	coding	446	1341	225	1565	170936683	170966130	FALSE	15.0	TTTTTCTTGTGTTACATCTA	NA	NA	NA	NA	NA	NA
G4916.19	chr2	+	2147	9	novel_in_catalog	ENSG00000115806	novel	3173	10	NA	NA	0	-208	combination_of_known_splicesites	FALSE	canonical	0	0	junction_3	215.1699546288933	NA	NA	NA	FALSE	NA	NA	NA	C	coding	423	1272	85	1356	170929341	170966130	FALSE	25.0	TTTCTTGTGTTACATCTAAA	NA	NA	NA	NA	NA	NA
G4916.2	chr2	+	2122	10	full-splice_match	ENSG00000115806	ENST00000234160	3173	10	522	529	-149	-1	multi-exon	FALSE	canonical	3	255	junction_1	137.11183144057136	NA	NA	NA	FALSE	NA	NA	NA	C	coding	452	1359	294	1652	170929341	170966130	FALSE	15.0	TCCGTGAGTCGCATCTCTAC	NA	NA	NA	NA	NA	NA
G4916.20	chr2	+	2418	11	novel_in_catalog	ENSG00000115806	novel	1976	11	NA	NA	0	-215	combination_of_known_junctions	FALSE	canonical	0	0	junction_1	228.24232736282727	NA	NA	NA	FALSE	NA	NA	NA	C	coding	384	1155	480	1634	170949599	170966130	FALSE	10.0	TACTTTTTTTCTTGTGTTAC	NA	NA	NA	NA	NA	NA
G4916.21	chr2	+	2351	9	novel_in_catalog	ENSG00000115806	novel	3173	10	NA	NA	8	-6	intron_retention	FALSE	canonical	3	255	junction_1	145.3459235754481	NA	NA	NA	FALSE	NA	NA	NA	C	coding	310	933	954	1886	170950282	170966130	FALSE	10.0	TGGTCTCCGTGAGTCGCATC	NA	NA	NA	NA	NA	NA
G4916.3	chr2	+	2622	10	full-splice_match	ENSG00000115806	ENST00000234160	3173	10	551	0	-120	0	multi-exon	FALSE	canonical	3	255	junction_1	137.11183144057136	NA	NA	NA	FALSE	NA	NA	NA	C	coding	452	1359	265	1623	170929341	170966130	FALSE	30.0	ACAAAAGTGCTTCCTCAGTT	NA	NA	NA	NA	NA	NA
G4916.4	chr2	+	4865	10	full-splice_match	ENSG00000115806	ENST00000234160	3173	10	679	-2371	8	2371	multi-exon	FALSE	canonical	3	255	junction_1	137.11183144057136	NA	NA	NA	FALSE	NA	NA	NA	C	coding	452	1359	137	1495	170929341	170966130	FALSE	35.0	AGGATTTATTTGTGAAAAGT	NA	NA	NA	NA	NA	NA
G4916.5	chr2	+	2613	11	novel_in_catalog	ENSG00000115806	novel	1976	11	NA	NA	11	-3	combination_of_known_junctions	FALSE	canonical	0	0	junction_1	228.24232736282727	NA	NA	NA	FALSE	NA	NA	NA	C	coding	384	1155	463	1617	170949599	170966130	FALSE	40.0	AAGACAAAAGTGCTTCCTCA	NA	NA	NA	NA	NA	NA
G4916.6	chr2	+	1716	10	full-splice_match	ENSG00000115806	ENST00000234160	3173	10	682	775	11	-247	multi-exon	FALSE	canonical	3	255	junction_1	137.11183144057136	NA	NA	NA	FALSE	NA	NA	NA	C	coding	452	1359	134	1492	170929341	170966130	FALSE	45.0	AAAAAGAATTGTAAGGGTGG	NA	NA	NA	NA	NA	NA
G4916.7	chr2	+	2346	11	novel_not_in_catalog	ENSG00000115806	novel	1976	11	NA	NA	18	-209	at_least_one_novel_splicesite	FALSE	canonical	0	0	junction_9	223.06413875834008	NA	NA	NA	FALSE	NA	NA	NA	C	coding	355	1068	127	1194	170929341	170965409	TRUE	20.0	TTTTCTTGTGTTACATCTAA	NA	NA	NA	NA	NA	NA
G4916.8	chr2	+	2353	9	novel_in_catalog	ENSG00000115806	novel	3173	10	NA	NA	18	-7	combination_of_known_splicesites	FALSE	canonical	0	0	junction_6	192.21143143684247	NA	NA	NA	FALSE	NA	NA	NA	C	coding	244	735	127	861	170929341	170961698	TRUE	50.0	AAATAAGACAAAAGTGCTTC	NA	NA	NA	NA	NA	NA
G4916.9	chr2	+	2010	8	full-splice_match	ENSG00000115806	ENST00000493692	951	8	-35	-1024	21	-214	multi-exon	FALSE	canonical	1	1	junction_5	205.17856832027846	NA	NA	NA	FALSE	NA	NA	NA	C	coding	339	1020	124	1143	170929341	170966048	FALSE	15.0	ACTTTTTTTCTTGTGTTACA	NA	NA	NA	NA	NA	NA
G4917.1	chr2	-	4527	22	novel_in_catalog	ENSG00000198586	novel	4321	23	NA	NA	-31	95	combination_of_known_junctions	TRUE	canonical	3	43	junction_19	96.15442511599637	NA	NA	NA	FALSE	NA	NA	NA	C	coding	549	1650	1157	2806	171053841	170993780	FALSE	35.0	AGACAAGTGTAAATTGTTTC	NA	NA	NA	NA	NA	NA
G4917.10	chr2	-	1778	14	incomplete-splice_match	ENSG00000198586	ENST00000431350	5663	21	-16	20609	-16	-14708	5prime_fragment	FALSE	canonical	3	182	junction_13	71.23683310291484	NA	NA	NA	FALSE	NA	NA	NA	C	coding	452	1356	422	1777	171160428	171011433	FALSE	40.0	ATGAAAGATATTTATTACTT	NA	NA	NA	NA	NA	NA
G4917.11	chr2	-	1630	12	incomplete-splice_match	ENSG00000198586	ENST00000359766	4321	23	-397	54092	8	-1015	5prime_fragment	FALSE	canonical	3	43	junction_9	102.02673446432826	NA	NA	NA	FALSE	NA	NA	NA	C	coding	116	351	465	815	171160428	171081688	TRUE	75.0	AAAACAAAGGAAAAACAAAG	NA	NA	NA	NA	NA	NA
G4917.12	chr2	-	1603	10	incomplete-splice_match	ENSG00000198586	ENST00000359766	4321	23	-686	57972	-281	3591	5prime_fragment	FALSE	canonical	3	43	junction_7	99.61939917183814	NA	NA	NA	FALSE	NA	NA	NA	C	coding	116	351	754	1104	171160428	171081688	TRUE	65.0	AAAAATACAAAGAACGATTA	NA	NA	NA	NA	NA	NA
G4917.13	chr2	-	1330	9	incomplete-splice_match	ENSG00000198586	ENST00000409443	2783	21	-77	53402	-77	3591	5prime_fragment	FALSE	canonical	3	182	junction_8	47.35768153108849	NA	NA	NA	FALSE	NA	NA	NA	C	non_coding	NA	NA	NA	NA	NA	NA	NA	65.0	AAAAATACAAAGAACGATTA	NA	NA	NA	NA	NA	NA
G4917.15	chr2	-	2435	4	incomplete-splice_match	ENSG00000198586	ENST00000413010	603	5	-361	31204	-25	-5767	5prime_fragment	FALSE	canonical	3	182	junction_3	45.69707017109764	NA	NA	NA	FALSE	NA	NA	NA	C	coding	145	438	498	935	171160428	171061049	FALSE	80.0	AAATTTAAAAAAAGAAAAAA	NA	NA	NA	NA	NA	NA
G4917.2	chr2	-	4405	21	full-splice_match	ENSG00000198586	ENST00000431350	5663	21	21	1237	21	94	multi-exon	FALSE	canonical	3	182	junction_20	62.71991310580715	NA	NA	NA	FALSE	NA	NA	NA	C	coding	766	2301	385	2685	171160428	170993780	FALSE	40.0	AAGACAAGTGTAAATTGTTT	NA	NA	NA	NA	NA	NA
G4917.3	chr2	-	4369	22	novel_in_catalog	ENSG00000198586	novel	4321	23	NA	NA	18	-14	combination_of_known_junctions	FALSE	canonical	3	43	junction_19	96.15442511599637	NA	NA	NA	FALSE	NA	NA	NA	C	coding	549	1650	1108	2757	171053841	170993780	FALSE	55.00000000000001	AAAGACTATGAAAATTACAT	NA	NA	NA	NA	NA	NA
G4917.4	chr2	-	4268	21	full-splice_match	ENSG00000198586	ENST00000431350	5663	21	50	1345	50	-14	multi-exon	FALSE	canonical	3	182	junction_20	62.71991310580715	NA	NA	NA	FALSE	NA	NA	NA	C	coding	766	2301	356	2656	171160428	170993780	FALSE	55.00000000000001	AAAGACTATGAAAATTACAT	NA	NA	NA	NA	NA	NA
G4917.5	chr2	-	4238	21	novel_in_catalog	ENSG00000198586	novel	4321	23	NA	NA	21	-23	combination_of_known_splicesites	FALSE	canonical	3	8	junction_20	112.68028887076923	NA	NA	NA	FALSE	NA	NA	NA	C	coding	549	1650	986	2635	171053841	170993780	FALSE	50.0	TTAAAATGTAAAGACTATGA	NA	NA	NA	NA	NA	NA
G4917.6	chr2	-	3222	22	novel_in_catalog	ENSG00000198586	novel	4321	23	NA	NA	-15	92	combination_of_known_junctions	FALSE	canonical	3	43	junction_19	96.15442511599637	NA	NA	NA	FALSE	NA	NA	NA	C	coding	549	1650	1208	2857	171053841	170993780	FALSE	30.0	AATATGAAGGGTAGTTTTTC	NA	NA	NA	NA	NA	NA
G4917.7	chr2	-	3016	22	novel_in_catalog	ENSG00000198586	novel	4321	23	NA	NA	-27	-59	combination_of_known_junctions	FALSE	canonical	3	43	junction_19	96.15442511599637	NA	NA	NA	FALSE	NA	NA	NA	C	coding	549	1650	1153	2802	171053841	170993780	FALSE	40.0	AATTTTGAGCAGTGAAGGAA	NA	NA	NA	NA	NA	NA
G4917.8	chr2	-	2969	22	novel_not_in_catalog	ENSG00000198586	novel	5726	22	NA	NA	42	-59	at_least_one_novel_splicesite	FALSE	canonical	0	0	junction_20	105.5412999085882	NA	NA	NA	TRUE	NA	NA	NA	C	coding	718	2157	599	2755	171117852	170993780	FALSE	40.0	AATTTTGAGCAGTGAAGGAA	NA	NA	NA	NA	NA	NA
G4917.9	chr2	-	2638	21	full-splice_match	ENSG00000198586	ENST00000431350	5663	21	282	2743	13	-59	multi-exon	FALSE	canonical	3	182	junction_20	62.71991310580715	NA	NA	NA	FALSE	NA	NA	NA	C	coding	766	2301	124	2424	171160428	170993780	FALSE	40.0	AATTTTGAGCAGTGAAGGAA	NA	NA	NA	NA	NA	NA
G4918.3	chr2	+	5254	12	novel_in_catalog	ENSG00000115827	novel	2429	13	NA	NA	-38	2	combination_of_known_junctions	FALSE	canonical	3	22	junction_6	52.8176341702167	NA	NA	NA	FALSE	NA	NA	NA	C	coding	186	561	758	1318	171473887	171481114	FALSE	25.0	AATTCTTTTGTGAACATGTG	NA	NA	NA	NA	NA	NA
G4918.4	chr2	+	5334	13	full-splice_match	ENSG00000115827	ENST00000468592	2429	13	-12	-2893	-12	-1	multi-exon	FALSE	canonical	3	35	junction_1	45.01195828764717	NA	NA	NA	FALSE	NA	NA	NA	C	coding	186	561	837	1397	171473887	171481114	FALSE	20.0	ATTCTTTTGTGAACATGTGT	NA	NA	NA	NA	NA	NA
G4918.5	chr2	+	2978	14	full-splice_match	ENSG00000115827	ENST00000375255	5828	14	-36	2886	-2	8	multi-exon	FALSE	canonical	3	69	junction_7	40.97119784988521	NA	NA	NA	FALSE	NA	NA	NA	C	coding	520	1563	364	1926	171434578	171481114	FALSE	20.0	AAAATGTTTCTTTGTGCTTC	NA	NA	NA	NA	NA	NA
G4918.6	chr2	+	1690	4	incomplete-splice_match	ENSG00000115827	ENST00000436317	758	8	-337	9566	76	-1422	5prime_fragment	FALSE	canonical	3	26	junction_3	73.49829930005184	NA	NA	NA	FALSE	NA	NA	NA	C	coding	178	537	252	788	171434578	171447601	FALSE	40.0	ATAATTACCCACAATCTTAT	NA	NA	NA	NA	NA	NA
G4918.7	chr2	+	2652	12	novel_in_catalog	ENSG00000115827	novel	5828	14	NA	NA	77	6	combination_of_known_junctions	FALSE	canonical	3	22	junction_6	48.00154956176496	NA	NA	NA	FALSE	NA	NA	NA	C	coding	186	561	1042	1602	171473887	171481114	FALSE	25.0	AGAAAATGTTTCTTTGTGCT	NA	NA	NA	NA	NA	NA
G4918.8	chr2	+	5390	13	novel_in_catalog	ENSG00000115827	novel	5828	14	NA	NA	-76	2	combination_of_known_junctions	FALSE	canonical	3	79	junction_8	38.859433289171314	NA	NA	NA	FALSE	NA	NA	NA	C	coding	186	561	894	1454	171473887	171481114	FALSE	25.0	AATTCTTTTGTGAACATGTG	NA	NA	NA	NA	NA	NA
G4918.9	chr2	+	2458	13	novel_in_catalog	ENSG00000115827	novel	5828	14	NA	NA	-32	4	combination_of_known_junctions	FALSE	canonical	3	79	junction_8	38.859433289171314	NA	NA	NA	FALSE	NA	NA	NA	C	coding	186	561	850	1410	171473887	171481114	FALSE	25.0	GGAGAAAATGTTTCTTTGTG	NA	NA	NA	NA	NA	NA
G4919.1	chr2	+	4100	4	novel_not_in_catalog	ENSG00000071967	novel	1493	4	NA	NA	-176	-1	at_least_one_novel_splicesite	FALSE	canonical	3	6	junction_1	105.92555037488465	NA	NA	NA	TRUE	NA	NA	NA	C	coding	205	618	178	795	171541635	171554827	FALSE	15.0	CTTTGTGTGTTATCAATTTG	NA	NA	NA	NA	NA	NA
G4919.10	chr2	+	3566	4	full-splice_match	ENSG00000071967	ENST00000321348	4365	4	128	671	-1	-184	multi-exon	FALSE	canonical	3	177	junction_1	25.616834742454465	NA	NA	NA	FALSE	NA	NA	NA	C	coding	286	861	71	931	171522546	171554827	FALSE	40.0	TCAAAGCGTTTATTGAGAAA	NA	NA	NA	NA	NA	NA
G4919.11	chr2	+	4021	3	full-splice_match	ENSG00000071967	ENST00000375252	3540	3	-1	-480	-1	-7	multi-exon	FALSE	canonical	3	11	junction_1	112.5	NA	NA	NA	FALSE	NA	NA	NA	C	coding	131	396	327	722	171553409	171554827	FALSE	15.0	GAAGCTCTTTGTGTGTTATC	NA	NA	NA	NA	NA	NA
G4919.12	chr2	+	1439	4	full-splice_match	ENSG00000071967	ENST00000321348	4365	4	129	2797	0	-271	multi-exon	FALSE	canonical	3	177	junction_1	25.616834742454465	NA	NA	NA	FALSE	NA	NA	NA	C	coding	286	861	70	930	171522546	171554827	FALSE	10.0	AGCACCTGGTTCCTTTCTCC	NA	NA	NA	NA	NA	NA
G4919.2	chr2	+	1408	4	full-splice_match	ENSG00000071967	ENST00000321348	4365	4	0	2957	0	-431	multi-exon	FALSE	canonical	3	177	junction_1	25.616834742454465	NA	NA	NA	FALSE	NA	NA	NA	C	coding	286	861	199	1059	171522546	171554827	FALSE	15.0	TCATGCAGTCATTTCCTGTT	NA	NA	NA	NA	NA	NA
G4919.3	chr2	+	3350	4	full-splice_match	ENSG00000071967	ENST00000321348	4365	4	38	977	38	-490	multi-exon	FALSE	canonical	3	177	junction_1	25.616834742454465	NA	NA	NA	FALSE	NA	NA	NA	C	coding	286	861	161	1021	171522546	171554827	FALSE	20.0	ACCTTTGTTTGAGACTCTTA	NA	NA	NA	NA	NA	NA
G4919.4	chr2	+	4295	4	full-splice_match	ENSG00000071967	ENST00000321348	4365	4	70	0	-59	0	multi-exon	FALSE	canonical	3	177	junction_1	25.616834742454465	NA	NA	NA	FALSE	NA	NA	NA	C	coding	286	861	129	989	171522546	171554827	FALSE	15.0	TTTGTGTGTTATCAATTTGT	NA	NA	NA	NA	NA	NA
G4919.5	chr2	+	1199	4	full-splice_match	ENSG00000071967	ENST00000321348	4365	4	71	3095	-58	431	multi-exon	FALSE	canonical	3	177	junction_1	25.616834742454465	NA	NA	NA	FALSE	NA	NA	NA	C	coding	286	861	128	988	171522546	171554827	FALSE	25.0	AAATTGTGGTTATGTTACCT	NA	NA	NA	NA	NA	NA
G4919.6	chr2	+	4078	4	full-splice_match	ENSG00000071967	ENST00000321348	4365	4	80	207	-49	-207	multi-exon	FALSE	canonical	3	177	junction_1	25.616834742454465	NA	NA	NA	FALSE	NA	NA	NA	C	coding	286	861	119	979	171522546	171554827	FALSE	65.0	AAAATGTAGAAGAAAGAACA	NA	NA	NA	NA	NA	NA
G4919.7	chr2	+	4176	4	full-splice_match	ENSG00000071967	ENST00000321348	4365	4	84	105	-45	-105	multi-exon	FALSE	canonical	3	177	junction_1	25.616834742454465	NA	NA	NA	FALSE	NA	NA	NA	C	coding	286	861	115	975	171522546	171554827	FALSE	50.0	AAAAAATATTAACTATCCTG	NA	NA	NA	NA	NA	NA
G4919.8	chr2	+	933	3	full-splice_match	ENSG00000071967	ENST00000468308	763	3	126	-296	-3	296	multi-exon	FALSE	canonical	3	10	junction_2	83.5	NA	NA	NA	FALSE	NA	NA	NA	C	coding	185	558	73	630	171522546	171551133	FALSE	30.0	TATCAAATGCATTTGTTATT	NA	NA	NA	NA	NA	NA
G4919.9	chr2	+	2542	4	full-splice_match	ENSG00000071967	ENST00000321348	4365	4	128	1695	-1	831	multi-exon	FALSE	canonical	3	177	junction_1	25.616834742454465	NA	NA	NA	FALSE	NA	NA	NA	C	coding	286	861	71	931	171522546	171554827	FALSE	30.0	AAATGATACTTTTCATTTTT	NA	NA	NA	NA	NA	NA
G4920.1	chr2	+	2579	16	full-splice_match	ENSG00000077380	ENST00000340296	2589	16	24	-14	24	5	multi-exon	FALSE	canonical	3	345	junction_1	117.43075501001525	NA	NA	NA	FALSE	NA	NA	NA	C	coding	612	1839	205	2043	171690156	171747889	FALSE	25.0	ATTTTTACTCCTTACAACTT	NA	NA	NA	NA	NA	NA
G4920.10	chr2	+	3708	16	full-splice_match	ENSG00000077380	ENST00000409197	2572	16	155	-1291	35	1282	multi-exon	FALSE	canonical	3	384	junction_1	113.4059767188465	NA	NA	NA	FALSE	NA	NA	NA	C	coding	612	1839	57	1895	171690156	171747889	FALSE	20.0	ACTTTTTGGGAATGACTTCT	NA	NA	NA	NA	NA	NA
G4920.2	chr2	+	2177	16	full-splice_match	ENSG00000077380	ENST00000340296	2589	16	26	386	26	14	multi-exon	FALSE	canonical	3	345	junction_1	117.43075501001525	NA	NA	NA	FALSE	NA	NA	NA	C	coding	612	1839	203	2041	171690156	171747889	FALSE	35.0	AAACTTACAATGTCCCTTTA	NA	NA	NA	NA	NA	NA
G4920.3	chr2	+	3852	16	full-splice_match	ENSG00000077380	ENST00000340296	2589	16	26	-1289	26	1280	multi-exon	FALSE	canonical	3	345	junction_1	117.43075501001525	NA	NA	NA	FALSE	NA	NA	NA	C	coding	612	1839	203	2041	171690156	171747889	FALSE	20.0	TCACTTTTTGGGAATGACTT	NA	NA	NA	NA	NA	NA
G4920.4	chr2	+	2776	1	novel_in_catalog	ENSG00000077380	novel	980	8	NA	NA	-20	-2859	mono-exon_by_intron_retention	FALSE	NA	NA	NA	NA	NA	NA	NA	NA	NA	NA	NA	NA	C	non_coding	NA	NA	NA	NA	NA	NA	NA	75.0	AAAAGAAGAGAAAAGAAGAA	NA	NA	NA	NA	NA	NA
G4920.5	chr2	+	3140	14	novel_in_catalog	ENSG00000077380	novel	2589	16	NA	NA	0	-1	intron_retention	FALSE	canonical	3	345	junction_1	124.52874481027932	NA	NA	NA	FALSE	NA	NA	NA	C	coding	361	1086	1529	2614	171726752	171747889	FALSE	25.0	TCAAATTTTCATTTTTACTC	NA	NA	NA	NA	NA	NA
G4920.6	chr2	+	2555	16	full-splice_match	ENSG00000077380	ENST00000409197	2572	16	21	-4	-12	-1	multi-exon	FALSE	canonical	3	384	junction_1	113.4059767188465	NA	NA	NA	FALSE	NA	NA	NA	C	coding	612	1839	191	2029	171690156	171747889	FALSE	25.0	TCAAATTTTCATTTTTACTC	NA	NA	NA	NA	NA	NA
G4920.7	chr2	+	214	2	incomplete-splice_match	ENSG00000077380	ENST00000411953	582	6	-6	25115	5	-2849	5prime_fragment	FALSE	canonical	3	384	junction_1	0.0	NA	NA	NA	FALSE	NA	NA	NA	C	non_coding	NA	NA	NA	NA	NA	NA	NA	75.0	AAAAGAAGAAGAAAGGAAAA	NA	NA	NA	NA	NA	NA
G4920.8	chr2	+	2553	17	full-splice_match	ENSG00000077380	ENST00000409317	2196	17	41	-398	5	0	multi-exon	FALSE	canonical	3	11	junction_4	200.97589057832286	NA	NA	NA	FALSE	NA	NA	NA	C	coding	632	1899	135	2033	171690156	171747889	FALSE	30.0	AACTTTTCAAATTTTCATTT	NA	NA	NA	NA	NA	NA
G4920.9	chr2	+	2103	16	full-splice_match	ENSG00000077380	ENST00000409197	2572	16	80	389	-3	11	multi-exon	FALSE	canonical	3	384	junction_1	113.4059767188465	NA	NA	NA	FALSE	NA	NA	NA	C	coding	612	1839	132	1970	171690156	171747889	FALSE	35.0	AGGAAACTTACAATGTCCCT	NA	NA	NA	NA	NA	NA
G4921.1	chr2	-	3017	18	full-splice_match	ENSG00000115840	ENST00000422440	2979	18	-38	0	-38	0	multi-exon	FALSE	canonical	3	161	junction_17	59.7765736248345	NA	NA	NA	FALSE	NA	NA	NA	C	coding	678	2037	77	2113	171894214	171785274	FALSE	20.0	TACATGTAGTTGGATTTTTC	NA	NA	NA	NA	NA	NA
G4921.2	chr2	-	2658	18	full-splice_match	ENSG00000115840	ENST00000422440	2979	18	-39	360	-39	45	multi-exon	FALSE	canonical	3	161	junction_17	59.7765736248345	NA	NA	NA	FALSE	NA	NA	NA	C	coding	678	2037	78	2114	171894214	171785274	FALSE	55.00000000000001	ATAAAAGGCATAACGAGACA	NA	NA	NA	NA	NA	NA
G4922.1	chr2	+	1812	12	novel_not_in_catalog	ENSG00000128708	novel	1626	11	NA	NA	-26	6	at_least_one_novel_splicesite	TRUE	canonical	3	10	junction_1	338.2009525378672	NA	NA	NA	FALSE	NA	NA	NA	C	coding	413	1242	294	1535	171925548	171983352	FALSE	30.0	AATGTGTGATGATATGATTC	NA	NA	NA	NA	NA	NA
G4922.2	chr2	+	1644	11	full-splice_match	ENSG00000128708	ENST00000264108	1626	11	-15	-3	2	3	multi-exon	FALSE	canonical	3	359	junction_1	200.99154211060724	NA	NA	NA	FALSE	NA	NA	NA	C	coding	419	1260	52	1311	171922501	171983352	FALSE	20.0	ATCATTCCTTCCACACTTTG	NA	NA	NA	NA	NA	NA
G4922.4	chr2	+	1491	10	full-splice_match	ENSG00000128708	ENST00000412731	1567	10	18	58	1	1	multi-exon	FALSE	canonical	3	9	junction_2	319.93012354359087	NA	NA	NA	FALSE	NA	NA	NA	C	coding	334	1005	215	1219	171952948	171983352	FALSE	30.0	ATGTTAATGTGTGATGATAT	NA	NA	NA	NA	NA	NA
G4923.1	chr2	+	3046	10	full-splice_match	ENSG00000172878	ENST00000315796	3419	10	370	3	-2	-3	multi-exon	FALSE	canonical	3	11	junction_3	13.811785985120295	NA	NA	NA	FALSE	NA	NA	NA	C	coding	335	1008	18	1025	171999970	172080406	FALSE	30.0	AAAGTGTGTGGGTGTATATA	NA	NA	NA	NA	NA	NA
G4923.2	chr2	+	3140	11	novel_not_in_catalog	ENSG00000172878	novel	3419	10	NA	NA	6	-3	at_least_one_novel_splicesite	FALSE	canonical	1	1	junction_2	17.6207264322445	NA	NA	NA	TRUE	NA	NA	NA	C	coding	369	1110	10	1119	171999970	172080406	FALSE	30.0	AAAGTGTGTGGGTGTATATA	NA	NA	NA	NA	NA	NA
G4923.3	chr2	+	3090	10	novel_in_catalog	ENSG00000172878	novel	958	7	NA	NA	-32	-3	combination_of_known_junctions	FALSE	canonical	0	0	junction_1	16.92466969971481	NA	NA	NA	FALSE	NA	NA	NA	C	coding	217	654	416	1069	172065610	172080406	FALSE	30.0	AAAGTGTGTGGGTGTATATA	NA	NA	NA	NA	NA	NA
G4924.1	chr2	+	4345	11	full-splice_match	ENSG00000152256	ENST00000282077	14193	11	6	9842	6	-310	multi-exon	FALSE	canonical	3	289	junction_1	54.36874101908191	NA	NA	NA	FALSE	NA	NA	NA	C	coding	436	1311	177	1487	172556151	172595969	FALSE	35.0	AAATATAGTCATCTCTTTTA	NA	NA	NA	NA	NA	NA
G4924.10	chr2	+	1559	12	full-splice_match	ENSG00000152256	ENST00000392571	1515	12	123	-167	28	167	multi-exon	FALSE	canonical	3	40	junction_3	136.309383146885	NA	NA	NA	FALSE	NA	NA	NA	C	coding	456	1371	22	1392	172556151	172595969	FALSE	30.0	GGATGAAATTGCACCTATTT	NA	NA	NA	NA	NA	NA
G4924.11	chr2	+	4101	11	novel_in_catalog	ENSG00000152256	novel	558	5	NA	NA	-69	-314	intron_retention	FALSE	canonical	0	0	junction_1	123.29188943316588	NA	NA	NA	FALSE	NA	NA	NA	C	coding	360	1083	165	1247	172558740	172595969	FALSE	40.0	TTAAAAATATAGTCATCTCT	NA	NA	NA	NA	NA	NA
G4924.12	chr2	+	2504	12	novel_not_in_catalog	ENSG00000152256	novel	599	4	NA	NA	186	-314	at_least_one_novel_splicesite	FALSE	canonical	2	5	junction_1	147.23933403680996	NA	NA	NA	FALSE	NA	NA	NA	C	coding	360	1083	157	1239	172558740	172595969	TRUE	40.0	TTAAAAATATAGTCATCTCT	NA	NA	NA	NA	NA	NA
G4924.13	chr2	+	4009	11	novel_not_in_catalog	ENSG00000152256	novel	599	4	NA	NA	236	-348	intron_retention	FALSE	canonical	2	5	junction_1	121.9066856247023	NA	NA	NA	FALSE	NA	NA	NA	C	coding	360	1083	107	1189	172558740	172595969	FALSE	40.0	TTCTTTTGAAAATAAACTGA	NA	NA	NA	NA	NA	NA
G4924.2	chr2	+	4249	10	novel_in_catalog	ENSG00000152256	novel	14193	11	NA	NA	-15	-312	intron_retention	FALSE	canonical	3	44	junction_6	115.08354453275335	NA	NA	NA	FALSE	NA	NA	NA	C	coding	282	849	160	1008	172556151	172570805	TRUE	40.0	AAAAATATAGTCATCTCTTT	NA	NA	NA	NA	NA	NA
G4924.3	chr2	+	4385	12	full-splice_match	ENSG00000152256	ENST00000392571	1515	12	-13	-2857	-13	-311	multi-exon	FALSE	canonical	3	40	junction_3	136.309383146885	NA	NA	NA	FALSE	NA	NA	NA	C	coding	456	1371	158	1528	172556151	172595969	FALSE	35.0	AAAATATAGTCATCTCTTTT	NA	NA	NA	NA	NA	NA
G4924.4	chr2	+	1552	11	full-splice_match	ENSG00000152256	ENST00000282077	14193	11	105	12536	23	164	multi-exon	FALSE	canonical	3	289	junction_1	54.36874101908191	NA	NA	NA	FALSE	NA	NA	NA	C	coding	436	1311	78	1388	172556151	172595969	FALSE	45.0	AAAGGATGAAATTGCACCTA	NA	NA	NA	NA	NA	NA
G4924.5	chr2	+	4574	11	full-splice_match	ENSG00000152256	ENST00000282077	14193	11	105	9514	23	18	multi-exon	FALSE	canonical	3	289	junction_1	54.36874101908191	NA	NA	NA	FALSE	NA	NA	NA	C	coding	436	1311	78	1388	172556151	172595969	FALSE	85.0	TAAAAAAAAAAAAAAAAAGT	NA	NA	NA	NA	NA	NA
G4924.6	chr2	+	4623	12	full-splice_match	ENSG00000152256	ENST00000392571	1515	12	76	-3184	-19	16	multi-exon	FALSE	canonical	3	40	junction_3	136.309383146885	NA	NA	NA	FALSE	NA	NA	NA	C	coding	456	1371	69	1439	172556151	172595969	FALSE	85.0	TGTAAAAAAAAAAAAAAAAA	NA	NA	NA	NA	NA	NA
G4924.7	chr2	+	2646	12	full-splice_match	ENSG00000152256	ENST00000410055	2990	12	32	312	-19	-312	multi-exon	FALSE	canonical	3	28	junction_11	111.35061148321527	NA	NA	NA	FALSE	NA	NA	NA	C	coding	436	1311	69	1379	172556151	172595969	TRUE	40.0	AAAAATATAGTCATCTCTTT	NA	NA	NA	NA	NA	NA
G4924.8	chr2	+	1625	12	novel_not_in_catalog	ENSG00000152256	novel	2990	12	NA	NA	-12	19358	at_least_one_novel_splicesite	FALSE	canonical	3	18	junction_11	113.90274233197286	NA	NA	NA	TRUE	NA	NA	NA	C	coding	436	1311	62	1372	172556151	172595969	TRUE	40.0	ATTGCAAATCAGAAAGTCTT	NA	NA	NA	NA	NA	NA
G4924.9	chr2	+	2514	11	novel_in_catalog	ENSG00000152256	novel	2990	12	NA	NA	-5	-353	combination_of_known_junctions	FALSE	canonical	3	28	junction_10	142.12951839783318	NA	NA	NA	FALSE	NA	NA	NA	C	coding	282	849	55	903	172556151	172570805	TRUE	40.0	AACCCTTCTTTTGAAAATAA	NA	NA	NA	NA	NA	NA
G4925.1	chr2	+	2787	12	full-splice_match	ENSG00000091436	ENST00000338983	7179	12	-87	4479	41	463	multi-exon	FALSE	canonical	3	60	junction_1	44.19135699498094	NA	NA	NA	FALSE	NA	NA	NA	C	coding	455	1368	283	1650	173091032	173221530	FALSE	70.0	AAAAGAAATAGTAAAGATAA	NA	NA	NA	NA	NA	NA
G4925.2	chr2	+	2704	20	full-splice_match	ENSG00000091436	ENST00000375213	3741	20	-190	1227	55	0	multi-exon	FALSE	canonical	3	41	junction_14	58.863332956595336	NA	NA	NA	FALSE	NA	NA	NA	C	coding	800	2403	269	2671	173091032	173266750	FALSE	95.0	AAAAAAAAAAAAAAAAAGAA	NA	NA	NA	NA	NA	NA
G4925.3	chr2	+	2312	12	full-splice_match	ENSG00000091436	ENST00000338983	7179	12	-24	4891	-18	51	multi-exon	FALSE	canonical	3	60	junction_1	44.19135699498094	NA	NA	NA	FALSE	NA	NA	NA	C	coding	455	1368	220	1587	173091032	173221530	FALSE	35.0	TGAGATGATCTAAGAAGGTT	NA	NA	NA	NA	NA	NA
G4925.4	chr2	+	3205	18	novel_in_catalog	ENSG00000091436	novel	3741	20	NA	NA	4	-493	combination_of_known_splicesites	FALSE	canonical	0	0	junction_14	63.057451697106124	NA	NA	NA	FALSE	NA	NA	NA	C	coding	748	2247	192	2438	173091032	173266750	FALSE	35.0	TAATGTTGAATATGATGCAT	NA	NA	NA	NA	NA	NA
G4925.5	chr2	+	1558	12	full-splice_match	ENSG00000091436	ENST00000338983	7179	12	47	5574	21	-632	multi-exon	FALSE	canonical	3	60	junction_1	44.19135699498094	NA	NA	NA	FALSE	NA	NA	NA	C	coding	455	1368	149	1516	173091032	173221530	FALSE	40.0	ACAAAAGTAACTTGTTTATC	NA	NA	NA	NA	NA	NA
G4926.1	chr2	+	3846	7	novel_in_catalog	ENSG00000144354	novel	2943	8	NA	NA	13	-2	intron_retention	FALSE	canonical	3	147	junction_1	51.04137755020159	NA	NA	NA	FALSE	NA	NA	NA	C	coding	154	465	2144	2608	173365446	173367664	FALSE	25.0	AACTTGTCTGCTTTTTTAAA	NA	NA	NA	NA	NA	NA
G4926.10	chr2	+	3369	8	full-splice_match	ENSG00000144354	ENST00000496441	2943	8	-23	-403	-12	-1	multi-exon	FALSE	canonical	3	147	junction_1	60.87457832062811	NA	NA	NA	FALSE	NA	NA	NA	C	coding	176	531	1600	2130	173364918	173367664	FALSE	25.0	ACTTGTCTGCTTTTTTAAAA	NA	NA	NA	NA	NA	NA
G4926.11	chr2	+	2773	10	full-splice_match	ENSG00000144354	ENST00000306721	2789	10	11	5	0	-5	multi-exon	FALSE	canonical	2	23	junction_3	106.63761178361779	NA	NA	NA	FALSE	NA	NA	NA	C	coding	450	1353	93	1445	173354964	173367664	FALSE	30.0	AAAAAGTCTCCCTTTTGACT	NA	NA	NA	NA	NA	NA
G4926.12	chr2	+	2298	8	novel_in_catalog	ENSG00000144354	novel	1369	10	NA	NA	0	-6	combination_of_known_splicesites	FALSE	canonical	0	0	junction_2	107.01134786287186	NA	NA	NA	FALSE	NA	NA	NA	C	coding	292	879	93	971	173354964	173367664	FALSE	35.0	AAAAAAGTCTCCCTTTTGAC	NA	NA	NA	NA	NA	NA
G4926.13	chr2	+	2394	8	novel_in_catalog	ENSG00000144354	novel	2789	10	NA	NA	3	-7	combination_of_known_splicesites	FALSE	canonical	0	0	junction_7	106.6445555313997	NA	NA	NA	FALSE	NA	NA	NA	C	coding	321	966	90	1055	173354964	173367651	FALSE	35.0	TAAAAAAGTCTCCCTTTTGA	NA	NA	NA	NA	NA	NA
G4926.2	chr2	+	2646	10	novel_in_catalog	ENSG00000144354	novel	2789	10	NA	NA	18	2	combination_of_known_junctions	FALSE	canonical	2	4	junction_5	112.32800295079397	NA	NA	NA	FALSE	NA	NA	NA	C	coding	176	531	874	1404	173364918	173367664	FALSE	30.0	TGTCTGCTTTTTTAAAAATA	NA	NA	NA	NA	NA	NA
G4926.3	chr2	+	3364	9	novel_in_catalog	ENSG00000144354	novel	2789	10	NA	NA	18	-6	intron_retention	FALSE	canonical	3	39	junction_4	92.13161441655085	NA	NA	NA	FALSE	NA	NA	NA	C	coding	176	531	1507	2037	173364918	173367664	FALSE	35.0	AAAAAAGTCTCCCTTTTGAC	NA	NA	NA	NA	NA	NA
G4926.4	chr2	+	2107	9	full-splice_match	ENSG00000144354	ENST00000347703	2500	9	18	375	18	29	multi-exon	FALSE	canonical	3	147	junction_1	58.3854380389494	NA	NA	NA	FALSE	NA	NA	NA	C	coding	371	1116	127	1242	173354964	173367664	FALSE	20.0	TCTTTGCAGTTTCTTGTAAA	NA	NA	NA	NA	NA	NA
G4926.5	chr2	+	2569	9	full-splice_match	ENSG00000144354	ENST00000347703	2500	9	18	-87	18	-6	multi-exon	FALSE	canonical	3	147	junction_1	58.3854380389494	NA	NA	NA	FALSE	NA	NA	NA	C	coding	371	1116	127	1242	173354964	173367664	FALSE	35.0	AAAAAAGTCTCCCTTTTGAC	NA	NA	NA	NA	NA	NA
G4926.6	chr2	+	1362	4	incomplete-splice_match	ENSG00000144354	ENST00000496441	2943	8	-34	3831	18	-204	5prime_fragment	FALSE	canonical	3	147	junction_1	56.290911048469155	NA	NA	NA	FALSE	NA	NA	NA	C	coding	194	585	127	711	173354964	173364018	FALSE	80.0	AAAGAAAAAGAAAAAATAGA	NA	NA	NA	NA	NA	NA
G4926.7	chr2	+	3004	8	full-splice_match	ENSG00000144354	ENST00000496441	2943	8	-34	-27	18	27	multi-exon	FALSE	canonical	3	147	junction_1	60.87457832062811	NA	NA	NA	FALSE	NA	NA	NA	C	coding	176	531	1611	2141	173364918	173367664	FALSE	10.0	GTTCTTTGCAGTTTCTTGTA	NA	NA	NA	NA	NA	NA
G4926.8	chr2	+	2342	10	full-splice_match	ENSG00000144354	ENST00000306721	2789	10	-22	469	19	28	multi-exon	FALSE	canonical	2	23	junction_3	106.63761178361779	NA	NA	NA	FALSE	NA	NA	NA	C	coding	450	1353	126	1478	173354964	173367664	FALSE	15.0	TTCTTTGCAGTTTCTTGTAA	NA	NA	NA	NA	NA	NA
G4926.9	chr2	+	3506	10	novel_in_catalog	ENSG00000144354	novel	2789	10	NA	NA	-17	-2	intron_retention	FALSE	canonical	2	23	junction_3	117.44701983931223	NA	NA	NA	FALSE	NA	NA	NA	C	coding	243	732	121	852	173354964	173364032	TRUE	25.0	AACTTGTCTGCTTTTTTAAA	NA	NA	NA	NA	NA	NA
G4927.1	chr2	-	2943	1	genic	ENSG00000172845	novel	NA	NA	NA	NA	7436	5	mono-exon	FALSE	NA	NA	NA	NA	NA	NA	NA	NA	NA	NA	NA	NA	C	non_coding	NA	NA	NA	NA	NA	NA	NA	35.0	ATGAATGAGTACTAAGTCTT	NA	NA	NA	NA	NA	NA
G4927.2	chr2	-	4465	7	full-splice_match	ENSG00000172845	ENST00000310015	6359	7	-178	2072	-178	-1	multi-exon	FALSE	canonical	3	123	junction_5	307.56336293879707	NA	NA	NA	FALSE	NA	NA	NA	C	coding	781	2346	710	3055	173965171	173909941	FALSE	15.0	AGTTTGTTGTATTCCTATGC	NA	NA	NA	NA	NA	NA
G4927.3	chr2	-	3654	5	novel_in_catalog	ENSG00000172845	novel	6359	7	NA	NA	-36	-4	combination_of_known_splicesites	FALSE	canonical	2	4	junction_4	342.78564730746825	NA	NA	NA	FALSE	NA	NA	NA	C	coding	496	1491	759	2249	173955656	173909941	FALSE	10.0	TTTTGAGTTTGTTGTATTCC	NA	NA	NA	NA	NA	NA
G4927.4	chr2	-	4233	5	novel_in_catalog	ENSG00000172845	novel	3937	5	NA	NA	101	-6	combination_of_known_junctions	FALSE	canonical	0	0	junction_4	344.50689398036724	NA	NA	NA	FALSE	NA	NA	NA	C	coding	496	1491	1340	2830	173955656	173909941	FALSE	10.0	TCTTTTGAGTTTGTTGTATT	NA	NA	NA	NA	NA	NA
G4927.5	chr2	-	3816	6	novel_in_catalog	ENSG00000172845	novel	6359	7	NA	NA	-51	-6	combination_of_known_junctions	FALSE	canonical	1	1	junction_4	348.9573039785813	NA	NA	NA	FALSE	NA	NA	NA	C	coding	740	2223	191	2413	173965171	173909941	FALSE	10.0	TCTTTTGAGTTTGTTGTATT	NA	NA	NA	NA	NA	NA
G4927.6	chr2	-	2241	4	novel_in_catalog	ENSG00000172845	novel	3937	5	NA	NA	-56	-6	combination_of_known_splicesites	FALSE	canonical	1	3	junction_3	385.12422238372216	NA	NA	NA	FALSE	NA	NA	NA	C	coding	126	381	458	838	173913133	173909941	FALSE	10.0	TCTTTTGAGTTTGTTGTATT	NA	NA	NA	NA	NA	NA
G4927.7	chr2	-	3695	7	full-splice_match	ENSG00000172845	ENST00000310015	6359	7	414	2250	22	-177	multi-exon	FALSE	canonical	3	123	junction_5	307.56336293879707	NA	NA	NA	FALSE	NA	NA	NA	C	coding	781	2346	118	2463	173965171	173909941	FALSE	30.0	TATACAGTTTTCCTAAATGT	NA	NA	NA	NA	NA	NA
G4927.8	chr2	-	4243	2	incomplete-splice_match	ENSG00000172845	ENST00000490182	459	4	995	-3961	-55	3697	3prime_fragment	FALSE	canonical	3	243	junction_1	0.0	NA	NA	NA	FALSE	NA	NA	NA	C	coding	264	795	707	1501	173955656	173954862	FALSE	80.0	TCAAAAAAAAAAAAAAAATG	NA	NA	NA	NA	NA	NA
G4928.1	chr2	+	2339	8	full-splice_match	ENSG00000144306	ENST00000272732	3037	8	-16	714	-1	2	multi-exon	FALSE	canonical	3	46	junction_1	28.410259716216203	NA	NA	NA	FALSE	NA	NA	NA	C	coding	424	1275	99	1373	174398284	174427895	FALSE	70.0	AAACAAAAGAAAAATCCAAC	NA	NA	NA	NA	NA	NA
G4928.2	chr2	+	3547	8	full-splice_match	ENSG00000144306	ENST00000272732	3037	8	-12	-498	3	498	multi-exon	FALSE	canonical	3	46	junction_1	28.410259716216203	NA	NA	NA	FALSE	NA	NA	NA	C	coding	424	1275	95	1369	174398284	174427895	FALSE	15.0	TGAAGGTTTCTGTGTGGACG	NA	NA	NA	NA	NA	NA
G4928.3	chr2	+	2466	8	full-splice_match	ENSG00000144306	ENST00000272732	3037	8	-6	577	-2	139	multi-exon	FALSE	canonical	3	46	junction_1	28.410259716216203	NA	NA	NA	FALSE	NA	NA	NA	C	coding	424	1275	89	1363	174398284	174427895	FALSE	35.0	TATTCAAAGAGTGCTCAGGA	NA	NA	NA	NA	NA	NA
G4928.4	chr2	+	1532	7	incomplete-splice_match	ENSG00000144306	ENST00000409673	1788	8	2630	174	180	-74	3prime_fragment	FALSE	canonical	3	97	junction_4	13.035208731227385	NA	NA	NA	FALSE	NA	NA	NA	C	coding	344	1035	150	1184	174400003	174427895	FALSE	40.0	AATTATGTAGTACCCTCAAA	NA	NA	NA	NA	NA	NA
G4929.1	chr2	-	4304	17	full-splice_match	ENSG00000163328	ENST00000295500	3930	17	-38	-336	5	336	multi-exon	FALSE	canonical	2	14	junction_16	11.905224693385673	NA	NA	NA	FALSE	NA	NA	NA	C	coding	870	2613	384	2996	174481956	174436116	FALSE	95.0	AAAAAAAAAAAAAAGAAAAA	NA	NA	NA	NA	NA	NA
G4929.2	chr2	-	3627	17	full-splice_match	ENSG00000163328	ENST00000295500	3930	17	-43	346	0	-346	multi-exon	FALSE	canonical	2	14	junction_16	11.905224693385673	NA	NA	NA	FALSE	NA	NA	NA	C	coding	870	2613	389	3001	174481956	174436116	FALSE	85.0	AAAAATAAAATAAAATAAAA	NA	NA	NA	NA	NA	NA
G4929.3	chr2	-	3492	16	full-splice_match	ENSG00000163328	ENST00000392552	6730	16	-14	3252	0	-346	multi-exon	FALSE	canonical	2	10	junction_15	12.266304342475049	NA	NA	NA	FALSE	NA	NA	NA	C	coding	870	2613	254	2866	174481956	174436116	FALSE	85.0	AAAAATAAAATAAAATAAAA	NA	NA	NA	NA	NA	NA
G4929.4	chr2	-	3560	15	novel_in_catalog	ENSG00000163328	novel	6730	16	NA	NA	11	-348	intron_retention	FALSE	canonical	2	10	junction_14	12.50571298018858	NA	NA	NA	FALSE	NA	NA	NA	C	coding	350	1053	1884	2936	174460088	174436116	FALSE	75.0	TCAAAAATAAAATAAAATAA	NA	NA	NA	NA	NA	NA
G4929.5	chr2	-	3239	17	full-splice_match	ENSG00000163328	ENST00000295500	3930	17	-43	734	0	428	multi-exon	FALSE	canonical	2	14	junction_16	11.905224693385673	NA	NA	NA	FALSE	NA	NA	NA	C	coding	870	2613	389	3001	174481956	174436116	FALSE	40.0	TGAATATAATATAGTCATCC	NA	NA	NA	NA	NA	NA
G4929.6	chr2	-	3056	16	full-splice_match	ENSG00000163328	ENST00000392552	6730	16	2	3672	2	396	multi-exon	FALSE	canonical	2	10	junction_15	12.266304342475049	NA	NA	NA	FALSE	NA	NA	NA	C	coding	870	2613	238	2850	174481956	174436116	FALSE	70.0	AAAAAGAGAAAACCAAATTA	NA	NA	NA	NA	NA	NA
G4929.7	chr2	-	2962	17	full-splice_match	ENSG00000163328	ENST00000295500	3930	17	-38	1006	5	156	multi-exon	FALSE	canonical	2	14	junction_16	11.905224693385673	NA	NA	NA	FALSE	NA	NA	NA	C	coding	859	2577	384	2960	174481956	174436152	FALSE	20.0	TTCATCCCCACCCTCACATT	NA	NA	NA	NA	NA	NA
G4930.1	chr2	-	4893	9	novel_not_in_catalog	ENSG00000115935	novel	2180	9	NA	NA	0	7	intron_retention	FALSE	non_canonical	0	0	junction_7	260.12869411120334	NA	NA	NA	TRUE	NA	NA	NA	C	coding	503	1512	400	1911	174585573	174562547	FALSE	15.0	AACTGGTGGTTTTTCTTTTA	NA	NA	NA	NA	NA	NA
G4930.10	chr2	-	4355	8	incomplete-splice_match	ENSG00000115935	ENST00000392546	2180	9	402	-2265	0	-374	3prime_fragment	FALSE	canonical	3	259	junction_5	144.50181836296758	NA	NA	NA	FALSE	NA	NA	NA	C	coding	503	1512	243	1754	174585573	174562547	FALSE	25.0	TAATCCAATGGTGCCTTACT	NA	NA	NA	NA	NA	NA
G4930.11	chr2	-	4176	8	incomplete-splice_match	ENSG00000115935	ENST00000392546	2180	9	402	-2086	0	-553	3prime_fragment	FALSE	canonical	3	259	junction_5	144.50181836296758	NA	NA	NA	FALSE	NA	NA	NA	C	coding	503	1512	243	1754	174585573	174562547	FALSE	35.0	AAATCAGAGCTTACATGTGT	NA	NA	NA	NA	NA	NA
G4930.12	chr2	-	4062	8	novel_in_catalog	ENSG00000115935	novel	2180	9	NA	NA	-50	-554	intron_retention	FALSE	canonical	2	2	junction_7	229.20287778226842	NA	NA	NA	FALSE	NA	NA	NA	C	coding	503	1512	130	1641	174585573	174562547	FALSE	35.0	GAAATCAGAGCTTACATGTG	NA	NA	NA	NA	NA	NA
G4930.13	chr2	-	3711	9	novel_not_in_catalog	ENSG00000115935	novel	2180	9	NA	NA	0	23	intron_retention	FALSE	non_canonical	0	0	junction_7	260.12869411120334	NA	NA	NA	TRUE	NA	NA	NA	C	coding	503	1512	400	1911	174585573	174562547	FALSE	30.0	ATAACTTCCTTGCCAAAGTC	NA	NA	NA	NA	NA	NA
G4930.14	chr2	-	3391	8	novel_in_catalog	ENSG00000115935	novel	4587	8	NA	NA	-20	8	intron_retention	FALSE	canonical	2	4	junction_7	228.65302115133457	NA	NA	NA	FALSE	NA	NA	NA	C	coding	503	1512	95	1606	174585573	174562547	FALSE	40.0	ATATATTATATTTCTATAAC	NA	NA	NA	NA	NA	NA
G4930.15	chr2	-	3653	9	full-splice_match	ENSG00000115935	ENST00000392546	2180	9	-25	-1448	-20	7	multi-exon	FALSE	canonical	1	1	junction_8	214.67460841934707	NA	NA	NA	FALSE	NA	NA	NA	C	coding	503	1512	358	1869	174585573	174562547	FALSE	45.0	AATATATTATATTTCTATAA	NA	NA	NA	NA	NA	NA
G4930.16	chr2	-	3437	9	novel_not_in_catalog	ENSG00000115935	novel	3028	9	NA	NA	-10	0	intron_retention	FALSE	canonical	0	0	junction_7	259.9425116732544	NA	NA	NA	TRUE	NA	NA	NA	C	coding	503	1512	149	1660	174585573	174562547	FALSE	35.0	TGATTTGAATATATTATATT	NA	NA	NA	NA	NA	NA
G4930.17	chr2	-	3514	8	full-splice_match	ENSG00000115935	ENST00000359761	2003	8	-89	-1422	-56	-12	multi-exon	FALSE	canonical	2	16	junction_7	225.37134888436725	NA	NA	NA	FALSE	NA	NA	NA	C	coding	503	1512	238	1749	174585573	174562547	FALSE	30.0	TTATGAAGTTACTGATTTGA	NA	NA	NA	NA	NA	NA
G4930.18	chr2	-	3088	9	novel_in_catalog	ENSG00000115935	novel	3028	9	NA	NA	0	-18	combination_of_known_junctions	FALSE	canonical	1	3	junction_1	214.1611542740653	NA	NA	NA	FALSE	NA	NA	NA	C	coding	510	1533	243	1775	174585573	174562101	FALSE	45.0	AATAAATTATGAAGTTACTG	NA	NA	NA	NA	NA	NA
G4930.19	chr2	-	3541	9	novel_in_catalog	ENSG00000115935	novel	2180	9	NA	NA	-20	-100	intron_retention	FALSE	canonical	2	4	junction_8	213.90473200703158	NA	NA	NA	FALSE	NA	NA	NA	C	coding	503	1512	353	1864	174585573	174562547	FALSE	45.0	AAAAATACATTTCTATTTAT	NA	NA	NA	NA	NA	NA
G4930.2	chr2	-	4597	7	novel_in_catalog	ENSG00000115935	novel	2180	9	NA	NA	0	-2	intron_retention	FALSE	canonical	0	0	junction_5	225.103988315524	NA	NA	NA	FALSE	NA	NA	NA	C	coding	396	1191	434	1624	174575240	174562547	FALSE	15.0	TATGGTGTCAACTGGTGGTT	NA	NA	NA	NA	NA	NA
G4930.20	chr2	-	3243	7	novel_in_catalog	ENSG00000115935	novel	2180	9	NA	NA	-1	-112	intron_retention	FALSE	canonical	1	2	junction_4	229.62535912994352	NA	NA	NA	FALSE	NA	NA	NA	C	coding	444	1335	244	1578	174585573	174562547	FALSE	60.0	AAGAAAATTCTGAAAAATAC	NA	NA	NA	NA	NA	NA
G4930.21	chr2	-	3279	8	novel_not_in_catalog	ENSG00000115935	novel	4587	8	NA	NA	-20	-113	intron_retention	FALSE	canonical	2	2	junction_7	229.20287778226842	NA	NA	NA	FALSE	NA	NA	NA	C	coding	503	1512	104	1615	174585573	174562547	FALSE	65.0	AAAGAAAATTCTGAAAAATA	NA	NA	NA	NA	NA	NA
G4930.22	chr2	-	3290	8	full-splice_match	ENSG00000115935	ENST00000392547	4587	8	-14	1311	12	-113	multi-exon	FALSE	canonical	3	89	junction_7	206.12647197528898	NA	NA	NA	FALSE	NA	NA	NA	C	coding	503	1512	115	1626	174585573	174562547	FALSE	65.0	AAAGAAAATTCTGAAAAATA	NA	NA	NA	NA	NA	NA
G4930.23	chr2	-	3248	8	incomplete-splice_match	ENSG00000115935	ENST00000392546	2180	9	403	-1159	1	-282	3prime_fragment	FALSE	canonical	3	259	junction_5	144.50181836296758	NA	NA	NA	FALSE	NA	NA	NA	C	coding	503	1512	242	1753	174585573	174562547	FALSE	50.0	AAAAAATATTTCCACTTAGA	NA	NA	NA	NA	NA	NA
G4930.24	chr2	-	2682	8	full-splice_match	ENSG00000115935	ENST00000392547	4587	8	-29	1934	-3	698	multi-exon	FALSE	canonical	3	89	junction_7	206.12647197528898	NA	NA	NA	FALSE	NA	NA	NA	C	coding	503	1512	130	1641	174585573	174562547	FALSE	40.0	AACAAATGGAAAGCCTGTCG	NA	NA	NA	NA	NA	NA
G4930.25	chr2	-	2789	8	incomplete-splice_match	ENSG00000115935	ENST00000392546	2180	9	403	-700	1	693	3prime_fragment	FALSE	canonical	3	259	junction_5	144.50181836296758	NA	NA	NA	FALSE	NA	NA	NA	C	coding	503	1512	242	1753	174585573	174562547	FALSE	45.0	TTGGAAACAAATGGAAAGCC	NA	NA	NA	NA	NA	NA
G4930.26	chr2	-	2659	8	incomplete-splice_match	ENSG00000115935	ENST00000392546	2180	9	402	-569	0	562	3prime_fragment	FALSE	canonical	3	259	junction_5	144.50181836296758	NA	NA	NA	FALSE	NA	NA	NA	C	coding	503	1512	243	1754	174585573	174562547	FALSE	20.0	ACAGTTTGACCTTCGATTTT	NA	NA	NA	NA	NA	NA
G4930.27	chr2	-	2497	8	novel_in_catalog	ENSG00000115935	novel	4587	8	NA	NA	-20	548	intron_retention	FALSE	canonical	2	4	junction_7	228.65302115133457	NA	NA	NA	FALSE	NA	NA	NA	C	coding	503	1512	95	1606	174585573	174562547	FALSE	25.0	ACCTTGTTTGACACACAGTT	NA	NA	NA	NA	NA	NA
G4930.28	chr2	-	2419	8	incomplete-splice_match	ENSG00000115935	ENST00000392546	2180	9	402	-329	0	322	3prime_fragment	FALSE	canonical	3	259	junction_5	144.50181836296758	NA	NA	NA	FALSE	NA	NA	NA	C	coding	503	1512	243	1754	174585573	174562547	FALSE	40.0	TGAATCTTCAAAATCCAGAG	NA	NA	NA	NA	NA	NA
G4930.29	chr2	-	1997	8	novel_in_catalog	ENSG00000115935	novel	2180	9	NA	NA	-20	43	combination_of_known_splicesites	FALSE	canonical	2	2	junction_7	229.20287778226842	NA	NA	NA	FALSE	NA	NA	NA	C	coding	503	1512	100	1611	174585573	174562547	FALSE	5.0	ATGCTTGGCCTCCTCTCTGT	NA	NA	NA	NA	NA	NA
G4930.3	chr2	-	3779	6	novel_in_catalog	ENSG00000115935	novel	2180	9	NA	NA	0	-2	intron_retention	FALSE	canonical	1	3	junction_3	245.34351428150694	NA	NA	NA	FALSE	NA	NA	NA	C	coding	187	564	243	806	174585573	174562547	FALSE	15.0	TATGGTGTCAACTGGTGGTT	NA	NA	NA	NA	NA	NA
G4930.30	chr2	-	2024	8	full-splice_match	ENSG00000115935	ENST00000392547	4587	8	-26	2589	0	43	multi-exon	FALSE	canonical	3	89	junction_7	206.12647197528898	NA	NA	NA	FALSE	NA	NA	NA	C	coding	503	1512	127	1638	174585573	174562547	FALSE	5.0	ATGCTTGGCCTCCTCTCTGT	NA	NA	NA	NA	NA	NA
G4930.31	chr2	-	2091	8	full-splice_match	ENSG00000115935	ENST00000359761	2003	8	-45	-43	-12	43	multi-exon	FALSE	canonical	2	16	junction_7	225.37134888436725	NA	NA	NA	FALSE	NA	NA	NA	C	coding	503	1512	194	1705	174585573	174562547	FALSE	5.0	ATGCTTGGCCTCCTCTCTGT	NA	NA	NA	NA	NA	NA
G4930.32	chr2	-	2253	9	full-splice_match	ENSG00000115935	ENST00000392546	2180	9	-25	-48	-20	41	multi-exon	FALSE	canonical	1	1	junction_8	214.67460841934707	NA	NA	NA	FALSE	NA	NA	NA	C	coding	503	1512	358	1869	174585573	174562547	FALSE	5.0	GCATGCTTGGCCTCCTCTCT	NA	NA	NA	NA	NA	NA
G4930.33	chr2	-	2243	9	novel_not_in_catalog	ENSG00000115935	novel	2180	9	NA	NA	2	39	at_least_one_novel_splicesite	FALSE	canonical	0	0	junction_7	260.12869411120334	NA	NA	NA	TRUE	NA	NA	NA	C	coding	503	1512	350	1861	174585573	174562547	FALSE	5.0	TCGCATGCTTGGCCTCCTCT	NA	NA	NA	NA	NA	NA
G4930.35	chr2	-	2640	5	incomplete-splice_match	ENSG00000115935	ENST00000409891	2568	7	-39	4246	0	762	5prime_fragment	FALSE	canonical	3	259	junction_2	132.09371673172043	NA	NA	NA	FALSE	NA	NA	NA	C	coding	403	1212	243	1454	174585573	174571593	FALSE	75.0	AAAAATATAAAGAAAATTAA	NA	NA	NA	NA	NA	NA
G4930.36	chr2	-	2497	5	novel_in_catalog	ENSG00000115935	novel	2180	9	NA	NA	-20	762	combination_of_known_splicesites	FALSE	canonical	2	2	junction_4	221.91707347565668	NA	NA	NA	FALSE	NA	NA	NA	C	coding	403	1212	100	1311	174585573	174571593	FALSE	75.0	AAAAATATAAAGAAAATTAA	NA	NA	NA	NA	NA	NA
G4930.37	chr2	-	2520	5	incomplete-splice_match	ENSG00000115935	ENST00000392547	4587	8	-24	10837	2	760	5prime_fragment	FALSE	canonical	3	89	junction_4	192.90930511512397	NA	NA	NA	FALSE	NA	NA	NA	C	coding	403	1212	125	1336	174585573	174571593	FALSE	65.0	TGAAAAATATAAAGAAAATT	NA	NA	NA	NA	NA	NA
G4930.38	chr2	-	3639	1	novel_in_catalog	ENSG00000115935	novel	4587	8	NA	NA	-3401	760	mono-exon	FALSE	NA	NA	NA	NA	NA	NA	NA	NA	NA	NA	NA	NA	C	coding	235	708	1748	2455	174572300	174571593	NA	65.0	TGAAAAATATAAAGAAAATT	NA	NA	NA	NA	NA	NA
G4930.39	chr2	-	1950	5	incomplete-splice_match	ENSG00000115935	ENST00000409891	2568	7	-39	4936	0	72	5prime_fragment	FALSE	canonical	3	259	junction_2	132.09371673172043	NA	NA	NA	FALSE	NA	NA	NA	C	coding	403	1212	243	1454	174585573	174571593	FALSE	50.0	AAAATACTCAGGCATAAACT	NA	NA	NA	NA	NA	NA
G4930.4	chr2	-	4835	9	novel_not_in_catalog	ENSG00000115935	novel	2180	9	NA	NA	0	-3	intron_retention	FALSE	canonical	0	0	junction_7	260.12869411120334	NA	NA	NA	TRUE	NA	NA	NA	C	coding	503	1512	352	1863	174585573	174562547	FALSE	20.0	ATATGGTGTCAACTGGTGGT	NA	NA	NA	NA	NA	NA
G4930.40	chr2	-	3064	3	full-splice_match	ENSG00000115935	ENST00000480400	593	3	0	-2471	0	2471	multi-exon	FALSE	canonical	3	435	junction_2	93.0	NA	NA	NA	FALSE	NA	NA	NA	C	non_coding	NA	NA	NA	NA	NA	NA	NA	70.0	AAAATGGAAATAAAAATGAA	NA	NA	NA	NA	NA	NA
G4930.41	chr2	-	2698	3	full-splice_match	ENSG00000115935	ENST00000480400	593	3	0	-2105	0	2105	multi-exon	FALSE	canonical	3	435	junction_2	93.0	NA	NA	NA	FALSE	NA	NA	NA	C	non_coding	NA	NA	NA	NA	NA	NA	NA	85.0	AAAAAAACAAAAAAAAGAAC	NA	NA	NA	NA	NA	NA
G4930.42	chr2	-	2430	3	incomplete-splice_match	ENSG00000115935	ENST00000392547	4587	8	-26	19615	0	1953	5prime_fragment	FALSE	canonical	3	89	junction_2	266.0	NA	NA	NA	FALSE	NA	NA	NA	C	non_coding	NA	NA	NA	NA	NA	NA	NA	15.0	AATTAGCCGGGTGTGGTGGC	NA	NA	NA	NA	NA	NA
G4930.43	chr2	-	1764	3	full-splice_match	ENSG00000115935	ENST00000480400	593	3	0	-1171	0	1171	multi-exon	FALSE	canonical	3	435	junction_2	93.0	NA	NA	NA	FALSE	NA	NA	NA	C	non_coding	NA	NA	NA	NA	NA	NA	NA	80.0	AAAAAAAAAAAAGGAACTAA	NA	NA	NA	NA	NA	NA
G4930.45	chr2	-	4037	1	novel_in_catalog	ENSG00000115935	novel	638	5	NA	NA	0	-4712	mono-exon	FALSE	NA	NA	NA	NA	NA	NA	NA	NA	NA	NA	NA	NA	C	coding	137	414	269	682	174634337	174633924	NA	70.0	AAAAAAAGGAACCAGAAAAT	NA	NA	NA	NA	NA	NA
G4930.5	chr2	-	4841	9	full-splice_match	ENSG00000115935	ENST00000392546	2180	9	-25	-2636	-20	-3	multi-exon	FALSE	canonical	1	1	junction_8	214.67460841934707	NA	NA	NA	FALSE	NA	NA	NA	C	coding	503	1512	358	1869	174585573	174562547	FALSE	20.0	ATATGGTGTCAACTGGTGGT	NA	NA	NA	NA	NA	NA
G4930.6	chr2	-	4886	8	full-splice_match	ENSG00000115935	ENST00000392547	4587	8	-302	3	-276	-3	multi-exon	FALSE	canonical	3	89	junction_7	206.12647197528898	NA	NA	NA	FALSE	NA	NA	NA	C	coding	503	1512	403	1914	174585573	174562547	FALSE	20.0	ATATGGTGTCAACTGGTGGT	NA	NA	NA	NA	NA	NA
G4930.7	chr2	-	4706	8	full-splice_match	ENSG00000115935	ENST00000359761	2003	8	-74	-2629	-41	-3	multi-exon	FALSE	canonical	2	16	junction_7	225.37134888436725	NA	NA	NA	FALSE	NA	NA	NA	C	coding	503	1512	223	1734	174585573	174562547	FALSE	20.0	ATATGGTGTCAACTGGTGGT	NA	NA	NA	NA	NA	NA
G4930.8	chr2	-	4579	8	novel_in_catalog	ENSG00000115935	novel	4587	8	NA	NA	-23	-5	intron_retention	FALSE	canonical	2	4	junction_7	228.65302115133457	NA	NA	NA	FALSE	NA	NA	NA	C	coding	503	1512	98	1609	174585573	174562547	FALSE	20.0	TGATATGGTGTCAACTGGTG	NA	NA	NA	NA	NA	NA
G4930.9	chr2	-	4217	8	full-splice_match	ENSG00000115935	ENST00000392547	4587	8	-3	373	-3	-373	multi-exon	FALSE	canonical	3	89	junction_7	206.12647197528898	NA	NA	NA	FALSE	NA	NA	NA	C	coding	503	1512	104	1615	174585573	174562547	FALSE	25.0	AATCCAATGGTGCCTTACTT	NA	NA	NA	NA	NA	NA
G4931.1	chr2	-	1979	9	full-splice_match	ENSG00000138435	ENST00000348749	1984	9	0	5	0	-5	multi-exon	FALSE	canonical	0	0	junction_2	1.0	NA	NA	NA	FALSE	NA	NA	NA	C	coding	457	1374	79	1452	174764394	174748124	FALSE	30.0	AAAAATCCATGGGTTTTTTT	NA	NA	NA	NA	NA	NA
G4931.2	chr2	-	2072	10	full-splice_match	ENSG00000138435	ENST00000261007	1980	10	-33	-59	-22	-9	multi-exon	FALSE	canonical	0	0	junction_2	0.9558139185602919	NA	NA	NA	FALSE	NA	NA	NA	C	coding	482	1449	101	1549	174764394	174748124	FALSE	35.0	CATCAAAAATCCATGGGTTT	NA	NA	NA	NA	NA	NA
G4931.3	chr2	-	1716	9	full-splice_match	ENSG00000138435	ENST00000348749	1984	9	0	268	0	-43	multi-exon	FALSE	canonical	0	0	junction_2	1.0	NA	NA	NA	FALSE	NA	NA	NA	C	coding	457	1374	79	1452	174764394	174748124	FALSE	20.0	AGTGTCTGGAAGAGTTTTTG	NA	NA	NA	NA	NA	NA
G4931.4	chr2	-	1772	10	full-splice_match	ENSG00000138435	ENST00000261007	1980	10	-11	219	0	-62	multi-exon	FALSE	canonical	0	0	junction_2	0.9558139185602919	NA	NA	NA	FALSE	NA	NA	NA	C	coding	482	1449	79	1527	174764394	174748124	FALSE	45.0	AAAAAAAGTGTTCATTTCCA	NA	NA	NA	NA	NA	NA
G4932.1	chr2	-	2140	7	full-splice_match	ENSG00000128656	ENST00000295497	2047	7	-6	-87	-6	-42	multi-exon	FALSE	canonical	0	0	junction_1	1.4907119849998596	NA	NA	NA	FALSE	NA	NA	NA	A	coding	334	1005	425	1429	174847131	174800116	FALSE	60.0	AAATAAAAAATATTGATAGC	NA	NA	NA	NA	NA	NA
G4933.1	chr2	-	4229	15	full-splice_match	ENSG00000115966	ENST00000428760	1989	15	-18	-2222	16	-2	multi-exon	FALSE	canonical	3	24	junction_2	193.2782835653276	NA	NA	NA	FALSE	NA	NA	NA	C	coding	395	1188	281	1468	175136443	175092614	TRUE	15.0	AATTTGCTTGTTCTCTTACC	NA	NA	NA	NA	NA	NA
G4933.10	chr2	-	3222	14	full-splice_match	ENSG00000115966	ENST00000264110	4176	14	39	915	1	-900	multi-exon	FALSE	canonical	3	335	junction_9	113.99283689734774	NA	NA	NA	FALSE	NA	NA	NA	C	coding	505	1518	261	1778	175136443	175074609	FALSE	35.0	TAAAAGTAGTAGATGTGCGT	NA	NA	NA	NA	NA	NA
G4933.11	chr2	-	3132	13	full-splice_match	ENSG00000115966	ENST00000345739	4079	13	22	925	-15	-910	multi-exon	FALSE	canonical	3	158	junction_9	140.52073295029774	NA	NA	NA	FALSE	NA	NA	NA	C	coding	442	1329	370	1698	175130147	175074609	FALSE	50.0	CATAAAATTTTAAAAGTAGT	NA	NA	NA	NA	NA	NA
G4933.12	chr2	-	2851	14	full-splice_match	ENSG00000115966	ENST00000264110	4176	14	6	1319	3	711	multi-exon	FALSE	canonical	3	335	junction_9	113.99283689734774	NA	NA	NA	FALSE	NA	NA	NA	C	coding	505	1518	294	1811	175136443	175074609	FALSE	60.0	AAAAAAAAATCAGTATCTAT	NA	NA	NA	NA	NA	NA
G4933.13	chr2	-	2754	13	full-splice_match	ENSG00000115966	ENST00000345739	4079	13	6	1319	3	711	multi-exon	FALSE	canonical	3	158	junction_9	140.52073295029774	NA	NA	NA	FALSE	NA	NA	NA	C	coding	442	1329	386	1714	175130147	175074609	FALSE	60.0	AAAAAAAAATCAGTATCTAT	NA	NA	NA	NA	NA	NA
G4933.14	chr2	-	2339	14	full-splice_match	ENSG00000115966	ENST00000264110	4176	14	3	1834	0	196	multi-exon	FALSE	canonical	3	335	junction_9	113.99283689734774	NA	NA	NA	FALSE	NA	NA	NA	C	coding	505	1518	297	1814	175136443	175074609	FALSE	70.0	AAAAGGAAAAACATTAAAGA	NA	NA	NA	NA	NA	NA
G4933.15	chr2	-	2186	14	full-splice_match	ENSG00000115966	ENST00000264110	4176	14	-32	2022	-32	8	multi-exon	FALSE	canonical	3	335	junction_9	113.99283689734774	NA	NA	NA	FALSE	NA	NA	NA	C	coding	505	1518	332	1849	175136443	175074609	FALSE	10.0	TTCCCACTTCCATTTCTTTT	NA	NA	NA	NA	NA	NA
G4933.16	chr2	-	2220	15	novel_in_catalog	ENSG00000115966	novel	2081	17	NA	NA	11	0	intron_retention	FALSE	canonical	2	4	junction_2	199.5761452556443	NA	NA	NA	FALSE	NA	NA	NA	C	coding	461	1386	286	1671	175136443	175074829	FALSE	20.0	AATCTTTCTTCCCACTTCCA	NA	NA	NA	NA	NA	NA
G4933.17	chr2	-	2214	15	full-splice_match	ENSG00000115966	ENST00000428760	1989	15	-31	-194	3	0	multi-exon	FALSE	canonical	3	24	junction_2	193.2782835653276	NA	NA	NA	FALSE	NA	NA	NA	C	coding	395	1188	294	1481	175136443	175092614	TRUE	20.0	AATCTTTCTTCCCACTTCCA	NA	NA	NA	NA	NA	NA
G4933.18	chr2	-	2081	13	full-splice_match	ENSG00000115966	ENST00000345739	4079	13	-32	2030	-32	0	multi-exon	FALSE	canonical	3	158	junction_9	140.52073295029774	NA	NA	NA	FALSE	NA	NA	NA	C	coding	442	1329	424	1752	175130147	175074609	FALSE	20.0	AATCTTTCTTCCCACTTCCA	NA	NA	NA	NA	NA	NA
G4933.19	chr2	-	2684	13	incomplete-splice_match	ENSG00000115966	ENST00000428760	1989	15	-26	16932	8	-11143	5prime_fragment	FALSE	canonical	3	28	junction_1	168.47755785267069	NA	NA	NA	FALSE	NA	NA	NA	C	coding	395	1188	289	1476	175136443	175092614	FALSE	40.0	AACAAAGTGATTTAGGTATG	NA	NA	NA	NA	NA	NA
G4933.2	chr2	-	4178	14	full-splice_match	ENSG00000115966	ENST00000264110	4176	14	-4	2	-4	-2	multi-exon	FALSE	canonical	3	335	junction_9	113.99283689734774	NA	NA	NA	FALSE	NA	NA	NA	C	coding	505	1518	304	1821	175136443	175074609	FALSE	15.0	AATTTGCTTGTTCTCTTACC	NA	NA	NA	NA	NA	NA
G4933.20	chr2	-	2826	9	incomplete-splice_match	ENSG00000115966	ENST00000428760	1989	15	3	37694	2	-521	5prime_fragment	FALSE	canonical	3	335	junction_4	114.6821013715741	NA	NA	NA	FALSE	NA	NA	NA	C	coding	271	816	260	1075	175136443	175113919	FALSE	80.0	TAAGAAAAAAAAGGAAAAAA	NA	NA	NA	NA	NA	NA
G4933.3	chr2	-	4126	13	full-splice_match	ENSG00000115966	ENST00000345739	4079	13	-49	2	-49	-2	multi-exon	FALSE	canonical	3	158	junction_9	140.52073295029774	NA	NA	NA	FALSE	NA	NA	NA	C	coding	442	1329	441	1769	175130147	175074609	FALSE	15.0	AATTTGCTTGTTCTCTTACC	NA	NA	NA	NA	NA	NA
G4933.4	chr2	-	4168	14	novel_not_in_catalog	ENSG00000115966	novel	4176	14	NA	NA	-5	1	intron_retention	FALSE	non_canonical	0	0	junction_5	207.71854535125226	NA	NA	NA	TRUE	NA	NA	NA	C	coding	252	759	1054	1812	175111636	175074609	FALSE	15.0	TAATTTGCTTGTTCTCTTAC	NA	NA	NA	NA	NA	NA
G4933.5	chr2	-	4126	14	full-splice_match	ENSG00000115966	ENST00000456655	1861	14	-20	-2245	14	5	multi-exon	FALSE	canonical	3	24	junction_2	211.35648116435303	NA	NA	NA	FALSE	NA	NA	NA	C	coding	332	999	375	1373	175130147	175092614	TRUE	20.0	ATGTTCATAATTTGCTTGTT	NA	NA	NA	NA	NA	NA
G4933.6	chr2	-	4092	14	novel_not_in_catalog	ENSG00000115966	novel	4176	14	NA	NA	241	5	intron_retention	FALSE	canonical	3	11	junction_13	169.488754405189	NA	NA	NA	FALSE	NA	NA	NA	C	coding	505	1518	226	1743	175136443	175074609	FALSE	20.0	ATGTTCATAATTTGCTTGTT	NA	NA	NA	NA	NA	NA
G4933.7	chr2	-	4255	15	full-splice_match	ENSG00000115966	ENST00000392544	1919	15	-96	-2240	-59	0	multi-exon	FALSE	canonical	2	9	junction_12	198.44401102125528	NA	NA	NA	FALSE	NA	NA	NA	C	coding	505	1518	394	1911	175136443	175074609	FALSE	35.0	AAATTATGTTCATAATTTGC	NA	NA	NA	NA	NA	NA
G4933.8	chr2	-	3919	13	full-splice_match	ENSG00000115966	ENST00000345739	4079	13	2	158	-1	-143	multi-exon	FALSE	canonical	3	158	junction_9	140.52073295029774	NA	NA	NA	FALSE	NA	NA	NA	C	coding	442	1329	390	1718	175130147	175074609	FALSE	20.0	ATTCCATTTTGACTTTCAGG	NA	NA	NA	NA	NA	NA
G4933.9	chr2	-	3982	14	full-splice_match	ENSG00000115966	ENST00000264110	4176	14	32	162	-5	-147	multi-exon	FALSE	canonical	3	335	junction_9	113.99283689734774	NA	NA	NA	FALSE	NA	NA	NA	C	coding	505	1518	268	1785	175136443	175074609	FALSE	30.0	ACAAATTCCATTTTGACTTT	NA	NA	NA	NA	NA	NA
G4934.1	chr2	-	2582	5	full-splice_match	ENSG00000154518	ENST00000284727	5484	5	2897	5	0	-5	multi-exon	FALSE	canonical	3	3014	junction_4	1012.9423724970735	NA	NA	NA	FALSE	NA	NA	NA	C	coding	142	429	129	557	175181393	175178288	FALSE	20.0	AAAGACCTGTTCTTGGTGCT	NA	NA	NA	NA	NA	NA
G4934.2	chr2	-	964	5	full-splice_match	ENSG00000154518	ENST00000284727	5484	5	2897	1623	0	186	multi-exon	FALSE	canonical	3	3014	junction_4	1012.9423724970735	NA	NA	NA	FALSE	NA	NA	NA	C	coding	142	429	129	557	175181393	175178288	FALSE	25.0	AAGATGGTCTTGAGTTTTTA	NA	NA	NA	NA	NA	NA
G4934.3	chr2	-	700	5	full-splice_match	ENSG00000154518	ENST00000284727	5484	5	2897	1887	0	0	multi-exon	FALSE	canonical	3	3014	junction_4	1012.9423724970735	NA	NA	NA	FALSE	NA	NA	NA	C	coding	142	429	129	557	175181393	175178288	FALSE	15.0	ATTTCTTCTGTGATTTGTAC	NA	NA	NA	NA	NA	NA
G4934.4	chr2	-	839	4	full-splice_match	ENSG00000154518	ENST00000392541	842	4	2	1	2	-1	multi-exon	FALSE	canonical	3	4654	junction_2	514.6547926091387	NA	NA	NA	FALSE	NA	NA	NA	C	coding	142	429	269	697	175181393	175178288	FALSE	20.0	AATTTCTTCTGTGATTTGTA	NA	NA	NA	NA	NA	NA
G4934.5	chr2	-	1381	4	full-splice_match	ENSG00000154518	ENST00000497075	1313	4	-30	-38	-30	-3	multi-exon	FALSE	canonical	3	3014	junction_3	1155.9701072644089	NA	NA	NA	FALSE	NA	NA	NA	C	coding	105	318	159	476	175181393	175179053	FALSE	15.0	TTAATTTCTTCTGTGATTTG	NA	NA	NA	NA	NA	NA
G4935.1	chr2	-	5742	13	full-splice_match	ENSG00000144320	ENST00000272748	7610	13	78	1790	-4	-1785	multi-exon	FALSE	canonical	3	90	junction_12	76.48965071607182	NA	NA	NA	FALSE	NA	NA	NA	C	coding	428	1287	171	1457	175995584	175929967	FALSE	90.0	AAAAAAAAAAAAGAAAGAAA	NA	NA	NA	NA	NA	NA
G4935.10	chr2	-	2527	1	novel_in_catalog	ENSG00000144320	novel	7610	13	NA	NA	-12	-6599	mono-exon	FALSE	NA	NA	NA	NA	NA	NA	NA	NA	NA	NA	NA	NA	C	non_coding	NA	NA	NA	NA	NA	NA	NA	70.0	AACAAAAAGAAAAACACACT	NA	NA	NA	NA	NA	NA
G4935.2	chr2	-	3732	13	novel_not_in_catalog	ENSG00000144320	novel	7610	13	NA	NA	2	1416	at_least_one_novel_splicesite	FALSE	canonical	2	8	junction_5	91.83908027994764	NA	NA	NA	FALSE	NA	NA	NA	C	coding	194	585	938	1522	175947483	175929967	FALSE	30.0	GTAAAATGTCCTATTTCTGA	NA	NA	NA	NA	NA	NA
G4935.3	chr2	-	3856	14	novel_in_catalog	ENSG00000144320	novel	7647	14	NA	NA	-17	1414	combination_of_known_junctions	FALSE	canonical	3	26	junction_12	102.56220511065352	NA	NA	NA	FALSE	NA	NA	NA	C	coding	353	1062	587	1648	175992262	175929967	FALSE	30.0	TAGTAAAATGTCCTATTTCT	NA	NA	NA	NA	NA	NA
G4935.4	chr2	-	3601	12	novel_in_catalog	ENSG00000144320	novel	7610	13	NA	NA	-2	1411	combination_of_known_splicesites	FALSE	canonical	2	5	junction_8	101.33415796387679	NA	NA	NA	FALSE	NA	NA	NA	C	coding	305	918	479	1396	175964577	175929967	FALSE	35.0	ACTTAGTAAAATGTCCTATT	NA	NA	NA	NA	NA	NA
G4935.5	chr2	-	2799	13	full-splice_match	ENSG00000144320	ENST00000272748	7610	13	59	4752	-7	529	multi-exon	FALSE	canonical	3	90	junction_12	76.48965071607182	NA	NA	NA	FALSE	NA	NA	NA	C	coding	428	1287	190	1476	175995584	175929967	FALSE	20.0	AATGGTGTGTTTGGCTAATG	NA	NA	NA	NA	NA	NA
G4935.6	chr2	-	2952	14	novel_not_in_catalog	ENSG00000144320	novel	7647	14	NA	NA	-12	526	at_least_one_novel_splicesite	FALSE	canonical	3	26	junction_12	101.25636805162388	NA	NA	NA	TRUE	NA	NA	NA	C	coding	353	1062	571	1632	175992262	175929967	FALSE	25.0	AAGAATGGTGTGTTTGGCTA	NA	NA	NA	NA	NA	NA
G4935.7	chr2	-	2435	13	full-splice_match	ENSG00000144320	ENST00000272748	7610	13	68	5107	2	174	multi-exon	FALSE	canonical	3	90	junction_12	76.48965071607182	NA	NA	NA	FALSE	NA	NA	NA	C	coding	428	1287	181	1467	175995584	175929967	FALSE	30.0	AAATTATGGTACTTTTATTC	NA	NA	NA	NA	NA	NA
G4935.8	chr2	-	2271	13	full-splice_match	ENSG00000144320	ENST00000272748	7610	13	55	5284	4	-3	multi-exon	FALSE	canonical	3	90	junction_12	76.48965071607182	NA	NA	NA	FALSE	NA	NA	NA	C	coding	428	1287	194	1480	175995584	175929967	FALSE	10.0	GAATTTTGTGCTCTTGTTTG	NA	NA	NA	NA	NA	NA
G4935.9	chr2	-	2391	14	novel_in_catalog	ENSG00000144320	novel	7647	14	NA	NA	-2	-5	combination_of_known_junctions	FALSE	canonical	3	26	junction_12	102.56220511065352	NA	NA	NA	FALSE	NA	NA	NA	C	coding	353	1062	541	1602	175992262	175929967	FALSE	10.0	GTGAATTTTGTGCTCTTGTT	NA	NA	NA	NA	NA	NA
G4936.2	chr2	+	1474	11	full-splice_match	ENSG00000128654	ENST00000420864	1592	11	28	90	4	-90	multi-exon	FALSE	canonical	3	25	junction_1	213.479296420051	NA	NA	NA	FALSE	NA	NA	NA	C	coding	253	762	442	1203	176270410	176337664	FALSE	20.0	TGGATGTTACATTTACTTTC	NA	NA	NA	NA	NA	NA
G4936.3	chr2	+	1273	10	full-splice_match	ENSG00000128654	ENST00000249442	1364	10	4	87	4	-87	multi-exon	FALSE	canonical	3	279	junction_3	141.96669753810764	NA	NA	NA	FALSE	NA	NA	NA	C	coding	263	792	208	999	176269630	176337664	FALSE	20.0	ATGTTACATTTACTTTCTTT	NA	NA	NA	NA	NA	NA
G4936.4	chr2	+	3449	1	novel_in_catalog	ENSG00000128654	novel	1592	11	NA	NA	-4	-55426	mono-exon_by_intron_retention	FALSE	NA	NA	NA	NA	NA	NA	NA	NA	NA	NA	NA	NA	C	coding	125	378	183	560	176269630	176270007	NA	50.0	AAGAAGTGAAAACAGGAGGC	NA	NA	NA	NA	NA	NA
G4937.1	chr2	-	2425	5	novel_not_in_catalog	ENSG00000116044	novel	2651	5	NA	NA	181	-1	at_least_one_novel_splicesite	FALSE	canonical	0	0	junction_4	124.24044228833057	NA	NA	NA	FALSE	NA	NA	NA	C	coding	589	1770	177	1946	177234268	177230785	FALSE	10.0	ATTTGTTTGGGATTCCTTTG	NA	NA	NA	NA	NA	NA
G4937.2	chr2	-	2480	5	full-splice_match	ENSG00000116044	ENST00000397062	2853	5	372	1	64	-1	multi-exon	FALSE	canonical	3	154	junction_4	60.45401144671874	NA	NA	NA	FALSE	NA	NA	NA	C	coding	604	1815	187	2001	177264573	177230785	FALSE	10.0	ATTTGTTTGGGATTCCTTTG	NA	NA	NA	NA	NA	NA
G4937.3	chr2	-	2967	5	full-splice_match	ENSG00000116044	ENST00000397063	2651	5	-322	6	-322	-3	multi-exon	FALSE	canonical	3	45	junction_4	105.23069894284652	NA	NA	NA	FALSE	NA	NA	NA	C	coding	589	1770	724	2493	177234268	177230785	FALSE	25.0	AAATTATTTGTTTGGGATTC	NA	NA	NA	NA	NA	NA
G4937.4	chr2	-	2759	4	novel_in_catalog	ENSG00000116044	novel	2651	5	NA	NA	4	-5	combination_of_known_junctions	FALSE	canonical	3	45	junction_3	120.45192678685828	NA	NA	NA	FALSE	NA	NA	NA	C	coding	409	1230	1058	2287	177232014	177230785	FALSE	25.0	TTAAATTATTTGTTTGGGAT	NA	NA	NA	NA	NA	NA
G4937.5	chr2	-	1957	5	full-splice_match	ENSG00000116044	ENST00000397062	2853	5	383	513	75	172	multi-exon	FALSE	canonical	3	154	junction_4	60.45401144671874	NA	NA	NA	FALSE	NA	NA	NA	C	coding	594	1782	176	1957	177264573	177230818	FALSE	50.0	AAAAGTAAGAAGCCAGATGT	NA	NA	NA	NA	NA	NA
G4937.6	chr2	-	1838	5	full-splice_match	ENSG00000116044	ENST00000397062	2853	5	341	674	33	11	multi-exon	FALSE	canonical	3	154	junction_4	60.45401144671874	NA	NA	NA	FALSE	NA	NA	NA	C	coding	540	1620	218	1837	177264573	177230980	FALSE	70.0	AAAAAGGAGAAAATGACAAA	NA	NA	NA	NA	NA	NA
G4937.7	chr2	-	1638	5	full-splice_match	ENSG00000116044	ENST00000397063	2651	5	259	754	-4	-69	multi-exon	FALSE	canonical	3	45	junction_4	105.23069894284652	NA	NA	NA	FALSE	NA	NA	NA	C	coding	498	1494	143	1636	177234268	177231061	FALSE	70.0	AAAAAGAAAACTGGAAAATA	NA	NA	NA	NA	NA	NA
G4937.8	chr2	-	1552	5	novel_not_in_catalog	ENSG00000116044	novel	2651	5	NA	NA	299	-71	at_least_one_novel_splicesite	FALSE	canonical	0	0	junction_4	124.24044228833057	NA	NA	NA	FALSE	NA	NA	NA	C	coding	498	1494	59	1552	177234268	177231061	FALSE	70.0	AGAAAAAGAAAACTGGAAAA	NA	NA	NA	NA	NA	NA
G4937.9	chr2	-	2226	1	novel_in_catalog	ENSG00000116044	novel	2853	5	NA	NA	-64	-28619	mono-exon	FALSE	NA	NA	NA	NA	NA	NA	NA	NA	NA	NA	NA	NA	C	coding	79	240	148	387	177264576	177264337	NA	25.0	AAACATTTTCTTGACCTTTT	NA	NA	NA	NA	NA	NA
G4938.1	chr2	-	2901	1	novel_in_catalog	ENSG00000116044	novel	2749	8	NA	NA	6	-155912	mono-exon	FALSE	NA	NA	NA	NA	NA	NA	NA	NA	NA	NA	NA	NA	C	coding	8	27	293	319	177392399	177392373	NA	50.0	TGAGACCTTGTCAAAAAAAA	NA	NA	NA	NA	NA	NA
G4939.1	chr2	+	3980	20	full-splice_match	ENSG00000018510	ENST00000264167	7764	20	97	3687	-27	1731	multi-exon	TRUE	canonical	3	305	junction_1	94.11930308547976	NA	NA	NA	FALSE	NA	NA	NA	C	coding	658	1977	50	2026	177392790	177538195	FALSE	15.0	TCCTTTGCATGTGATTGTTA	NA	NA	NA	NA	NA	NA
G4939.10	chr2	+	7641	20	full-splice_match	ENSG00000018510	ENST00000264167	7764	20	123	0	-1	0	multi-exon	FALSE	canonical	3	305	junction_1	94.11930308547976	NA	NA	NA	FALSE	NA	NA	NA	C	coding	658	1977	24	2000	177392790	177538195	FALSE	30.0	CATTGTTATAGAAATTGTTG	NA	NA	NA	NA	NA	NA
G4939.2	chr2	+	2159	20	full-splice_match	ENSG00000018510	ENST00000264167	7764	20	98	5507	-26	-89	multi-exon	FALSE	canonical	3	305	junction_1	94.11930308547976	NA	NA	NA	FALSE	NA	NA	NA	C	coding	658	1977	49	2025	177392790	177538195	FALSE	10.0	ATTCTGTAGTTTGTTTTGTT	NA	NA	NA	NA	NA	NA
G4939.3	chr2	+	1674	17	incomplete-splice_match	ENSG00000018510	ENST00000264167	7764	20	102	29995	-22	-24577	5prime_fragment	FALSE	canonical	3	305	junction_1	101.55261490355628	NA	NA	NA	FALSE	NA	NA	NA	C	coding	543	1629	45	1673	177392790	177513840	FALSE	65.0	TAAAAGAAAGAATAACAAGG	NA	NA	NA	NA	NA	NA
G4939.4	chr2	+	2816	20	full-splice_match	ENSG00000018510	ENST00000264167	7764	20	103	4845	-21	573	multi-exon	FALSE	canonical	3	305	junction_1	94.11930308547976	NA	NA	NA	FALSE	NA	NA	NA	C	coding	658	1977	44	2020	177392790	177538195	FALSE	25.0	AGAGTCCTAATGTTTCTGAT	NA	NA	NA	NA	NA	NA
G4939.5	chr2	+	3073	20	full-splice_match	ENSG00000018510	ENST00000264167	7764	20	103	4588	-21	830	multi-exon	FALSE	canonical	3	305	junction_1	94.11930308547976	NA	NA	NA	FALSE	NA	NA	NA	C	coding	658	1977	44	2020	177392790	177538195	FALSE	30.0	TAATAATGGTTTAATGCCTT	NA	NA	NA	NA	NA	NA
G4939.6	chr2	+	3844	20	full-splice_match	ENSG00000018510	ENST00000264167	7764	20	108	3812	-16	1606	multi-exon	FALSE	canonical	3	305	junction_1	94.11930308547976	NA	NA	NA	FALSE	NA	NA	NA	C	coding	658	1977	39	2015	177392790	177538195	FALSE	40.0	CTGGAAGTATATATATATAT	NA	NA	NA	NA	NA	NA
G4939.7	chr2	+	3245	20	full-splice_match	ENSG00000018510	ENST00000264167	7764	20	116	4403	-8	1015	multi-exon	FALSE	canonical	3	305	junction_1	94.11930308547976	NA	NA	NA	FALSE	NA	NA	NA	C	coding	658	1977	31	2007	177392790	177538195	FALSE	25.0	TGAATCACTGTCTGCCAAGG	NA	NA	NA	NA	NA	NA
G4939.8	chr2	+	4102	20	full-splice_match	ENSG00000018510	ENST00000264167	7764	20	116	3546	-8	1872	multi-exon	FALSE	canonical	3	305	junction_1	94.11930308547976	NA	NA	NA	FALSE	NA	NA	NA	C	coding	658	1977	31	2007	177392790	177538195	FALSE	20.0	ATTCATGATTTATGTCTTTG	NA	NA	NA	NA	NA	NA
G4939.9	chr2	+	5858	20	full-splice_match	ENSG00000018510	ENST00000264167	7764	20	123	1783	-1	-1783	multi-exon	FALSE	canonical	3	305	junction_1	94.11930308547976	NA	NA	NA	FALSE	NA	NA	NA	C	coding	658	1977	24	2000	177392790	177538195	FALSE	30.0	AAAGGGAGTGTGAAGCTGTT	NA	NA	NA	NA	NA	NA
G4940.1	chr2	-	4422	1	full-splice_match	ENSG00000197557	ENST00000355689	5975	1	247	1306	247	-1306	mono-exon	FALSE	NA	NA	NA	NA	NA	NA	NA	NA	NA	NA	NA	NA	C	coding	665	1998	19	2016	177618701	177616704	NA	20.0	CACTTGCCTTACTGTAATCT	NA	NA	NA	NA	NA	NA
G4940.2	chr2	-	3228	1	full-splice_match	ENSG00000197557	ENST00000355689	5975	1	226	2521	226	-2521	mono-exon	FALSE	NA	NA	NA	NA	NA	NA	NA	NA	NA	NA	NA	NA	C	coding	665	1998	40	2037	177618701	177616704	NA	20.0	TACCTGGAATTTTTGCTTAC	NA	NA	NA	NA	NA	NA
G4940.3	chr2	-	2737	1	full-splice_match	ENSG00000197557	ENST00000355689	5975	1	238	3000	238	-3000	mono-exon	FALSE	NA	NA	NA	NA	NA	NA	NA	NA	NA	NA	NA	NA	C	coding	665	1998	28	2025	177618701	177616704	NA	30.0	TTACAGAAATGATTTTGCCT	NA	NA	NA	NA	NA	NA
G4940.4	chr2	-	2461	1	full-splice_match	ENSG00000197557	ENST00000355689	5975	1	252	3262	252	-3262	mono-exon	FALSE	NA	NA	NA	NA	NA	NA	NA	NA	NA	NA	NA	NA	C	coding	665	1998	14	2011	177618701	177616704	NA	25.0	AGCATAGACTATGCTGTCTG	NA	NA	NA	NA	NA	NA
G4941.1	chr2	+	1812	10	full-splice_match	ENSG00000155636	ENST00000286070	1785	10	-30	3	1	0	multi-exon	FALSE	canonical	3	119	junction_4	40.70702308441459	NA	NA	NA	FALSE	NA	NA	NA	C	coding	474	1425	123	1547	178112547	178126176	TRUE	35.0	AAATCATGACTTATTTATGT	NA	NA	NA	NA	NA	NA
G4941.3	chr2	+	2314	10	novel_in_catalog	ENSG00000155636	novel	1785	10	NA	NA	-10	-2137	combination_of_known_junctions	FALSE	canonical	3	5	junction_9	63.62214848445294	NA	NA	NA	FALSE	NA	NA	NA	C	coding	474	1425	103	1527	178112547	178126176	TRUE	35.0	TACTAGAAGTTCTGATATAT	NA	NA	NA	NA	NA	NA
G4941.4	chr2	+	1968	9	full-splice_match	ENSG00000155636	ENST00000424000	1992	9	21	3	-10	0	multi-exon	FALSE	canonical	3	119	junction_4	43.091291173507436	NA	NA	NA	FALSE	NA	NA	NA	C	coding	328	987	103	1089	178112547	178123655	TRUE	35.0	AAATCATGACTTATTTATGT	NA	NA	NA	NA	NA	NA
G4941.5	chr2	+	2723	8	novel_in_catalog	ENSG00000155636	novel	1992	9	NA	NA	3	-2	intron_retention	FALSE	canonical	3	129	junction_6	43.157045916569615	NA	NA	NA	FALSE	NA	NA	NA	C	coding	226	681	90	770	178112547	178120417	TRUE	35.0	CTAAATCATGACTTATTTAT	NA	NA	NA	NA	NA	NA
G4941.6	chr2	+	2072	9	incomplete-splice_match	ENSG00000155636	ENST00000616198	1788	10	9	2919	9	2444	5prime_fragment	FALSE	non_canonical	3	20	junction_4	62.81806567381712	NA	NA	NA	FALSE	NA	NA	NA	C	coding	476	1431	84	1514	178112547	178126176	FALSE	40.0	AGAAAATATTCTCGTATGCA	NA	NA	NA	NA	NA	NA
G4941.7	chr2	+	1981	10	full-splice_match	ENSG00000155636	ENST00000286070	1785	10	17	-213	17	213	multi-exon	FALSE	canonical	3	119	junction_4	40.70702308441459	NA	NA	NA	FALSE	NA	NA	NA	C	coding	474	1425	76	1500	178112547	178126176	TRUE	35.0	AATCAATTGCATCTTAGAGT	NA	NA	NA	NA	NA	NA
G4942.1	chr2	-	1902	9	novel_in_catalog	ENSG00000180228	novel	1616	9	NA	NA	0	-2	combination_of_known_splicesites	FALSE	canonical	2	3	junction_6	180.46913690434715	NA	NA	NA	FALSE	NA	NA	NA	C	coding	200	603	620	1222	178444478	178432097	FALSE	30.0	ATACATGTAATGGGTTACTT	NA	NA	NA	NA	NA	NA
G4942.10	chr2	-	5399	1	novel_in_catalog	ENSG00000180228	novel	1826	8	NA	NA	5	-253	mono-exon_by_intron_retention	FALSE	NA	NA	NA	NA	NA	NA	NA	NA	NA	NA	NA	NA	C	coding	105	318	704	1021	178450443	178450126	NA	80.0	AAACAAACAAAAAAAAGACA	NA	NA	NA	NA	NA	NA
G4942.2	chr2	-	1882	7	full-splice_match	ENSG00000180228	ENST00000432031	1344	7	17	-555	-11	-6	multi-exon	TRUE	canonical	3	361	junction_2	63.62236678681134	NA	NA	NA	FALSE	NA	NA	NA	C	coding	302	909	298	1206	178450443	178432097	FALSE	40.0	AAACATACATGTAATGGGTT	NA	NA	NA	NA	NA	NA
G4942.3	chr2	-	1666	7	novel_in_catalog	ENSG00000180228	novel	1826	8	NA	NA	0	-6	combination_of_known_splicesites	FALSE	canonical	3	4	junction_2	169.01717532711154	NA	NA	NA	FALSE	NA	NA	NA	C	coding	191	576	144	719	178451030	178436258	TRUE	40.0	AAACATACATGTAATGGGTT	NA	NA	NA	NA	NA	NA
G4942.4	chr2	-	1758	7	full-splice_match	ENSG00000180228	ENST00000432031	1344	7	17	-431	-11	109	multi-exon	FALSE	canonical	3	361	junction_2	63.62236678681134	NA	NA	NA	FALSE	NA	NA	NA	C	coding	288	867	340	1206	178450401	178432097	FALSE	15.0	ATCCTGTTCTTGTTAGCCAT	NA	NA	NA	NA	NA	NA
G4942.5	chr2	-	1721	9	full-splice_match	ENSG00000180228	ENST00000424699	1616	9	-2	-103	-2	103	multi-exon	FALSE	canonical	3	9	junction_6	179.1992170044278	NA	NA	NA	FALSE	NA	NA	NA	C	coding	200	603	573	1175	178444478	178432097	FALSE	10.0	ACTGTCATCCTGTTCTTGTT	NA	NA	NA	NA	NA	NA
G4942.6	chr2	-	4607	7	novel_in_catalog	ENSG00000180228	novel	1616	9	NA	NA	6	103	intron_retention	FALSE	canonical	3	361	junction_2	62.42528867908155	NA	NA	NA	FALSE	NA	NA	NA	C	coding	200	603	3459	4061	178444478	178432097	FALSE	10.0	ACTGTCATCCTGTTCTTGTT	NA	NA	NA	NA	NA	NA
G4942.7	chr2	-	1519	7	novel_in_catalog	ENSG00000180228	novel	1826	8	NA	NA	-12	100	combination_of_known_splicesites	FALSE	canonical	2	3	junction_6	174.5162361119064	NA	NA	NA	FALSE	NA	NA	NA	C	coding	228	687	290	976	178447517	178432097	FALSE	10.0	TTGACTGTCATCCTGTTCTT	NA	NA	NA	NA	NA	NA
G4942.8	chr2	-	1423	8	full-splice_match	ENSG00000180228	ENST00000325748	1826	8	46	357	-12	-117	multi-exon	FALSE	canonical	3	361	junction_2	58.90289483894797	NA	NA	NA	FALSE	NA	NA	NA	C	coding	313	942	156	1097	178451030	178432097	FALSE	10.0	CTGGTGCTTAAGCTCTTCTT	NA	NA	NA	NA	NA	NA
G4942.9	chr2	-	696	5	incomplete-splice_match	ENSG00000180228	ENST00000325748	1826	8	72	11800	-8	75	5prime_fragment	FALSE	canonical	3	377	junction_1	62.03376096933024	NA	NA	NA	FALSE	NA	NA	NA	C	coding	188	567	130	696	178451030	178443214	FALSE	25.0	CTATCGAAATTTCTGTCGTA	NA	NA	NA	NA	NA	NA
G4943.1	chr2	+	3566	6	full-splice_match	ENSG00000204311	ENST00000375129	1202	6	-2370	6	-539	-6	multi-exon	FALSE	canonical	2	4	junction_1	4.029888335921977	NA	NA	NA	FALSE	NA	NA	NA	A	coding	351	1053	2514	3566	178453410	178461268	FALSE	70.0	AAATAAAATGAAAAATGAAT	NA	NA	NA	NA	NA	NA
G4944.1	chr2	-	2881	4	full-splice_match	ENSG00000079150	ENST00000424785	2834	4	-49	2	-7	-2	multi-exon	FALSE	canonical	3	25	junction_2	5.734883511361751	NA	NA	NA	FALSE	NA	NA	NA	C	coding	222	669	109	777	178478499	178465770	FALSE	40.0	AATACAGTGTACAAGTATTT	NA	NA	NA	NA	NA	NA
G4944.2	chr2	-	2735	3	full-splice_match	ENSG00000079150	ENST00000419184	638	3	-18	-2079	-13	-2	multi-exon	FALSE	canonical	2	8	junction_2	12.5	NA	NA	NA	FALSE	NA	NA	NA	C	coding	112	339	293	631	178478321	178465770	FALSE	40.0	AATACAGTGTACAAGTATTT	NA	NA	NA	NA	NA	NA
G4944.3	chr2	-	922	4	full-splice_match	ENSG00000079150	ENST00000424785	2834	4	-18	1930	-1	5	multi-exon	FALSE	canonical	3	25	junction_2	5.734883511361751	NA	NA	NA	FALSE	NA	NA	NA	C	coding	222	669	78	746	178478499	178465770	FALSE	25.0	AGGAATGGTATGACTGTGTT	NA	NA	NA	NA	NA	NA
G4945.1	chr2	+	2603	8	full-splice_match	ENSG00000116095	ENST00000234453	13880	8	-121	11398	-121	1103	multi-exon	FALSE	canonical	3	138	junction_2	22.951590581135804	NA	NA	NA	FALSE	NA	NA	NA	C	coding	300	903	524	1426	178480870	178503887	FALSE	35.0	ATAATACATTGTATTTTTTA	NA	NA	NA	NA	NA	NA
G4945.2	chr2	+	2224	8	full-splice_match	ENSG00000116095	ENST00000234453	13880	8	-113	11769	-113	732	multi-exon	FALSE	canonical	3	138	junction_2	22.951590581135804	NA	NA	NA	FALSE	NA	NA	NA	C	coding	300	903	516	1418	178480870	178503887	FALSE	15.0	AATTTTAGTGCTTTTTTTTT	NA	NA	NA	NA	NA	NA
G4945.3	chr2	+	2169	9	novel_in_catalog	ENSG00000116095	novel	13880	8	NA	NA	-16	727	combination_of_known_junctions	FALSE	canonical	3	30	junction_3	61.094061699972116	NA	NA	NA	FALSE	NA	NA	NA	C	coding	240	723	646	1368	178490682	178503887	FALSE	30.0	AAGAGAATTTTAGTGCTTTT	NA	NA	NA	NA	NA	NA
G4945.4	chr2	+	2544	9	novel_in_catalog	ENSG00000116095	novel	13880	8	NA	NA	-15	1103	combination_of_known_junctions	FALSE	canonical	3	30	junction_3	61.094061699972116	NA	NA	NA	FALSE	NA	NA	NA	C	coding	240	723	645	1367	178490682	178503887	FALSE	35.0	ATAATACATTGTATTTTTTA	NA	NA	NA	NA	NA	NA
G4945.5	chr2	+	2434	7	novel_in_catalog	ENSG00000116095	novel	13880	8	NA	NA	-7	1092	combination_of_known_splicesites	FALSE	canonical	0	0	junction_5	65.24824390995771	NA	NA	NA	FALSE	NA	NA	NA	C	coding	206	621	410	1030	178480870	178501066	TRUE	55.00000000000001	AAACACATCATATAATACAT	NA	NA	NA	NA	NA	NA
G4945.6	chr2	+	680	3	incomplete-splice_match	ENSG00000116095	ENST00000234453	13880	8	22	25661	22	-3188	5prime_fragment	FALSE	canonical	3	138	junction_2	3.0	NA	NA	NA	FALSE	NA	NA	NA	C	coding	100	300	381	680	178480870	178490801	FALSE	70.0	AAAAAAGAAAAAGGTAACTA	NA	NA	NA	NA	NA	NA
G4945.7	chr2	+	3586	7	novel_in_catalog	ENSG00000116095	novel	13880	8	NA	NA	22	723	intron_retention	FALSE	canonical	3	138	junction_2	23.120457511813115	NA	NA	NA	FALSE	NA	NA	NA	C	coding	215	648	381	1028	178480870	178494187	TRUE	35.0	ATGGAAGAGAATTTTAGTGC	NA	NA	NA	NA	NA	NA
G4946.1	chr2	-	2975	18	full-splice_match	ENSG00000163492	ENST00000443758	2987	18	-70	82	-47	-82	multi-exon	FALSE	canonical	3	34	junction_1	22.950224460082435	NA	NA	NA	FALSE	NA	NA	NA	A	coding	927	2781	193	2973	179049941	178856341	FALSE	60.0	TAAGAAAAATGAAAAATCTC	NA	NA	NA	NA	NA	NA
G4947.1	chr2	-	3685	18	full-splice_match	ENSG00000187231	ENST00000428443	10615	18	13	6917	13	713	multi-exon	FALSE	canonical	3	21	junction_17	9.764705882352942	NA	NA	NA	FALSE	NA	NA	NA	C	coding	696	2091	305	2395	179191841	179109899	FALSE	50.0	AAAAAAAAAACCCCTCCCTT	NA	NA	NA	NA	NA	NA
G4947.2	chr2	-	3514	17	novel_in_catalog	ENSG00000187231	novel	10615	18	NA	NA	-1	643	combination_of_known_junctions	FALSE	canonical	3	7	junction_6	11.68866972756096	NA	NA	NA	FALSE	NA	NA	NA	C	coding	418	1257	319	1575	179191841	179121840	TRUE	50.0	AAAATTATAAACGAGTTGTA	NA	NA	NA	NA	NA	NA
G4947.3	chr2	-	3046	18	full-splice_match	ENSG00000187231	ENST00000428443	10615	18	-42	7611	-42	19	multi-exon	FALSE	canonical	3	21	junction_17	9.764705882352942	NA	NA	NA	FALSE	NA	NA	NA	C	coding	696	2091	360	2450	179191841	179109899	FALSE	30.0	TTTAATTTAGTAGTTACATC	NA	NA	NA	NA	NA	NA
G4947.4	chr2	-	2626	17	novel_in_catalog	ENSG00000187231	novel	10615	18	NA	NA	3	-211	combination_of_known_junctions	FALSE	canonical	3	7	junction_6	11.68866972756096	NA	NA	NA	FALSE	NA	NA	NA	C	coding	418	1257	315	1571	179191841	179121840	TRUE	75.0	AAAAAGAAAAAAAAAAGTTG	NA	NA	NA	NA	NA	NA
G4947.5	chr2	-	2792	18	full-splice_match	ENSG00000187231	ENST00000428443	10615	18	-50	7873	-50	-213	multi-exon	FALSE	canonical	3	21	junction_17	9.764705882352942	NA	NA	NA	FALSE	NA	NA	NA	C	coding	696	2091	368	2458	179191841	179109899	FALSE	75.0	TTAAAAAGAAAAAAAAAAGT	NA	NA	NA	NA	NA	NA
G4948.1	chr2	-	3983	20	full-splice_match	ENSG00000163510	ENST00000404136	2392	20	-4	-1587	-4	842	multi-exon	TRUE	canonical	3	136	junction_19	48.792227254381544	NA	NA	NA	FALSE	NA	NA	NA	C	coding	908	2727	162	2888	179993341	179945129	FALSE	35.0	AAAGAAATATCCGCTCCTTC	NA	NA	NA	NA	NA	NA
G4948.2	chr2	-	3988	20	full-splice_match	ENSG00000163510	ENST00000404136	2392	20	-219	-1377	-219	632	multi-exon	FALSE	canonical	3	136	junction_19	48.792227254381544	NA	NA	NA	FALSE	NA	NA	NA	C	coding	908	2727	377	3103	179993341	179945129	FALSE	35.0	ACTTGCTGACAAACATTTTA	NA	NA	NA	NA	NA	NA
G4948.3	chr2	-	3363	20	full-splice_match	ENSG00000163510	ENST00000404136	2392	20	-225	-746	-225	1	multi-exon	FALSE	canonical	3	136	junction_19	48.792227254381544	NA	NA	NA	FALSE	NA	NA	NA	C	coding	908	2727	383	3109	179993341	179945129	FALSE	15.0	TGATTCAGTGATGTTTTTTC	NA	NA	NA	NA	NA	NA
G4948.4	chr2	-	2867	20	full-splice_match	ENSG00000163510	ENST00000404136	2392	20	4	-479	4	-266	multi-exon	FALSE	canonical	3	136	junction_19	48.792227254381544	NA	NA	NA	FALSE	NA	NA	NA	C	coding	904	2712	154	2865	179993341	179945144	FALSE	65.0	AAAACAAAAATAATTCTACA	NA	NA	NA	NA	NA	NA
G4948.5	chr2	-	2706	20	full-splice_match	ENSG00000163510	ENST00000404136	2392	20	4	-318	4	318	multi-exon	FALSE	canonical	3	136	junction_19	48.792227254381544	NA	NA	NA	FALSE	NA	NA	NA	C	coding	851	2553	154	2706	179993341	179945303	FALSE	55.00000000000001	TCAAAGTCAAAGGAAATGAA	NA	NA	NA	NA	NA	NA
G4948.6	chr2	-	2666	20	full-splice_match	ENSG00000163510	ENST00000404136	2392	20	-234	-40	-234	40	multi-exon	FALSE	canonical	3	136	junction_19	48.792227254381544	NA	NA	NA	FALSE	NA	NA	NA	C	coding	758	2274	392	2665	179993341	179945582	FALSE	55.00000000000001	AGAGAGAAAGAAGGTCAGAA	NA	NA	NA	NA	NA	NA
G4948.7	chr2	-	1432	12	incomplete-splice_match	ENSG00000163510	ENST00000404136	2392	20	4	20293	4	-20293	5prime_fragment	FALSE	canonical	3	136	junction_11	55.84793403105607	NA	NA	NA	FALSE	NA	NA	NA	C	coding	426	1278	154	1431	179993341	179965915	FALSE	55.00000000000001	AAGAAGAAGAGGAAGAGGGA	NA	NA	NA	NA	NA	NA
G4948.8	chr2	-	4556	2	incomplete-splice_match	ENSG00000163510	ENST00000404136	2392	20	4	43318	4	-43318	5prime_fragment	FALSE	canonical	3	136	junction_1	0.0	NA	NA	NA	FALSE	NA	NA	NA	C	coding	135	408	2282	2689	179991213	179990806	FALSE	70.0	ATTGAAATAAAAAATAAAAT	NA	NA	NA	NA	NA	NA
G4949.1	chr2	+	1850	6	full-splice_match	ENSG00000170035	ENST00000410062	1570	6	-293	13	-60	4	multi-exon	FALSE	canonical	3	82	junction_1	105.24181678401413	NA	NA	NA	FALSE	NA	NA	NA	C	coding	207	624	687	1310	180982043	181062888	FALSE	20.0	TTTCCTGTCGTAATATTTTA	NA	NA	NA	NA	NA	NA
G4949.2	chr2	+	4195	3	incomplete-splice_match	ENSG00000170035	ENST00000602475	602	4	-204	2399	-3	-2358	5prime_fragment	FALSE	canonical	3	82	junction_1	79.0	NA	NA	NA	FALSE	NA	NA	NA	C	non_coding	NA	NA	NA	NA	NA	NA	NA	80.0	AAAAATAAAAAAATAATGAA	NA	NA	NA	NA	NA	NA
G4949.3	chr2	+	1396	5	novel_in_catalog	ENSG00000170035	novel	1570	6	NA	NA	9	0	combination_of_known_splicesites	FALSE	canonical	1	1	junction_4	91.77792490572011	NA	NA	NA	FALSE	NA	NA	NA	C	coding	133	402	385	786	180982043	181062814	FALSE	25.0	ATAGTTTCCTGTCGTAATAT	NA	NA	NA	NA	NA	NA
G4950.1	chr2	+	2381	10	full-splice_match	ENSG00000115232	ENST00000465522	1721	10	-617	-43	-415	43	multi-exon	FALSE	canonical	3	962	junction_5	258.82812830138846	NA	NA	NA	FALSE	NA	NA	NA	C	coding	366	1101	929	2029	181457715	181486000	FALSE	35.0	AAATGTGTTATCATAGACTC	NA	NA	NA	NA	NA	NA
G4950.10	chr2	+	2556	2	full-splice_match	ENSG00000115232	ENST00000476089	1846	2	3	-713	-2	713	multi-exon	FALSE	canonical	3	1191	junction_1	0.0	NA	NA	NA	FALSE	NA	NA	NA	C	coding	139	420	511	930	181457715	181458478	FALSE	30.0	TTATCAACCTGACTGATGAG	NA	NA	NA	NA	NA	NA
G4950.11	chr2	+	3620	28	full-splice_match	ENSG00000115232	ENST00000397033	4189	28	-18	587	0	-587	multi-exon	FALSE	canonical	3	880	junction_14	189.86662707494847	NA	NA	NA	FALSE	NA	NA	NA	C	coding	1012	3039	509	3547	181457715	181535527	FALSE	50.0	AAGAAAAAATGAATTTTGTT	NA	NA	NA	NA	NA	NA
G4950.12	chr2	+	4805	28	full-splice_match	ENSG00000115232	ENST00000397033	4189	28	-18	-598	0	598	multi-exon	FALSE	canonical	3	880	junction_14	189.86662707494847	NA	NA	NA	FALSE	NA	NA	NA	C	coding	1012	3039	509	3547	181457715	181535527	FALSE	25.0	TATTTTATGCTTATGATCTA	NA	NA	NA	NA	NA	NA
G4950.13	chr2	+	4545	28	full-splice_match	ENSG00000115232	ENST00000397033	4189	28	85	-441	85	441	multi-exon	FALSE	canonical	3	880	junction_14	189.86662707494847	NA	NA	NA	FALSE	NA	NA	NA	C	coding	1012	3039	406	3444	181457715	181535527	FALSE	35.0	ATTCAATTTGTATACAGTGA	NA	NA	NA	NA	NA	NA
G4950.14	chr2	+	6087	27	novel_not_in_catalog	ENSG00000115232	novel	4189	28	NA	NA	-85	1552	intron_retention	FALSE	canonical	3	9	junction_7	299.8545727396856	NA	NA	NA	TRUE	NA	NA	NA	C	coding	670	2013	1220	3232	181482408	181534388	TRUE	60.0	AAAAAAAAGAATTTGAATTG	NA	NA	NA	NA	NA	NA
G4950.15	chr2	+	2363	14	incomplete-splice_match	ENSG00000115232	ENST00000233573	2070	16	-109	13381	-85	592	5prime_fragment	FALSE	canonical	3	962	junction_5	236.92375124779159	NA	NA	NA	FALSE	NA	NA	NA	C	coding	500	1503	397	1899	181457715	181495960	FALSE	75.0	AAAAAAATAATAACCATAAA	NA	NA	NA	NA	NA	NA
G4950.17	chr2	+	3360	1	novel_in_catalog	ENSG00000115232	novel	1403	5	NA	NA	-62	1310	mono-exon_by_intron_retention	FALSE	NA	NA	NA	NA	NA	NA	NA	NA	NA	NA	NA	NA	C	non_coding	NA	NA	NA	NA	NA	NA	NA	35.0	AAAAAATAGTGGTTCTTCTT	NA	NA	NA	NA	NA	NA
G4950.18	chr2	+	2187	17	novel_not_in_catalog	ENSG00000115232	novel	2070	16	NA	NA	-55	-28	at_least_one_novel_splicesite	FALSE	canonical	1	1	junction_3	446.5276403468771	NA	NA	NA	TRUE	NA	NA	NA	C	coding	393	1179	1009	2187	181480149	181509777	FALSE	70.0	AAGAAAGAAAAAGACATAAT	NA	NA	NA	NA	NA	NA
G4950.2	chr2	+	2648	16	full-splice_match	ENSG00000115232	ENST00000233573	2070	16	-606	28	-380	-28	multi-exon	FALSE	canonical	3	880	junction_14	240.35819566268637	NA	NA	NA	FALSE	NA	NA	NA	C	coding	309	927	1722	2648	181482408	181509777	FALSE	70.0	AAGAAAGAAAAAGACATAAT	NA	NA	NA	NA	NA	NA
G4950.20	chr2	+	3870	28	full-splice_match	ENSG00000115232	ENST00000397033	4189	28	134	185	-45	-185	multi-exon	FALSE	canonical	3	880	junction_14	189.86662707494847	NA	NA	NA	FALSE	NA	NA	NA	C	coding	1012	3039	357	3395	181457715	181535527	FALSE	35.0	AAATTTTCTAACGAGTGGAC	NA	NA	NA	NA	NA	NA
G4950.21	chr2	+	2690	13	incomplete-splice_match	ENSG00000115232	ENST00000233573	2070	16	-69	13380	-45	593	intron_retention	FALSE	canonical	3	962	junction_5	232.7185203678947	NA	NA	NA	FALSE	NA	NA	NA	C	coding	442	1329	357	1685	181457715	181495420	FALSE	75.0	AAAAAATAATAACCATAAAA	NA	NA	NA	NA	NA	NA
G4950.22	chr2	+	2993	3	full-splice_match	ENSG00000115232	ENST00000484404	592	3	-354	-2047	-45	1119	multi-exon	FALSE	canonical	3	1191	junction_1	236.5	NA	NA	NA	FALSE	NA	NA	NA	C	coding	164	495	357	851	181457715	181475195	FALSE	75.0	AAACAACAAAAGCAAAAATA	NA	NA	NA	NA	NA	NA
G4950.23	chr2	+	3155	3	full-splice_match	ENSG00000115232	ENST00000484404	592	3	-354	-2209	-45	1281	multi-exon	FALSE	canonical	3	1191	junction_1	236.5	NA	NA	NA	FALSE	NA	NA	NA	C	coding	164	495	357	851	181457715	181475195	FALSE	60.0	AAAAAACCAAATAACTGATT	NA	NA	NA	NA	NA	NA
G4950.24	chr2	+	1869	3	full-splice_match	ENSG00000115232	ENST00000484404	592	3	-351	-926	-42	-2	multi-exon	FALSE	canonical	3	1191	junction_1	236.5	NA	NA	NA	FALSE	NA	NA	NA	C	coding	164	495	354	848	181457715	181475195	FALSE	5.0	TGTATGTTTGCTGTCTTCTT	NA	NA	NA	NA	NA	NA
G4950.25	chr2	+	3008	1	novel_in_catalog	ENSG00000115232	novel	1403	5	NA	NA	-36	984	mono-exon_by_intron_retention	FALSE	NA	NA	NA	NA	NA	NA	NA	NA	NA	NA	NA	NA	C	non_coding	NA	NA	NA	NA	NA	NA	NA	40.0	AGAATAAATTCAGTGGTAGC	NA	NA	NA	NA	NA	NA
G4950.26	chr2	+	2731	16	novel_not_in_catalog	ENSG00000115232	novel	2070	16	NA	NA	-35	-5053	at_least_one_novel_splicesite	FALSE	canonical	0	0	junction_15	390.67705333177685	NA	NA	NA	TRUE	NA	NA	NA	C	coding	550	1653	347	1999	181457715	181504020	FALSE	15.0	TATGGATGCTATGTTCTTGG	NA	NA	NA	NA	NA	NA
G4950.27	chr2	+	3321	28	full-splice_match	ENSG00000115232	ENST00000397033	4189	28	150	718	-29	-718	multi-exon	FALSE	canonical	3	880	junction_14	189.86662707494847	NA	NA	NA	FALSE	NA	NA	NA	C	coding	993	2979	341	3319	181457715	181535467	FALSE	65.0	AGAAGAAAACAGAAGAGACA	NA	NA	NA	NA	NA	NA
G4950.29	chr2	+	6516	28	full-splice_match	ENSG00000115232	ENST00000397033	4189	28	161	-2488	-18	2488	multi-exon	FALSE	canonical	3	880	junction_14	189.86662707494847	NA	NA	NA	FALSE	NA	NA	NA	C	coding	1012	3039	330	3368	181457715	181535527	FALSE	55.00000000000001	AACAAAACATGTTACAGTAA	NA	NA	NA	NA	NA	NA
G4950.3	chr2	+	3592	10	full-splice_match	ENSG00000115232	ENST00000465522	1721	10	-545	-1326	-343	1326	multi-exon	FALSE	canonical	3	962	junction_5	258.82812830138846	NA	NA	NA	FALSE	NA	NA	NA	C	coding	366	1101	857	1957	181457715	181486000	FALSE	20.0	GTTATTATGCTTGATGTTAC	NA	NA	NA	NA	NA	NA
G4950.30	chr2	+	2873	4	incomplete-splice_match	ENSG00000115232	ENST00000339307	1403	5	180	-1119	-17	1119	intron_retention	FALSE	canonical	3	1151	junction_3	232.9754398119157	NA	NA	NA	FALSE	NA	NA	NA	C	coding	168	507	329	835	181457715	181475299	FALSE	75.0	AAACAACAAAAGCAAAAATA	NA	NA	NA	NA	NA	NA
G4950.31	chr2	+	1430	1	novel_in_catalog	ENSG00000115232	novel	1846	2	NA	NA	-15	-573	mono-exon_by_intron_retention	FALSE	NA	NA	NA	NA	NA	NA	NA	NA	NA	NA	NA	NA	C	non_coding	NA	NA	NA	NA	NA	NA	NA	60.0	AAAAGAAAAGGAAAATTGGC	NA	NA	NA	NA	NA	NA
G4950.32	chr2	+	6361	27	novel_in_catalog	ENSG00000115232	novel	4189	28	NA	NA	7	2488	combination_of_known_junctions	FALSE	canonical	3	59	junction_3	293.22529052917173	NA	NA	NA	FALSE	NA	NA	NA	C	coding	820	2463	751	3213	181480149	181535527	FALSE	55.00000000000001	AACAAAACATGTTACAGTAA	NA	NA	NA	NA	NA	NA
G4950.33	chr2	+	1103	8	incomplete-splice_match	ENSG00000115232	ENST00000465522	1721	10	10	3928	10	2665	5prime_fragment	FALSE	canonical	3	962	junction_5	209.63194179420313	NA	NA	NA	FALSE	NA	NA	NA	C	non_coding	NA	NA	NA	NA	NA	NA	NA	60.0	AAAAAGAACTAAATATCTTA	NA	NA	NA	NA	NA	NA
G4950.34	chr2	+	1904	1	novel_in_catalog	ENSG00000115232	novel	1846	2	NA	NA	-8	-68	mono-exon_by_intron_retention	FALSE	NA	NA	NA	NA	NA	NA	NA	NA	NA	NA	NA	NA	C	non_coding	NA	NA	NA	NA	NA	NA	NA	20.0	AATATGTTGTCTGCTGAGCT	NA	NA	NA	NA	NA	NA
G4950.35	chr2	+	2657	2	incomplete-splice_match	ENSG00000115232	ENST00000339307	1403	5	836	-1123	-198	1123	intron_retention	FALSE	canonical	3	1664	junction_1	0.0	NA	NA	NA	FALSE	NA	NA	NA	C	non_coding	NA	NA	NA	NA	NA	NA	NA	75.0	AACAAAAGCAAAAATAAACA	NA	NA	NA	NA	NA	NA
G4950.36	chr2	+	5057	26	novel_in_catalog	ENSG00000115232	novel	4189	28	NA	NA	-120	1550	combination_of_known_junctions	FALSE	canonical	3	59	junction_2	299.0099503361051	NA	NA	NA	FALSE	NA	NA	NA	C	coding	820	2463	385	2847	181480149	181535527	FALSE	60.0	GTAAAAAAAAGAATTTGAAT	NA	NA	NA	NA	NA	NA
G4950.37	chr2	+	2887	26	novel_not_in_catalog	ENSG00000115232	novel	4189	28	NA	NA	-119	-586	at_least_one_novel_splicesite	FALSE	canonical	3	18	junction_12	362.9192747705748	NA	NA	NA	TRUE	NA	NA	NA	C	coding	514	1545	1269	2813	181498637	181535527	FALSE	45.0	AGAAAAAATGAATTTTGTTT	NA	NA	NA	NA	NA	NA
G4950.38	chr2	+	2043	16	incomplete-splice_match	ENSG00000115232	ENST00000397033	4189	28	902	24163	-114	253	internal_fragment	FALSE	canonical	3	880	junction_13	242.76618838343657	NA	NA	NA	FALSE	NA	NA	NA	C	coding	429	1290	509	1798	181480149	181511779	FALSE	60.0	GGAAACAGAGTAAAAAGGAA	NA	NA	NA	NA	NA	NA
G4950.39	chr2	+	5027	26	novel_in_catalog	ENSG00000115232	novel	4189	28	NA	NA	-113	1552	combination_of_known_splicesites	FALSE	canonical	3	18	junction_12	298.01337956541477	NA	NA	NA	FALSE	NA	NA	NA	C	coding	514	1545	1271	2815	181498637	181535527	FALSE	60.0	AAAAAAAAGAATTTGAATTG	NA	NA	NA	NA	NA	NA
G4950.4	chr2	+	2480	16	novel_not_in_catalog	ENSG00000115232	novel	2070	16	NA	NA	-85	-5556	at_least_one_novel_splicesite	FALSE	canonical	0	0	junction_15	390.67705333177685	NA	NA	NA	TRUE	NA	NA	NA	C	coding	550	1653	599	2251	181457715	181504020	FALSE	30.0	ACCTGGGTAGATTAGTTAAT	NA	NA	NA	NA	NA	NA
G4950.40	chr2	+	3816	11	incomplete-splice_match	ENSG00000115232	ENST00000397033	4189	28	64539	-1552	-1571	1552	3prime_fragment	FALSE	canonical	3	1065	junction_4	84.67797824700351	NA	NA	NA	FALSE	NA	NA	NA	C	coding	379	1140	465	1604	181522228	181535527	FALSE	60.0	AAAAAAAAGAATTTGAATTG	NA	NA	NA	NA	NA	NA
G4950.5	chr2	+	5792	28	full-splice_match	ENSG00000115232	ENST00000397033	4189	28	-51	-1552	-28	1552	multi-exon	FALSE	canonical	3	880	junction_14	189.86662707494847	NA	NA	NA	FALSE	NA	NA	NA	C	coding	1012	3039	542	3580	181457715	181535527	FALSE	60.0	AAAAAAAAGAATTTGAATTG	NA	NA	NA	NA	NA	NA
G4950.6	chr2	+	2272	3	novel_not_in_catalog	ENSG00000115232	novel	592	3	NA	NA	-1	718	at_least_one_novel_splicesite	FALSE	canonical	1	1	junction_2	595.0	NA	NA	NA	TRUE	NA	NA	NA	C	coding	117	354	515	868	181457715	181458705	FALSE	40.0	AACCTGACTGATGAGTAAGA	NA	NA	NA	NA	NA	NA
G4950.7	chr2	+	2000	14	incomplete-splice_match	ENSG00000115232	ENST00000233573	2070	16	-227	13862	-1	111	5prime_fragment	FALSE	canonical	3	962	junction_5	236.92375124779159	NA	NA	NA	FALSE	NA	NA	NA	C	coding	219	657	1343	1999	181482408	181495942	FALSE	35.0	ATGCCCTACAATATTAATGC	NA	NA	NA	NA	NA	NA
G4950.8	chr2	+	2133	15	novel_in_catalog	ENSG00000115232	novel	2070	16	NA	NA	-2	-30	combination_of_known_junctions	FALSE	canonical	3	59	junction_3	391.5966792296297	NA	NA	NA	FALSE	NA	NA	NA	C	coding	308	924	1209	2132	181482408	181509774	FALSE	70.0	AGAAGAAAGAAAAAGACATA	NA	NA	NA	NA	NA	NA
G4950.9	chr2	+	2730	12	novel_in_catalog	ENSG00000115232	novel	2070	16	NA	NA	-2	609	intron_retention	FALSE	canonical	3	59	junction_3	428.0000579284737	NA	NA	NA	FALSE	NA	NA	NA	C	coding	250	753	957	1709	181480149	181495420	FALSE	80.0	AAAAATAAATATTAAAAAAA	NA	NA	NA	NA	NA	NA
G4951.1	chr2	+	5053	18	full-splice_match	ENSG00000138434	ENST00000431877	5150	18	-182	279	-127	-279	multi-exon	FALSE	canonical	3	204	junction_15	85.41666652600782	NA	NA	NA	FALSE	NA	NA	NA	C	coding	1259	3780	362	4141	181892067	181928265	TRUE	60.0	AAAAAAAAGGAAAATGGTTT	NA	NA	NA	NA	NA	NA
G4951.2	chr2	+	1530	8	incomplete-splice_match	ENSG00000138434	ENST00000431877	5150	18	-178	28512	-123	252	5prime_fragment	FALSE	canonical	3	227	junction_6	67.69861180863553	NA	NA	NA	FALSE	NA	NA	NA	C	coding	391	1173	358	1530	181892067	181902226	FALSE	65.0	GAAAATGAACAAAGTAAAGA	NA	NA	NA	NA	NA	NA
G4951.3	chr2	+	1384	8	incomplete-splice_match	ENSG00000138434	ENST00000431877	5150	18	-175	28655	-120	109	5prime_fragment	FALSE	canonical	3	227	junction_6	67.69861180863553	NA	NA	NA	FALSE	NA	NA	NA	C	coding	343	1029	355	1383	181892067	181902082	FALSE	70.0	AAAAAATTATGAAGAAGAAA	NA	NA	NA	NA	NA	NA
G4951.4	chr2	+	2636	2	full-splice_match	ENSG00000138434	ENST00000480753	2526	2	-109	-1	-109	1	multi-exon	FALSE	canonical	3	405	junction_1	0.0	NA	NA	NA	FALSE	NA	NA	NA	C	non_coding	NA	NA	NA	NA	NA	NA	NA	25.0	AAGGGAGTCTTTATTTTGAT	NA	NA	NA	NA	NA	NA
G4951.5	chr2	+	5242	17	full-splice_match	ENSG00000138434	ENST00000409001	4987	17	-257	2	-105	-2	multi-exon	FALSE	canonical	3	63	junction_14	101.56924977570722	NA	NA	NA	FALSE	NA	NA	NA	C	coding	1237	3714	340	4053	181892067	181928265	TRUE	15.0	AAGTGTTTTAGTGGTTTCTT	NA	NA	NA	NA	NA	NA
G4951.6	chr2	+	5305	18	full-splice_match	ENSG00000138434	ENST00000431877	5150	18	-158	3	-103	-3	multi-exon	FALSE	canonical	3	204	junction_15	85.41666652600782	NA	NA	NA	FALSE	NA	NA	NA	C	coding	1259	3780	338	4117	181892067	181928265	TRUE	20.0	AAAGTGTTTTAGTGGTTTCT	NA	NA	NA	NA	NA	NA
G4952.1	chr2	+	4412	24	full-splice_match	ENSG00000077232	ENST00000264065	20129	24	-238	15955	-7	664	multi-exon	FALSE	canonical	3	337	junction_11	100.04764460458964	NA	NA	NA	FALSE	NA	NA	NA	C	coding	793	2382	654	3035	182718087	182777132	FALSE	40.0	AAAACCTGTTAGAATATGCT	NA	NA	NA	NA	NA	NA
G4952.10	chr2	+	4784	24	full-splice_match	ENSG00000077232	ENST00000264065	20129	24	-11	15356	-11	-917	multi-exon	FALSE	canonical	3	337	junction_11	100.04764460458964	NA	NA	NA	FALSE	NA	NA	NA	C	coding	793	2382	427	2808	182718087	182777132	FALSE	30.0	ATAATTTGACCTAAGCTGTG	NA	NA	NA	NA	NA	NA
G4952.11	chr2	+	3261	24	full-splice_match	ENSG00000077232	ENST00000264065	20129	24	-4	16872	-4	128	multi-exon	FALSE	canonical	3	337	junction_11	100.04764460458964	NA	NA	NA	FALSE	NA	NA	NA	C	coding	793	2382	420	2801	182718087	182777132	FALSE	10.0	ACTTTCCCTTCACGTTTTTT	NA	NA	NA	NA	NA	NA
G4952.12	chr2	+	3503	23	novel_in_catalog	ENSG00000077232	novel	3962	25	NA	NA	-2	-47	intron_retention	FALSE	canonical	3	97	junction_11	128.52516877353037	NA	NA	NA	FALSE	NA	NA	NA	C	coding	332	999	418	1416	182718087	182739556	TRUE	40.0	AATTGGAAACTCTCCGAAAT	NA	NA	NA	NA	NA	NA
G4952.13	chr2	+	5358	24	full-splice_match	ENSG00000077232	ENST00000264065	20129	24	-2	14773	-2	-334	multi-exon	FALSE	canonical	3	337	junction_11	100.04764460458964	NA	NA	NA	FALSE	NA	NA	NA	C	coding	793	2382	418	2799	182718087	182777132	FALSE	55.00000000000001	AAAAGTAAAATGAAATGTTT	NA	NA	NA	NA	NA	NA
G4952.14	chr2	+	2645	22	incomplete-splice_match	ENSG00000077232	ENST00000264065	20129	24	24	31674	0	-12639	5prime_fragment	FALSE	canonical	3	337	junction_11	102.39621148745752	NA	NA	NA	FALSE	NA	NA	NA	C	coding	751	2253	392	2644	182718087	182762789	FALSE	45.0	AAAGAGCAAAGGTATGTCCA	NA	NA	NA	NA	NA	NA
G4952.2	chr2	+	3818	24	full-splice_match	ENSG00000077232	ENST00000264065	20129	24	-39	16350	-39	269	multi-exon	FALSE	canonical	3	337	junction_11	100.04764460458964	NA	NA	NA	FALSE	NA	NA	NA	C	coding	793	2382	455	2836	182718087	182777132	FALSE	20.0	GACCTGTATCCTTTATTTAC	NA	NA	NA	NA	NA	NA
G4952.3	chr2	+	5722	24	full-splice_match	ENSG00000077232	ENST00000264065	20129	24	-34	14441	-34	-2	multi-exon	FALSE	canonical	3	337	junction_11	100.04764460458964	NA	NA	NA	FALSE	NA	NA	NA	C	coding	793	2382	450	2831	182718087	182777132	FALSE	35.0	AATGCATTTTAAATTTTTAT	NA	NA	NA	NA	NA	NA
G4952.4	chr2	+	3140	24	full-splice_match	ENSG00000077232	ENST00000264065	20129	24	-17	17006	-17	-6	multi-exon	FALSE	canonical	3	337	junction_11	100.04764460458964	NA	NA	NA	FALSE	NA	NA	NA	C	coding	793	2382	433	2814	182718087	182777132	FALSE	40.0	ACAAAAGTAGGCTGGATTCA	NA	NA	NA	NA	NA	NA
G4952.5	chr2	+	3827	24	novel_in_catalog	ENSG00000077232	novel	3962	25	NA	NA	-15	-71	intron_retention	FALSE	canonical	3	97	junction_11	126.58075718977685	NA	NA	NA	FALSE	NA	NA	NA	C	coding	332	999	431	1429	182718087	182739556	TRUE	10.0	ATTCTTTGTTATTTGCTTTT	NA	NA	NA	NA	NA	NA
G4952.6	chr2	+	2217	18	incomplete-splice_match	ENSG00000077232	ENST00000264065	20129	24	-15	38017	-15	16063	5prime_fragment	FALSE	canonical	3	337	junction_11	106.56115744874681	NA	NA	NA	FALSE	NA	NA	NA	C	coding	595	1785	431	2215	182718087	182756445	FALSE	45.0	AGAATGGAAAAGAATGGCCC	NA	NA	NA	NA	NA	NA
G4952.7	chr2	+	2826	24	full-splice_match	ENSG00000077232	ENST00000264065	20129	24	-15	17318	-15	-318	multi-exon	FALSE	canonical	3	337	junction_11	100.04764460458964	NA	NA	NA	FALSE	NA	NA	NA	C	coding	793	2382	431	2812	182718087	182777132	FALSE	70.0	AAGAAAAAGTTTAAAAGAAA	NA	NA	NA	NA	NA	NA
G4952.8	chr2	+	3430	24	full-splice_match	ENSG00000077232	ENST00000264065	20129	24	-15	16714	-15	-95	multi-exon	FALSE	canonical	3	337	junction_11	100.04764460458964	NA	NA	NA	FALSE	NA	NA	NA	C	coding	793	2382	431	2812	182718087	182777132	FALSE	25.0	ATGAGGAGATTCTTCATTGT	NA	NA	NA	NA	NA	NA
G4952.9	chr2	+	4310	24	full-splice_match	ENSG00000077232	ENST00000264065	20129	24	-15	15834	-15	785	multi-exon	FALSE	canonical	3	337	junction_11	100.04764460458964	NA	NA	NA	FALSE	NA	NA	NA	C	coding	793	2382	431	2812	182718087	182777132	FALSE	35.0	AAAATAGACTTTGTTCTTCA	NA	NA	NA	NA	NA	NA
G4953.1	chr2	-	4559	31	full-splice_match	ENSG00000061676	ENST00000361354	20347	31	15	15773	15	-11	multi-exon	FALSE	canonical	3	53	junction_1	20.058137722353212	NA	NA	NA	FALSE	NA	NA	NA	A	coding	1128	3387	359	3745	183038099	182925702	FALSE	25.0	ACTTCGATTGATTTCTTTAA	NA	NA	NA	NA	NA	NA
G4954.1	chr2	+	4825	4	full-splice_match	ENSG00000162999	ENST00000354221	5176	4	-17	368	-17	-368	multi-exon	TRUE	canonical	3	15	junction_2	5.715476066494082	NA	NA	NA	FALSE	NA	NA	NA	A	coding	217	654	193	846	183078934	183095658	FALSE	35.0	AATATATTTCTTTGAAGCTA	NA	NA	NA	NA	NA	NA
G4955.1	chr2	+	1610	9	full-splice_match	ENSG00000163002	ENST00000295119	1633	9	22	1	1	-1	multi-exon	FALSE	canonical	3	217	junction_1	34.270751013072356	NA	NA	NA	FALSE	NA	NA	NA	C	coding	326	981	82	1062	183124458	183161131	FALSE	15.0	ATGTGTATTAGTCTGTTTGC	NA	NA	NA	NA	NA	NA
G4955.2	chr2	+	2673	8	novel_in_catalog	ENSG00000163002	novel	1633	9	NA	NA	13	-2	intron_retention	FALSE	canonical	3	217	junction_1	35.790775233804794	NA	NA	NA	FALSE	NA	NA	NA	C	coding	250	753	70	822	183124458	183158426	TRUE	15.0	TATGTGTATTAGTCTGTTTG	NA	NA	NA	NA	NA	NA
G4955.3	chr2	+	2752	9	full-splice_match	ENSG00000163002	ENST00000295119	1633	9	39	-1158	18	1158	multi-exon	FALSE	canonical	3	217	junction_1	34.270751013072356	NA	NA	NA	FALSE	NA	NA	NA	C	coding	326	981	65	1045	183124458	183161131	FALSE	15.0	AGGGGGTGTTTTATTTATTT	NA	NA	NA	NA	NA	NA
G4956.1	chr2	+	832	6	incomplete-splice_match	ENSG00000065548	ENST00000337859	2138	10	46	5215	46	49	5prime_fragment	FALSE	canonical	3	1068	junction_3	69.32416606061699	NA	NA	NA	FALSE	NA	NA	NA	C	coding	217	651	182	832	186486383	186504148	FALSE	80.0	AAAAAAGATAAAAAGAAAGA	NA	NA	NA	NA	NA	NA
G4956.2	chr2	+	664	5	incomplete-splice_match	ENSG00000065548	ENST00000337859	2138	10	71	6802	-26	1186	5prime_fragment	FALSE	canonical	3	1068	junction_3	76.72841716078861	NA	NA	NA	FALSE	NA	NA	NA	C	coding	169	507	157	663	186486383	186502560	FALSE	75.0	AAAAGAAAAAACCAAAAACT	NA	NA	NA	NA	NA	NA
G4956.3	chr2	+	2225	5	incomplete-splice_match	ENSG00000065548	ENST00000337859	2138	10	97	5215	0	49	intron_retention	FALSE	canonical	3	1068	junction_3	76.72841716078861	NA	NA	NA	FALSE	NA	NA	NA	C	coding	192	579	131	709	186486383	186502632	FALSE	80.0	AAAAAAGATAAAAAGAAAGA	NA	NA	NA	NA	NA	NA
G4956.4	chr2	+	2646	10	full-splice_match	ENSG00000065548	ENST00000337859	2138	10	104	-612	-3	612	multi-exon	FALSE	canonical	3	803	junction_6	128.04339542167378	NA	NA	NA	FALSE	NA	NA	NA	C	coding	426	1281	124	1404	186486383	186508733	FALSE	20.0	AATCTTAGTTTCTTTATTTG	NA	NA	NA	NA	NA	NA
G4956.5	chr2	+	3261	9	novel_in_catalog	ENSG00000065548	novel	2138	10	NA	NA	1	-5	intron_retention	FALSE	canonical	3	1068	junction_3	67.01480713245394	NA	NA	NA	FALSE	NA	NA	NA	C	coding	247	744	120	863	186486383	186504241	TRUE	30.0	AAATATGGGCCTTTTTTTAA	NA	NA	NA	NA	NA	NA
G4956.6	chr2	+	4694	8	novel_in_catalog	ENSG00000065548	novel	2138	10	NA	NA	1	-12	intron_retention	FALSE	canonical	3	1068	junction_3	69.33562267282649	NA	NA	NA	FALSE	NA	NA	NA	C	coding	153	462	3615	4076	186505553	186508733	FALSE	40.0	AAAATCCAAATATGGGCCTT	NA	NA	NA	NA	NA	NA
G4956.7	chr2	+	1986	10	full-splice_match	ENSG00000065548	ENST00000337859	2138	10	147	5	36	-5	multi-exon	FALSE	canonical	3	803	junction_6	128.04339542167378	NA	NA	NA	FALSE	NA	NA	NA	C	coding	426	1281	81	1361	186486383	186508733	FALSE	30.0	AAATATGGGCCTTTTTTTAA	NA	NA	NA	NA	NA	NA
G4957.1	chr2	+	7084	30	full-splice_match	ENSG00000138448	ENST00000261023	7030	30	-55	1	-55	-1	multi-exon	FALSE	canonical	3	63	junction_4	21.439570247880276	NA	NA	NA	FALSE	NA	NA	NA	A	coding	1048	3147	330	3476	186590339	186677292	FALSE	15.0	ACTTTTGTGTATGGGGTTTA	NA	NA	NA	NA	NA	NA
G4958.1	chr2	+	3870	8	full-splice_match	ENSG00000144369	ENST00000304698	5826	8	91	1865	-18	-1865	multi-exon	FALSE	canonical	2	8	junction_5	5.202040416009464	NA	NA	NA	FALSE	NA	NA	NA	A	coding	826	2481	113	2593	186694174	186762823	FALSE	45.0	TATTCATTAAAATCAACTGA	NA	NA	NA	NA	NA	NA
G4959.1	chr2	-	4787	15	full-splice_match	ENSG00000064989	ENST00000392370	5155	15	204	164	-3	-164	multi-exon	FALSE	canonical	3	9	junction_12	7.1788379481441345	NA	NA	NA	FALSE	NA	NA	NA	C	coding	461	1386	511	1896	187385595	187346184	FALSE	30.0	ATTTTCACTGATATTTACTA	NA	NA	NA	NA	NA	NA
G4959.2	chr2	-	4870	16	full-splice_match	ENSG00000064989	ENST00000409998	5223	16	187	166	-20	-166	multi-exon	TRUE	canonical	3	9	junction_12	7.579504527928517	NA	NA	NA	FALSE	NA	NA	NA	C	coding	461	1386	596	1981	187385595	187346184	FALSE	25.0	TTATTTTCACTGATATTTAC	NA	NA	NA	NA	NA	NA
G4959.3	chr2	-	3013	15	full-splice_match	ENSG00000064989	ENST00000392370	5155	15	166	1976	-41	822	multi-exon	FALSE	canonical	3	9	junction_12	7.1788379481441345	NA	NA	NA	FALSE	NA	NA	NA	C	coding	461	1386	549	1934	187385595	187346184	FALSE	40.0	ATATTTGGTAAATATTTTAA	NA	NA	NA	NA	NA	NA
G4959.4	chr2	-	2534	1	novel_in_catalog	ENSG00000064989	novel	5155	15	NA	NA	-14	-17397	mono-exon	FALSE	NA	NA	NA	NA	NA	NA	NA	NA	NA	NA	NA	NA	C	non_coding	NA	NA	NA	NA	NA	NA	NA	70.0	AAATAAAATTTCATAAAAAA	NA	NA	NA	NA	NA	NA
G4960.1	chr2	+	3712	19	novel_in_catalog	ENSG00000115368	novel	2703	22	NA	NA	-3	0	intron_retention	FALSE	canonical	3	393	junction_8	112.73777341936267	NA	NA	NA	FALSE	NA	NA	NA	C	coding	619	1860	51	1910	189441493	189469480	TRUE	60.0	AAAAAACTGATAATATGAAC	NA	NA	NA	NA	NA	NA
G4960.10	chr2	+	2640	21	full-splice_match	ENSG00000115368	ENST00000314761	2701	21	41	20	6	-1	multi-exon	FALSE	canonical	3	393	junction_8	107.22168623930516	NA	NA	NA	FALSE	NA	NA	NA	C	coding	830	2493	20	2512	189441493	189475417	FALSE	60.0	TAAAAAACTGATAATATGAA	NA	NA	NA	NA	NA	NA
G4960.11	chr2	+	2876	21	full-splice_match	ENSG00000115368	ENST00000314761	2701	21	41	-216	6	216	multi-exon	FALSE	canonical	3	393	junction_8	107.22168623930516	NA	NA	NA	FALSE	NA	NA	NA	C	coding	830	2493	20	2512	189441493	189475417	FALSE	40.0	AATTGTTTTAACACAAATTC	NA	NA	NA	NA	NA	NA
G4960.12	chr2	+	2743	20	incomplete-splice_match	ENSG00000115368	ENST00000314761	2701	21	41	321	6	-302	intron_retention	FALSE	canonical	3	393	junction_8	110.00621991984195	NA	NA	NA	FALSE	NA	NA	NA	C	coding	763	2292	20	2311	189441493	189474812	FALSE	70.0	AAGAAGAAAAAGAAAGTGAA	NA	NA	NA	NA	NA	NA
G4960.13	chr2	+	2569	20	novel_in_catalog	ENSG00000115368	novel	2701	21	NA	NA	6	-1	combination_of_known_splicesites	FALSE	canonical	2	2	junction_5	167.26287635364338	NA	NA	NA	FALSE	NA	NA	NA	C	coding	608	1827	615	2441	189458850	189475417	FALSE	60.0	TAAAAAACTGATAATATGAA	NA	NA	NA	NA	NA	NA
G4960.2	chr2	+	2724	22	novel_not_in_catalog	ENSG00000115368	novel	2703	22	NA	NA	6	-1	at_least_one_novel_splicesite	FALSE	canonical	1	1	junction_2	194.08015502869867	NA	NA	NA	FALSE	NA	NA	NA	C	coding	805	2418	179	2596	189442144	189475417	FALSE	60.0	TAAAAAACTGATAATATGAA	NA	NA	NA	NA	NA	NA
G4960.3	chr2	+	4321	21	full-splice_match	ENSG00000115368	ENST00000427960	4297	21	-30	6	6	0	multi-exon	FALSE	canonical	3	21	junction_2	150.4154579822167	NA	NA	NA	FALSE	NA	NA	NA	C	coding	608	1827	2366	4192	189458850	189475417	FALSE	60.0	AAAAAACTGATAATATGAAC	NA	NA	NA	NA	NA	NA
G4960.4	chr2	+	3299	20	novel_in_catalog	ENSG00000115368	novel	2703	22	NA	NA	6	0	intron_retention	FALSE	canonical	3	393	junction_8	109.73089722632447	NA	NA	NA	FALSE	NA	NA	NA	C	coding	619	1860	42	1901	189441493	189469480	TRUE	60.0	AAAAAACTGATAATATGAAC	NA	NA	NA	NA	NA	NA
G4960.5	chr2	+	3792	1	novel_in_catalog	ENSG00000115368	novel	2701	21	NA	NA	5	-5658	mono-exon	FALSE	NA	NA	NA	NA	NA	NA	NA	NA	NA	NA	NA	NA	C	non_coding	NA	NA	NA	NA	NA	NA	NA	20.0	ATTTGTGTTTGACTTATTAT	NA	NA	NA	NA	NA	NA
G4960.6	chr2	+	2047	18	incomplete-splice_match	ENSG00000115368	ENST00000314761	2701	21	41	4708	6	-4689	5prime_fragment	FALSE	canonical	3	393	junction_8	99.47029255182684	NA	NA	NA	FALSE	NA	NA	NA	C	coding	676	2028	20	2047	189441493	189470857	FALSE	50.0	CTCACACCAACAAGCAAACA	NA	NA	NA	NA	NA	NA
G4960.7	chr2	+	2153	19	incomplete-splice_match	ENSG00000115368	ENST00000314761	2701	21	41	1295	6	-1276	5prime_fragment	FALSE	canonical	3	393	junction_8	109.53596004605006	NA	NA	NA	FALSE	NA	NA	NA	C	coding	711	2133	20	2152	189441493	189474269	FALSE	40.0	AAACTTTAGAGAATGAGCTG	NA	NA	NA	NA	NA	NA
G4960.8	chr2	+	2339	21	full-splice_match	ENSG00000115368	ENST00000314761	2701	21	41	321	6	-302	multi-exon	FALSE	canonical	3	393	junction_8	107.22168623930516	NA	NA	NA	FALSE	NA	NA	NA	C	coding	773	2319	20	2338	189441493	189475243	FALSE	70.0	AAGAAGAAAAAGAAAGTGAA	NA	NA	NA	NA	NA	NA
G4960.9	chr2	+	2453	21	full-splice_match	ENSG00000115368	ENST00000314761	2701	21	41	207	6	-188	multi-exon	FALSE	canonical	3	393	junction_8	107.22168623930516	NA	NA	NA	FALSE	NA	NA	NA	C	coding	811	2433	20	2452	189441493	189475357	FALSE	70.0	AAGAAAAAGAACTGAGAAAA	NA	NA	NA	NA	NA	NA
G4961.1	chr2	-	3330	8	full-splice_match	ENSG00000138449	ENST00000261024	3442	8	99	13	-5	-13	multi-exon	FALSE	canonical	0	0	junction_1	1.049781318335648	NA	NA	NA	FALSE	NA	NA	NA	A	coding	571	1716	329	2044	189580460	189561878	FALSE	20.0	AATTTTTCCTGAATTCTGTT	NA	NA	NA	NA	NA	NA
G4962.1	chr2	+	2474	6	full-splice_match	ENSG00000138381	ENST00000260952	2450	6	-25	1	10	-1	multi-exon	FALSE	canonical	3	308	junction_4	135.0579135038003	NA	NA	NA	FALSE	NA	NA	NA	C	coding	643	1932	439	2370	189666133	189670726	FALSE	20.0	ATTTGGTTGAATTTTCATTT	NA	NA	NA	NA	NA	NA
G4962.2	chr2	+	1513	4	full-splice_match	ENSG00000138381	ENST00000607829	581	4	-89	-843	-7	-637	multi-exon	FALSE	canonical	3	478	junction_2	72.07403600927776	NA	NA	NA	FALSE	NA	NA	NA	C	coding	370	1110	402	1511	189666133	189667242	FALSE	70.0	GAATAAACAGAAAAATAAAT	NA	NA	NA	NA	NA	NA
G4962.3	chr2	+	2603	5	novel_in_catalog	ENSG00000138381	novel	2450	6	NA	NA	-6	-1	intron_retention	FALSE	canonical	3	314	junction_4	124.2095004417939	NA	NA	NA	FALSE	NA	NA	NA	C	coding	489	1470	401	1870	189666133	189667602	TRUE	20.0	ATTTGGTTGAATTTTCATTT	NA	NA	NA	NA	NA	NA
G4962.4	chr2	+	2225	6	full-splice_match	ENSG00000138381	ENST00000260952	2450	6	28	197	-4	-16	multi-exon	FALSE	canonical	3	308	junction_4	135.0579135038003	NA	NA	NA	FALSE	NA	NA	NA	C	coding	613	1839	386	2224	189666133	189670633	FALSE	65.0	AAAAAATTAATGAAAAGGCA	NA	NA	NA	NA	NA	NA
G4962.5	chr2	+	2672	6	full-splice_match	ENSG00000138381	ENST00000260952	2450	6	32	-254	0	254	multi-exon	FALSE	canonical	3	308	junction_4	135.0579135038003	NA	NA	NA	FALSE	NA	NA	NA	C	coding	643	1932	382	2313	189666133	189670726	FALSE	85.0	AAAAAAAAAAAAAAAGTACA	NA	NA	NA	NA	NA	NA
G4962.6	chr2	+	4910	5	incomplete-splice_match	ENSG00000138381	ENST00000260952	2450	6	32	3	0	-3	intron_retention	FALSE	canonical	3	308	junction_4	126.4624450182741	NA	NA	NA	FALSE	NA	NA	NA	C	coding	549	1650	382	2031	189666133	189667949	FALSE	20.0	TCATTTGGTTGAATTTTCAT	NA	NA	NA	NA	NA	NA
G4962.7	chr2	+	2875	1	novel_in_catalog	ENSG00000138381	novel	968	6	NA	NA	2	-1977	mono-exon_by_intron_retention	FALSE	NA	NA	NA	NA	NA	NA	NA	NA	NA	NA	NA	NA	C	non_coding	NA	NA	NA	NA	NA	NA	NA	55.00000000000001	AACAAAAAAGGATACATTGC	NA	NA	NA	NA	NA	NA
G4962.8	chr2	+	651	4	full-splice_match	ENSG00000138381	ENST00000607829	581	4	-62	-8	0	8	multi-exon	FALSE	canonical	3	478	junction_2	72.07403600927776	NA	NA	NA	FALSE	NA	NA	NA	C	non_coding	NA	NA	NA	NA	NA	NA	NA	30.0	AAATTTTGTTTAATTATCTT	NA	NA	NA	NA	NA	NA
G4962.9	chr2	+	4264	5	incomplete-splice_match	ENSG00000138381	ENST00000260952	2450	6	41	640	2	-459	5prime_fragment	FALSE	canonical	3	308	junction_4	126.4624450182741	NA	NA	NA	FALSE	NA	NA	NA	C	coding	549	1650	373	2022	189666133	189667949	FALSE	90.0	AAAAAAAAAAAAAAAAATCA	NA	NA	NA	NA	NA	NA
G4963.1	chr2	-	2072	9	novel_in_catalog	ENSG00000128694	novel	1885	9	NA	NA	-5	-7	intron_retention	FALSE	canonical	3	46	junction_8	18.717889170523474	NA	NA	NA	FALSE	NA	NA	NA	B	coding	414	1245	135	1379	189761640	189750578	TRUE	35.0	AAAGATGGCTCAGGAATCCT	NA	NA	NA	NA	NA	NA
G4963.2	chr2	-	2202	9	novel_in_catalog	ENSG00000128694	novel	1885	9	NA	NA	0	-8	intron_retention	FALSE	canonical	2	4	junction_8	29.49761642912864	NA	NA	NA	FALSE	NA	NA	NA	B	coding	414	1245	266	1510	189761640	189750578	TRUE	40.0	AAAAGATGGCTCAGGAATCC	NA	NA	NA	NA	NA	NA
G4963.3	chr2	-	2563	9	novel_not_in_catalog	ENSG00000128694	novel	1885	9	NA	NA	-13	-274	intron_retention	FALSE	canonical	3	11	junction_1	27.84752008707418	NA	NA	NA	FALSE	NA	NA	NA	B	coding	414	1245	143	1387	189761640	189750578	TRUE	35.0	TTCTTGCACACCAATTTAAA	NA	NA	NA	NA	NA	NA
G4964.1	chr2	-	2760	5	novel_not_in_catalog	ENSG00000128699	novel	1137	5	NA	NA	12	628	at_least_one_novel_splicesite	FALSE	non_canonical	0	0	junction_4	319.04652873836443	NA	NA	NA	FALSE	NA	NA	NA	C	coding	153	462	227	688	189782595	189771767	FALSE	20.0	CTTATGGATATTTCATTCTT	NA	NA	NA	NA	NA	NA
G4964.10	chr2	-	2263	4	incomplete-splice_match	ENSG00000128699	ENST00000392349	1137	5	21	-2	14	1	intron_retention	FALSE	canonical	3	262	junction_3	227.41494136392083	NA	NA	NA	FALSE	NA	NA	NA	C	coding	153	462	1345	1806	189782595	189771767	FALSE	25.0	ATATTTCTCGTTTTATGTAA	NA	NA	NA	NA	NA	NA
G4964.11	chr2	-	1544	4	novel_in_catalog	ENSG00000128699	novel	1137	5	NA	NA	-3	0	intron_retention	FALSE	canonical	3	89	junction_3	308.2304332800381	NA	NA	NA	FALSE	NA	NA	NA	C	coding	153	462	628	1089	189782595	189771767	FALSE	20.0	ACATATTTCTCGTTTTATGT	NA	NA	NA	NA	NA	NA
G4964.12	chr2	-	1478	5	novel_not_in_catalog	ENSG00000128699	novel	1137	5	NA	NA	274	-1	at_least_one_novel_splicesite	FALSE	canonical	1	1	junction_4	318.705977352167	NA	NA	NA	FALSE	NA	NA	NA	C	coding	153	462	563	1024	189782595	189771767	FALSE	20.0	TACATATTTCTCGTTTTATG	NA	NA	NA	NA	NA	NA
G4964.13	chr2	-	1023	4	full-splice_match	ENSG00000128699	ENST00000392350	2009	4	-4	990	3	-1	multi-exon	FALSE	canonical	3	104	junction_3	301.2075696259973	NA	NA	NA	FALSE	NA	NA	NA	C	coding	153	462	108	569	189782595	189771767	FALSE	20.0	TACATATTTCTCGTTTTATG	NA	NA	NA	NA	NA	NA
G4964.14	chr2	-	2641	2	incomplete-splice_match	ENSG00000128699	ENST00000409519	1223	3	279	-31	279	31	3prime_fragment	FALSE	canonical	3	695	junction_1	0.0	NA	NA	NA	FALSE	NA	NA	NA	C	coding	109	330	1445	1774	189782595	189775561	FALSE	30.0	ATTTTGTCTCTCCAAAGAAT	NA	NA	NA	NA	NA	NA
G4964.2	chr2	-	2453	5	novel_not_in_catalog	ENSG00000128699	novel	1137	5	NA	NA	-3	88	at_least_one_novel_splicesite	FALSE	canonical	2	2	junction_4	318.3656506283302	NA	NA	NA	FALSE	NA	NA	NA	C	coding	153	462	460	921	189782595	189771767	FALSE	45.0	AACAAAAAGCATTCATTTTT	NA	NA	NA	NA	NA	NA
G4964.3	chr2	-	2168	5	novel_not_in_catalog	ENSG00000128699	novel	1137	5	NA	NA	14	55	at_least_one_novel_splicesite	FALSE	non_canonical	0	0	junction_2	326.37823150449236	NA	NA	NA	TRUE	NA	NA	NA	C	non_coding	NA	NA	NA	NA	NA	NA	NA	35.0	ATTTTTAAGCAACTGAATTC	NA	NA	NA	NA	NA	NA
G4964.4	chr2	-	2052	4	full-splice_match	ENSG00000128699	ENST00000392350	2009	4	12	-55	12	55	multi-exon	FALSE	canonical	3	104	junction_3	301.2075696259973	NA	NA	NA	FALSE	NA	NA	NA	C	coding	153	462	92	553	189782595	189771767	FALSE	35.0	ATTTTTAAGCAACTGAATTC	NA	NA	NA	NA	NA	NA
G4964.5	chr2	-	2225	6	novel_not_in_catalog	ENSG00000128699	novel	1137	5	NA	NA	-6	14	at_least_one_novel_splicesite	FALSE	canonical	0	0	junction_2	293.7179599547838	NA	NA	NA	TRUE	NA	NA	NA	C	coding	107	324	184	507	189782595	189775689	TRUE	45.0	CAAATTTAGTCATCAAAATT	NA	NA	NA	NA	NA	NA
G4964.6	chr2	-	2519	4	novel_in_catalog	ENSG00000128699	novel	1137	5	NA	NA	-11	14	intron_retention	FALSE	canonical	3	89	junction_3	308.2304332800381	NA	NA	NA	FALSE	NA	NA	NA	C	coding	153	462	600	1061	189782595	189771767	FALSE	45.0	CAAATTTAGTCATCAAAATT	NA	NA	NA	NA	NA	NA
G4964.7	chr2	-	2962	4	incomplete-splice_match	ENSG00000128699	ENST00000392349	1137	5	313	-993	260	4	3prime_fragment	FALSE	canonical	3	262	junction_3	227.41494136392083	NA	NA	NA	FALSE	NA	NA	NA	C	coding	153	462	1053	1514	189782595	189771767	FALSE	40.0	AAAAGCCCTCCAAATTTAGT	NA	NA	NA	NA	NA	NA
G4964.8	chr2	-	2231	5	full-splice_match	ENSG00000128699	ENST00000392349	1137	5	-104	-990	-104	1	multi-exon	FALSE	canonical	3	89	junction_4	289.70588533890714	NA	NA	NA	FALSE	NA	NA	NA	C	coding	153	462	325	786	189782595	189771767	FALSE	35.0	TTCAAAAGCCCTCCAAATTT	NA	NA	NA	NA	NA	NA
G4964.9	chr2	-	1395	4	full-splice_match	ENSG00000128699	ENST00000392350	2009	4	17	597	17	391	multi-exon	FALSE	canonical	3	104	junction_3	301.2075696259973	NA	NA	NA	FALSE	NA	NA	NA	C	coding	153	462	87	548	189782595	189771767	FALSE	70.0	AAAAAGGAAATATAAAAGGA	NA	NA	NA	NA	NA	NA
G4965.1	chr2	+	3675	14	novel_in_catalog	ENSG00000064933	novel	3225	13	NA	NA	-18	10	combination_of_known_splicesites	FALSE	canonical	1	3	junction_1	100.88290710891297	NA	NA	NA	FALSE	NA	NA	NA	C	coding	932	2799	674	3472	189791810	189877436	FALSE	50.0	AAGAACCAACCATCATCATA	NA	NA	NA	NA	NA	NA
G4965.10	chr2	+	3020	12	full-splice_match	ENSG00000064933	ENST00000409823	2795	12	-32	-193	19	0	multi-exon	FALSE	canonical	3	18	junction_5	89.06725103320284	NA	NA	NA	FALSE	NA	NA	NA	C	coding	893	2682	146	2827	189791810	189877436	FALSE	35.0	TTTGATTCTCAAGAACCAAC	NA	NA	NA	NA	NA	NA
G4965.11	chr2	+	2634	12	full-splice_match	ENSG00000064933	ENST00000447232	2576	12	-59	1	-4	0	multi-exon	FALSE	canonical	2	6	junction_9	90.71679662599779	NA	NA	NA	FALSE	NA	NA	NA	C	coding	770	2313	130	2442	189791810	189877436	FALSE	40.0	ATTTGATTCTCAAGAACCAA	NA	NA	NA	NA	NA	NA
G4965.13	chr2	+	3878	10	incomplete-splice_match	ENSG00000064933	ENST00000441310	3225	13	154	11944	7	1326	5prime_fragment	FALSE	canonical	3	127	junction_1	65.80517447476544	NA	NA	NA	FALSE	NA	NA	NA	C	coding	799	2400	80	2479	189791810	189864286	FALSE	75.0	GAAACAAAAATAAAAAAGAT	NA	NA	NA	NA	NA	NA
G4965.2	chr2	+	3544	13	full-splice_match	ENSG00000064933	ENST00000441310	3225	13	-309	-10	-13	10	multi-exon	FALSE	canonical	3	122	junction_10	68.66115471404969	NA	NA	NA	FALSE	NA	NA	NA	C	coding	932	2799	543	3341	189791810	189877436	FALSE	50.0	AAGAACCAACCATCATCATA	NA	NA	NA	NA	NA	NA
G4965.3	chr2	+	1830	9	incomplete-splice_match	ENSG00000064933	ENST00000441310	3225	13	42	22718	-27	2149	5prime_fragment	FALSE	canonical	3	127	junction_1	69.79613169796733	NA	NA	NA	FALSE	NA	NA	NA	C	coding	546	1638	192	1829	189791810	189854910	FALSE	65.0	ACAAAAAATCAAATGTAATA	NA	NA	NA	NA	NA	NA
G4965.4	chr2	+	3050	13	full-splice_match	ENSG00000064933	ENST00000441310	3225	13	57	118	-12	75	multi-exon	FALSE	canonical	3	122	junction_10	68.66115471404969	NA	NA	NA	FALSE	NA	NA	NA	C	coding	932	2799	177	2975	189791810	189877436	FALSE	20.0	ATCTTTGTATTATGTGTCAC	NA	NA	NA	NA	NA	NA
G4965.5	chr2	+	1300	9	incomplete-splice_match	ENSG00000064933	ENST00000441310	3225	13	63	23227	-6	1640	5prime_fragment	FALSE	canonical	3	127	junction_1	69.79613169796733	NA	NA	NA	FALSE	NA	NA	NA	C	coding	376	1128	171	1298	189791810	189854400	FALSE	45.0	AAAGAATTATTCAAATGTTG	NA	NA	NA	NA	NA	NA
G4965.6	chr2	+	3028	12	novel_in_catalog	ENSG00000064933	novel	3225	13	NA	NA	-6	-1	combination_of_known_splicesites	FALSE	canonical	2	5	junction_10	89.38374877713815	NA	NA	NA	FALSE	NA	NA	NA	C	coding	785	2358	171	2528	189791810	189873511	TRUE	30.0	TCATTTGATTCTCAAGAACC	NA	NA	NA	NA	NA	NA
G4965.7	chr2	+	2097	10	incomplete-splice_match	ENSG00000064933	ENST00000441310	3225	13	84	13795	15	-280	5prime_fragment	FALSE	canonical	3	127	junction_1	65.80517447476544	NA	NA	NA	FALSE	NA	NA	NA	C	coding	649	1947	150	2096	189791810	189863833	FALSE	60.0	GCAGAAAAAAGATAAAACCC	NA	NA	NA	NA	NA	NA
G4965.8	chr2	+	2680	9	incomplete-splice_match	ENSG00000064933	ENST00000447232	2576	12	-79	21826	15	3041	5prime_fragment	FALSE	canonical	3	127	junction_1	69.79613169796733	NA	NA	NA	FALSE	NA	NA	NA	C	coding	619	1860	150	2009	189791810	189855132	FALSE	30.0	TGATGAATGTTTTTAATTGA	NA	NA	NA	NA	NA	NA
G4965.9	chr2	+	3035	12	full-splice_match	ENSG00000064933	ENST00000342075	3012	12	-24	1	15	-1	multi-exon	FALSE	canonical	3	5	junction_3	89.56035870428207	NA	NA	NA	FALSE	NA	NA	NA	C	coding	756	2271	575	2845	189818127	189877436	FALSE	30.0	TCATTTGATTCTCAAGAACC	NA	NA	NA	NA	NA	NA
G4966.1	chr2	+	3449	2	full-splice_match	ENSG00000187699	ENST00000340623	4035	2	-461	1047	-80	-1047	multi-exon	FALSE	canonical	3	154	junction_1	0.0	NA	NA	NA	FALSE	NA	NA	NA	C	non_coding	NA	NA	NA	NA	NA	NA	NA	70.0	AAAAAAGATGAATAAATGAA	NA	NA	NA	NA	NA	NA
G4966.2	chr2	+	1032	2	full-splice_match	ENSG00000187699	ENST00000340623	4035	2	-4	3007	-4	-2	multi-exon	FALSE	canonical	3	154	junction_1	0.0	NA	NA	NA	FALSE	NA	NA	NA	C	non_coding	NA	NA	NA	NA	NA	NA	NA	25.0	AATGGTTGAAGTTTATCCTT	NA	NA	NA	NA	NA	NA
G4966.3	chr2	+	1671	2	full-splice_match	ENSG00000187699	ENST00000340623	4035	2	0	2364	0	641	multi-exon	FALSE	canonical	3	154	junction_1	0.0	NA	NA	NA	FALSE	NA	NA	NA	C	non_coding	NA	NA	NA	NA	NA	NA	NA	10.0	AGTACTCGTTTTCTGGGTTT	NA	NA	NA	NA	NA	NA
G4967.1	chr2	-	1443	15	novel_in_catalog	ENSG00000198130	novel	1939	14	NA	NA	51	7	combination_of_known_junctions	FALSE	canonical	3	8	junction_1	97.55325599436463	NA	NA	NA	FALSE	NA	NA	NA	C	coding	381	1146	105	1250	190319735	190205117	TRUE	30.0	TTAATGCCTCATAGAATTTT	NA	NA	NA	NA	NA	NA
G4967.10	chr2	-	3859	12	incomplete-splice_match	ENSG00000198130	ENST00000359678	1939	14	223	5546	68	-1300	5prime_fragment	FALSE	canonical	3	265	junction_11	45.64360681382669	NA	NA	NA	FALSE	NA	NA	NA	C	coding	335	1008	88	1095	190319735	190212944	FALSE	50.0	AAAAATGGGATGTGAAGAAG	NA	NA	NA	NA	NA	NA
G4967.11	chr2	-	3087	12	incomplete-splice_match	ENSG00000198130	ENST00000359678	1939	14	223	6318	68	-2072	5prime_fragment	FALSE	canonical	3	265	junction_11	45.64360681382669	NA	NA	NA	FALSE	NA	NA	NA	C	coding	335	1008	88	1095	190319735	190212944	FALSE	60.0	AACAAGAAAAAGGAAGCAGG	NA	NA	NA	NA	NA	NA
G4967.12	chr2	-	3604	8	novel_in_catalog	ENSG00000198130	novel	2463	13	NA	NA	101	2232	intron_retention	FALSE	canonical	3	265	junction_7	50.122706573824544	NA	NA	NA	FALSE	NA	NA	NA	C	coding	247	744	40	783	190319750	190252081	FALSE	15.0	TACTTATGTTGTCTGACTTG	NA	NA	NA	NA	NA	NA
G4967.13	chr2	-	2871	8	incomplete-splice_match	ENSG00000198130	ENST00000359678	1939	14	219	45396	64	1462	5prime_fragment	FALSE	canonical	3	265	junction_7	50.122706573824544	NA	NA	NA	FALSE	NA	NA	NA	C	coding	242	729	92	820	190319735	190252081	FALSE	70.0	AAAAATAAAATAAAATTTAT	NA	NA	NA	NA	NA	NA
G4967.2	chr2	-	1694	14	novel_not_in_catalog	ENSG00000198130	novel	1939	14	NA	NA	-815	4	intron_retention	FALSE	canonical	3	9	junction_13	99.39699851408727	NA	NA	NA	TRUE	NA	NA	NA	C	coding	359	1080	128	1207	190296950	190205117	FALSE	30.0	GTGTTAATGCCTCATAGAAT	NA	NA	NA	NA	NA	NA
G4967.3	chr2	-	1719	14	full-splice_match	ENSG00000198130	ENST00000359678	1939	14	219	1	64	0	multi-exon	FALSE	canonical	3	265	junction_13	42.602886253865044	NA	NA	NA	FALSE	NA	NA	NA	C	coding	381	1146	92	1237	190319735	190205117	FALSE	25.0	ATACTGTGTTAATGCCTCAT	NA	NA	NA	NA	NA	NA
G4967.4	chr2	-	1681	13	full-splice_match	ENSG00000198130	ENST00000392332	2463	13	68	714	68	0	multi-exon	FALSE	canonical	3	46	junction_1	94.34982188053613	NA	NA	NA	FALSE	NA	NA	NA	C	coding	333	1002	88	1089	190319735	190205227	FALSE	25.0	ATACTGTGTTAATGCCTCAT	NA	NA	NA	NA	NA	NA
G4967.5	chr2	-	4131	13	novel_in_catalog	ENSG00000198130	novel	1939	14	NA	NA	79	-8	intron_retention	FALSE	canonical	3	265	junction_12	44.02548188896466	NA	NA	NA	FALSE	NA	NA	NA	C	coding	247	744	62	805	190319750	190252081	TRUE	20.0	TGTTTTGGATACTGTGTTAA	NA	NA	NA	NA	NA	NA
G4967.6	chr2	-	1472	14	full-splice_match	ENSG00000198130	ENST00000359678	1939	14	194	273	39	108	multi-exon	FALSE	canonical	3	265	junction_13	42.602886253865044	NA	NA	NA	FALSE	NA	NA	NA	C	coding	381	1146	117	1262	190319735	190205117	FALSE	30.0	ACTCATCTGTTTATATATTA	NA	NA	NA	NA	NA	NA
G4967.7	chr2	-	2095	1	novel_in_catalog	ENSG00000198130	novel	2463	13	NA	NA	-1771	106	mono-exon	FALSE	NA	NA	NA	NA	NA	NA	NA	NA	NA	NA	NA	NA	C	non_coding	NA	NA	NA	NA	NA	NA	NA	30.0	ATACTCATCTGTTTATATAT	NA	NA	NA	NA	NA	NA
G4967.8	chr2	-	3768	12	novel_in_catalog	ENSG00000198130	novel	1939	14	NA	NA	48	1	intron_retention	FALSE	canonical	3	265	junction_11	45.673472779092236	NA	NA	NA	FALSE	NA	NA	NA	C	coding	242	729	108	836	190319735	190252081	TRUE	90.0	AAAAAAAAAAAAAAATCAAA	NA	NA	NA	NA	NA	NA
G4967.9	chr2	-	5299	12	incomplete-splice_match	ENSG00000198130	ENST00000392332	2463	13	121	4766	121	-2	5prime_fragment	FALSE	canonical	3	265	junction_11	45.64360681382669	NA	NA	NA	FALSE	NA	NA	NA	C	coding	335	1008	35	1042	190319735	190212944	FALSE	80.0	TGAAAAAAAAAAAAAAAATC	NA	NA	NA	NA	NA	NA
G4968.1	chr2	+	1816	6	full-splice_match	ENSG00000151689	ENST00000322522	1919	6	19	84	19	-83	multi-exon	FALSE	canonical	3	21	junction_1	61.7122354156775	NA	NA	NA	FALSE	NA	NA	NA	C	coding	399	1200	438	1637	190360103	190371402	FALSE	40.0	AATTATATTGGTGTATGAAA	NA	NA	NA	NA	NA	NA
G4968.2	chr2	+	1900	7	full-splice_match	ENSG00000151689	ENST00000392329	2162	7	183	79	6	-79	multi-exon	FALSE	canonical	1	1	junction_2	78.0334686030438	NA	NA	NA	FALSE	NA	NA	NA	C	coding	399	1200	518	1717	190360103	190371402	FALSE	30.0	ATATTGGTGTATGAAATTCT	NA	NA	NA	NA	NA	NA
G4969.1	chr2	+	4677	7	novel_in_catalog	ENSG00000151690	novel	4797	8	NA	NA	-237	-33	combination_of_known_junctions	FALSE	canonical	3	58	junction_1	38.1724886389254	NA	NA	NA	FALSE	NA	NA	NA	C	coding	791	2376	440	2815	190436030	190500218	FALSE	40.0	TTTCTTAAATGATAAAGATG	NA	NA	NA	NA	NA	NA
G4969.10	chr2	+	2627	6	novel_in_catalog	ENSG00000151690	novel	4797	8	NA	NA	-4	-27	combination_of_known_junctions	FALSE	canonical	3	58	junction_1	33.59166563301082	NA	NA	NA	FALSE	NA	NA	NA	C	coding	746	2241	207	2447	190436030	190497788	FALSE	75.0	AAAGAAATAAAATAAATTAA	NA	NA	NA	NA	NA	NA
G4969.11	chr2	+	4224	8	full-splice_match	ENSG00000151690	ENST00000392328	4797	8	0	573	0	-371	multi-exon	FALSE	canonical	2	10	junction_1	54.19917914884102	NA	NA	NA	FALSE	NA	NA	NA	C	coding	791	2376	325	2700	190436030	190500218	FALSE	70.0	TAAAAATAAAATAACTGAAA	NA	NA	NA	NA	NA	NA
G4969.12	chr2	+	3116	7	novel_in_catalog	ENSG00000151690	novel	4797	8	NA	NA	14	-1343	combination_of_known_junctions	FALSE	canonical	3	58	junction_1	38.1724886389254	NA	NA	NA	FALSE	NA	NA	NA	C	coding	791	2376	189	2564	190436030	190500218	FALSE	60.0	AAAAAATGAAGTTAAAAGTT	NA	NA	NA	NA	NA	NA
G4969.13	chr2	+	2849	6	novel_not_in_catalog	ENSG00000151690	novel	502	4	NA	NA	-1714	-37	at_least_one_novel_splicesite	FALSE	canonical	0	0	junction_1	60.63860156698866	NA	NA	NA	TRUE	NA	NA	NA	C	coding	253	762	230	991	190469840	190500218	FALSE	45.0	AATGTTTCTTAAATGATAAA	NA	NA	NA	NA	NA	NA
G4969.14	chr2	+	2858	6	novel_in_catalog	ENSG00000151690	novel	777	5	NA	NA	0	-38	combination_of_known_junctions	FALSE	canonical	2	2	junction_1	59.9366332054112	NA	NA	NA	FALSE	NA	NA	NA	C	coding	253	762	240	1001	190469840	190500218	FALSE	45.0	AAATGTTTCTTAAATGATAA	NA	NA	NA	NA	NA	NA
G4969.2	chr2	+	3501	7	novel_in_catalog	ENSG00000151690	novel	4797	8	NA	NA	-201	-1173	combination_of_known_junctions	FALSE	canonical	3	58	junction_1	38.1724886389254	NA	NA	NA	FALSE	NA	NA	NA	C	coding	791	2376	404	2779	190436030	190500218	FALSE	70.0	AAAAAAAACAGAAACAAGCG	NA	NA	NA	NA	NA	NA
G4969.3	chr2	+	4870	7	novel_in_catalog	ENSG00000151690	novel	4797	8	NA	NA	-198	-3	combination_of_known_junctions	FALSE	canonical	3	58	junction_1	38.1724886389254	NA	NA	NA	FALSE	NA	NA	NA	C	coding	791	2376	401	2776	190436030	190500218	FALSE	20.0	CATTTTGATTTGAGATTTTG	NA	NA	NA	NA	NA	NA
G4969.4	chr2	+	4284	7	novel_in_catalog	ENSG00000151690	novel	4797	8	NA	NA	-181	-370	combination_of_known_junctions	FALSE	canonical	3	58	junction_1	38.1724886389254	NA	NA	NA	FALSE	NA	NA	NA	C	coding	791	2376	384	2759	190436030	190500218	FALSE	70.0	AAAAATAAAATAACTGAAAG	NA	NA	NA	NA	NA	NA
G4969.5	chr2	+	2566	2	full-splice_match	ENSG00000151690	ENST00000432036	546	2	-181	-1839	-181	1714	multi-exon	FALSE	canonical	3	58	junction_1	0.0	NA	NA	NA	FALSE	NA	NA	NA	C	coding	511	1536	384	1919	190436030	190437565	FALSE	70.0	TATAAAAAAAAAAATCTATA	NA	NA	NA	NA	NA	NA
G4969.6	chr2	+	3846	7	novel_in_catalog	ENSG00000151690	novel	4797	8	NA	NA	-170	-797	combination_of_known_junctions	FALSE	canonical	3	58	junction_1	38.1724886389254	NA	NA	NA	FALSE	NA	NA	NA	C	coding	791	2376	373	2748	190436030	190500218	FALSE	60.0	AAAGAAAGAAAATCTCAGTA	NA	NA	NA	NA	NA	NA
G4969.7	chr2	+	4728	8	full-splice_match	ENSG00000151690	ENST00000392328	4797	8	-153	222	-153	-20	multi-exon	FALSE	canonical	2	10	junction_1	54.19917914884102	NA	NA	NA	FALSE	NA	NA	NA	C	coding	791	2376	478	2853	190436030	190500218	FALSE	60.0	AAAGATGTGACCAAACAAAA	NA	NA	NA	NA	NA	NA
G4969.8	chr2	+	2519	3	incomplete-splice_match	ENSG00000151690	ENST00000392328	4797	8	-9	64100	-9	1717	5prime_fragment	FALSE	canonical	2	10	junction_1	14.5	NA	NA	NA	FALSE	NA	NA	NA	C	coding	511	1536	334	1869	190436030	190437565	FALSE	65.0	AAAAAAAAAAATCTATAGGC	NA	NA	NA	NA	NA	NA
G4969.9	chr2	+	4797	8	full-splice_match	ENSG00000151690	ENST00000392328	4797	8	-4	4	-4	-4	multi-exon	FALSE	canonical	2	10	junction_1	54.19917914884102	NA	NA	NA	FALSE	NA	NA	NA	C	coding	791	2376	329	2704	190436030	190500218	FALSE	25.0	ACATTTTGATTTGAGATTTT	NA	NA	NA	NA	NA	NA
G4970.10	chr2	-	3149	9	novel_in_catalog	ENSG00000189362	novel	6168	9	NA	NA	-3	2960	combination_of_known_junctions	FALSE	canonical	3	16	junction_8	30.88259016015334	NA	NA	NA	FALSE	NA	NA	NA	C	coding	348	1047	452	1498	190525268	190509189	FALSE	15.0	TTTCTTATGGTTTAATCTGT	NA	NA	NA	NA	NA	NA
G4970.11	chr2	-	2488	9	full-splice_match	ENSG00000189362	ENST00000409150	6168	9	-11	3691	-11	2465	multi-exon	FALSE	canonical	3	50	junction_8	22.527413855123275	NA	NA	NA	FALSE	NA	NA	NA	C	coding	417	1254	79	1332	190534655	190509189	FALSE	20.0	AGGGGCTATGAGCTTTGACC	NA	NA	NA	NA	NA	NA
G4970.12	chr2	-	1846	9	full-splice_match	ENSG00000189362	ENST00000409150	6168	9	0	4322	0	1834	multi-exon	FALSE	canonical	3	50	junction_8	22.527413855123275	NA	NA	NA	FALSE	NA	NA	NA	C	coding	417	1254	68	1321	190534655	190509189	FALSE	40.0	AAACTAATGTATTTCAGTAT	NA	NA	NA	NA	NA	NA
G4970.13	chr2	-	1667	9	novel_in_catalog	ENSG00000189362	novel	6168	9	NA	NA	0	1816	combination_of_known_junctions	FALSE	canonical	3	15	junction_7	32.68194264421869	NA	NA	NA	FALSE	NA	NA	NA	C	coding	268	807	354	1160	190518806	190509189	FALSE	50.0	TAAGATTGATATAAAGTTAA	NA	NA	NA	NA	NA	NA
G4970.2	chr2	-	3532	9	novel_in_catalog	ENSG00000189362	novel	6168	9	NA	NA	-71	-2546	combination_of_known_junctions	FALSE	canonical	3	15	junction_7	32.68194264421869	NA	NA	NA	FALSE	NA	NA	NA	C	coding	268	807	425	1231	190518806	190509189	FALSE	10.0	GGTTGGAAGTTGGCTTTGTG	NA	NA	NA	NA	NA	NA
G4970.3	chr2	-	3298	8	novel_in_catalog	ENSG00000189362	novel	6168	9	NA	NA	0	-2550	combination_of_known_junctions	FALSE	canonical	2	2	junction_3	44.16481192357665	NA	NA	NA	FALSE	NA	NA	NA	C	coding	146	441	561	1001	190514592	190509189	FALSE	15.0	AGGTGGTTGGAAGTTGGCTT	NA	NA	NA	NA	NA	NA
G4970.4	chr2	-	3802	9	novel_in_catalog	ENSG00000189362	novel	6168	9	NA	NA	-3	-2551	combination_of_known_junctions	FALSE	canonical	3	16	junction_8	30.88259016015334	NA	NA	NA	FALSE	NA	NA	NA	C	coding	348	1047	460	1506	190525268	190509189	FALSE	15.0	CAGGTGGTTGGAAGTTGGCT	NA	NA	NA	NA	NA	NA
G4970.5	chr2	-	3686	9	full-splice_match	ENSG00000189362	ENST00000409150	6168	9	-69	2551	-69	-2551	multi-exon	FALSE	canonical	3	50	junction_8	22.527413855123275	NA	NA	NA	FALSE	NA	NA	NA	C	coding	417	1254	137	1390	190534655	190509189	FALSE	15.0	CAGGTGGTTGGAAGTTGGCT	NA	NA	NA	NA	NA	NA
G4970.6	chr2	-	3693	10	novel_not_in_catalog	ENSG00000189362	novel	6168	9	NA	NA	17	-2552	at_least_one_novel_splicesite	FALSE	canonical	0	0	junction_7	41.6706664746851	NA	NA	NA	TRUE	NA	NA	NA	C	coding	268	807	592	1398	190518806	190509189	FALSE	20.0	ACAGGTGGTTGGAAGTTGGC	NA	NA	NA	NA	NA	NA
G4970.7	chr2	-	3388	9	full-splice_match	ENSG00000189362	ENST00000409150	6168	9	-4	2784	-4	-2784	multi-exon	FALSE	canonical	3	50	junction_8	22.527413855123275	NA	NA	NA	FALSE	NA	NA	NA	C	coding	417	1254	72	1325	190534655	190509189	FALSE	20.0	ATTTTTAGTGTATTTATGTT	NA	NA	NA	NA	NA	NA
G4970.8	chr2	-	3003	9	full-splice_match	ENSG00000189362	ENST00000409150	6168	9	-27	3192	-27	2964	multi-exon	FALSE	canonical	3	50	junction_8	22.527413855123275	NA	NA	NA	FALSE	NA	NA	NA	C	coding	417	1254	95	1348	190534655	190509189	FALSE	15.0	TTATGGTTTAATCTGTTTTT	NA	NA	NA	NA	NA	NA
G4970.9	chr2	-	2835	9	novel_in_catalog	ENSG00000189362	novel	6168	9	NA	NA	-22	2962	combination_of_known_junctions	FALSE	canonical	3	15	junction_7	32.68194264421869	NA	NA	NA	FALSE	NA	NA	NA	C	coding	268	807	376	1182	190518806	190509189	FALSE	15.0	TCTTATGGTTTAATCTGTTT	NA	NA	NA	NA	NA	NA
G4971.1	chr2	+	4235	8	full-splice_match	ENSG00000138386	ENST00000409581	2360	8	-29	-1846	-29	-1	multi-exon	FALSE	canonical	3	65	junction_1	91.16188784749012	NA	NA	NA	FALSE	NA	NA	NA	C	coding	487	1464	340	1803	190659177	190690333	FALSE	30.0	ACATTTATGTTTATAGCATT	NA	NA	NA	NA	NA	NA
G4971.2	chr2	+	2157	8	full-splice_match	ENSG00000138386	ENST00000409581	2360	8	-21	224	-21	-224	multi-exon	FALSE	canonical	3	65	junction_1	91.16188784749012	NA	NA	NA	FALSE	NA	NA	NA	C	coding	487	1464	332	1795	190659177	190690333	FALSE	35.0	ATAGATGTGGATACAGTTTA	NA	NA	NA	NA	NA	NA
G4971.3	chr2	+	3978	8	full-splice_match	ENSG00000138386	ENST00000409581	2360	8	-21	-1597	-21	-250	multi-exon	FALSE	canonical	3	65	junction_1	91.16188784749012	NA	NA	NA	FALSE	NA	NA	NA	C	coding	487	1464	332	1795	190659177	190690333	FALSE	30.0	TATTTGAATTGTATATGTGA	NA	NA	NA	NA	NA	NA
G4971.4	chr2	+	4536	10	novel_in_catalog	ENSG00000138386	novel	4358	10	NA	NA	-2	1	combination_of_known_splicesites	FALSE	canonical	3	7	junction_1	124.90332063709451	NA	NA	NA	FALSE	NA	NA	NA	C	coding	486	1461	642	2102	190659177	190690333	FALSE	25.0	ATTTATGTTTATAGCATTTT	NA	NA	NA	NA	NA	NA
G4972.1	chr2	+	4498	15	full-splice_match	ENSG00000115419	ENST00000338435	4475	15	-24	1	-17	-1	multi-exon	FALSE	canonical	3	821	junction_1	403.0792953841054	NA	NA	NA	FALSE	NA	NA	NA	C	coding	598	1797	276	2072	190881085	190932862	FALSE	10.0	ATTTTATTGTTTTTTTTGTT	NA	NA	NA	NA	NA	NA
G4972.10	chr2	+	2757	1	genic	ENSG00000115419	novel	NA	NA	NA	NA	-6	-12286	mono-exon	FALSE	NA	NA	NA	NA	NA	NA	NA	NA	NA	NA	NA	NA	C	coding	129	390	265	654	190881085	190881474	NA	35.0	AAAACATTGCTTCTTCATTA	NA	NA	NA	NA	NA	NA
G4972.11	chr2	+	4060	15	full-splice_match	ENSG00000115419	ENST00000338435	4475	15	-10	425	-3	-425	multi-exon	FALSE	canonical	3	821	junction_1	403.0792953841054	NA	NA	NA	FALSE	NA	NA	NA	C	coding	598	1797	262	2058	190881085	190932862	FALSE	50.0	AAGAAGAGATAAGATACTGC	NA	NA	NA	NA	NA	NA
G4972.12	chr2	+	5927	1	novel_in_catalog	ENSG00000115419	novel	4834	18	NA	NA	0	-9110	mono-exon	FALSE	NA	NA	NA	NA	NA	NA	NA	NA	NA	NA	NA	NA	C	coding	129	390	259	648	190881085	190881474	NA	65.0	AAAAATACAAAAATTAGCCA	NA	NA	NA	NA	NA	NA
G4972.13	chr2	+	5063	4	full-splice_match	ENSG00000115419	ENST00000409626	997	4	-1786	-2280	-1786	-1	multi-exon	FALSE	canonical	3	1340	junction_2	73.65233646441006	NA	NA	NA	FALSE	NA	NA	NA	C	coding	169	510	2128	2637	190927345	190932862	FALSE	10.0	ATTTTATTGTTTTTTTTGTT	NA	NA	NA	NA	NA	NA
G4972.14	chr2	+	3815	2	incomplete-splice_match	ENSG00000115419	ENST00000409215	632	4	2806	-2205	50	0	intron_retention	FALSE	canonical	3	1340	junction_1	0.0	NA	NA	NA	FALSE	NA	NA	NA	C	non_coding	NA	NA	NA	NA	NA	NA	NA	5.0	TTTTATTGTTTTTTTTGTTT	NA	NA	NA	NA	NA	NA
G4972.15	chr2	+	2378	2	incomplete-splice_match	ENSG00000115419	ENST00000412247	693	5	24161	-1986	23047	-396	3prime_fragment	FALSE	canonical	2	5	junction_1	0.0	NA	NA	NA	FALSE	NA	NA	NA	C	non_coding	NA	NA	NA	NA	NA	NA	NA	20.0	TTAGTATCATATGTGCTTTT	NA	NA	NA	NA	NA	NA
G4972.2	chr2	+	1448	10	incomplete-splice_match	ENSG00000115419	ENST00000338435	4475	15	-13	11319	-6	-622	5prime_fragment	FALSE	canonical	3	821	junction_1	495.77648289088336	NA	NA	NA	FALSE	NA	NA	NA	C	coding	394	1182	265	1446	190881085	190923968	FALSE	55.00000000000001	AAAAGAAAAGAAGGTTTTTA	NA	NA	NA	NA	NA	NA
G4972.3	chr2	+	2291	15	full-splice_match	ENSG00000115419	ENST00000338435	4475	15	-13	2197	-6	8	multi-exon	FALSE	canonical	3	821	junction_1	403.0792953841054	NA	NA	NA	FALSE	NA	NA	NA	C	coding	598	1797	265	2061	190881085	190932862	FALSE	80.0	AAAAATACAAAAAGGAAAAA	NA	NA	NA	NA	NA	NA
G4972.4	chr2	+	2437	15	full-splice_match	ENSG00000115419	ENST00000338435	4475	15	-13	2051	-6	133	multi-exon	FALSE	canonical	3	821	junction_1	403.0792953841054	NA	NA	NA	FALSE	NA	NA	NA	C	coding	598	1797	265	2061	190881085	190932862	FALSE	10.0	ATTTTGTTTTTTCTTTTCCA	NA	NA	NA	NA	NA	NA
G4972.5	chr2	+	3435	15	full-splice_match	ENSG00000115419	ENST00000338435	4475	15	-13	1053	-6	-1053	multi-exon	FALSE	canonical	3	821	junction_1	403.0792953841054	NA	NA	NA	FALSE	NA	NA	NA	C	coding	598	1797	265	2061	190881085	190932862	FALSE	50.0	AAAAAAGATTTCACTGAGTA	NA	NA	NA	NA	NA	NA
G4972.6	chr2	+	4767	15	full-splice_match	ENSG00000115419	ENST00000338435	4475	15	-13	-279	-6	279	multi-exon	FALSE	canonical	3	821	junction_1	403.0792953841054	NA	NA	NA	FALSE	NA	NA	NA	C	coding	598	1797	265	2061	190881085	190932862	FALSE	10.0	AATTTTTTTGGTGGTTTTTC	NA	NA	NA	NA	NA	NA
G4972.7	chr2	+	2540	18	full-splice_match	ENSG00000115419	ENST00000320717	4834	18	-6	2300	-6	82	multi-exon	FALSE	canonical	3	182	junction_14	666.419072823428	NA	NA	NA	FALSE	NA	NA	NA	C	coding	669	2010	265	2274	190881085	190962986	FALSE	15.0	GTGTGGTCTTCCATGATTTA	NA	NA	NA	NA	NA	NA
G4972.8	chr2	+	4520	18	full-splice_match	ENSG00000115419	ENST00000320717	4834	18	-6	320	-6	-320	multi-exon	FALSE	canonical	3	182	junction_14	666.419072823428	NA	NA	NA	FALSE	NA	NA	NA	C	coding	669	2010	265	2274	190881085	190962986	FALSE	5.0	TGTTTTTGCTGGTCTCATCT	NA	NA	NA	NA	NA	NA
G4972.9	chr2	+	4830	18	full-splice_match	ENSG00000115419	ENST00000320717	4834	18	-6	10	-6	-10	multi-exon	FALSE	canonical	3	182	junction_14	666.419072823428	NA	NA	NA	FALSE	NA	NA	NA	C	coding	669	2010	265	2274	190881085	190962986	FALSE	60.0	AAAAAAAAAACTGTGTGGAA	NA	NA	NA	NA	NA	NA
G4973.1	chr2	-	4189	26	novel_not_in_catalog	ENSG00000115415	novel	4310	25	NA	NA	8	2644	at_least_one_novel_splicesite	FALSE	canonical	3	4	junction_1	1963.135298852323	NA	NA	NA	TRUE	NA	NA	NA	C	coding	750	2253	299	2551	191010003	190970703	TRUE	70.0	TATTTATCAAAAAAAAAAAA	NA	NA	NA	NA	NA	NA
G4973.10	chr2	-	4188	26	novel_in_catalog	ENSG00000115415	novel	4310	25	NA	NA	10	-111	combination_of_known_junctions	FALSE	canonical	3	171	junction_23	2198.2565076896735	NA	NA	NA	FALSE	NA	NA	NA	C	coding	752	2259	374	2632	191010371	190970703	FALSE	15.0	GCTGAGGTTTAGCTGTCAGT	NA	NA	NA	NA	NA	NA
G4973.11	chr2	-	4200	26	novel_not_in_catalog	ENSG00000115415	novel	4310	25	NA	NA	8	-114	at_least_one_novel_splicesite	FALSE	canonical	1	1	junction_14	2226.325271473151	NA	NA	NA	TRUE	NA	NA	NA	C	coding	782	2349	299	2647	191010003	190970703	FALSE	15.0	ATTGCTGAGGTTTAGCTGTC	NA	NA	NA	NA	NA	NA
G4973.12	chr2	-	3950	24	novel_in_catalog	ENSG00000115415	novel	4310	25	NA	NA	8	-114	combination_of_known_junctions	FALSE	canonical	3	44	junction_23	1977.050767013765	NA	NA	NA	FALSE	NA	NA	NA	C	coding	750	2253	145	2397	191010003	190970703	FALSE	15.0	ATTGCTGAGGTTTAGCTGTC	NA	NA	NA	NA	NA	NA
G4973.13	chr2	-	4860	25	novel_not_in_catalog	ENSG00000115415	novel	4310	25	NA	NA	-596	-114	at_least_one_novel_splicesite	TRUE	canonical	1	3	junction_15	1990.0070770393422	NA	NA	NA	FALSE	NA	NA	NA	C	coding	379	1140	985	2124	191010003	190989642	TRUE	15.0	ATTGCTGAGGTTTAGCTGTC	NA	NA	NA	NA	NA	NA
G4973.14	chr2	-	4182	26	novel_in_catalog	ENSG00000115415	novel	4310	25	NA	NA	8	-115	combination_of_known_junctions	FALSE	canonical	3	30	junction_3	2203.728333166318	NA	NA	NA	FALSE	NA	NA	NA	C	coding	716	2151	299	2449	191010003	190975373	TRUE	20.0	AATTGCTGAGGTTTAGCTGT	NA	NA	NA	NA	NA	NA
G4973.15	chr2	-	4090	25	novel_in_catalog	ENSG00000115415	novel	4310	25	NA	NA	8	-115	combination_of_known_junctions	FALSE	canonical	3	30	junction_3	2282.434334883603	NA	NA	NA	FALSE	NA	NA	NA	C	coding	392	1179	1179	2357	190991292	190975373	TRUE	20.0	AATTGCTGAGGTTTAGCTGT	NA	NA	NA	NA	NA	NA
G4973.16	chr2	-	4011	24	full-splice_match	ENSG00000115415	ENST00000540176	4216	24	90	115	8	-115	multi-exon	FALSE	canonical	3	88	junction_17	1832.2341367704812	NA	NA	NA	FALSE	NA	NA	NA	C	coding	426	1281	1179	2459	190991292	190970703	FALSE	20.0	AATTGCTGAGGTTTAGCTGT	NA	NA	NA	NA	NA	NA
G4973.17	chr2	-	4025	24	novel_in_catalog	ENSG00000115415	novel	4310	25	NA	NA	-13	-115	combination_of_known_splicesites	FALSE	canonical	3	4	junction_8	2041.4757181388354	NA	NA	NA	FALSE	NA	NA	NA	C	coding	717	2154	320	2473	191010003	190970703	FALSE	20.0	AATTGCTGAGGTTTAGCTGT	NA	NA	NA	NA	NA	NA
G4973.18	chr2	-	4439	24	full-splice_match	ENSG00000115415	ENST00000409465	3097	24	-203	-1139	10	-116	multi-exon	FALSE	canonical	3	3459	junction_6	1600.1118143822073	NA	NA	NA	FALSE	NA	NA	NA	C	coding	750	2253	636	2888	191010003	190970703	FALSE	20.0	TAATTGCTGAGGTTTAGCTG	NA	NA	NA	NA	NA	NA
G4973.19	chr2	-	4043	24	novel_in_catalog	ENSG00000115415	novel	4310	25	NA	NA	7	-116	combination_of_known_splicesites	FALSE	canonical	3	41	junction_13	2038.0639975778633	NA	NA	NA	FALSE	NA	NA	NA	C	coding	730	2193	300	2492	191010003	190970703	FALSE	20.0	TAATTGCTGAGGTTTAGCTG	NA	NA	NA	NA	NA	NA
G4973.2	chr2	-	4491	1	genic	ENSG00000115415	novel	NA	NA	NA	NA	5656	-431	mono-exon	FALSE	NA	NA	NA	NA	NA	NA	NA	NA	NA	NA	NA	NA	C	non_coding	NA	NA	NA	NA	NA	NA	NA	30.0	TCAGTTAAAACGTGTCTACC	NA	NA	NA	NA	NA	NA
G4973.20	chr2	-	3849	24	novel_in_catalog	ENSG00000115415	novel	4310	25	NA	NA	-4	-227	combination_of_known_junctions	FALSE	canonical	3	44	junction_23	1977.050767013765	NA	NA	NA	FALSE	NA	NA	NA	C	coding	750	2253	157	2409	191010003	190970703	FALSE	10.0	GAGGCCTCCTCTCTCAGTTT	NA	NA	NA	NA	NA	NA
G4973.21	chr2	-	4071	26	novel_in_catalog	ENSG00000115415	novel	4310	25	NA	NA	10	-228	combination_of_known_junctions	FALSE	canonical	3	171	junction_23	2198.2565076896735	NA	NA	NA	FALSE	NA	NA	NA	C	coding	752	2259	374	2632	191010371	190970703	FALSE	10.0	TGAGGCCTCCTCTCTCAGTT	NA	NA	NA	NA	NA	NA
G4973.22	chr2	-	4867	24	novel_in_catalog	ENSG00000115415	novel	4310	25	NA	NA	10	-228	intron_retention	FALSE	canonical	3	3082	junction_23	1645.5021297401004	NA	NA	NA	FALSE	NA	NA	NA	C	coding	712	2139	297	2435	191010003	190975808	TRUE	10.0	TGAGGCCTCCTCTCTCAGTT	NA	NA	NA	NA	NA	NA
G4973.23	chr2	-	3968	25	novel_in_catalog	ENSG00000115415	novel	4310	25	NA	NA	7	-231	combination_of_known_splicesites	FALSE	canonical	3	4	junction_9	2480.8331426351956	NA	NA	NA	FALSE	NA	NA	NA	C	coding	683	2052	300	2351	191010003	190975373	TRUE	15.0	ATCTGAGGCCTCCTCTCTCA	NA	NA	NA	NA	NA	NA
G4973.25	chr2	-	4063	26	novel_in_catalog	ENSG00000115415	novel	4310	25	NA	NA	10	-232	combination_of_known_junctions	FALSE	canonical	3	30	junction_3	2203.728333166318	NA	NA	NA	FALSE	NA	NA	NA	C	coding	716	2151	297	2447	191010003	190975373	TRUE	15.0	AATCTGAGGCCTCCTCTCTC	NA	NA	NA	NA	NA	NA
G4973.26	chr2	-	3971	25	novel_in_catalog	ENSG00000115415	novel	4310	25	NA	NA	10	-232	combination_of_known_junctions	FALSE	canonical	3	30	junction_3	2282.434334883603	NA	NA	NA	FALSE	NA	NA	NA	C	coding	392	1179	1177	2355	190991292	190975373	TRUE	15.0	AATCTGAGGCCTCCTCTCTC	NA	NA	NA	NA	NA	NA
G4973.27	chr2	-	5438	24	novel_in_catalog	ENSG00000115415	novel	4310	25	NA	NA	10	-232	intron_retention	FALSE	canonical	3	88	junction_2	1998.3682606326518	NA	NA	NA	FALSE	NA	NA	NA	C	coding	701	2106	297	2402	191010003	190976793	TRUE	15.0	AATCTGAGGCCTCCTCTCTC	NA	NA	NA	NA	NA	NA
G4973.28	chr2	-	4081	26	novel_not_in_catalog	ENSG00000115415	novel	4310	25	NA	NA	9	-232	at_least_one_novel_splicesite	FALSE	canonical	1	1	junction_14	2226.325271473151	NA	NA	NA	TRUE	NA	NA	NA	C	coding	782	2349	298	2646	191010003	190970703	FALSE	15.0	AATCTGAGGCCTCCTCTCTC	NA	NA	NA	NA	NA	NA
G4973.29	chr2	-	3986	25	full-splice_match	ENSG00000115415	ENST00000361099	4310	25	90	234	8	-232	multi-exon	FALSE	canonical	3	3082	junction_24	1655.3139178617048	NA	NA	NA	FALSE	NA	NA	NA	C	coding	750	2253	299	2551	191010003	190970703	FALSE	15.0	AATCTGAGGCCTCCTCTCTC	NA	NA	NA	NA	NA	NA
G4973.3	chr2	-	6023	25	full-splice_match	ENSG00000115415	ENST00000361099	4310	25	90	-1803	8	1803	multi-exon	FALSE	canonical	3	3082	junction_24	1655.3139178617048	NA	NA	NA	FALSE	NA	NA	NA	C	coding	750	2253	299	2551	191010003	190970703	FALSE	25.0	AATACCTTACTGTCAGTGTC	NA	NA	NA	NA	NA	NA
G4973.30	chr2	-	4323	24	full-splice_match	ENSG00000115415	ENST00000409465	3097	24	-203	-1023	10	-232	multi-exon	FALSE	canonical	3	3459	junction_6	1600.1118143822073	NA	NA	NA	FALSE	NA	NA	NA	C	coding	750	2253	636	2888	191010003	190970703	FALSE	15.0	AATCTGAGGCCTCCTCTCTC	NA	NA	NA	NA	NA	NA
G4973.31	chr2	-	3894	24	full-splice_match	ENSG00000115415	ENST00000540176	4216	24	90	232	8	-232	multi-exon	FALSE	canonical	3	88	junction_17	1832.2341367704812	NA	NA	NA	FALSE	NA	NA	NA	C	coding	426	1281	1179	2459	190991292	190970703	FALSE	15.0	AATCTGAGGCCTCCTCTCTC	NA	NA	NA	NA	NA	NA
G4973.32	chr2	-	3944	24	novel_in_catalog	ENSG00000115415	novel	4310	25	NA	NA	-10	-232	combination_of_known_splicesites	FALSE	canonical	3	41	junction_13	2038.0639975778633	NA	NA	NA	FALSE	NA	NA	NA	C	coding	730	2193	317	2509	191010003	190970703	FALSE	15.0	AATCTGAGGCCTCCTCTCTC	NA	NA	NA	NA	NA	NA
G4973.33	chr2	-	3885	24	novel_in_catalog	ENSG00000115415	novel	4310	25	NA	NA	10	-232	combination_of_known_splicesites	FALSE	canonical	3	4	junction_8	2041.4757181388354	NA	NA	NA	FALSE	NA	NA	NA	C	coding	717	2154	297	2450	191010003	190970703	FALSE	15.0	AATCTGAGGCCTCCTCTCTC	NA	NA	NA	NA	NA	NA
G4973.34	chr2	-	3750	23	novel_in_catalog	ENSG00000115415	novel	4310	25	NA	NA	-9	-232	combination_of_known_splicesites	FALSE	canonical	3	4	junction_8	2324.9286632617777	NA	NA	NA	FALSE	NA	NA	NA	C	coding	717	2154	162	2315	191010003	190970703	FALSE	15.0	AATCTGAGGCCTCCTCTCTC	NA	NA	NA	NA	NA	NA
G4973.35	chr2	-	3794	23	novel_in_catalog	ENSG00000115415	novel	4216	24	NA	NA	9	-232	combination_of_known_splicesites	FALSE	canonical	3	4	junction_8	2160.7188508640684	NA	NA	NA	FALSE	NA	NA	NA	C	coding	393	1182	1178	2359	190991292	190970703	FALSE	15.0	AATCTGAGGCCTCCTCTCTC	NA	NA	NA	NA	NA	NA
G4973.36	chr2	-	3763	25	full-splice_match	ENSG00000115415	ENST00000361099	4310	25	79	468	-3	-466	multi-exon	FALSE	canonical	3	3082	junction_24	1655.3139178617048	NA	NA	NA	FALSE	NA	NA	NA	C	coding	750	2253	310	2562	191010003	190970703	FALSE	55.00000000000001	AAAAAGTAGATTAAGAGATG	NA	NA	NA	NA	NA	NA
G4973.37	chr2	-	3560	25	full-splice_match	ENSG00000115415	ENST00000361099	4310	25	92	658	10	599	multi-exon	FALSE	canonical	3	3082	junction_24	1655.3139178617048	NA	NA	NA	FALSE	NA	NA	NA	C	coding	750	2253	297	2549	191010003	190970703	FALSE	40.0	AGATCATTTCAAAACTCATT	NA	NA	NA	NA	NA	NA
G4973.38	chr2	-	3322	25	full-splice_match	ENSG00000115415	ENST00000361099	4310	25	90	898	8	359	multi-exon	FALSE	canonical	3	3082	junction_24	1655.3139178617048	NA	NA	NA	FALSE	NA	NA	NA	C	coding	750	2253	299	2551	191010003	190970703	FALSE	35.0	ATACAATTATTTTTACAGTT	NA	NA	NA	NA	NA	NA
G4973.39	chr2	-	3249	25	full-splice_match	ENSG00000115415	ENST00000361099	4310	25	26	1035	4	222	multi-exon	FALSE	canonical	3	3082	junction_24	1655.3139178617048	NA	NA	NA	FALSE	NA	NA	NA	C	coding	750	2253	363	2615	191010003	190970703	FALSE	40.0	GAGAAGAGAATATTAGCTTT	NA	NA	NA	NA	NA	NA
G4973.4	chr2	-	5851	25	full-splice_match	ENSG00000115415	ENST00000361099	4310	25	92	-1633	10	1633	multi-exon	FALSE	canonical	3	3082	junction_24	1655.3139178617048	NA	NA	NA	FALSE	NA	NA	NA	C	coding	750	2253	297	2549	191010003	190970703	FALSE	75.0	AAAAAGGAAAAAACAACAGA	NA	NA	NA	NA	NA	NA
G4973.40	chr2	-	2997	25	full-splice_match	ENSG00000115415	ENST00000361099	4310	25	92	1221	10	36	multi-exon	FALSE	canonical	3	3082	junction_24	1655.3139178617048	NA	NA	NA	FALSE	NA	NA	NA	C	coding	750	2253	297	2549	191010003	190970703	FALSE	20.0	TTTGCTTTAAGTGTAACTGG	NA	NA	NA	NA	NA	NA
G4973.41	chr2	-	2756	25	full-splice_match	ENSG00000115415	ENST00000361099	4310	25	92	1462	10	86	multi-exon	FALSE	canonical	3	3082	junction_24	1655.3139178617048	NA	NA	NA	FALSE	NA	NA	NA	C	coding	750	2253	297	2549	191010003	190970703	FALSE	40.0	AAAATTGAAAGGCATTCTCT	NA	NA	NA	NA	NA	NA
G4973.42	chr2	-	4530	23	incomplete-splice_match	ENSG00000115415	ENST00000540176	4216	24	90	3708	8	-2162	5prime_fragment	FALSE	canonical	3	88	junction_16	1871.7387135985275	NA	NA	NA	FALSE	NA	NA	NA	C	coding	467	1404	1179	2582	190991292	190974692	FALSE	90.0	AAAAAAAAAAGAAAAGAAAA	NA	NA	NA	NA	NA	NA
G4973.43	chr2	-	4695	25	novel_in_catalog	ENSG00000115415	novel	4310	25	NA	NA	8	-2168	combination_of_known_junctions	FALSE	canonical	3	30	junction_2	2247.399005501817	NA	NA	NA	FALSE	NA	NA	NA	C	coding	716	2151	299	2449	191010003	190975373	TRUE	85.0	TATAAAAAAAAAAAAAGAAA	NA	NA	NA	NA	NA	NA
G4973.44	chr2	-	4611	24	incomplete-splice_match	ENSG00000115415	ENST00000361099	4310	25	92	3719	10	-2171	5prime_fragment	FALSE	canonical	3	3082	junction_23	1682.2543554546457	NA	NA	NA	FALSE	NA	NA	NA	C	coding	791	2376	297	2672	191010003	190974692	FALSE	80.0	TAATATAAAAAAAAAAAAAG	NA	NA	NA	NA	NA	NA
G4973.45	chr2	-	3779	1	novel_in_catalog	ENSG00000115415	novel	4310	25	NA	NA	391	-2171	mono-exon_by_intron_retention	FALSE	NA	NA	NA	NA	NA	NA	NA	NA	NA	NA	NA	NA	C	non_coding	NA	NA	NA	NA	NA	NA	NA	80.0	TAATATAAAAAAAAAAAAAG	NA	NA	NA	NA	NA	NA
G4973.46	chr2	-	3220	23	full-splice_match	ENSG00000115415	ENST00000392322	2716	23	10	-514	10	514	multi-exon	FALSE	canonical	3	3082	junction_22	1671.4633348512514	NA	NA	NA	FALSE	NA	NA	NA	C	coding	712	2139	297	2435	191010003	190975808	FALSE	60.0	ATTACAGACAAAAGATAAAG	NA	NA	NA	NA	NA	NA
G4973.47	chr2	-	2813	23	full-splice_match	ENSG00000115415	ENST00000392322	2716	23	8	-105	8	105	multi-exon	FALSE	canonical	3	3082	junction_22	1671.4633348512514	NA	NA	NA	FALSE	NA	NA	NA	C	coding	712	2139	299	2437	191010003	190975808	FALSE	45.0	GAAAAAATTTTGGAAATGTC	NA	NA	NA	NA	NA	NA
G4973.48	chr2	-	2612	22	novel_in_catalog	ENSG00000115415	novel	2716	23	NA	NA	8	3	combination_of_known_splicesites	FALSE	canonical	3	4	junction_6	2100.288708153327	NA	NA	NA	FALSE	NA	NA	NA	C	coding	679	2040	299	2338	191010003	190975808	FALSE	25.0	AGTGGGAAAGTAGTTCTTTT	NA	NA	NA	NA	NA	NA
G4973.49	chr2	-	2790	24	full-splice_match	ENSG00000115415	ENST00000392323	2723	24	39	-106	10	1	multi-exon	FALSE	canonical	3	171	junction_21	2269.8857628042592	NA	NA	NA	FALSE	NA	NA	NA	C	coding	714	2145	374	2518	191010371	190975808	FALSE	30.0	AGAGTGGGAAAGTAGTTCTT	NA	NA	NA	NA	NA	NA
G4973.5	chr2	-	5005	25	full-splice_match	ENSG00000115415	ENST00000361099	4310	25	90	-785	8	785	multi-exon	FALSE	canonical	3	3082	junction_24	1655.3139178617048	NA	NA	NA	FALSE	NA	NA	NA	C	coding	750	2253	299	2551	191010003	190970703	FALSE	30.0	TAACTAGTGTAAGTTTGTAT	NA	NA	NA	NA	NA	NA
G4973.50	chr2	-	2618	22	full-splice_match	ENSG00000115415	ENST00000452281	2594	22	67	-91	7	1	multi-exon	FALSE	canonical	3	88	junction_15	1889.9177440738208	NA	NA	NA	FALSE	NA	NA	NA	C	coding	388	1167	1180	2346	190991292	190975808	FALSE	30.0	AGAGTGGGAAAGTAGTTCTT	NA	NA	NA	NA	NA	NA
G4973.51	chr2	-	2803	24	novel_not_in_catalog	ENSG00000115415	novel	2723	24	NA	NA	8	-1	at_least_one_novel_splicesite	FALSE	canonical	1	1	junction_12	2301.48303547319	NA	NA	NA	TRUE	NA	NA	NA	C	coding	744	2235	299	2533	191010003	190975808	FALSE	30.0	TCAGAGTGGGAAAGTAGTTC	NA	NA	NA	NA	NA	NA
G4973.52	chr2	-	2551	22	novel_in_catalog	ENSG00000115415	novel	2716	23	NA	NA	9	-2	combination_of_known_junctions	FALSE	canonical	3	44	junction_21	2025.5426662923005	NA	NA	NA	FALSE	NA	NA	NA	C	coding	712	2139	144	2282	191010003	190975808	FALSE	35.0	ATCAGAGTGGGAAAGTAGTT	NA	NA	NA	NA	NA	NA
G4973.53	chr2	-	3272	22	novel_in_catalog	ENSG00000115415	novel	2716	23	NA	NA	10	-3	intron_retention	FALSE	canonical	3	3082	junction_21	1710.5153590806467	NA	NA	NA	FALSE	NA	NA	NA	C	coding	465	1398	297	1694	191010003	190984259	TRUE	35.0	GATCAGAGTGGGAAAGTAGT	NA	NA	NA	NA	NA	NA
G4973.54	chr2	-	3657	22	novel_in_catalog	ENSG00000115415	novel	2716	23	NA	NA	8	-3	intron_retention	FALSE	canonical	3	3082	junction_21	1704.4545932108194	NA	NA	NA	FALSE	NA	NA	NA	C	coding	701	2106	299	2404	191010003	190976793	FALSE	35.0	GATCAGAGTGGGAAAGTAGT	NA	NA	NA	NA	NA	NA
G4973.55	chr2	-	3041	22	incomplete-splice_match	ENSG00000115415	ENST00000392322	2716	23	10	4	10	-4	intron_retention	FALSE	canonical	3	3459	junction_4	1602.155823709639	NA	NA	NA	FALSE	NA	NA	NA	C	coding	712	2139	636	2774	191010003	190975808	FALSE	35.0	TGATCAGAGTGGGAAAGTAG	NA	NA	NA	NA	NA	NA
G4973.56	chr2	-	2642	22	novel_in_catalog	ENSG00000115415	novel	2716	23	NA	NA	10	-4	combination_of_known_splicesites	FALSE	canonical	3	41	junction_11	2098.8274126131732	NA	NA	NA	FALSE	NA	NA	NA	C	coding	692	2079	297	2375	191010003	190975808	FALSE	35.0	TGATCAGAGTGGGAAAGTAG	NA	NA	NA	NA	NA	NA
G4973.57	chr2	-	2685	24	full-splice_match	ENSG00000115415	ENST00000392323	2723	24	37	1	8	-1	multi-exon	FALSE	canonical	3	171	junction_21	2269.8857628042592	NA	NA	NA	FALSE	NA	NA	NA	C	coding	714	2145	376	2520	191010371	190975808	FALSE	80.0	TAAAAAAAAAAAAAAAGCCA	NA	NA	NA	NA	NA	NA
G4973.58	chr2	-	3171	22	novel_in_catalog	ENSG00000115415	novel	2716	23	NA	NA	8	-1	intron_retention	FALSE	canonical	3	3082	junction_21	1710.5153590806467	NA	NA	NA	FALSE	NA	NA	NA	C	coding	465	1398	299	1696	191010003	190984259	TRUE	80.0	TAAAAAAAAAAAAAAAGCCA	NA	NA	NA	NA	NA	NA
G4973.59	chr2	-	2514	22	novel_in_catalog	ENSG00000115415	novel	2723	24	NA	NA	-3	-1	combination_of_known_splicesites	FALSE	canonical	3	4	junction_6	2100.288708153327	NA	NA	NA	FALSE	NA	NA	NA	C	coding	679	2040	310	2349	191010003	190975808	FALSE	80.0	TAAAAAAAAAAAAAAAGCCA	NA	NA	NA	NA	NA	NA
G4973.6	chr2	-	4458	25	full-splice_match	ENSG00000115415	ENST00000361099	4310	25	92	-240	10	240	multi-exon	FALSE	canonical	3	3082	junction_24	1655.3139178617048	NA	NA	NA	FALSE	NA	NA	NA	C	coding	750	2253	297	2549	191010003	190970703	FALSE	75.0	TAAAAAGCAAACAAACAAAA	NA	NA	NA	NA	NA	NA
G4973.60	chr2	-	2349	21	novel_in_catalog	ENSG00000115415	novel	2716	23	NA	NA	8	-1	combination_of_known_splicesites	FALSE	canonical	3	4	junction_6	2410.6761598149183	NA	NA	NA	FALSE	NA	NA	NA	C	coding	679	2040	145	2184	191010003	190975808	FALSE	80.0	TAAAAAAAAAAAAAAAGCCA	NA	NA	NA	NA	NA	NA
G4973.61	chr2	-	3554	22	novel_in_catalog	ENSG00000115415	novel	2716	23	NA	NA	8	-1	intron_retention	FALSE	canonical	3	3082	junction_21	1704.4545932108194	NA	NA	NA	FALSE	NA	NA	NA	C	coding	701	2106	299	2404	191010003	190976793	FALSE	80.0	TAAAAAAAAAAAAAAAGCCA	NA	NA	NA	NA	NA	NA
G4973.62	chr2	-	3656	22	novel_not_in_catalog	ENSG00000115415	novel	2716	23	NA	NA	11	-1	intron_retention	FALSE	canonical	3	3	junction_2	2055.4862222786423	NA	NA	NA	FALSE	NA	NA	NA	C	coding	588	1767	296	2062	191010003	190979067	TRUE	80.0	TAAAAAAAAAAAAAAAGCCA	NA	NA	NA	NA	NA	NA
G4973.63	chr2	-	2203	22	incomplete-splice_match	ENSG00000115415	ENST00000392322	2716	23	8	1457	8	-1352	5prime_fragment	FALSE	canonical	3	3082	junction_21	1704.4545932108194	NA	NA	NA	FALSE	NA	NA	NA	C	coding	635	1905	299	2203	191010003	190976994	FALSE	35.0	AAGAAAGAACTTTCTGCTGT	NA	NA	NA	NA	NA	NA
G4973.64	chr2	-	2558	22	novel_not_in_catalog	ENSG00000115415	novel	736	6	NA	NA	10	273	at_least_one_novel_splicesite	FALSE	canonical	3	12	junction_1	2089.662906122538	NA	NA	NA	TRUE	NA	NA	NA	C	coding	636	1911	297	2207	191010003	190978569	FALSE	15.0	ACTGTTGTTTAGAGTTTGGT	NA	NA	NA	NA	NA	NA
G4973.65	chr2	-	2361	21	incomplete-splice_match	ENSG00000115415	ENST00000392322	2716	23	8	3129	8	-175	5prime_fragment	FALSE	canonical	3	3082	junction_20	1742.9289507894462	NA	NA	NA	FALSE	NA	NA	NA	C	coding	657	1974	299	2272	191010003	190978755	FALSE	40.0	AACATATTGTGGAAATGATG	NA	NA	NA	NA	NA	NA
G4973.66	chr2	-	1990	20	incomplete-splice_match	ENSG00000115415	ENST00000392322	2716	23	8	4270	8	-1316	5prime_fragment	FALSE	canonical	3	3082	junction_19	1718.118493554719	NA	NA	NA	FALSE	NA	NA	NA	C	coding	564	1692	299	1990	191010003	190979807	FALSE	40.0	ATTAAAAAACACCTGCTCCC	NA	NA	NA	NA	NA	NA
G4973.67	chr2	-	2501	19	incomplete-splice_match	ENSG00000115415	ENST00000392322	2716	23	-3	4523	-3	-1569	5prime_fragment	FALSE	canonical	3	3082	junction_18	1669.7924688082915	NA	NA	NA	FALSE	NA	NA	NA	C	coding	568	1707	310	2016	191010003	190980545	FALSE	25.0	CCTGGTCTGAATGCTGATAA	NA	NA	NA	NA	NA	NA
G4973.68	chr2	-	1929	19	incomplete-splice_match	ENSG00000115415	ENST00000392322	2716	23	10	5082	10	-2128	5prime_fragment	FALSE	canonical	3	3082	junction_18	1669.7924688082915	NA	NA	NA	FALSE	NA	NA	NA	C	coding	544	1632	297	1928	191010003	190980620	FALSE	15.0	TGAGGACTGTCTGGGTTTTA	NA	NA	NA	NA	NA	NA
G4973.69	chr2	-	1587	14	incomplete-splice_match	ENSG00000115415	ENST00000392322	2716	23	-60	11317	0	-8363	5prime_fragment	FALSE	canonical	3	3082	junction_13	1848.374052797013	NA	NA	NA	FALSE	NA	NA	NA	C	coding	407	1221	367	1587	191010003	190986854	FALSE	20.0	GTAGGGACATCAGTTTCCTC	NA	NA	NA	NA	NA	NA
G4973.7	chr2	-	4357	25	full-splice_match	ENSG00000115415	ENST00000361099	4310	25	90	-137	8	137	multi-exon	FALSE	canonical	3	3082	junction_24	1655.3139178617048	NA	NA	NA	FALSE	NA	NA	NA	C	coding	750	2253	299	2551	191010003	190970703	FALSE	25.0	TTACCTGCCCTACACATATT	NA	NA	NA	NA	NA	NA
G4973.70	chr2	-	1415	13	incomplete-splice_match	ENSG00000115415	ENST00000392322	2716	23	10	11510	10	-8556	5prime_fragment	FALSE	canonical	3	3082	junction_12	1906.0798102533786	NA	NA	NA	FALSE	NA	NA	NA	C	coding	373	1119	297	1415	191010003	190987047	FALSE	35.0	GTAAAAGGGTACGTGACGTA	NA	NA	NA	NA	NA	NA
G4973.71	chr2	-	1393	12	incomplete-splice_match	ENSG00000115415	ENST00000392322	2716	23	10	14078	10	10011	5prime_fragment	FALSE	canonical	3	3082	junction_11	1988.643318429397	NA	NA	NA	FALSE	NA	NA	NA	C	coding	365	1095	297	1391	191010003	190989617	FALSE	40.0	GTAAGATATCTTTAACATTA	NA	NA	NA	NA	NA	NA
G4973.72	chr2	-	941	9	incomplete-splice_match	ENSG00000115415	ENST00000392322	2716	23	10	22459	10	1630	5prime_fragment	FALSE	canonical	3	3082	junction_8	2131.5457089574693	NA	NA	NA	FALSE	NA	NA	NA	C	coding	215	645	297	941	191010003	190997996	FALSE	50.0	AAAATAATAGAGTTGCTGAA	NA	NA	NA	NA	NA	NA
G4973.73	chr2	-	917	8	incomplete-splice_match	ENSG00000115415	ENST00000392322	2716	23	10	22692	10	1397	5prime_fragment	FALSE	canonical	3	3082	junction_7	2272.1502088173156	NA	NA	NA	FALSE	NA	NA	NA	C	coding	207	621	297	917	191010003	190998229	FALSE	50.0	AATAAGAGAAAGGTAGTTAT	NA	NA	NA	NA	NA	NA
G4973.74	chr2	-	4917	1	novel_in_catalog	ENSG00000115415	novel	4310	25	NA	NA	10	-215	mono-exon_by_intron_retention	FALSE	NA	NA	NA	NA	NA	NA	NA	NA	NA	NA	NA	NA	C	non_coding	NA	NA	NA	NA	NA	NA	NA	70.0	AAAAGAAGAAAATAAACCTA	NA	NA	NA	NA	NA	NA
G4973.75	chr2	-	4618	1	novel_in_catalog	ENSG00000115415	novel	4310	25	NA	NA	8	-516	mono-exon_by_intron_retention	FALSE	NA	NA	NA	NA	NA	NA	NA	NA	NA	NA	NA	NA	C	non_coding	NA	NA	NA	NA	NA	NA	NA	65.0	AAAAGAAATAAAGCCAAATT	NA	NA	NA	NA	NA	NA
G4973.76	chr2	-	4317	1	novel_in_catalog	ENSG00000115415	novel	4310	25	NA	NA	-4	-829	mono-exon_by_intron_retention	FALSE	NA	NA	NA	NA	NA	NA	NA	NA	NA	NA	NA	NA	C	non_coding	NA	NA	NA	NA	NA	NA	NA	45.0	AGAAGAAGAAGTTTACACCT	NA	NA	NA	NA	NA	NA
G4973.77	chr2	-	3841	1	novel_in_catalog	ENSG00000115415	novel	4310	25	NA	NA	8	-1293	mono-exon_by_intron_retention	FALSE	NA	NA	NA	NA	NA	NA	NA	NA	NA	NA	NA	NA	C	non_coding	NA	NA	NA	NA	NA	NA	NA	40.0	AAAAGAGAGAGCATGTTTCC	NA	NA	NA	NA	NA	NA
G4973.78	chr2	-	3480	2	incomplete-splice_match	ENSG00000115415	ENST00000452281	2594	22	70	34713	10	-1313	5prime_fragment	FALSE	canonical	3	3082	junction_1	0.0	NA	NA	NA	FALSE	NA	NA	NA	C	non_coding	NA	NA	NA	NA	NA	NA	NA	55.00000000000001	TGAAGAAAAATAAACCAGGG	NA	NA	NA	NA	NA	NA
G4973.79	chr2	-	3437	1	novel_in_catalog	ENSG00000115415	novel	4310	25	NA	NA	10	-1695	mono-exon_by_intron_retention	FALSE	NA	NA	NA	NA	NA	NA	NA	NA	NA	NA	NA	NA	C	non_coding	NA	NA	NA	NA	NA	NA	NA	55.00000000000001	AAAGAAGAAAATATATCTTT	NA	NA	NA	NA	NA	NA
G4973.8	chr2	-	4347	26	novel_in_catalog	ENSG00000115415	novel	4310	25	NA	NA	10	46	combination_of_known_junctions	FALSE	canonical	3	171	junction_23	2198.2565076896735	NA	NA	NA	FALSE	NA	NA	NA	C	coding	752	2259	374	2632	191010371	190970703	FALSE	20.0	TGACGTTATGAATTGGTTTG	NA	NA	NA	NA	NA	NA
G4973.80	chr2	-	2592	1	novel_in_catalog	ENSG00000115415	novel	4310	25	NA	NA	10	-2540	mono-exon_by_intron_retention	FALSE	NA	NA	NA	NA	NA	NA	NA	NA	NA	NA	NA	NA	C	non_coding	NA	NA	NA	NA	NA	NA	NA	20.0	ATCACTTGCAGTCTGAGCTC	NA	NA	NA	NA	NA	NA
G4973.81	chr2	-	2227	1	novel_in_catalog	ENSG00000115415	novel	4310	25	NA	NA	12	-2903	mono-exon_by_intron_retention	FALSE	NA	NA	NA	NA	NA	NA	NA	NA	NA	NA	NA	NA	C	non_coding	NA	NA	NA	NA	NA	NA	NA	55.00000000000001	AAAATTTAAAAATTAGCCAG	NA	NA	NA	NA	NA	NA
G4973.9	chr2	-	4118	24	novel_in_catalog	ENSG00000115415	novel	4310	25	NA	NA	10	-1	combination_of_known_splicesites	FALSE	canonical	3	4	junction_8	2041.4757181388354	NA	NA	NA	FALSE	NA	NA	NA	C	coding	717	2154	297	2450	191010003	190970703	FALSE	35.0	ATTAATCTCTCATTAATAGT	NA	NA	NA	NA	NA	NA
G4974.1	chr2	-	2538	23	novel_in_catalog	ENSG00000138378	novel	2822	24	NA	NA	0	4	combination_of_known_splicesites	TRUE	canonical	0	0	junction_10	3.0260576321987704	NA	NA	NA	FALSE	NA	NA	NA	C	coding	733	2202	69	2270	191148203	191029840	FALSE	5.0	CTTGCCTGTGTTTGGTTTAT	NA	NA	NA	NA	NA	NA
G4974.2	chr2	-	2859	24	novel_not_in_catalog	ENSG00000138378	novel	2822	24	NA	NA	19	3	at_least_one_novel_splicesite	FALSE	canonical	0	0	junction_23	2.959716943498697	NA	NA	NA	FALSE	NA	NA	NA	C	coding	748	2247	346	2592	191148203	191029840	FALSE	5.0	GCTTGCCTGTGTTTGGTTTA	NA	NA	NA	NA	NA	NA
G4974.3	chr2	-	2608	24	full-splice_match	ENSG00000138378	ENST00000392320	2822	24	215	-1	-30	1	multi-exon	FALSE	canonical	2	4	junction_17	2.3710605572932137	NA	NA	NA	FALSE	NA	NA	NA	C	coding	748	2247	101	2347	191148203	191029840	FALSE	10.0	AGACTCGCTTGCCTGTGTTT	NA	NA	NA	NA	NA	NA
G4974.4	chr2	-	2488	24	novel_not_in_catalog	ENSG00000138378	novel	2769	24	NA	NA	102	-239	at_least_one_novel_splicesite	FALSE	canonical	0	0	junction_23	2.959716943498697	NA	NA	NA	FALSE	NA	NA	NA	C	coding	748	2247	221	2467	191148203	191029840	FALSE	65.0	AAGAAAGGAAGCAAATGAAA	NA	NA	NA	NA	NA	NA
G4974.5	chr2	-	2338	24	full-splice_match	ENSG00000138378	ENST00000392320	2822	24	245	239	0	-239	multi-exon	FALSE	canonical	2	4	junction_17	2.3710605572932137	NA	NA	NA	FALSE	NA	NA	NA	C	coding	748	2247	71	2317	191148203	191029840	FALSE	65.0	AAGAAAGGAAGCAAATGAAA	NA	NA	NA	NA	NA	NA
G4974.6	chr2	-	2310	22	incomplete-splice_match	ENSG00000138378	ENST00000392320	2822	24	221	1765	-24	-137	5prime_fragment	FALSE	canonical	2	4	junction_15	2.3211538298959886	NA	NA	NA	FALSE	NA	NA	NA	C	coding	704	2115	95	2209	191148203	191031446	FALSE	15.0	TGCAATGTCCCATTTCCTTT	NA	NA	NA	NA	NA	NA
G4974.7	chr2	-	2901	21	full-splice_match	ENSG00000138378	ENST00000495849	2208	21	0	-693	0	693	multi-exon	FALSE	canonical	2	4	junction_14	2.1511624764298958	NA	NA	NA	FALSE	NA	NA	NA	C	coding	682	2049	69	2117	191148203	191032953	FALSE	80.0	AAATAAACAAAAATACAAAA	NA	NA	NA	NA	NA	NA
G4974.8	chr2	-	3246	6	incomplete-splice_match	ENSG00000138378	ENST00000495849	2208	21	-12	34209	-10	8953	5prime_fragment	FALSE	canonical	2	8	junction_2	1.3564659966250536	NA	NA	NA	FALSE	NA	NA	NA	C	coding	188	567	81	647	191148203	191069670	FALSE	95.0	AAAAAAAAAAAGAAAAAAAA	NA	NA	NA	NA	NA	NA
G4975.1	chr2	+	3632	29	full-splice_match	ENSG00000128641	ENST00000339514	5026	29	107	1287	-6	65	multi-exon	FALSE	canonical	2	7	junction_22	9.868200319765524	NA	NA	NA	FALSE	NA	NA	NA	C	coding	1078	3237	254	3490	191276896	191423960	FALSE	35.0	AATTTTTATTATTGGAATAG	NA	NA	NA	NA	NA	NA
G4975.2	chr2	+	4689	29	full-splice_match	ENSG00000128641	ENST00000339514	5026	29	108	229	-5	-224	multi-exon	FALSE	canonical	2	7	junction_22	9.868200319765524	NA	NA	NA	FALSE	NA	NA	NA	C	coding	1078	3237	253	3489	191276896	191423960	FALSE	30.0	ATTTCCTGAATCACAACTGT	NA	NA	NA	NA	NA	NA
G4975.3	chr2	+	3794	31	full-splice_match	ENSG00000128641	ENST00000392318	5082	31	6	1282	6	65	multi-exon	FALSE	canonical	2	8	junction_24	9.928858052274803	NA	NA	NA	FALSE	NA	NA	NA	C	coding	1136	3411	242	3652	191276896	191423960	FALSE	35.0	AATTTTTATTATTGGAATAG	NA	NA	NA	NA	NA	NA
G4976.1	chr2	+	1957	7	full-splice_match	ENSG00000173559	ENST00000307834	1914	7	-40	-3	19	3	multi-exon	FALSE	canonical	3	62	junction_4	189.6362014196891	NA	NA	NA	FALSE	NA	NA	NA	C	coding	101	306	478	783	191683736	191685768	FALSE	20.0	ACGTAATTTTTGCCCTTTCA	NA	NA	NA	NA	NA	NA
G4976.10	chr2	+	2422	6	full-splice_match	ENSG00000173559	ENST00000410026	11521	6	0	9099	0	-12	multi-exon	FALSE	canonical	3	76	junction_1	149.18927575398976	NA	NA	NA	FALSE	NA	NA	NA	C	coding	124	375	256	630	191681956	191685768	FALSE	65.0	AAAAGAAAAAAATTTGGAAT	NA	NA	NA	NA	NA	NA
G4976.11	chr2	+	2415	3	full-splice_match	ENSG00000173559	ENST00000491331	855	3	68	-1628	0	-961	multi-exon	FALSE	canonical	3	76	junction_1	188.0	NA	NA	NA	FALSE	NA	NA	NA	C	non_coding	NA	NA	NA	NA	NA	NA	NA	85.0	AAAAAAAAAAAAAAAGCCAA	NA	NA	NA	NA	NA	NA
G4976.12	chr2	+	1612	7	full-splice_match	ENSG00000173559	ENST00000307849	3002	7	0	1390	0	5	multi-exon	FALSE	canonical	3	62	junction_4	169.87291001085356	NA	NA	NA	FALSE	NA	NA	NA	C	coding	101	306	893	1198	191683736	191685768	FALSE	55.00000000000001	AAAAAACACAAGAACTTGTC	NA	NA	NA	NA	NA	NA
G4976.14	chr2	+	3504	6	novel_in_catalog	ENSG00000173559	novel	3002	7	NA	NA	0	2	intron_retention	FALSE	canonical	3	96	junction_3	141.85908501044267	NA	NA	NA	FALSE	NA	NA	NA	C	coding	101	306	2026	2331	191683736	191685768	FALSE	15.0	TACGTAATTTTTGCCCTTTC	NA	NA	NA	NA	NA	NA
G4976.15	chr2	+	2268	6	full-splice_match	ENSG00000173559	ENST00000425611	1878	6	-396	6	0	3	multi-exon	FALSE	canonical	3	329	junction_1	57.380833036825116	NA	NA	NA	FALSE	NA	NA	NA	C	coding	204	615	480	1094	191678615	191685768	FALSE	20.0	ACGTAATTTTTGCCCTTTCA	NA	NA	NA	NA	NA	NA
G4976.16	chr2	+	2886	6	full-splice_match	ENSG00000173559	ENST00000425611	1878	6	-396	-612	0	-12	multi-exon	FALSE	canonical	3	329	junction_1	57.380833036825116	NA	NA	NA	FALSE	NA	NA	NA	C	coding	204	615	480	1094	191678615	191685768	FALSE	65.0	AAAAGAAAAAAATTTGGAAT	NA	NA	NA	NA	NA	NA
G4976.17	chr2	+	3848	6	full-splice_match	ENSG00000173559	ENST00000425611	1878	6	-396	-1574	0	950	multi-exon	FALSE	canonical	3	329	junction_1	57.380833036825116	NA	NA	NA	FALSE	NA	NA	NA	C	coding	204	615	480	1094	191678615	191685768	FALSE	25.0	GAATTGGGTCCCCCATATCA	NA	NA	NA	NA	NA	NA
G4976.18	chr2	+	4273	6	full-splice_match	ENSG00000173559	ENST00000425611	1878	6	-396	-1999	0	1375	multi-exon	FALSE	canonical	3	329	junction_1	57.380833036825116	NA	NA	NA	FALSE	NA	NA	NA	C	coding	204	615	480	1094	191678615	191685768	FALSE	45.0	ACAATTTATGATACGAGAAC	NA	NA	NA	NA	NA	NA
G4976.19	chr2	+	4624	1	novel_in_catalog	ENSG00000173559	novel	1914	7	NA	NA	0	272	mono-exon_by_intron_retention	FALSE	NA	NA	NA	NA	NA	NA	NA	NA	NA	NA	NA	NA	C	non_coding	NA	NA	NA	NA	NA	NA	NA	60.0	AGATAAAAAAGGAAAACTGT	NA	NA	NA	NA	NA	NA
G4976.2	chr2	+	5493	6	full-splice_match	ENSG00000173559	ENST00000425611	1878	6	-416	-3199	-11	2575	multi-exon	FALSE	canonical	3	329	junction_1	57.380833036825116	NA	NA	NA	FALSE	NA	NA	NA	C	coding	204	615	500	1114	191678615	191685768	FALSE	35.0	AGAAATTGAAGTTATGTCTC	NA	NA	NA	NA	NA	NA
G4976.20	chr2	+	3060	5	novel_in_catalog	ENSG00000173559	novel	1914	7	NA	NA	-134	-6	intron_retention	FALSE	canonical	3	96	junction_2	157.82902141241325	NA	NA	NA	FALSE	NA	NA	NA	C	coding	101	306	1590	1895	191683736	191685768	FALSE	40.0	AACAAACCTACGTAATTTTT	NA	NA	NA	NA	NA	NA
G4976.3	chr2	+	1517	6	full-splice_match	ENSG00000173559	ENST00000425611	1878	6	-405	766	0	5	multi-exon	FALSE	canonical	3	329	junction_1	57.380833036825116	NA	NA	NA	FALSE	NA	NA	NA	C	coding	204	615	489	1103	191678615	191685768	FALSE	55.00000000000001	AAAAAACACAAGAACTTGTC	NA	NA	NA	NA	NA	NA
G4976.4	chr2	+	2376	7	full-splice_match	ENSG00000173559	ENST00000307849	3002	7	-3	629	-3	4	multi-exon	FALSE	canonical	3	62	junction_4	169.87291001085356	NA	NA	NA	FALSE	NA	NA	NA	C	coding	101	306	896	1201	191683736	191685768	FALSE	20.0	CGTAATTTTTGCCCTTTCAA	NA	NA	NA	NA	NA	NA
G4976.5	chr2	+	2526	7	full-splice_match	ENSG00000173559	ENST00000307834	1914	7	9	-621	0	-12	multi-exon	FALSE	canonical	3	62	junction_4	189.6362014196891	NA	NA	NA	FALSE	NA	NA	NA	C	coding	101	306	429	734	191683736	191685768	FALSE	65.0	AAAAGAAAAAAATTTGGAAT	NA	NA	NA	NA	NA	NA
G4976.6	chr2	+	2309	6	novel_in_catalog	ENSG00000173559	novel	3002	7	NA	NA	0	33	intron_retention	FALSE	canonical	3	76	junction_1	182.2060372216025	NA	NA	NA	FALSE	NA	NA	NA	C	coding	101	306	1562	1867	191683736	191685768	FALSE	20.0	CAGTAATTTTTGAGTGTTTG	NA	NA	NA	NA	NA	NA
G4976.7	chr2	+	3040	6	novel_in_catalog	ENSG00000173559	novel	3002	7	NA	NA	0	2	intron_retention	FALSE	canonical	3	76	junction_1	182.2060372216025	NA	NA	NA	FALSE	NA	NA	NA	C	coding	101	306	1562	1867	191683736	191685768	FALSE	15.0	TACGTAATTTTTGCCCTTTC	NA	NA	NA	NA	NA	NA
G4976.8	chr2	+	1044	6	full-splice_match	ENSG00000173559	ENST00000410026	11521	6	0	10477	0	5	multi-exon	FALSE	canonical	3	76	junction_1	149.18927575398976	NA	NA	NA	FALSE	NA	NA	NA	C	coding	124	375	256	630	191681956	191685768	FALSE	55.00000000000001	AAAAAACACAAGAACTTGTC	NA	NA	NA	NA	NA	NA
G4976.9	chr2	+	1804	6	full-splice_match	ENSG00000173559	ENST00000410026	11521	6	0	9717	0	3	multi-exon	FALSE	canonical	3	76	junction_1	149.18927575398976	NA	NA	NA	FALSE	NA	NA	NA	C	coding	124	375	256	630	191681956	191685768	FALSE	20.0	ACGTAATTTTTGCCCTTTCA	NA	NA	NA	NA	NA	NA
G4977.1	chr2	+	5219	10	full-splice_match	ENSG00000196950	ENST00000359634	5322	10	98	5	-9	-5	multi-exon	FALSE	canonical	3	40	junction_1	33.40695573317067	NA	NA	NA	FALSE	NA	NA	NA	C	coding	831	2496	68	2563	195680043	195735041	FALSE	25.0	AAATATGCCAGTGTGTTTTC	NA	NA	NA	NA	NA	NA
G4977.2	chr2	+	3649	1	novel_in_catalog	ENSG00000196950	novel	5322	10	NA	NA	30	2326	mono-exon	FALSE	NA	NA	NA	NA	NA	NA	NA	NA	NA	NA	NA	NA	C	non_coding	NA	NA	NA	NA	NA	NA	NA	20.0	ACATTGTGAGCTTTTTTTTA	NA	NA	NA	NA	NA	NA
G4978.1	chr2	-	4131	16	novel_not_in_catalog	ENSG00000138411	novel	6692	27	NA	NA	-10457	1	at_least_one_novel_splicesite	FALSE	canonical	0	0	junction_15	14.07061555946371	NA	NA	NA	FALSE	NA	NA	NA	B	coding	497	1494	611	2104	196274033	196201277	FALSE	10.0	CTTTTCACTTGTTTGTATTC	NA	NA	NA	NA	NA	NA
G4978.2	chr2	-	4278	19	incomplete-splice_match	ENSG00000138411	ENST00000409111	6692	27	54168	2	-29375	-2	3prime_fragment	FALSE	canonical	2	35	junction_10	7.874987752293042	NA	NA	NA	FALSE	NA	NA	NA	B	coding	717	2154	101	2254	196307954	196201277	FALSE	25.0	AAACTTTTCACTTGTTTGTA	NA	NA	NA	NA	NA	NA
G4979.1	chr2	-	3841	9	novel_not_in_catalog	ENSG00000138411	novel	11809	29	NA	NA	-47358	27901	at_least_one_novel_splicesite	FALSE	canonical	2	7	junction_2	19.93701018207093	NA	NA	NA	FALSE	NA	NA	NA	B	coding	730	2193	262	2454	196343663	196317143	FALSE	45.0	ATGACCATAATTCATAAATG	NA	NA	NA	NA	NA	NA
G4979.2	chr2	-	3544	4	novel_not_in_catalog	ENSG00000138411	novel	6692	27	NA	NA	-47350	17195	at_least_one_novel_splicesite	FALSE	canonical	2	35	junction_3	19.70335560817553	NA	NA	NA	FALSE	NA	NA	NA	B	non_coding	NA	NA	NA	NA	NA	NA	NA	65.0	AAAAAAAAAAAAATTGCTCT	NA	NA	NA	NA	NA	NA
G4980.1	chr2	-	3922	18	full-splice_match	ENSG00000119041	ENST00000263956	4282	18	-69	429	-45	-429	multi-exon	FALSE	canonical	3	276	junction_5	62.924296802011874	NA	NA	NA	FALSE	NA	NA	NA	C	coding	886	2661	160	2820	196799611	196764563	FALSE	25.0	TGAGGTTAACTGTTTCACAT	NA	NA	NA	NA	NA	NA
G4980.3	chr2	-	3370	18	full-splice_match	ENSG00000119041	ENST00000263956	4282	18	-2	914	-2	633	multi-exon	FALSE	canonical	3	276	junction_5	62.924296802011874	NA	NA	NA	FALSE	NA	NA	NA	C	coding	886	2661	93	2753	196799611	196764563	FALSE	20.0	ATTTGTGGCTTTCTGATGAA	NA	NA	NA	NA	NA	NA
G4980.4	chr2	-	3186	18	full-splice_match	ENSG00000119041	ENST00000263956	4282	18	-13	1109	11	438	multi-exon	FALSE	canonical	3	276	junction_5	62.924296802011874	NA	NA	NA	FALSE	NA	NA	NA	C	coding	886	2661	104	2764	196799611	196764563	FALSE	30.0	TTATGATGTCATGACCATGA	NA	NA	NA	NA	NA	NA
G4980.5	chr2	-	3075	18	full-splice_match	ENSG00000119041	ENST00000263956	4282	18	-11	1218	-11	329	multi-exon	FALSE	canonical	3	276	junction_5	62.924296802011874	NA	NA	NA	FALSE	NA	NA	NA	C	coding	886	2661	102	2762	196799611	196764563	FALSE	25.0	TCATCTTTGTATTTAATACT	NA	NA	NA	NA	NA	NA
G4980.6	chr2	-	2957	18	full-splice_match	ENSG00000119041	ENST00000263956	4282	18	-13	1338	11	209	multi-exon	FALSE	canonical	3	276	junction_5	62.924296802011874	NA	NA	NA	FALSE	NA	NA	NA	C	coding	886	2661	104	2764	196799611	196764563	FALSE	10.0	TATTGGTCTGTCATTTTCCT	NA	NA	NA	NA	NA	NA
G4981.1	chr2	-	3337	1	incomplete-splice_match	ENSG00000197121	ENST00000354764	11114	27	87805	2586	3899	0	mono-exon	FALSE	NA	NA	NA	NA	NA	NA	NA	NA	NA	NA	NA	NA	C	non_coding	NA	NA	NA	NA	NA	NA	NA	40.0	AAAACTTATATTTCATACCC	NA	NA	NA	NA	NA	NA
G4982.1	chr2	-	3907	27	full-splice_match	ENSG00000197121	ENST00000354764	11114	27	40	7167	-36	1168	multi-exon	TRUE	canonical	2	6	junction_8	9.691086614168384	NA	NA	NA	FALSE	NA	NA	NA	C	coding	922	2769	76	2844	196926616	196841234	FALSE	30.0	TTAGCCACTAGGTTTAACAG	NA	NA	NA	NA	NA	NA
G4982.2	chr2	-	2802	27	full-splice_match	ENSG00000197121	ENST00000354764	11114	27	-22	8334	-8	1	multi-exon	FALSE	canonical	2	6	junction_8	9.691086614168384	NA	NA	NA	FALSE	NA	NA	NA	C	coding	888	2664	138	2801	196926616	196841339	FALSE	5.0	CTCTGGCTGTTGGTGTGATT	NA	NA	NA	NA	NA	NA
G4983.1	chr2	-	3025	2	incomplete-splice_match	ENSG00000065413	ENST00000282272	5147	28	317045	-824	1834	824	3prime_fragment	FALSE	canonical	3	15	junction_1	0.0	NA	NA	NA	FALSE	NA	NA	NA	B	non_coding	NA	NA	NA	NA	NA	NA	NA	20.0	AATTTGTGTTTTAATTTTTC	NA	NA	NA	NA	NA	NA
G4983.2	chr2	-	4439	1	genic	ENSG00000065413	novel	NA	NA	NA	NA	4353	824	mono-exon	FALSE	NA	NA	NA	NA	NA	NA	NA	NA	NA	NA	NA	NA	B	non_coding	NA	NA	NA	NA	NA	NA	NA	20.0	AATTTGTGTTTTAATTTTTC	NA	NA	NA	NA	NA	NA
G4983.3	chr2	-	4438	24	novel_in_catalog	ENSG00000065413	novel	5147	28	NA	NA	-3304	1659	combination_of_known_junctions	FALSE	canonical	3	270	junction_1	121.68553167915161	NA	NA	NA	FALSE	NA	NA	NA	B	coding	902	2709	202	2910	197125468	196990680	FALSE	75.0	ATAACAAAAAAAAAGTGAAA	NA	NA	NA	NA	NA	NA
G4983.4	chr2	-	2577	1	novel_in_catalog	ENSG00000065413	novel	5147	28	NA	NA	3727	1659	mono-exon	FALSE	NA	NA	NA	NA	NA	NA	NA	NA	NA	NA	NA	NA	B	non_coding	NA	NA	NA	NA	NA	NA	NA	75.0	ATAACAAAAAAAAAGTGAAA	NA	NA	NA	NA	NA	NA
G4983.5	chr2	-	3371	21	novel_in_catalog	ENSG00000065413	novel	3686	26	NA	NA	1202	1037	combination_of_known_junctions	FALSE	canonical	3	270	junction_1	124.16959168814239	NA	NA	NA	FALSE	NA	NA	NA	B	coding	745	2238	228	2465	197110817	196990680	FALSE	70.0	AAAAAGGAACAAAAAAAGTG	NA	NA	NA	NA	NA	NA
G4983.6	chr2	-	2487	21	incomplete-splice_match	ENSG00000065413	ENST00000282272	5147	28	-114	18242	0	7781	5prime_fragment	FALSE	canonical	3	409	junction_1	101.71886501529596	NA	NA	NA	FALSE	NA	NA	NA	B	coding	770	2310	177	2486	197310604	197005731	FALSE	25.0	AAGGCTACACGCCGCTGCAC	NA	NA	NA	NA	NA	NA
G4984.1	chr2	-	4430	25	full-splice_match	ENSG00000115524	ENST00000335508	6526	25	47	2049	-17	422	multi-exon	TRUE	canonical	3	1521	junction_14	426.7141168276484	NA	NA	NA	FALSE	NA	NA	NA	C	coding	1304	3915	46	3960	197434999	197392303	FALSE	30.0	ATGGCATCTTTGTCAAAATT	NA	NA	NA	NA	NA	NA
G4984.10	chr2	-	2950	19	incomplete-splice_match	ENSG00000115524	ENST00000335508	6526	25	44	10467	-20	-2297	5prime_fragment	FALSE	canonical	3	1521	junction_8	424.63696913428953	NA	NA	NA	FALSE	NA	NA	NA	C	coding	967	2901	49	2949	197434999	197400252	FALSE	35.0	TAAACTTTTGCATCAAATTC	NA	NA	NA	NA	NA	NA
G4984.11	chr2	-	2641	18	incomplete-splice_match	ENSG00000115524	ENST00000335508	6526	25	45	11055	-19	-2885	5prime_fragment	FALSE	canonical	3	1521	junction_7	434.0008770102599	NA	NA	NA	FALSE	NA	NA	NA	C	coding	864	2592	48	2639	197434999	197400841	FALSE	50.0	AAAAATGGTGATGGAGACAA	NA	NA	NA	NA	NA	NA
G4984.12	chr2	-	2400	16	incomplete-splice_match	ENSG00000115524	ENST00000335508	6526	25	44	11976	-20	-3806	5prime_fragment	FALSE	canonical	3	1521	junction_5	435.39246152816605	NA	NA	NA	FALSE	NA	NA	NA	C	coding	784	2352	49	2400	197434999	197401760	FALSE	45.0	AAAAAAATTGTGCTGAAGGT	NA	NA	NA	NA	NA	NA
G4984.13	chr2	-	4228	15	novel_in_catalog	ENSG00000115524	novel	6526	25	NA	NA	-15	-3812	intron_retention	FALSE	canonical	3	1521	junction_5	439.9707550577907	NA	NA	NA	FALSE	NA	NA	NA	C	coding	636	1908	2321	4228	197418565	197401766	FALSE	50.0	GAAATGAAAAAAATTGTGCT	NA	NA	NA	NA	NA	NA
G4984.14	chr2	-	1522	11	incomplete-splice_match	ENSG00000115524	ENST00000335508	6526	25	44	15357	-20	2795	5prime_fragment	FALSE	canonical	3	1934	junction_2	357.1941908822146	NA	NA	NA	FALSE	NA	NA	NA	C	coding	491	1473	49	1521	197434999	197405142	FALSE	70.0	AAAAAGAGAGAAAAATAATG	NA	NA	NA	NA	NA	NA
G4984.15	chr2	-	3134	11	novel_not_in_catalog	ENSG00000115524	novel	6526	25	NA	NA	0	2795	intron_retention	FALSE	canonical	3	21	junction_7	794.0962221292833	NA	NA	NA	TRUE	NA	NA	NA	C	coding	345	1035	2099	3133	197418565	197405142	FALSE	70.0	AAAAAGAGAGAAAAATAATG	NA	NA	NA	NA	NA	NA
G4984.16	chr2	-	3357	10	novel_in_catalog	ENSG00000115524	novel	6526	25	NA	NA	-16	2795	intron_retention	FALSE	canonical	3	1934	junction_2	373.695987880556	NA	NA	NA	FALSE	NA	NA	NA	C	coding	345	1035	2322	3356	197418565	197405142	FALSE	70.0	AAAAAGAGAGAAAAATAATG	NA	NA	NA	NA	NA	NA
G4984.17	chr2	-	3051	11	novel_in_catalog	ENSG00000115524	novel	6526	25	NA	NA	-19	2793	intron_retention	FALSE	canonical	3	54	junction_7	785.2500238777455	NA	NA	NA	FALSE	NA	NA	NA	C	coding	344	1032	2018	3049	197418565	197405145	FALSE	70.0	GCAAAAAGAGAGAAAAATAA	NA	NA	NA	NA	NA	NA
G4984.18	chr2	-	2852	7	novel_in_catalog	ENSG00000115524	novel	6526	25	NA	NA	0	-554	intron_retention	FALSE	canonical	3	1940	junction_6	409.07595735864123	NA	NA	NA	FALSE	NA	NA	NA	C	coding	186	558	2295	2852	197418565	197408490	FALSE	50.0	AAAAGAAAATCACGGTGGGA	NA	NA	NA	NA	NA	NA
G4984.19	chr2	-	2373	4	full-splice_match	ENSG00000115524	ENST00000487698	2127	4	32	-278	-20	278	multi-exon	FALSE	canonical	3	1940	junction_3	460.84439408064367	NA	NA	NA	FALSE	NA	NA	NA	C	coding	154	465	49	513	197434999	197420378	FALSE	55.00000000000001	AAAGAAGAAGTATGTAAACC	NA	NA	NA	NA	NA	NA
G4984.2	chr2	-	5873	26	novel_not_in_catalog	ENSG00000115524	novel	6526	25	NA	NA	-1	279	intron_retention	FALSE	canonical	3	54	junction_22	816.3282222243697	NA	NA	NA	FALSE	NA	NA	NA	C	coding	884	2655	2000	4654	197418565	197398572	TRUE	15.0	AATTTGTGTGTGTTTTTTGA	NA	NA	NA	NA	NA	NA
G4984.20	chr2	-	2147	4	full-splice_match	ENSG00000115524	ENST00000487698	2127	4	51	-71	-1	71	multi-exon	FALSE	canonical	3	1940	junction_3	460.84439408064367	NA	NA	NA	FALSE	NA	NA	NA	C	coding	154	465	30	494	197434999	197420378	FALSE	45.0	ATTAAAGTTTTCCATCAAAA	NA	NA	NA	NA	NA	NA
G4984.3	chr2	-	4359	26	novel_not_in_catalog	ENSG00000115524	novel	6526	25	NA	NA	-19	279	at_least_one_novel_splicesite	FALSE	canonical	3	56	junction_6	722.0570614570569	NA	NA	NA	FALSE	NA	NA	NA	C	coding	1030	3093	48	3140	197434999	197398572	TRUE	15.0	AATTTGTGTGTGTTTTTTGA	NA	NA	NA	NA	NA	NA
G4984.4	chr2	-	6110	24	novel_in_catalog	ENSG00000115524	novel	6526	25	NA	NA	-1	279	intron_retention	FALSE	canonical	3	1521	junction_14	432.07426897819715	NA	NA	NA	FALSE	NA	NA	NA	C	coding	1158	3477	2307	5783	197418565	197392303	FALSE	15.0	AATTTGTGTGTGTTTTTTGA	NA	NA	NA	NA	NA	NA
G4984.5	chr2	-	6188	25	novel_not_in_catalog	ENSG00000115524	novel	6526	25	NA	NA	-10	278	intron_retention	FALSE	canonical	3	56	junction_6	730.6832312124044	NA	NA	NA	FALSE	NA	NA	NA	C	coding	884	2655	2316	4970	197418565	197398572	TRUE	10.0	TAATTTGTGTGTGTTTTTTG	NA	NA	NA	NA	NA	NA
G4984.6	chr2	-	4032	24	novel_in_catalog	ENSG00000115524	novel	6526	25	NA	NA	-1	278	combination_of_known_splicesites	FALSE	canonical	3	8	junction_18	620.522074234653	NA	NA	NA	FALSE	NA	NA	NA	C	coding	940	2823	884	3706	197408393	197392303	FALSE	10.0	TAATTTGTGTGTGTTTTTTG	NA	NA	NA	NA	NA	NA
G4984.7	chr2	-	4306	25	full-splice_match	ENSG00000115524	ENST00000335508	6526	25	26	2194	14	277	multi-exon	FALSE	canonical	3	1521	junction_14	426.7141168276484	NA	NA	NA	FALSE	NA	NA	NA	C	coding	1304	3915	67	3981	197434999	197392303	FALSE	10.0	CTAATTTGTGTGTGTTTTTT	NA	NA	NA	NA	NA	NA
G4984.8	chr2	-	5814	25	novel_in_catalog	ENSG00000115524	novel	6526	25	NA	NA	-20	271	intron_retention	FALSE	canonical	3	54	junction_21	609.9161699569868	NA	NA	NA	FALSE	NA	NA	NA	C	coding	1158	3477	2019	5495	197418565	197392303	FALSE	30.0	AAAATGCTAATTTGTGTGTG	NA	NA	NA	NA	NA	NA
G4984.9	chr2	-	3009	18	incomplete-splice_match	ENSG00000115524	ENST00000335508	6526	25	25148	3205	-1249	63	internal_fragment	FALSE	canonical	3	1521	junction_13	412.6732833057227	NA	NA	NA	FALSE	NA	NA	NA	C	coding	901	2703	306	3008	197408450	197392990	FALSE	30.0	TGCAATATTGTTTACAGGTA	NA	NA	NA	NA	NA	NA
G4985.1	chr2	+	2103	5	full-splice_match	ENSG00000115520	ENST00000263960	2239	5	-38	174	-38	-174	multi-exon	FALSE	canonical	3	202	junction_1	34.54345089883175	NA	NA	NA	FALSE	NA	NA	NA	C	coding	238	717	177	893	197453561	197473924	FALSE	25.0	AGTTTGGTTATTGAAATCTT	NA	NA	NA	NA	NA	NA
G4985.2	chr2	+	2397	5	full-splice_match	ENSG00000115520	ENST00000263960	2239	5	15	-173	15	173	multi-exon	FALSE	canonical	3	202	junction_1	34.54345089883175	NA	NA	NA	FALSE	NA	NA	NA	C	coding	238	717	124	840	197453561	197473924	FALSE	25.0	TGCTTTCAATCAGACACTGG	NA	NA	NA	NA	NA	NA
G4985.3	chr2	+	2216	5	full-splice_match	ENSG00000115520	ENST00000263960	2239	5	22	1	22	-1	multi-exon	FALSE	canonical	3	202	junction_1	34.54345089883175	NA	NA	NA	FALSE	NA	NA	NA	C	coding	238	717	117	833	197453561	197473924	FALSE	10.0	TCATTGATCTCCTGTCCTCC	NA	NA	NA	NA	NA	NA
G4985.4	chr2	+	1538	5	full-splice_match	ENSG00000115520	ENST00000263960	2239	5	80	621	10	277	multi-exon	FALSE	canonical	3	202	junction_1	34.54345089883175	NA	NA	NA	FALSE	NA	NA	NA	C	coding	238	717	59	775	197453561	197473924	FALSE	70.0	AAAACAAAAACAAAAACTGT	NA	NA	NA	NA	NA	NA
G4985.5	chr2	+	2478	1	novel_in_catalog	ENSG00000115520	novel	2239	5	NA	NA	13	-4014	mono-exon	FALSE	NA	NA	NA	NA	NA	NA	NA	NA	NA	NA	NA	NA	C	non_coding	NA	NA	NA	NA	NA	NA	NA	60.0	AAGAATGGATAAAGAAAATG	NA	NA	NA	NA	NA	NA
G4986.1	chr2	+	2804	1	full-splice_match	ENSG00000247626	ENST00000282276	3019	1	-65	280	-65	-280	mono-exon	FALSE	NA	NA	NA	NA	NA	NA	NA	NA	NA	NA	NA	NA	C	coding	613	1842	43	1884	197705346	197707187	NA	50.0	AAAAATTTTAAACTTTAGTA	NA	NA	NA	NA	NA	NA
G4986.2	chr2	+	2594	1	full-splice_match	ENSG00000247626	ENST00000282276	3019	1	-12	437	-12	-437	mono-exon	FALSE	NA	NA	NA	NA	NA	NA	NA	NA	NA	NA	NA	NA	C	coding	593	1782	50	1831	197705406	197707187	NA	55.00000000000001	AAAGCAAAAAACCCCCCCAA	NA	NA	NA	NA	NA	NA
G4986.3	chr2	+	3032	1	full-splice_match	ENSG00000247626	ENST00000282276	3019	1	-6	-7	-6	7	mono-exon	FALSE	NA	NA	NA	NA	NA	NA	NA	NA	NA	NA	NA	NA	C	coding	593	1782	44	1825	197705406	197707187	NA	15.0	ATTCAGATCTGTTCTGTTGC	NA	NA	NA	NA	NA	NA
G4987.1	chr2	+	2089	2	full-splice_match	ENSG00000178074	ENST00000319974	3728	2	12	1627	12	-1627	multi-exon	FALSE	canonical	3	195	junction_1	0.0	NA	NA	NA	FALSE	NA	NA	NA	C	coding	385	1158	172	1329	199911439	199925886	FALSE	80.0	AAAACAAAACAAAACAAAAT	NA	NA	NA	NA	NA	NA
G4987.2	chr2	+	3689	2	full-splice_match	ENSG00000178074	ENST00000319974	3728	2	37	2	-13	-2	multi-exon	FALSE	canonical	3	195	junction_1	0.0	NA	NA	NA	FALSE	NA	NA	NA	C	coding	385	1158	147	1304	199911439	199925886	FALSE	15.0	AAGTTTGTTTGGATGTGCTT	NA	NA	NA	NA	NA	NA
G4987.3	chr2	+	2722	2	full-splice_match	ENSG00000178074	ENST00000319974	3728	2	41	965	-9	-965	multi-exon	FALSE	canonical	3	195	junction_1	0.0	NA	NA	NA	FALSE	NA	NA	NA	C	coding	385	1158	143	1300	199911439	199925886	FALSE	100.0	AAAAAAAAAAAAAAAAAAAA	NA	NA	NA	NA	NA	NA
G4987.5	chr2	+	2311	1	novel_in_catalog	ENSG00000178074	novel	3728	2	NA	NA	17	-14640	mono-exon	FALSE	NA	NA	NA	NA	NA	NA	NA	NA	NA	NA	NA	NA	C	coding	238	717	117	833	199911439	199912155	NA	80.0	AGAAAAAAAAAGAGAATAAA	NA	NA	NA	NA	NA	NA
G4988.1	chr2	-	3564	8	full-splice_match	ENSG00000162971	ENST00000483328	4287	8	237	486	1	-486	multi-exon	TRUE	canonical	3	85	junction_3	19.264008949757226	NA	NA	NA	FALSE	NA	NA	NA	C	coding	152	459	500	958	199936489	199933067	FALSE	50.0	AAAAACATATTTGAAACTGT	NA	NA	NA	NA	NA	NA
G4988.2	chr2	-	2693	8	full-splice_match	ENSG00000162971	ENST00000483328	4287	8	236	1358	0	0	multi-exon	FALSE	canonical	3	85	junction_3	19.264008949757226	NA	NA	NA	FALSE	NA	NA	NA	C	coding	152	459	501	959	199936489	199933067	FALSE	35.0	AATAGTCATCTTAATTGATT	NA	NA	NA	NA	NA	NA
G4988.3	chr2	-	2409	8	full-splice_match	ENSG00000162971	ENST00000354611	4306	8	-20	1917	-20	7	multi-exon	FALSE	canonical	3	48	junction_6	27.241924472760584	NA	NA	NA	FALSE	NA	NA	NA	C	coding	315	948	287	1234	199955470	199933067	FALSE	15.0	AGCCATTGTGTGTGGATCTC	NA	NA	NA	NA	NA	NA
G4988.4	chr2	-	2214	8	full-splice_match	ENSG00000162971	ENST00000483328	4287	8	21	2052	21	-128	multi-exon	FALSE	canonical	3	85	junction_3	19.264008949757226	NA	NA	NA	FALSE	NA	NA	NA	C	coding	152	459	716	1174	199936489	199933067	FALSE	35.0	ATTTATACCTATGTCTAAAC	NA	NA	NA	NA	NA	NA
G4988.5	chr2	-	1258	8	full-splice_match	ENSG00000162971	ENST00000354611	4306	8	236	2812	0	-888	multi-exon	FALSE	canonical	3	48	junction_6	27.241924472760584	NA	NA	NA	FALSE	NA	NA	NA	C	coding	315	948	31	978	199955470	199933067	FALSE	15.0	AATGTGCTGCAGTGTTTCTG	NA	NA	NA	NA	NA	NA
G4988.6	chr2	-	1149	7	full-splice_match	ENSG00000162971	ENST00000441832	2042	7	3	890	0	-890	multi-exon	FALSE	canonical	1	2	junction_2	43.60205142982253	NA	NA	NA	FALSE	NA	NA	NA	C	coding	121	366	31	396	199955470	199939034	TRUE	20.0	AGAATGTGCTGCAGTGTTTC	NA	NA	NA	NA	NA	NA
G4988.7	chr2	-	1166	8	full-splice_match	ENSG00000162971	ENST00000354611	4306	8	223	2917	-10	-993	multi-exon	FALSE	canonical	3	48	junction_6	27.241924472760584	NA	NA	NA	FALSE	NA	NA	NA	C	coding	315	948	44	991	199955470	199933067	FALSE	35.0	ACCACTCTTTAACATTCAGA	NA	NA	NA	NA	NA	NA
G4989.2	chr2	+	2411	12	novel_in_catalog	ENSG00000196141	novel	678	6	NA	NA	-81	-2	combination_of_known_junctions	FALSE	canonical	3	5	junction_1	95.91094354091763	NA	NA	NA	FALSE	NA	NA	NA	B	coding	558	1677	239	1915	200389245	200478031	FALSE	15.0	TGACACCTGGCTAGTTTCTT	NA	NA	NA	NA	NA	NA
G4989.3	chr2	+	2187	11	novel_in_catalog	ENSG00000196141	novel	678	6	NA	NA	-62	0	combination_of_known_junctions	FALSE	canonical	3	5	junction_1	90.69310888926456	NA	NA	NA	FALSE	NA	NA	NA	B	coding	489	1470	220	1689	200389245	200478031	FALSE	15.0	ACACCTGGCTAGTTTCTTTT	NA	NA	NA	NA	NA	NA
G4989.4	chr2	+	2245	12	novel_in_catalog	ENSG00000196141	novel	835	8	NA	NA	5733	0	combination_of_known_junctions	TRUE	canonical	3	17	junction_1	93.39209091046253	NA	NA	NA	FALSE	NA	NA	NA	B	coding	558	1677	71	1747	200389245	200478031	FALSE	15.0	ACACCTGGCTAGTTTCTTTT	NA	NA	NA	NA	NA	NA
G4989.5	chr2	+	2038	11	novel_in_catalog	ENSG00000196141	novel	835	8	NA	NA	5733	0	combination_of_known_junctions	FALSE	canonical	3	17	junction_1	87.56688871942409	NA	NA	NA	FALSE	NA	NA	NA	B	coding	489	1470	71	1540	200389245	200478031	FALSE	15.0	ACACCTGGCTAGTTTCTTTT	NA	NA	NA	NA	NA	NA
G4990.1	chr2	-	2945	7	full-splice_match	ENSG00000155729	ENST00000359878	2940	7	-5	0	0	0	multi-exon	FALSE	canonical	3	70	junction_6	41.76687948868364	NA	NA	NA	FALSE	NA	NA	NA	C	coding	426	1281	517	1797	200507016	200490100	FALSE	5.0	TTTTCTGTGTCTGTACTTTT	NA	NA	NA	NA	NA	NA
G4990.2	chr2	-	2667	7	full-splice_match	ENSG00000155729	ENST00000409157	2556	7	-108	-3	-108	3	multi-exon	FALSE	canonical	3	38	junction_6	51.12539051738926	NA	NA	NA	FALSE	NA	NA	NA	C	coding	426	1281	242	1522	200507016	200490100	FALSE	10.0	GTATTTTCTGTGTCTGTACT	NA	NA	NA	NA	NA	NA
G4990.3	chr2	-	2361	6	novel_in_catalog	ENSG00000155729	novel	2556	7	NA	NA	-45	-5	combination_of_known_splicesites	FALSE	canonical	0	0	junction_5	69.41296708828978	NA	NA	NA	FALSE	NA	NA	NA	C	coding	316	951	274	1224	200504789	200490100	FALSE	30.0	AAAAAGTGGTATTTTCTGTG	NA	NA	NA	NA	NA	NA
G4990.4	chr2	-	2348	6	novel_not_in_catalog	ENSG00000155729	novel	2556	7	NA	NA	-67	-6	at_least_one_novel_splicesite	FALSE	canonical	0	0	junction_2	87.60365289187432	NA	NA	NA	TRUE	NA	NA	NA	C	coding	214	645	568	1212	200494940	200490100	FALSE	30.0	TAAAAAGTGGTATTTTCTGT	NA	NA	NA	NA	NA	NA
G4990.5	chr2	-	2408	6	novel_in_catalog	ENSG00000155729	novel	2556	7	NA	NA	-72	-8	combination_of_known_splicesites	FALSE	canonical	0	0	junction_4	77.91636541831248	NA	NA	NA	FALSE	NA	NA	NA	C	coding	305	918	357	1274	200506865	200490100	FALSE	35.0	CATAAAAAGTGGTATTTTCT	NA	NA	NA	NA	NA	NA
G4991.1	chr2	+	1881	12	novel_in_catalog	ENSG00000082153	novel	6875	12	NA	NA	-7	50	combination_of_known_junctions	FALSE	canonical	3	75	junction_1	733.0197589029567	NA	NA	NA	FALSE	NA	NA	NA	C	coding	419	1260	200	1459	200813218	200822178	FALSE	40.0	AAAAGGCAATGATTTGTGAG	NA	NA	NA	NA	NA	NA
G4991.10	chr2	+	8607	1	novel_in_catalog	ENSG00000082153	novel	6875	12	NA	NA	0	321	mono-exon_by_intron_retention	FALSE	NA	NA	NA	NA	NA	NA	NA	NA	NA	NA	NA	NA	C	coding	68	207	165	371	200812074	200812280	NA	75.0	AAAAAAAATAAAAAATTAGG	NA	NA	NA	NA	NA	NA
G4991.11	chr2	+	3158	11	novel_in_catalog	ENSG00000082153	novel	6875	12	NA	NA	4	602	intron_retention	FALSE	canonical	3	1490	junction_5	376.5512581309482	NA	NA	NA	FALSE	NA	NA	NA	C	coding	364	1095	402	1496	200815591	200822178	FALSE	20.0	TTTATACATCAGTCTTTTTT	NA	NA	NA	NA	NA	NA
G4991.12	chr2	+	1815	12	full-splice_match	ENSG00000082153	ENST00000452790	1473	12	-363	21	70	-21	multi-exon	FALSE	canonical	3	16	junction_1	747.3145088960949	NA	NA	NA	FALSE	NA	NA	NA	C	coding	419	1260	512	1771	200813218	200822178	FALSE	30.0	AAAATGTCATGTCTCATGTG	NA	NA	NA	NA	NA	NA
G4991.13	chr2	+	3226	12	full-splice_match	ENSG00000082153	ENST00000452790	1473	12	-346	-1407	87	412	multi-exon	FALSE	canonical	3	16	junction_1	747.3145088960949	NA	NA	NA	FALSE	NA	NA	NA	C	coding	451	1356	399	1754	200812408	200822178	FALSE	60.0	AAAAAGAACATTATAACTGA	NA	NA	NA	NA	NA	NA
G4991.14	chr2	+	1980	12	full-splice_match	ENSG00000082153	ENST00000409226	2455	12	-173	648	89	40	multi-exon	FALSE	canonical	0	0	junction_1	751.2101751658635	NA	NA	NA	FALSE	NA	NA	NA	C	coding	423	1272	297	1568	200812308	200822178	FALSE	40.0	CCAGAGTCTCAAAAGGCAAT	NA	NA	NA	NA	NA	NA
G4991.15	chr2	+	2172	12	full-splice_match	ENSG00000082153	ENST00000452790	1473	12	-344	-355	89	48	multi-exon	FALSE	canonical	3	16	junction_1	747.3145088960949	NA	NA	NA	FALSE	NA	NA	NA	C	coding	419	1260	493	1752	200813218	200822178	FALSE	35.0	TCAAAAGGCAATGATTTGTG	NA	NA	NA	NA	NA	NA
G4991.16	chr2	+	3415	12	full-splice_match	ENSG00000082153	ENST00000452790	1473	12	-344	-1598	89	603	multi-exon	FALSE	canonical	3	16	junction_1	747.3145088960949	NA	NA	NA	FALSE	NA	NA	NA	C	coding	451	1356	397	1752	200812408	200822178	FALSE	20.0	TTATACATCAGTCTTTTTTT	NA	NA	NA	NA	NA	NA
G4991.17	chr2	+	3591	12	full-splice_match	ENSG00000082153	ENST00000452790	1473	12	-344	-1774	89	779	multi-exon	FALSE	canonical	3	16	junction_1	747.3145088960949	NA	NA	NA	FALSE	NA	NA	NA	C	coding	451	1356	397	1752	200812408	200822178	FALSE	20.0	CCAATTCATTGCATGTTTCT	NA	NA	NA	NA	NA	NA
G4991.18	chr2	+	2879	11	incomplete-splice_match	ENSG00000082153	ENST00000409600	6875	12	466	4747	89	41	3prime_fragment	FALSE	canonical	3	1490	junction_5	417.8119672771473	NA	NA	NA	FALSE	NA	NA	NA	C	coding	435	1308	1159	2466	200813170	200822178	FALSE	40.0	CAGAGTCTCAAAAGGCAATG	NA	NA	NA	NA	NA	NA
G4991.19	chr2	+	4133	11	incomplete-splice_match	ENSG00000082153	ENST00000409600	6875	12	466	3493	89	607	3prime_fragment	FALSE	canonical	3	1490	junction_5	417.8119672771473	NA	NA	NA	FALSE	NA	NA	NA	C	coding	435	1308	1159	2466	200813170	200822178	FALSE	15.0	ACATCAGTCTTTTTTTTTTT	NA	NA	NA	NA	NA	NA
G4991.2	chr2	+	3380	12	full-splice_match	ENSG00000082153	ENST00000409600	6875	12	2	3493	2	607	multi-exon	FALSE	canonical	3	1490	junction_6	426.4498459073238	NA	NA	NA	FALSE	NA	NA	NA	C	coding	419	1260	454	1713	200813218	200822178	FALSE	15.0	ACATCAGTCTTTTTTTTTTT	NA	NA	NA	NA	NA	NA
G4991.3	chr2	+	3195	12	full-splice_match	ENSG00000082153	ENST00000409600	6875	12	6	3674	6	426	multi-exon	FALSE	canonical	3	1490	junction_6	426.4498459073238	NA	NA	NA	FALSE	NA	NA	NA	C	coding	419	1260	450	1709	200813218	200822178	FALSE	25.0	AACTGATTGTTGTGAATGGG	NA	NA	NA	NA	NA	NA
G4991.4	chr2	+	3108	12	novel_in_catalog	ENSG00000082153	novel	6875	12	NA	NA	10	606	combination_of_known_junctions	FALSE	canonical	3	75	junction_1	733.0197589029567	NA	NA	NA	FALSE	NA	NA	NA	C	coding	419	1260	183	1442	200813218	200822178	FALSE	15.0	TACATCAGTCTTTTTTTTTT	NA	NA	NA	NA	NA	NA
G4991.5	chr2	+	988	9	incomplete-splice_match	ENSG00000082153	ENST00000409600	6875	12	313	8557	-51	-37	5prime_fragment	FALSE	canonical	3	1490	junction_6	494.05035168492697	NA	NA	NA	FALSE	NA	NA	NA	C	coding	282	846	143	988	200813218	200818781	FALSE	65.0	AAAAAAAACAACATCCCAGA	NA	NA	NA	NA	NA	NA
G4991.6	chr2	+	3232	12	full-splice_match	ENSG00000082153	ENST00000409600	6875	12	324	3319	-40	781	multi-exon	FALSE	canonical	3	1490	junction_6	426.4498459073238	NA	NA	NA	FALSE	NA	NA	NA	C	coding	419	1260	132	1391	200813218	200822178	FALSE	20.0	AATTCATTGCATGTTTCTTC	NA	NA	NA	NA	NA	NA
G4991.7	chr2	+	1902	12	full-splice_match	ENSG00000082153	ENST00000409600	6875	12	346	4627	-18	161	multi-exon	FALSE	canonical	3	1490	junction_6	426.4498459073238	NA	NA	NA	FALSE	NA	NA	NA	C	coding	419	1260	110	1369	200813218	200822178	FALSE	20.0	ATTGCTTGCATGTTAACTTT	NA	NA	NA	NA	NA	NA
G4991.8	chr2	+	1793	12	full-splice_match	ENSG00000082153	ENST00000409600	6875	12	350	4732	-14	56	multi-exon	FALSE	canonical	3	1490	junction_6	426.4498459073238	NA	NA	NA	FALSE	NA	NA	NA	C	coding	419	1260	106	1365	200813218	200822178	FALSE	40.0	CAATGATTTGTGAGATAATA	NA	NA	NA	NA	NA	NA
G4991.9	chr2	+	1410	12	full-splice_match	ENSG00000082153	ENST00000409600	6875	12	364	5101	0	-6	multi-exon	FALSE	canonical	3	1490	junction_6	426.4498459073238	NA	NA	NA	FALSE	NA	NA	NA	C	coding	419	1260	92	1351	200813218	200822178	FALSE	15.0	ATGTGTCCTGGTTCTTACAT	NA	NA	NA	NA	NA	NA
G4992.1	chr2	-	3233	11	full-splice_match	ENSG00000013441	ENST00000473565	3208	11	-17	-8	-9	3	multi-exon	TRUE	canonical	3	461	junction_6	125.63439019631528	NA	NA	NA	FALSE	NA	NA	NA	C	coding	333	1002	1999	3000	200859774	200853306	FALSE	20.0	GTATCTGAACAGTTTGTTCT	NA	NA	NA	NA	NA	NA
G4992.2	chr2	-	1852	13	full-splice_match	ENSG00000013441	ENST00000321356	1888	13	-32	68	13	0	multi-exon	FALSE	canonical	3	298	junction_9	166.21645442681728	NA	NA	NA	FALSE	NA	NA	NA	C	coding	484	1455	169	1623	200861862	200853306	FALSE	30.0	ATATGTATCTGAACAGTTTG	NA	NA	NA	NA	NA	NA
G4992.3	chr2	-	1730	12	full-splice_match	ENSG00000013441	ENST00000432425	1682	12	-44	-4	-1	0	multi-exon	FALSE	canonical	3	390	junction_9	145.77946663560675	NA	NA	NA	FALSE	NA	NA	NA	C	coding	258	777	725	1501	200857871	200853306	FALSE	30.0	ATATGTATCTGAACAGTTTG	NA	NA	NA	NA	NA	NA
G4992.4	chr2	-	3944	10	novel_in_catalog	ENSG00000013441	novel	3208	11	NA	NA	0	0	intron_retention	FALSE	canonical	3	502	junction_1	108.03063122999244	NA	NA	NA	FALSE	NA	NA	NA	C	coding	134	405	1982	2386	200859774	200857692	TRUE	30.0	ATATGTATCTGAACAGTTTG	NA	NA	NA	NA	NA	NA
G4993.1	chr2	-	1011	7	novel_in_catalog	ENSG00000240344	novel	1194	7	NA	NA	5	-32	combination_of_known_junctions	FALSE	canonical	3	25	junction_6	175.10917229609137	NA	NA	NA	FALSE	NA	NA	NA	B	coding	161	486	119	604	200887615	200871395	FALSE	45.0	TTAAAATATTGTGTAAAATT	NA	NA	NA	NA	NA	NA
G4993.2	chr2	-	1666	7	novel_not_in_catalog	ENSG00000240344	novel	1194	7	NA	NA	-9	-55	at_least_one_novel_splicesite	FALSE	canonical	3	21	junction_6	176.31947015447713	NA	NA	NA	TRUE	NA	NA	NA	B	coding	161	486	797	1282	200887615	200871395	FALSE	50.0	AATTAAATCGTAGGACAAAT	NA	NA	NA	NA	NA	NA
G4994.1	chr2	+	1444	7	novel_in_catalog	ENSG00000196290	novel	1680	7	NA	NA	-15	1	combination_of_known_splicesites	FALSE	canonical	3	25	junction_1	114.5333527357376	NA	NA	NA	FALSE	NA	NA	NA	C	coding	350	1053	146	1198	200892025	200903678	FALSE	25.0	ACATTCTTTGGAAGGAGCTC	NA	NA	NA	NA	NA	NA
G4994.2	chr2	+	3961	6	novel_in_catalog	ENSG00000196290	novel	1680	7	NA	NA	0	0	intron_retention	FALSE	canonical	3	272	junction_5	31.93994364428341	NA	NA	NA	FALSE	NA	NA	NA	C	coding	350	1053	2657	3709	200892025	200903678	FALSE	30.0	TTTGGAAGGAGCTCAAGTGA	NA	NA	NA	NA	NA	NA
G4994.3	chr2	+	1237	6	novel_in_catalog	ENSG00000196290	novel	1626	7	NA	NA	2	1	combination_of_known_junctions	FALSE	canonical	2	2	junction_4	159.0843801257685	NA	NA	NA	FALSE	NA	NA	NA	C	coding	258	777	78	854	200892025	200903541	FALSE	25.0	ACATTCTTTGGAAGGAGCTC	NA	NA	NA	NA	NA	NA
G4994.4	chr2	+	1678	7	full-splice_match	ENSG00000196290	ENST00000409020	1680	7	0	2	0	-2	multi-exon	FALSE	canonical	3	40	junction_1	109.136637091105	NA	NA	NA	FALSE	NA	NA	NA	C	coding	350	1053	376	1428	200892025	200903678	FALSE	25.0	TCTTTGGAAGGAGCTCAAGT	NA	NA	NA	NA	NA	NA
G4995.1	chr2	-	4330	18	full-splice_match	ENSG00000115942	ENST00000234296	4312	18	-21	3	-21	-3	multi-exon	FALSE	canonical	3	182	junction_14	51.63459584318709	NA	NA	NA	FALSE	NA	NA	NA	C	coding	577	1734	272	2005	200958123	200911301	FALSE	20.0	AAATTGGTAGTGCTGGTTTT	NA	NA	NA	NA	NA	NA
G4995.2	chr2	-	3135	18	full-splice_match	ENSG00000115942	ENST00000234296	4312	18	-21	1198	-21	283	multi-exon	FALSE	canonical	3	182	junction_14	51.63459584318709	NA	NA	NA	FALSE	NA	NA	NA	C	coding	577	1734	272	2005	200958123	200911301	FALSE	15.0	GCATTTCTCACTCATTTCTT	NA	NA	NA	NA	NA	NA
G4995.3	chr2	-	2831	18	full-splice_match	ENSG00000115942	ENST00000234296	4312	18	-21	1502	-21	-21	multi-exon	FALSE	canonical	3	182	junction_14	51.63459584318709	NA	NA	NA	FALSE	NA	NA	NA	C	coding	577	1734	272	2005	200958123	200911301	FALSE	20.0	ACATATTTTTCTTTTCTTGA	NA	NA	NA	NA	NA	NA
G4995.4	chr2	-	3310	17	novel_in_catalog	ENSG00000115942	novel	4312	18	NA	NA	11	-27	intron_retention	FALSE	canonical	3	182	junction_13	52.139798558778494	NA	NA	NA	FALSE	NA	NA	NA	C	coding	514	1545	240	1784	200958123	200913914	TRUE	25.0	ATATTGACATATTTTTCTTT	NA	NA	NA	NA	NA	NA
G4995.5	chr2	-	2430	18	full-splice_match	ENSG00000115942	ENST00000234296	4312	18	-28	1910	-28	-429	multi-exon	FALSE	canonical	3	182	junction_14	51.63459584318709	NA	NA	NA	FALSE	NA	NA	NA	C	coding	577	1734	279	2012	200958123	200911301	FALSE	20.0	AAATTGGTTTTGTTTGCTAT	NA	NA	NA	NA	NA	NA
G4995.6	chr2	-	2121	18	full-splice_match	ENSG00000115942	ENST00000234296	4312	18	-31	2222	-31	-741	multi-exon	FALSE	canonical	3	182	junction_14	51.63459584318709	NA	NA	NA	FALSE	NA	NA	NA	C	coding	577	1734	282	2015	200958123	200911301	FALSE	40.0	ATACAAGATTTAAATTTGGG	NA	NA	NA	NA	NA	NA
G4995.7	chr2	-	3859	4	incomplete-splice_match	ENSG00000115942	ENST00000234296	4312	18	-19	45076	-19	3373	5prime_fragment	FALSE	canonical	3	249	junction_3	40.778534658431376	NA	NA	NA	FALSE	NA	NA	NA	C	non_coding	NA	NA	NA	NA	NA	NA	NA	90.0	AAAAAAAAAAAAGAAAAAGA	NA	NA	NA	NA	NA	NA
G4995.8	chr2	-	1830	4	novel_not_in_catalog	ENSG00000115942	novel	4312	18	NA	NA	-21	1336	at_least_one_novel_splicesite	FALSE	non_canonical	0	0	junction_3	158.1567436297155	NA	NA	NA	FALSE	NA	NA	NA	C	non_coding	NA	NA	NA	NA	NA	NA	NA	80.0	AAAACAGAACAAAAAAAAGA	NA	NA	NA	NA	NA	NA
G4995.9	chr2	-	2521	1	genic	ENSG00000115942	novel	NA	NA	NA	NA	-24	-3762	mono-exon	FALSE	NA	NA	NA	NA	NA	NA	NA	NA	NA	NA	NA	NA	C	coding	101	303	2219	2521	200961486	200961184	NA	75.0	AAAAACAAAAAACCCAAAAC	NA	NA	NA	NA	NA	NA
G4996.1	chr2	-	4777	1	incomplete-splice_match	ENSG00000155744	ENST00000418596	9333	12	93168	7	30951	-7	mono-exon	FALSE	NA	NA	NA	NA	NA	NA	NA	NA	NA	NA	NA	NA	C	non_coding	NA	NA	NA	NA	NA	NA	NA	20.0	AACTGGATTTCCCTGAGTTG	NA	NA	NA	NA	NA	NA
G4996.6	chr2	-	3488	12	full-splice_match	ENSG00000155744	ENST00000418596	9333	12	0	5845	0	-1070	multi-exon	FALSE	canonical	3	42	junction_11	21.84241078935448	NA	NA	NA	FALSE	NA	NA	NA	C	coding	530	1593	189	1781	201024009	200981270	FALSE	65.0	GATAAATAACCAGAAAAAAC	NA	NA	NA	NA	NA	NA
G4997.1	chr2	+	3218	1	genic	ENSG00000003402	novel	NA	NA	NA	NA	-139	5	mono-exon	FALSE	NA	NA	NA	NA	NA	NA	NA	NA	NA	NA	NA	NA	C	non_coding	NA	NA	NA	NA	NA	NA	NA	20.0	AATGCCTCCTTGCCTTTAAT	NA	NA	NA	NA	NA	NA
G4997.10	chr2	+	1442	5	incomplete-splice_match	ENSG00000003402	ENST00000439154	1310	10	3	19552	3	168	5prime_fragment	FALSE	canonical	3	345	junction_1	381.5147441449675	NA	NA	NA	FALSE	NA	NA	NA	C	coding	213	642	373	1014	201129866	201140475	FALSE	60.0	AAAAAAATTTAAATGTACTA	NA	NA	NA	NA	NA	NA
G4997.11	chr2	+	1200	6	novel_in_catalog	ENSG00000003402	novel	2128	10	NA	NA	4	-2	combination_of_known_junctions	FALSE	canonical	3	345	junction_1	409.5116115569863	NA	NA	NA	FALSE	NA	NA	NA	C	coding	221	666	372	1037	201129866	201141433	FALSE	10.0	TTTGTGCATTTGTTTTTTTA	NA	NA	NA	NA	NA	NA
G4997.12	chr2	+	4893	10	full-splice_match	ENSG00000003402_ENSG00000234431	ENST00000423241	2128	10	184	-2949	11	-487	multi-exon	FALSE	canonical	3	345	junction_1	350.31069102571445	NA	NA	NA	FALSE	NA	NA	NA	C	coding	480	1443	365	1807	201129866	201163973	FALSE	20.0	TTTTATGATTTATTTATTTT	NA	NA	NA	NA	NA	NA
G4997.13	chr2	+	2241	6	novel_not_in_catalog	ENSG00000003402	novel	2128	10	NA	NA	12	0	intron_retention	FALSE	canonical	1	1	junction_3	551.8095323569538	NA	NA	NA	TRUE	NA	NA	NA	C	coding	150	453	364	816	201129866	201135720	TRUE	10.0	TGTGCATTTGTTTTTTTACT	NA	NA	NA	NA	NA	NA
G4997.15	chr2	+	6074	10	full-splice_match	ENSG00000003402_ENSG00000234431	ENST00000423241	2128	10	185	-4131	12	695	multi-exon	FALSE	canonical	3	345	junction_1	350.31069102571445	NA	NA	NA	FALSE	NA	NA	NA	C	coding	480	1443	364	1806	201129866	201163973	FALSE	80.0	AAAAATAAATAAATAAATAA	NA	NA	NA	NA	NA	NA
G4997.17	chr2	+	4668	11	novel_not_in_catalog	ENSG00000003402	novel	2128	10	NA	NA	52	-2	at_least_one_novel_splicesite	FALSE	canonical	3	57	junction_5	357.26494370424876	NA	NA	NA	TRUE	NA	NA	NA	C	coding	235	708	3826	4533	201149778	201163973	FALSE	35.0	ACAAAAATTAGCTGGGTGTG	NA	NA	NA	NA	NA	NA
G4997.19	chr2	+	1371	5	full-splice_match	ENSG00000003402	ENST00000440180	1198	5	-179	6	-5	-2	multi-exon	FALSE	canonical	3	435	junction_4	342.8589360072157	NA	NA	NA	FALSE	NA	NA	NA	C	coding	221	666	543	1208	201129866	201141433	FALSE	10.0	TTTGTGCATTTGTTTTTTTA	NA	NA	NA	NA	NA	NA
G4997.2	chr2	+	2294	5	incomplete-splice_match	ENSG00000003402	ENST00000341222	1283	6	-77	0	-14	0	intron_retention	FALSE	canonical	3	40	junction_1	512.8700493302373	NA	NA	NA	FALSE	NA	NA	NA	C	coding	213	642	530	1171	201129866	201140475	FALSE	10.0	TGTGCATTTGTTTTTTTACT	NA	NA	NA	NA	NA	NA
G4997.20	chr2	+	2312	4	full-splice_match	ENSG00000003402	ENST00000461422	717	4	-653	-942	-5	1	multi-exon	FALSE	canonical	3	1147	junction_1	53.01781671182706	NA	NA	NA	FALSE	NA	NA	NA	C	coding	213	642	543	1184	201129866	201140475	FALSE	15.0	ATTTGTTTTTTTACTGAGCT	NA	NA	NA	NA	NA	NA
G4997.21	chr2	+	2286	9	incomplete-splice_match	ENSG00000003402	ENST00000423241	2128	10	10835	-166	-3	-3	3prime_fragment	FALSE	canonical	3	419	junction_8	341.15536691513444	NA	NA	NA	FALSE	NA	NA	NA	C	coding	480	1443	541	1983	201129866	201163973	FALSE	80.0	TTAAAAAAAAAAAAAAAGGA	NA	NA	NA	NA	NA	NA
G4997.22	chr2	+	2076	10	novel_in_catalog	ENSG00000003402	novel	1868	9	NA	NA	0	-2	combination_of_known_junctions	FALSE	canonical	3	46	junction_1	397.02700719780313	NA	NA	NA	FALSE	NA	NA	NA	C	coding	480	1443	330	1772	201129866	201163973	FALSE	80.0	TAAAAAAAAAAAAAAAGGAC	NA	NA	NA	NA	NA	NA
G4997.23	chr2	+	2020	5	novel_in_catalog	ENSG00000003402	novel	1198	5	NA	NA	75	1	intron_retention	FALSE	canonical	3	46	junction_1	510.28245854624475	NA	NA	NA	FALSE	NA	NA	NA	C	coding	213	642	255	896	201129866	201140475	FALSE	10.0	GTGCATTTGTTTTTTTACTG	NA	NA	NA	NA	NA	NA
G4997.24	chr2	+	2029	9	incomplete-splice_match	ENSG00000003402	ENST00000423241	2128	10	10918	8	80	-8	3prime_fragment	FALSE	canonical	3	419	junction_8	341.15536691513444	NA	NA	NA	FALSE	NA	NA	NA	C	coding	480	1443	458	1900	201129866	201163973	FALSE	60.0	AAAAATACAAAAATTAGCTG	NA	NA	NA	NA	NA	NA
G4997.26	chr2	+	1183	4	full-splice_match	ENSG00000003402	ENST00000461422	717	4	-456	-10	18	10	multi-exon	FALSE	canonical	3	1147	junction_1	53.01781671182706	NA	NA	NA	FALSE	NA	NA	NA	C	coding	213	642	346	987	201129866	201140475	FALSE	40.0	CTATCCAAAGACAACCACTG	NA	NA	NA	NA	NA	NA
G4997.27	chr2	+	1406	4	full-splice_match	ENSG00000003402	ENST00000461422	717	4	-454	-235	20	161	multi-exon	FALSE	canonical	3	1147	junction_1	53.01781671182706	NA	NA	NA	FALSE	NA	NA	NA	C	coding	213	642	344	985	201129866	201140475	FALSE	55.00000000000001	CCTATGGAAAAAAATTTAAA	NA	NA	NA	NA	NA	NA
G4997.28	chr2	+	4711	4	novel_not_in_catalog	ENSG00000003402	novel	1283	6	NA	NA	-89	0	intron_retention	FALSE	canonical	3	57	junction_3	537.0948602331705	NA	NA	NA	TRUE	NA	NA	NA	C	coding	183	552	90	641	201129866	201136136	TRUE	10.0	TGTGCATTTGTTTTTTTACT	NA	NA	NA	NA	NA	NA
G4997.29	chr2	+	3952	4	novel_not_in_catalog	ENSG00000003402	novel	717	4	NA	NA	-78	115	intron_retention	FALSE	canonical	3	57	junction_3	537.0948602331705	NA	NA	NA	TRUE	NA	NA	NA	C	coding	183	552	79	630	201129866	201136136	TRUE	65.0	TAAAAAAAGAAAATGTAACT	NA	NA	NA	NA	NA	NA
G4997.30	chr2	+	3668	6	novel_not_in_catalog	ENSG00000003402	novel	1198	5	NA	NA	-68	2	at_least_one_novel_splicesite	FALSE	canonical	3	57	junction_4	490.71441796629534	NA	NA	NA	TRUE	NA	NA	NA	C	coding	250	753	69	821	201129866	201136427	TRUE	15.0	TGCATTTGTTTTTTTACTGA	NA	NA	NA	NA	NA	NA
G4997.32	chr2	+	3039	1	novel_in_catalog	ENSG00000003402	novel	14672	10	NA	NA	-2711	-148	mono-exon	FALSE	NA	NA	NA	NA	NA	NA	NA	NA	NA	NA	NA	NA	C	coding	106	321	247	567	201137721	201138041	NA	35.0	ACAGCATGTACTTTATTTAA	NA	NA	NA	NA	NA	NA
G4997.4	chr2	+	1313	5	incomplete-splice_match	ENSG00000003402	ENST00000341222	1283	6	156	748	84	115	5prime_fragment	FALSE	canonical	3	40	junction_1	512.8700493302373	NA	NA	NA	FALSE	NA	NA	NA	C	coding	213	642	297	938	201129866	201140475	FALSE	65.0	TAAAAAAAGAAAATGTAACT	NA	NA	NA	NA	NA	NA
G4997.5	chr2	+	2384	10	full-splice_match	ENSG00000003402	ENST00000423241	2128	10	-57	-199	-57	30	multi-exon	FALSE	canonical	3	345	junction_1	350.31069102571445	NA	NA	NA	FALSE	NA	NA	NA	C	coding	480	1443	606	2048	201129866	201163973	FALSE	30.0	ACTCAATGTATTAGTCATGT	NA	NA	NA	NA	NA	NA
G4997.6	chr2	+	2281	5	incomplete-splice_match	ENSG00000003402	ENST00000439154	1310	10	-136	18852	5	1	5prime_fragment	FALSE	canonical	3	345	junction_1	381.5147441449675	NA	NA	NA	FALSE	NA	NA	NA	C	coding	213	642	512	1153	201129866	201140475	FALSE	15.0	ATTTGTTTTTTTACTGAGCT	NA	NA	NA	NA	NA	NA
G4997.7	chr2	+	5464	10	full-splice_match	ENSG00000003402_ENSG00000234431	ENST00000423241	2128	10	97	-3433	65	-3	multi-exon	FALSE	canonical	3	345	junction_1	350.31069102571445	NA	NA	NA	FALSE	NA	NA	NA	C	coding	480	1443	452	1894	201129866	201163973	FALSE	50.0	AACAACAAAAAGTTATTTTG	NA	NA	NA	NA	NA	NA
G4997.8	chr2	+	1254	5	incomplete-splice_match	ENSG00000003402	ENST00000439154	1310	10	-33	19776	-33	18	5prime_fragment	FALSE	canonical	3	345	junction_1	381.5147441449675	NA	NA	NA	FALSE	NA	NA	NA	C	coding	213	642	409	1050	201129866	201140475	FALSE	35.0	AGACAACCACTGTTAGTATT	NA	NA	NA	NA	NA	NA
G4997.9	chr2	+	1952	10	full-splice_match	ENSG00000003402	ENST00000423241	2128	10	176	0	3	0	multi-exon	FALSE	canonical	3	345	junction_1	350.31069102571445	NA	NA	NA	FALSE	NA	NA	NA	C	coding	480	1443	373	1815	201129866	201163973	FALSE	30.0	AAAAATTAGCTGGGTGTGGG	NA	NA	NA	NA	NA	NA
G4998.1	chr2	+	3379	10	full-splice_match	ENSG00000003400	ENST00000286186	5928	10	151	2398	-80	-813	multi-exon	FALSE	canonical	3	56	junction_5	25.466511537243246	NA	NA	NA	FALSE	NA	NA	NA	C	coding	522	1569	285	1853	201185778	201217741	FALSE	65.0	TAAAAAAAAAATTCAATATT	NA	NA	NA	NA	NA	NA
G4998.2	chr2	+	3162	10	full-splice_match	ENSG00000003400	ENST00000286186	5928	10	208	2558	-23	-973	multi-exon	FALSE	canonical	3	56	junction_5	25.466511537243246	NA	NA	NA	FALSE	NA	NA	NA	C	coding	522	1569	228	1796	201185778	201217741	FALSE	65.0	AAAAACACAAAAATTAGCCA	NA	NA	NA	NA	NA	NA
G4998.3	chr2	+	1175	6	full-splice_match	ENSG00000003400	ENST00000374650	1126	6	-48	-1	0	1	multi-exon	FALSE	canonical	3	12	junction_5	41.29213000076407	NA	NA	NA	FALSE	NA	NA	NA	C	coding	247	744	205	948	201185778	201200502	FALSE	10.0	GCCTGCTTGCTGTGAGTTTA	NA	NA	NA	NA	NA	NA
G4999.1	chr2	+	2842	10	novel_in_catalog	ENSG00000064012	novel	1906	10	NA	NA	-5	-1	combination_of_known_junctions	FALSE	canonical	3	43	junction_6	23.224082860069156	NA	NA	NA	FALSE	NA	NA	NA	C	coding	479	1440	289	1728	201266487	201286594	FALSE	15.0	ATTGCTCCTTGGAGATTTTT	NA	NA	NA	NA	NA	NA
G4999.10	chr2	+	2748	8	novel_in_catalog	ENSG00000064012	novel	2650	8	NA	NA	36	-2	combination_of_known_junctions	FALSE	canonical	2	7	junction_6	41.39604634577105	NA	NA	NA	FALSE	NA	NA	NA	C	coding	261	786	105	890	201266487	201276997	TRUE	15.0	TATTGCTCCTTGGAGATTTT	NA	NA	NA	NA	NA	NA
G4999.11	chr2	+	2791	9	novel_in_catalog	ENSG00000064012	novel	2650	8	NA	NA	37	-3	combination_of_known_junctions	FALSE	canonical	2	7	junction_7	38.23283928771181	NA	NA	NA	FALSE	NA	NA	NA	C	coding	276	831	104	934	201266487	201276997	TRUE	15.0	TTATTGCTCCTTGGAGATTT	NA	NA	NA	NA	NA	NA
G4999.2	chr2	+	2973	10	novel_in_catalog	ENSG00000064012	novel	1629	10	NA	NA	0	-1	combination_of_known_junctions	FALSE	canonical	2	7	junction_8	31.829794257411336	NA	NA	NA	FALSE	NA	NA	NA	C	coding	276	831	284	1114	201266487	201276997	TRUE	15.0	ATTGCTCCTTGGAGATTTTT	NA	NA	NA	NA	NA	NA
G4999.3	chr2	+	920	3	full-splice_match	ENSG00000064012	ENST00000490682	2911	3	2	1989	1	-1989	multi-exon	FALSE	canonical	3	44	junction_2	16.5	NA	NA	NA	FALSE	NA	NA	NA	C	non_coding	NA	NA	NA	NA	NA	NA	NA	80.0	CATAAAAATAAAAAAAGAAA	NA	NA	NA	NA	NA	NA
G4999.4	chr2	+	2725	9	full-splice_match	ENSG00000064012	ENST00000392263	1630	9	27	-1122	0	5	multi-exon	FALSE	canonical	3	21	junction_1	31.622529547776534	NA	NA	NA	FALSE	NA	NA	NA	C	coding	464	1395	209	1603	201266487	201286594	FALSE	10.0	TTGGAGATTTTTTGTGTTTG	NA	NA	NA	NA	NA	NA
G4999.5	chr2	+	2858	9	full-splice_match	ENSG00000064012	ENST00000358485	2930	9	74	-2	-8	2	multi-exon	FALSE	canonical	3	8	junction_1	33.430665189313835	NA	NA	NA	FALSE	NA	NA	NA	C	coding	538	1617	123	1739	201258232	201286594	FALSE	10.0	TCCTTGGAGATTTTTTGTGT	NA	NA	NA	NA	NA	NA
G4999.6	chr2	+	2795	10	novel_not_in_catalog	ENSG00000064012	novel	2930	9	NA	NA	-87	9	at_least_one_novel_splicesite	FALSE	canonical	0	0	junction_1	38.21899211157577	NA	NA	NA	FALSE	NA	NA	NA	C	coding	479	1440	230	1669	201266487	201286594	FALSE	10.0	AGATTTTTTGTGTTTGGTTT	NA	NA	NA	NA	NA	NA
G4999.7	chr2	+	2657	8	full-splice_match	ENSG00000064012	ENST00000323492	2650	8	2	-9	2	7	multi-exon	FALSE	canonical	3	13	junction_1	34.75981728892118	NA	NA	NA	FALSE	NA	NA	NA	C	coding	464	1395	139	1533	201266487	201286594	FALSE	10.0	GGAGATTTTTTGTGTTTGGT	NA	NA	NA	NA	NA	NA
G4999.8	chr2	+	2484	7	novel_in_catalog	ENSG00000064012	novel	2650	8	NA	NA	3	-1	combination_of_known_splicesites	FALSE	canonical	0	0	junction_5	38.952963087977444	NA	NA	NA	FALSE	NA	NA	NA	C	coding	410	1233	138	1370	201266487	201286594	FALSE	15.0	ATTGCTCCTTGGAGATTTTT	NA	NA	NA	NA	NA	NA
G4999.9	chr2	+	2346	8	full-splice_match	ENSG00000064012	ENST00000323492	2650	8	30	274	30	-274	multi-exon	FALSE	canonical	3	13	junction_1	34.75981728892118	NA	NA	NA	FALSE	NA	NA	NA	C	coding	464	1395	111	1505	201266487	201286594	FALSE	55.00000000000001	AAATCTTTTAAAAATTCAAA	NA	NA	NA	NA	NA	NA
G5000.1	chr2	-	6408	16	full-splice_match	ENSG00000115993	ENST00000332624	6510	16	101	1	22	-1	multi-exon	TRUE	canonical	3	52	junction_15	24.75174516855102	NA	NA	NA	FALSE	NA	NA	NA	C	coding	914	2745	329	3073	201420507	201380543	FALSE	5.0	ATTTGTCTCCCTGTGTCTTT	NA	NA	NA	NA	NA	NA
G5000.3	chr2	-	4025	17	novel_not_in_catalog	ENSG00000115993	novel	6510	16	NA	NA	29	-2619	at_least_one_novel_splicesite	FALSE	canonical	0	0	junction_15	42.15002965598008	NA	NA	NA	TRUE	NA	NA	NA	C	coding	914	2745	564	3308	201420507	201380543	FALSE	65.0	AAAAAAAAAAACAACTGGGT	NA	NA	NA	NA	NA	NA
G5000.4	chr2	-	3940	16	full-splice_match	ENSG00000115993	ENST00000332624	6510	16	-49	2619	-49	-2619	multi-exon	FALSE	canonical	3	52	junction_15	24.75174516855102	NA	NA	NA	FALSE	NA	NA	NA	C	coding	914	2745	479	3223	201420507	201380543	FALSE	65.0	AAAAAAAAAAACAACTGGGT	NA	NA	NA	NA	NA	NA
G5000.5	chr2	-	3406	16	full-splice_match	ENSG00000115993	ENST00000332624	6510	16	81	3023	2	-3023	multi-exon	FALSE	canonical	3	52	junction_15	24.75174516855102	NA	NA	NA	FALSE	NA	NA	NA	C	coding	914	2745	349	3093	201420507	201380543	FALSE	35.0	ACAGAGATACTGAACTTGCT	NA	NA	NA	NA	NA	NA
G5001.1	chr2	+	2291	12	full-splice_match	ENSG00000082146	ENST00000194530	2293	12	4	-2	4	2	multi-exon	FALSE	canonical	3	32	junction_1	27.643240771128454	NA	NA	NA	FALSE	NA	NA	NA	C	coding	418	1257	362	1618	201454841	201480175	FALSE	15.0	TTATGCTTTTATTTATTTTC	NA	NA	NA	NA	NA	NA
G5001.2	chr2	+	2338	13	novel_in_catalog	ENSG00000082146	novel	2293	12	NA	NA	28	1	combination_of_known_junctions	FALSE	canonical	1	1	junction_2	40.07518974793923	NA	NA	NA	FALSE	NA	NA	NA	C	coding	280	843	824	1666	201474746	201480175	FALSE	15.0	TTTATGCTTTTATTTATTTT	NA	NA	NA	NA	NA	NA
G5001.3	chr2	+	2138	12	full-splice_match	ENSG00000082146	ENST00000194530	2293	12	31	124	31	-124	multi-exon	FALSE	canonical	3	32	junction_1	27.643240771128454	NA	NA	NA	FALSE	NA	NA	NA	C	coding	418	1257	335	1591	201454841	201480175	FALSE	35.0	TACAGAAATTGTAATTTGCT	NA	NA	NA	NA	NA	NA
G5001.4	chr2	+	2618	11	incomplete-splice_match	ENSG00000082146	ENST00000194530	2293	12	51	124	-14	-124	intron_retention	FALSE	canonical	3	32	junction_1	28.450834785643814	NA	NA	NA	FALSE	NA	NA	NA	C	coding	373	1122	315	1436	201454841	201479540	FALSE	35.0	TACAGAAATTGTAATTTGCT	NA	NA	NA	NA	NA	NA
G5001.5	chr2	+	3981	1	novel_in_catalog	ENSG00000082146	novel	2293	12	NA	NA	-11	-3120	mono-exon_by_intron_retention	FALSE	NA	NA	NA	NA	NA	NA	NA	NA	NA	NA	NA	NA	C	non_coding	NA	NA	NA	NA	NA	NA	NA	70.0	AAAAAAAAAAAAGGATGAGT	NA	NA	NA	NA	NA	NA
G5001.6	chr2	+	2012	12	novel_in_catalog	ENSG00000082146	novel	2293	12	NA	NA	2	-8	combination_of_known_junctions	FALSE	canonical	1	2	junction_9	35.80271932051812	NA	NA	NA	FALSE	NA	NA	NA	C	coding	285	858	299	1156	201454841	201478595	TRUE	20.0	TGAATTGAGTTTATGCTTTT	NA	NA	NA	NA	NA	NA
G5001.7	chr2	+	1993	11	novel_in_catalog	ENSG00000082146	novel	2293	12	NA	NA	4	-131	combination_of_known_junctions	FALSE	canonical	0	0	junction_3	31.048510431259018	NA	NA	NA	FALSE	NA	NA	NA	C	coding	280	843	611	1453	201474746	201480175	FALSE	55.00000000000001	AAATATATACAGAAATTGTA	NA	NA	NA	NA	NA	NA
G5002.1	chr2	-	1810	12	novel_in_catalog	ENSG00000155755	novel	1824	12	NA	NA	9	0	combination_of_known_junctions	TRUE	canonical	0	0	junction_10	27.89679918841367	NA	NA	NA	FALSE	NA	NA	NA	B	coding	203	612	644	1255	201629790	201624255	FALSE	60.0	AAAAATTATATAACCTAAAT	NA	NA	NA	NA	NA	NA
G5002.2	chr2	-	1710	12	novel_in_catalog	ENSG00000155755	novel	5592	13	NA	NA	6	-47	combination_of_known_junctions	FALSE	canonical	0	0	junction_10	27.89679918841367	NA	NA	NA	FALSE	NA	NA	NA	B	coding	203	612	647	1258	201629790	201624255	FALSE	30.0	AAACTGGCTTAGTGATTGAG	NA	NA	NA	NA	NA	NA
G5002.3	chr2	-	1421	12	novel_in_catalog	ENSG00000155755	novel	1824	12	NA	NA	0	-216	combination_of_known_junctions	FALSE	canonical	0	0	junction_10	27.89679918841367	NA	NA	NA	FALSE	NA	NA	NA	B	coding	203	612	653	1264	201629790	201624255	FALSE	20.0	TTTGCTGTTTATGTCTAAAC	NA	NA	NA	NA	NA	NA
G5003.1	chr2	-	6394	34	full-splice_match	ENSG00000003393	ENST00000264276	6644	34	252	-2	14	2	multi-exon	TRUE	canonical	3	19	junction_33	9.521711693392344	NA	NA	NA	FALSE	NA	NA	NA	C	coding	1657	4974	122	5095	201768885	201701851	FALSE	15.0	GTGGTTGTTTTATGATTGTA	NA	NA	NA	NA	NA	NA
G5003.2	chr2	-	3433	20	incomplete-splice_match	ENSG00000003393	ENST00000482891	4895	23	27	3393	-7	1453	5prime_fragment	FALSE	canonical	3	19	junction_19	10.859209808873306	NA	NA	NA	FALSE	NA	NA	NA	C	coding	1106	3318	114	3431	201768885	201725385	FALSE	40.0	AAAAATGTGCGGTCAAGGAG	NA	NA	NA	NA	NA	NA
G5003.3	chr2	-	2688	4	full-splice_match	ENSG00000003393	ENST00000467448	2677	4	-9	-2	-9	2	multi-exon	FALSE	canonical	3	19	junction_3	16.73983937265296	NA	NA	NA	FALSE	NA	NA	NA	C	coding	396	1191	150	1340	201768885	201760803	FALSE	30.0	AAATGTGTGTTTCTATTACA	NA	NA	NA	NA	NA	NA
G5004.1	chr2	+	454	4	incomplete-splice_match	ENSG00000055044	ENST00000472050	582	5	-38	2020	-9	-1964	5prime_fragment	FALSE	canonical	3	878	junction_1	162.6495892675075	NA	NA	NA	FALSE	NA	NA	NA	C	non_coding	NA	NA	NA	NA	NA	NA	NA	45.0	AAAAGAAGCCCATGAACCGC	NA	NA	NA	NA	NA	NA
G5004.10	chr2	+	1315	2	full-splice_match	ENSG00000055044	ENST00000492740	793	2	-29	-493	0	493	multi-exon	FALSE	canonical	3	878	junction_1	0.0	NA	NA	NA	FALSE	NA	NA	NA	C	non_coding	NA	NA	NA	NA	NA	NA	NA	55.00000000000001	AAAAACACAAAATTAGCCGG	NA	NA	NA	NA	NA	NA
G5004.11	chr2	+	2280	15	full-splice_match	ENSG00000055044	ENST00000264279	2046	15	29	-263	9	263	multi-exon	FALSE	canonical	3	762	junction_9	347.4186441250876	NA	NA	NA	FALSE	NA	NA	NA	C	coding	529	1590	198	1787	202265942	202303436	FALSE	45.0	AAATTAGGTGAGCAAAACTT	NA	NA	NA	NA	NA	NA
G5004.12	chr2	+	1663	13	novel_in_catalog	ENSG00000055044	novel	2046	15	NA	NA	12	2424	combination_of_known_junctions	FALSE	canonical	3	27	junction_7	378.4875236458338	NA	NA	NA	FALSE	NA	NA	NA	C	coding	214	642	1022	1663	202291214	202300330	FALSE	65.0	GAAAAGAAAGCCAAAAAAGC	NA	NA	NA	NA	NA	NA
G5004.13	chr2	+	1512	1	novel_in_catalog	ENSG00000055044	novel	2046	15	NA	NA	-5	-8412	mono-exon	FALSE	NA	NA	NA	NA	NA	NA	NA	NA	NA	NA	NA	NA	C	non_coding	NA	NA	NA	NA	NA	NA	NA	50.0	TATGAACCAAAAAACCATTT	NA	NA	NA	NA	NA	NA
G5004.14	chr2	+	1811	15	novel_not_in_catalog	ENSG00000055044	novel	2046	15	NA	NA	-2	-376	at_least_one_novel_splicesite	FALSE	canonical	0	0	junction_13	447.2546186207036	NA	NA	NA	TRUE	NA	NA	NA	C	coding	544	1632	180	1811	202265942	202303057	FALSE	20.0	GTATGTTTGTTTTTAATTAT	NA	NA	NA	NA	NA	NA
G5004.15	chr2	+	2107	16	novel_in_catalog	ENSG00000055044	novel	2046	15	NA	NA	6	-2	combination_of_known_junctions	FALSE	canonical	3	74	junction_3	507.4255281976525	NA	NA	NA	FALSE	NA	NA	NA	C	coding	466	1401	479	1879	202282365	202303436	FALSE	25.0	AATTTTGTGATCTCTTTATA	NA	NA	NA	NA	NA	NA
G5004.16	chr2	+	2311	15	novel_in_catalog	ENSG00000055044	novel	2046	15	NA	NA	6	-7	intron_retention	FALSE	canonical	3	141	junction_3	445.789256515329	NA	NA	NA	FALSE	NA	NA	NA	C	coding	466	1401	688	2088	202282365	202303436	FALSE	30.0	AAGACAATTTTGTGATCTCT	NA	NA	NA	NA	NA	NA
G5004.18	chr2	+	1454	4	full-splice_match	ENSG00000055044	ENST00000478508	599	4	-629	-226	-629	-7	multi-exon	FALSE	canonical	3	38	junction_1	869.308281847636	NA	NA	NA	FALSE	NA	NA	NA	C	coding	114	345	887	1231	202300115	202303436	FALSE	30.0	AAGACAATTTTGTGATCTCT	NA	NA	NA	NA	NA	NA
G5004.19	chr2	+	1550	3	incomplete-splice_match	ENSG00000055044	ENST00000264279	2046	15	33513	7	-629	-7	3prime_fragment	FALSE	canonical	3	1872	junction_2	10.0	NA	NA	NA	FALSE	NA	NA	NA	C	non_coding	NA	NA	NA	NA	NA	NA	NA	30.0	AAGACAATTTTGTGATCTCT	NA	NA	NA	NA	NA	NA
G5004.2	chr2	+	1456	12	incomplete-splice_match	ENSG00000055044	ENST00000264279	2046	15	11	5787	-9	-27	5prime_fragment	FALSE	canonical	3	762	junction_9	243.83631550761788	NA	NA	NA	FALSE	NA	NA	NA	C	coding	413	1239	216	1454	202265942	202297877	FALSE	70.0	AAAAACAGAAAAATATGAAC	NA	NA	NA	NA	NA	NA
G5004.3	chr2	+	1581	13	incomplete-splice_match	ENSG00000055044	ENST00000264279	2046	15	11	3335	-9	2425	5prime_fragment	FALSE	canonical	3	762	junction_9	237.3944794827565	NA	NA	NA	FALSE	NA	NA	NA	C	coding	455	1365	216	1580	202265942	202300330	FALSE	65.0	AAAAGAAAGCCAAAAAAGCC	NA	NA	NA	NA	NA	NA
G5004.4	chr2	+	1940	16	novel_not_in_catalog	ENSG00000055044	novel	2046	15	NA	NA	0	-501	at_least_one_novel_splicesite	FALSE	non_canonical	0	0	junction_1	578.0297185747075	NA	NA	NA	FALSE	NA	NA	NA	C	coding	408	1224	716	1939	202282365	202302931	FALSE	60.0	AAGAAGAAAAAGTGGCAGAA	NA	NA	NA	NA	NA	NA
G5004.5	chr2	+	2129	15	novel_in_catalog	ENSG00000055044	novel	2046	15	NA	NA	0	-1	combination_of_known_junctions	FALSE	canonical	3	27	junction_7	456.30141309428	NA	NA	NA	FALSE	NA	NA	NA	C	coding	288	867	1034	1900	202291214	202303436	FALSE	20.0	ATTTTGTGATCTCTTTATAT	NA	NA	NA	NA	NA	NA
G5004.6	chr2	+	1262	10	incomplete-splice_match	ENSG00000055044	ENST00000264279	2046	15	20	7844	0	-2084	5prime_fragment	FALSE	canonical	3	762	junction_9	218.4448965746423	NA	NA	NA	FALSE	NA	NA	NA	C	coding	352	1056	207	1262	202265942	202295822	FALSE	50.0	AAACACAAAGGAAAGGTGTG	NA	NA	NA	NA	NA	NA
G5004.7	chr2	+	1638	14	incomplete-splice_match	ENSG00000055044	ENST00000264279	2046	15	20	716	0	-483	5prime_fragment	FALSE	canonical	3	762	junction_9	308.36977342107207	NA	NA	NA	FALSE	NA	NA	NA	C	coding	477	1431	207	1637	202265942	202302949	FALSE	50.0	AAGAAGAAGAAACATCTGTG	NA	NA	NA	NA	NA	NA
G5004.8	chr2	+	1745	14	incomplete-splice_match	ENSG00000055044	ENST00000264279	2046	15	20	609	0	-376	5prime_fragment	FALSE	canonical	3	762	junction_9	308.36977342107207	NA	NA	NA	FALSE	NA	NA	NA	C	coding	513	1539	207	1745	202265942	202303057	FALSE	20.0	GTATGTTTGTTTTTAATTAT	NA	NA	NA	NA	NA	NA
G5004.9	chr2	+	2023	15	full-splice_match	ENSG00000055044	ENST00000264279	2046	15	20	3	0	-3	multi-exon	FALSE	canonical	3	762	junction_9	347.4186441250876	NA	NA	NA	FALSE	NA	NA	NA	C	coding	529	1590	207	1796	202265942	202303436	FALSE	20.0	CAATTTTGTGATCTCTTTAT	NA	NA	NA	NA	NA	NA
G5005.1	chr2	+	4795	13	full-splice_match	ENSG00000204217	ENST00000374580	11461	13	-744	7410	-744	0	multi-exon	FALSE	canonical	3	62	junction_5	12.017059632964388	NA	NA	NA	FALSE	NA	NA	NA	C	coding	1038	3117	1284	4400	202377475	202559946	FALSE	15.0	AGTGGTGTCTGGTATCCATG	NA	NA	NA	NA	NA	NA
G5005.2	chr2	+	7287	13	full-splice_match	ENSG00000204217	ENST00000374580	11461	13	-741	4915	-741	2495	multi-exon	FALSE	canonical	3	62	junction_5	12.017059632964388	NA	NA	NA	FALSE	NA	NA	NA	C	coding	1038	3117	1281	4397	202377475	202559946	FALSE	60.0	AAAAAAAAAAACCCACTGTT	NA	NA	NA	NA	NA	NA
G5005.3	chr2	+	4430	13	full-splice_match	ENSG00000204217	ENST00000374580	11461	13	-711	7742	-711	-332	multi-exon	FALSE	canonical	3	62	junction_5	12.017059632964388	NA	NA	NA	FALSE	NA	NA	NA	C	coding	1038	3117	1251	4367	202377475	202559946	FALSE	75.0	AAAAATAAAAAAAAAACTGC	NA	NA	NA	NA	NA	NA
G5005.4	chr2	+	5384	13	full-splice_match	ENSG00000204217	ENST00000374580	11461	13	-711	6788	-711	622	multi-exon	FALSE	canonical	3	62	junction_5	12.017059632964388	NA	NA	NA	FALSE	NA	NA	NA	C	coding	1038	3117	1251	4367	202377475	202559946	FALSE	35.0	AAAATAGTGTTATAGCCTTC	NA	NA	NA	NA	NA	NA
G5005.5	chr2	+	2523	1	genic	ENSG00000204217	novel	NA	NA	NA	NA	-685	-96366	mono-exon	FALSE	NA	NA	NA	NA	NA	NA	NA	NA	NA	NA	NA	NA	C	coding	135	408	3	410	202376253	202376660	NA	25.0	ATGATTTTTCTCTAAATTTC	NA	NA	NA	NA	NA	NA
G5005.6	chr2	+	3554	7	incomplete-splice_match	ENSG00000204217	ENST00000374580	11461	13	-436	45938	-436	-38528	5prime_fragment	FALSE	canonical	3	62	junction_5	12.307405178274673	NA	NA	NA	FALSE	NA	NA	NA	C	coding	328	987	976	1962	202377475	202520221	FALSE	60.0	AAACAAATAAATTAATTTTA	NA	NA	NA	NA	NA	NA
G5005.7	chr2	+	3303	7	incomplete-splice_match	ENSG00000204217	ENST00000374580	11461	13	-434	46187	-434	-38777	5prime_fragment	FALSE	canonical	3	62	junction_5	12.307405178274673	NA	NA	NA	FALSE	NA	NA	NA	C	coding	328	987	974	1960	202377475	202520221	FALSE	80.0	AAAAAAAAAAAAAGCAAATG	NA	NA	NA	NA	NA	NA
G5006.1	chr2	+	3879	16	full-splice_match	ENSG00000138380	ENST00000402905	5938	16	52	2007	-7	867	multi-exon	FALSE	canonical	3	25	junction_2	24.15910226441004	NA	NA	NA	FALSE	NA	NA	NA	C	coding	725	2178	270	2447	202941903	202983624	FALSE	75.0	AAAAAAAAAAAAAAGATTGG	NA	NA	NA	NA	NA	NA
G5006.2	chr2	+	4060	18	novel_in_catalog	ENSG00000138380	novel	3574	17	NA	NA	0	867	combination_of_known_junctions	FALSE	canonical	2	3	junction_1	29.696620571310827	NA	NA	NA	FALSE	NA	NA	NA	C	coding	725	2178	451	2628	202941903	202983624	FALSE	75.0	AAAAAAAAAAAAAAGATTGG	NA	NA	NA	NA	NA	NA
G5007.1	chr2	+	3273	1	novel_in_catalog	ENSG00000144426	novel	10938	55	NA	NA	2387	-4720	mono-exon	FALSE	NA	NA	NA	NA	NA	NA	NA	NA	NA	NA	NA	NA	A	non_coding	NA	NA	NA	NA	NA	NA	NA	80.0	AAAAATAAATAAATAAATAA	NA	NA	NA	NA	NA	NA
G5008.1	chr2	+	3121	13	full-splice_match	ENSG00000119004	ENST00000356079	1949	13	8	-1180	8	239	multi-exon	FALSE	canonical	3	71	junction_1	25.947061490658243	NA	NA	NA	FALSE	NA	NA	NA	C	coding	462	1389	116	1504	203239063	203296908	FALSE	90.0	AAAAATACAAAAAAAAAAAA	NA	NA	NA	NA	NA	NA
G5008.2	chr2	+	2575	13	full-splice_match	ENSG00000119004	ENST00000356079	1949	13	14	-640	14	-301	multi-exon	FALSE	canonical	3	71	junction_1	25.947061490658243	NA	NA	NA	FALSE	NA	NA	NA	C	coding	462	1389	110	1498	203239063	203296908	FALSE	80.0	AGAAAAACAAAAAAAAAGAT	NA	NA	NA	NA	NA	NA
G5008.3	chr2	+	1645	13	full-splice_match	ENSG00000119004	ENST00000356079	1949	13	80	224	-1	-105	multi-exon	FALSE	canonical	3	71	junction_1	25.947061490658243	NA	NA	NA	FALSE	NA	NA	NA	C	coding	462	1389	44	1432	203239063	203296908	FALSE	25.0	AAACTTTAGCTTTCTACTTT	NA	NA	NA	NA	NA	NA
G5008.4	chr2	+	2003	13	full-splice_match	ENSG00000119004	ENST00000356079	1949	13	90	-144	3	144	multi-exon	FALSE	canonical	3	71	junction_1	25.947061490658243	NA	NA	NA	FALSE	NA	NA	NA	C	coding	462	1389	34	1422	203239063	203296908	FALSE	25.0	AGGTCAGGAGTTTGCGACCA	NA	NA	NA	NA	NA	NA
G5009.1	chr2	+	1917	10	full-splice_match	ENSG00000138443	ENST00000261017	6484	10	-9	4576	-9	28	multi-exon	TRUE	canonical	3	91	junction_7	36.75477629161839	NA	NA	NA	FALSE	NA	NA	NA	C	coding	475	1428	245	1672	203328515	203427352	FALSE	45.0	ATGTCAAAGGTATAACAGCA	NA	NA	NA	NA	NA	NA
G5009.2	chr2	+	4071	10	full-splice_match	ENSG00000138443	ENST00000261017	6484	10	-7	2420	-7	1157	multi-exon	FALSE	canonical	3	91	junction_7	36.75477629161839	NA	NA	NA	FALSE	NA	NA	NA	C	coding	475	1428	243	1670	203328515	203427352	FALSE	85.0	AAAAAAAAAAAAAAAAAGTT	NA	NA	NA	NA	NA	NA
G5009.3	chr2	+	1679	11	novel_not_in_catalog	ENSG00000138443	novel	6484	10	NA	NA	4	31	at_least_one_novel_splicesite	FALSE	canonical	3	9	junction_10	54.000092592513205	NA	NA	NA	TRUE	NA	NA	NA	C	coding	474	1425	230	1654	203328515	203427575	FALSE	50.0	TCAAAGGTATAACAGCATAA	NA	NA	NA	NA	NA	NA
G5009.4	chr2	+	1810	9	novel_in_catalog	ENSG00000138443	novel	6484	10	NA	NA	12	31	combination_of_known_junctions	FALSE	canonical	3	77	junction_7	36.4312280193792	NA	NA	NA	FALSE	NA	NA	NA	C	coding	446	1341	222	1562	203328515	203427352	FALSE	50.0	TCAAAGGTATAACAGCATAA	NA	NA	NA	NA	NA	NA
G5009.5	chr2	+	2938	10	full-splice_match	ENSG00000138443	ENST00000261017	6484	10	27	3519	25	58	multi-exon	FALSE	canonical	3	91	junction_7	36.75477629161839	NA	NA	NA	FALSE	NA	NA	NA	C	coding	475	1428	209	1636	203328515	203427352	FALSE	25.0	AGTGGAGTCTGTAGGGCAGA	NA	NA	NA	NA	NA	NA
G5010.1	chr2	+	1520	4	full-splice_match	ENSG00000178562	ENST00000324106	4812	4	54	3238	54	762	multi-exon	FALSE	canonical	3	55	junction_1	12.027745701779143	NA	NA	NA	FALSE	NA	NA	NA	C	coding	220	663	96	758	203706697	203734912	FALSE	55.00000000000001	AAGAAAGAATATGTCAGGAA	NA	NA	NA	NA	NA	NA
G5010.2	chr2	+	2353	1	novel_in_catalog	ENSG00000178562	novel	4526	3	NA	NA	57	-25955	mono-exon	FALSE	NA	NA	NA	NA	NA	NA	NA	NA	NA	NA	NA	NA	C	non_coding	NA	NA	NA	NA	NA	NA	NA	70.0	AAAAATACAAAAAAATTAGC	NA	NA	NA	NA	NA	NA
G5010.3	chr2	+	3661	4	full-splice_match	ENSG00000178562	ENST00000324106	4812	4	85	1066	85	-1064	multi-exon	FALSE	canonical	3	55	junction_1	12.027745701779143	NA	NA	NA	FALSE	NA	NA	NA	C	coding	220	663	65	727	203706697	203734912	FALSE	35.0	AAATTTGTACTTTAATATTG	NA	NA	NA	NA	NA	NA
G5010.4	chr2	+	5556	4	full-splice_match	ENSG00000178562	ENST00000324106	4812	4	93	-837	93	837	multi-exon	FALSE	canonical	3	55	junction_1	12.027745701779143	NA	NA	NA	FALSE	NA	NA	NA	C	coding	220	663	57	719	203706697	203734912	FALSE	45.0	TGAAAAAGATGAGCTTATAT	NA	NA	NA	NA	NA	NA
G5010.5	chr2	+	2464	1	novel_in_catalog	ENSG00000178562	novel	4526	3	NA	NA	98	-25803	mono-exon	FALSE	NA	NA	NA	NA	NA	NA	NA	NA	NA	NA	NA	NA	C	non_coding	NA	NA	NA	NA	NA	NA	NA	80.0	AAAAAAAAAAAAAAATTATG	NA	NA	NA	NA	NA	NA
G5010.6	chr2	+	3237	4	full-splice_match	ENSG00000178562	ENST00000324106	4812	4	107	1468	107	-1466	multi-exon	FALSE	canonical	3	55	junction_1	12.027745701779143	NA	NA	NA	FALSE	NA	NA	NA	C	coding	220	663	43	705	203706697	203734912	FALSE	40.0	AAAGACTTGATCTATGGTAA	NA	NA	NA	NA	NA	NA
G5011.1	chr2	+	2627	5	full-splice_match	ENSG00000163600	ENST00000316386	2645	5	15	3	15	-3	multi-exon	FALSE	canonical	0	0	junction_2	0.8660254037844386	NA	NA	NA	FALSE	NA	NA	NA	A	coding	199	600	53	652	203936815	203959599	FALSE	25.0	AAATACCTCACTGTGTTTTC	NA	NA	NA	NA	NA	NA
G5012.1	chr2	+	4136	17	full-splice_match	ENSG00000118257	ENST00000357785	2926	17	-809	-401	-49	401	multi-exon	TRUE	canonical	1	1	junction_11	3.1991209730174317	NA	NA	NA	FALSE	NA	NA	NA	C	coding	926	2781	841	3621	205683291	205795058	FALSE	15.0	ATCCCATCCTCTGATTGTCT	NA	NA	NA	NA	NA	NA
G5012.2	chr2	+	4142	16	full-splice_match	ENSG00000118257	ENST00000357118	3367	16	-781	6	-21	-6	multi-exon	FALSE	canonical	0	0	junction_15	3.4871191548325386	NA	NA	NA	FALSE	NA	NA	NA	C	coding	901	2706	813	3518	205683291	205776526	FALSE	10.0	TATCTAGCTCTGGCTGGGTT	NA	NA	NA	NA	NA	NA
G5012.3	chr2	+	6684	16	full-splice_match	ENSG00000118257	ENST00000357118	3367	16	-762	-2555	-2	-3	multi-exon	FALSE	canonical	0	0	junction_15	3.4871191548325386	NA	NA	NA	FALSE	NA	NA	NA	C	coding	901	2706	794	3499	205683291	205776526	FALSE	25.0	AAACATGTGAGGTTTTTTTT	NA	NA	NA	NA	NA	NA
G5012.4	chr2	+	6641	17	full-splice_match	ENSG00000118257	ENST00000357785	2926	17	-759	-2956	0	-5	multi-exon	FALSE	canonical	1	1	junction_11	3.1991209730174317	NA	NA	NA	FALSE	NA	NA	NA	C	coding	926	2781	791	3571	205683291	205795058	FALSE	20.0	AGATATTTTTCTGCATCGTG	NA	NA	NA	NA	NA	NA
G5012.5	chr2	+	1231	2	full-splice_match	ENSG00000118257	ENST00000478013	1072	2	-157	-2	0	2	multi-exon	FALSE	canonical	2	3	junction_1	0.0	NA	NA	NA	FALSE	NA	NA	NA	C	non_coding	NA	NA	NA	NA	NA	NA	NA	30.0	AGTATGGTGGAAAGAGCCTT	NA	NA	NA	NA	NA	NA
G5012.6	chr2	+	3085	13	incomplete-splice_match	ENSG00000118257	ENST00000357118	3367	16	39016	20	11	-20	3prime_fragment	FALSE	canonical	0	0	junction_12	3.766629793329841	NA	NA	NA	FALSE	NA	NA	NA	C	coding	717	2154	322	2475	205722597	205776526	FALSE	10.0	GCTTTTTGTTGCCTTATCTA	NA	NA	NA	NA	NA	NA
G5013.1	chr2	-	3916	11	novel_not_in_catalog	ENSG00000114933	novel	14136	11	NA	NA	957	5867	at_least_one_novel_splicesite	FALSE	canonical	2	4	junction_10	14.045995870709916	NA	NA	NA	FALSE	NA	NA	NA	C	coding	1027	3084	303	3386	206063016	206004368	FALSE	55.00000000000001	AAAAGAAAAAAATGTGTCTT	NA	NA	NA	NA	NA	NA
G5013.2	chr2	-	3959	11	full-splice_match	ENSG00000114933	ENST00000403263	14136	11	60	10117	60	5867	multi-exon	FALSE	canonical	3	16	junction_10	11.645170672858342	NA	NA	NA	FALSE	NA	NA	NA	C	coding	1027	3084	346	3429	206063016	206004368	FALSE	55.00000000000001	AAAAGAAAAAAATGTGTCTT	NA	NA	NA	NA	NA	NA
G5013.3	chr2	-	1858	9	novel_not_in_catalog	ENSG00000114933	novel	1664	8	NA	NA	329	0	at_least_one_novel_splicesite	FALSE	canonical	3	10	junction_8	13.747158797366094	NA	NA	NA	FALSE	NA	NA	NA	C	coding	544	1632	227	1858	206063016	206009705	FALSE	70.0	AAAAAACACAAGAAGAAGAG	NA	NA	NA	NA	NA	NA
G5013.4	chr2	-	2072	9	incomplete-splice_match	ENSG00000114933	ENST00000403263	14136	11	-35	15984	-35	0	5prime_fragment	FALSE	canonical	3	16	junction_8	12.323123589415145	NA	NA	NA	FALSE	NA	NA	NA	C	coding	544	1632	441	2072	206063016	206009705	FALSE	70.0	AAAAAACACAAGAAGAAGAG	NA	NA	NA	NA	NA	NA
G5014.10	chr2	-	2455	19	full-splice_match	ENSG00000023228	ENST00000233190	11819	19	80	9284	-14	0	multi-exon	FALSE	canonical	3	412	junction_18	168.9584286660004	NA	NA	NA	FALSE	NA	NA	NA	C	coding	727	2184	188	2371	206153678	206124185	FALSE	75.0	AAAAAAAAATAATAATAATT	NA	NA	NA	NA	NA	NA
G5014.11	chr2	-	2264	18	novel_in_catalog	ENSG00000023228	novel	11819	19	NA	NA	-36	0	combination_of_known_splicesites	FALSE	canonical	2	6	junction_7	238.97316378702573	NA	NA	NA	FALSE	NA	NA	NA	C	coding	684	2055	126	2180	206153678	206124185	FALSE	75.0	AAAAAAAAATAATAATAATT	NA	NA	NA	NA	NA	NA
G5014.12	chr2	-	2268	18	novel_in_catalog	ENSG00000023228	novel	11819	19	NA	NA	-41	0	combination_of_known_splicesites	FALSE	canonical	1	3	junction_6	238.68383338286463	NA	NA	NA	FALSE	NA	NA	NA	C	coding	422	1269	131	1399	206153678	206133099	TRUE	75.0	AAAAAAAAATAATAATAATT	NA	NA	NA	NA	NA	NA
G5014.2	chr2	-	3395	19	full-splice_match	ENSG00000023228	ENST00000233190	11819	19	159	8265	-19	29	multi-exon	FALSE	canonical	3	412	junction_18	168.9584286660004	NA	NA	NA	FALSE	NA	NA	NA	C	coding	727	2184	109	2292	206153678	206124185	FALSE	55.00000000000001	ACAATTAGGAGATAATTAAA	NA	NA	NA	NA	NA	NA
G5014.3	chr2	-	3234	19	full-splice_match	ENSG00000023228	ENST00000233190	11819	19	146	8439	-32	-145	multi-exon	FALSE	canonical	3	412	junction_18	168.9584286660004	NA	NA	NA	FALSE	NA	NA	NA	C	coding	727	2184	122	2305	206153678	206124185	FALSE	20.0	TTGATGTTCTGTATTCATTA	NA	NA	NA	NA	NA	NA
G5014.4	chr2	-	2802	19	full-splice_match	ENSG00000023228	ENST00000233190	11819	19	16	9001	16	1	multi-exon	FALSE	canonical	3	412	junction_18	168.9584286660004	NA	NA	NA	FALSE	NA	NA	NA	C	coding	727	2184	252	2435	206153678	206124185	FALSE	50.0	AAGAAAAGATTTAAGCACCT	NA	NA	NA	NA	NA	NA
G5014.5	chr2	-	2578	18	full-splice_match	ENSG00000023228	ENST00000423725	2631	18	52	1	-32	-1	multi-exon	FALSE	canonical	3	11	junction_16	240.7102380147573	NA	NA	NA	FALSE	NA	NA	NA	C	coding	670	2013	201	2213	206149907	206124185	FALSE	55.00000000000001	TAAAGAAAAGATTTAAGCAC	NA	NA	NA	NA	NA	NA
G5014.6	chr2	-	2540	18	novel_in_catalog	ENSG00000023228	novel	11819	19	NA	NA	-32	-2	combination_of_known_splicesites	FALSE	canonical	2	6	junction_7	238.97316378702573	NA	NA	NA	FALSE	NA	NA	NA	C	coding	684	2055	122	2176	206153678	206124185	FALSE	55.00000000000001	CTAAAGAAAAGATTTAAGCA	NA	NA	NA	NA	NA	NA
G5014.7	chr2	-	2412	17	novel_in_catalog	ENSG00000023228	novel	2631	18	NA	NA	-19	37	combination_of_known_splicesites	FALSE	canonical	1	2	junction_16	237.02871002264683	NA	NA	NA	FALSE	NA	NA	NA	C	coding	670	2013	123	2135	206149907	206124185	FALSE	15.0	GAGTTGTTGGCTTATCTTCA	NA	NA	NA	NA	NA	NA
G5014.8	chr2	-	2672	20	novel_not_in_catalog	ENSG00000023228	novel	11819	19	NA	NA	-19	34	at_least_one_novel_splicesite	FALSE	canonical	0	0	junction_11	279.13385027830486	NA	NA	NA	TRUE	NA	NA	NA	C	coding	474	1425	974	2398	206145004	206124185	FALSE	15.0	TATGAGTTGTTGGCTTATCT	NA	NA	NA	NA	NA	NA
G5014.9	chr2	-	2489	18	novel_in_catalog	ENSG00000023228	novel	11819	19	NA	NA	-9	32	combination_of_known_splicesites	FALSE	canonical	0	0	junction_17	230.70397755460476	NA	NA	NA	FALSE	NA	NA	NA	C	coding	686	2061	157	2217	206152448	206124185	FALSE	20.0	ATTATGAGTTGTTGGCTTAT	NA	NA	NA	NA	NA	NA
G5015.1	chr2	+	4409	1	incomplete-splice_match	ENSG00000204186	ENST00000374423	10286	5	35352	5	17952	-1	mono-exon	FALSE	NA	NA	NA	NA	NA	NA	NA	NA	NA	NA	NA	NA	A	coding	519	1560	20	1579	206310034	206311593	NA	15.0	GAAATTTGTCTGTTCTCTCT	NA	NA	NA	NA	NA	NA
G5017.1	chr2	+	3522	12	full-splice_match	ENSG00000118246	ENST00000236980	3188	12	223	-557	-26	557	multi-exon	FALSE	canonical	3	144	junction_1	103.52290440060686	NA	NA	NA	FALSE	NA	NA	NA	C	coding	710	2133	126	2258	206766694	206791802	FALSE	40.0	AAAAAATTAGCCGGGCATGG	NA	NA	NA	NA	NA	NA
G5017.2	chr2	+	2566	13	novel_not_in_catalog	ENSG00000118246	novel	2586	12	NA	NA	-13	0	at_least_one_novel_splicesite	FALSE	canonical	0	0	junction_11	179.27911200137063	NA	NA	NA	FALSE	NA	NA	NA	C	coding	738	2217	206	2422	206766694	206791802	FALSE	35.0	AAGAAATGTTGTTACTGCCA	NA	NA	NA	NA	NA	NA
G5017.3	chr2	+	3040	12	full-splice_match	ENSG00000118246	ENST00000402774	2586	12	161	-615	-13	-5	multi-exon	FALSE	canonical	3	181	junction_1	95.15641755369363	NA	NA	NA	FALSE	NA	NA	NA	C	coding	710	2133	206	2338	206766694	206791802	FALSE	35.0	AATCAGACCTGAGGACTATT	NA	NA	NA	NA	NA	NA
G5017.4	chr2	+	4145	12	full-splice_match	ENSG00000118246	ENST00000402774	2586	12	161	-1720	-13	1100	multi-exon	FALSE	canonical	3	181	junction_1	95.15641755369363	NA	NA	NA	FALSE	NA	NA	NA	C	coding	710	2133	206	2338	206766694	206791802	FALSE	30.0	AAATGTTGAGTGTGCATCAG	NA	NA	NA	NA	NA	NA
G5017.5	chr2	+	3750	12	full-splice_match	ENSG00000118246	ENST00000402774	2586	12	167	-1331	-7	711	multi-exon	FALSE	canonical	3	181	junction_1	95.15641755369363	NA	NA	NA	FALSE	NA	NA	NA	C	coding	710	2133	200	2332	206766694	206791802	FALSE	100.0	AAAAAAAAAAAAAAAAAAAA	NA	NA	NA	NA	NA	NA
G5017.6	chr2	+	2472	12	full-splice_match	ENSG00000118246	ENST00000402774	2586	12	171	-57	-3	0	multi-exon	FALSE	canonical	3	181	junction_1	95.15641755369363	NA	NA	NA	FALSE	NA	NA	NA	C	coding	710	2133	196	2328	206766694	206791802	FALSE	35.0	AAGAAATGTTGTTACTGCCA	NA	NA	NA	NA	NA	NA
G5017.7	chr2	+	3403	11	incomplete-splice_match	ENSG00000118246	ENST00000402774	2586	12	171	8	-3	-8	intron_retention	FALSE	canonical	3	181	junction_1	96.6279462681475	NA	NA	NA	FALSE	NA	NA	NA	C	coding	677	2034	196	2229	206766694	206790707	FALSE	30.0	TTGAGCTATCTGCTAAGACA	NA	NA	NA	NA	NA	NA
G5017.8	chr2	+	4019	11	incomplete-splice_match	ENSG00000118246	ENST00000402774	2586	12	176	-613	2	-7	intron_retention	FALSE	canonical	3	181	junction_1	96.6279462681475	NA	NA	NA	FALSE	NA	NA	NA	C	coding	677	2034	191	2224	206766694	206790707	FALSE	35.0	TGAATCAGACCTGAGGACTA	NA	NA	NA	NA	NA	NA
G5018.1	chr2	-	3290	5	novel_in_catalog	ENSG00000118263	novel	1788	5	NA	NA	-65	-8	combination_of_known_junctions	FALSE	canonical	2	11	junction_4	6.800735254367722	NA	NA	NA	FALSE	NA	NA	NA	C	coding	302	909	267	1175	207165568	207081213	FALSE	90.0	AAAAAAAACAAAAACAAAAA	NA	NA	NA	NA	NA	NA
G5018.2	chr2	-	3642	4	full-splice_match	ENSG00000118263	ENST00000309446	8362	4	-241	4961	0	-8	multi-exon	FALSE	canonical	3	24	junction_1	1.699673171197595	NA	NA	NA	FALSE	NA	NA	NA	C	coding	302	909	619	1527	207165568	207081213	FALSE	90.0	AAAAAAAACAAAAACAAAAA	NA	NA	NA	NA	NA	NA
G5018.3	chr2	-	2008	5	novel_in_catalog	ENSG00000118263	novel	1788	5	NA	NA	-10	8	combination_of_known_junctions	FALSE	canonical	0	0	junction_4	11.497282287566918	NA	NA	NA	FALSE	NA	NA	NA	C	coding	302	909	240	1148	207165568	207081213	FALSE	15.0	TATCCCTTGAGCCTCACCTT	NA	NA	NA	NA	NA	NA
G5019.1	chr2	+	2164	9	full-splice_match	ENSG00000118260	ENST00000432329	7650	9	7	5479	7	163	multi-exon	FALSE	canonical	3	130	junction_4	163.29631808464023	NA	NA	NA	FALSE	NA	NA	NA	C	coding	339	1020	251	1270	207555642	207597058	FALSE	45.0	AAAAATATTTATATTGTCAC	NA	NA	NA	NA	NA	NA
G5019.10	chr2	+	1984	9	full-splice_match	ENSG00000118260	ENST00000432329	7650	9	51	5615	3	27	multi-exon	FALSE	canonical	3	130	junction_4	163.29631808464023	NA	NA	NA	FALSE	NA	NA	NA	C	coding	339	1020	207	1226	207555642	207597058	FALSE	60.0	TAAATTAAAGCAAAGTAAAT	NA	NA	NA	NA	NA	NA
G5019.11	chr2	+	2964	8	full-splice_match	ENSG00000118260	ENST00000353267	7588	8	31	4593	3	-344	multi-exon	FALSE	canonical	3	262	junction_3	93.15797423337041	NA	NA	NA	FALSE	NA	NA	NA	C	coding	325	978	207	1184	207555642	207597058	FALSE	90.0	AAAAATAAAAATAAAAAAAA	NA	NA	NA	NA	NA	NA
G5019.12	chr2	+	2190	8	full-splice_match	ENSG00000118260	ENST00000353267	7588	8	45	5353	17	289	multi-exon	FALSE	canonical	3	262	junction_3	93.15797423337041	NA	NA	NA	FALSE	NA	NA	NA	C	coding	325	978	193	1170	207555642	207597058	FALSE	30.0	GTTTATGAAATGTTACATGT	NA	NA	NA	NA	NA	NA
G5019.13	chr2	+	2833	9	full-splice_match	ENSG00000118260	ENST00000432329	7650	9	70	4747	22	-498	multi-exon	FALSE	canonical	3	130	junction_4	163.29631808464023	NA	NA	NA	FALSE	NA	NA	NA	C	coding	339	1020	188	1207	207555642	207597058	FALSE	65.0	AAAAATACAAAAATTAGCCA	NA	NA	NA	NA	NA	NA
G5019.14	chr2	+	1507	8	full-splice_match	ENSG00000118260	ENST00000353267	7588	8	51	6030	23	-57	multi-exon	FALSE	canonical	3	262	junction_3	93.15797423337041	NA	NA	NA	FALSE	NA	NA	NA	C	coding	325	978	187	1164	207555642	207597058	FALSE	10.0	TGTGCTGAGCTCCTTGATTG	NA	NA	NA	NA	NA	NA
G5019.2	chr2	+	3045	9	full-splice_match	ENSG00000118260	ENST00000432329	7650	9	9	4596	9	-347	multi-exon	FALSE	canonical	3	130	junction_4	163.29631808464023	NA	NA	NA	FALSE	NA	NA	NA	C	coding	339	1020	249	1268	207555642	207597058	FALSE	80.0	TCAAAAAATAAAAATAAAAA	NA	NA	NA	NA	NA	NA
G5019.3	chr2	+	2111	8	full-splice_match	ENSG00000118260	ENST00000353267	7588	8	-1	5478	-1	164	multi-exon	FALSE	canonical	3	262	junction_3	93.15797423337041	NA	NA	NA	FALSE	NA	NA	NA	C	coding	325	978	239	1216	207555642	207597058	FALSE	40.0	AAAATATTTATATTGTCACT	NA	NA	NA	NA	NA	NA
G5019.4	chr2	+	2683	9	full-splice_match	ENSG00000118260	ENST00000432329	7650	9	22	4945	2	-696	multi-exon	FALSE	canonical	3	130	junction_4	163.29631808464023	NA	NA	NA	FALSE	NA	NA	NA	C	coding	339	1020	236	1255	207555642	207597058	FALSE	85.0	AAAAAAAAAAAAAAAAGACT	NA	NA	NA	NA	NA	NA
G5019.5	chr2	+	2839	8	full-splice_match	ENSG00000118260	ENST00000353267	7588	8	2	4747	2	-498	multi-exon	FALSE	canonical	3	262	junction_3	93.15797423337041	NA	NA	NA	FALSE	NA	NA	NA	C	coding	325	978	236	1213	207555642	207597058	FALSE	65.0	AAAAATACAAAAATTAGCCA	NA	NA	NA	NA	NA	NA
G5019.6	chr2	+	1293	8	full-splice_match	ENSG00000118260	ENST00000353267	7588	8	9	6286	-2	196	multi-exon	FALSE	canonical	3	262	junction_3	93.15797423337041	NA	NA	NA	FALSE	NA	NA	NA	C	coding	325	978	229	1206	207555642	207597058	FALSE	20.0	AACATTTCTTTTTTTCTATG	NA	NA	NA	NA	NA	NA
G5019.7	chr2	+	2634	8	full-splice_match	ENSG00000118260	ENST00000353267	7588	8	9	4945	-2	-696	multi-exon	FALSE	canonical	3	262	junction_3	93.15797423337041	NA	NA	NA	FALSE	NA	NA	NA	C	coding	325	978	229	1206	207555642	207597058	FALSE	85.0	AAAAAAAAAAAAAAAAGACT	NA	NA	NA	NA	NA	NA
G5019.8	chr2	+	1919	8	full-splice_match	ENSG00000118260	ENST00000353267	7588	8	28	5641	0	1	multi-exon	FALSE	canonical	3	262	junction_3	93.15797423337041	NA	NA	NA	FALSE	NA	NA	NA	C	coding	325	978	210	1187	207555642	207597058	FALSE	40.0	AACGACAAAGCATGGTATTT	NA	NA	NA	NA	NA	NA
G5019.9	chr2	+	4602	3	incomplete-splice_match	ENSG00000118260	ENST00000494094	580	4	-132	3200	0	-3046	5prime_fragment	FALSE	canonical	3	486	junction_1	43.0	NA	NA	NA	FALSE	NA	NA	NA	C	non_coding	NA	NA	NA	NA	NA	NA	NA	80.0	AAAAAAAAAAAATCTTAAAA	NA	NA	NA	NA	NA	NA
G5020.1	chr2	-	4925	5	novel_in_catalog	ENSG00000144401	novel	4805	4	NA	NA	17	0	intron_retention	FALSE	canonical	2	5	junction_2	73.09368987812833	NA	NA	NA	FALSE	NA	NA	NA	C	coding	236	711	283	993	207624375	207613046	FALSE	25.0	TGAGCATTCTGTGATATACC	NA	NA	NA	NA	NA	NA
G5020.4	chr2	-	1666	4	full-splice_match	ENSG00000144401	ENST00000406927	1103	4	64	-627	17	-12	multi-exon	FALSE	canonical	3	45	junction_3	57.621369492769105	NA	NA	NA	FALSE	NA	NA	NA	C	coding	218	657	80	736	207624375	207613046	FALSE	100.0	AAAAAAAAAAAAAAAAAAAA	NA	NA	NA	NA	NA	NA
G5020.5	chr2	-	1952	4	full-splice_match	ENSG00000144401	ENST00000411432	4805	4	-151	3004	-21	-15	multi-exon	FALSE	canonical	3	65	junction_3	49.93551397107629	NA	NA	NA	FALSE	NA	NA	NA	C	coding	218	657	369	1025	207624375	207613046	FALSE	90.0	TCAAAAAAAAAAAAAAAAAA	NA	NA	NA	NA	NA	NA
G5020.6	chr2	-	1040	4	full-splice_match	ENSG00000144401	ENST00000406927	1103	4	63	0	16	0	multi-exon	FALSE	canonical	3	45	junction_3	57.621369492769105	NA	NA	NA	FALSE	NA	NA	NA	C	coding	218	657	81	737	207624375	207613046	FALSE	40.0	TGAAGGGCCGGTATAAAGAA	NA	NA	NA	NA	NA	NA
G5021.1	chr2	-	3112	2	full-splice_match	ENSG00000163251	ENST00000295417	6708	2	-346	3942	-346	-3942	multi-exon	FALSE	canonical	2	8	junction_1	0.0	NA	NA	NA	FALSE	NA	NA	NA	A	coding	585	1758	901	2658	207768739	207766982	FALSE	15.0	TGACTGGGAAGTTGTTGGGT	NA	NA	NA	NA	NA	NA
G5022.1	chr2	-	2760	3	incomplete-splice_match	ENSG00000178385	ENST00000457206	3689	8	-54	75878	8	-75878	5prime_fragment	FALSE	canonical	3	27	junction_2	1.0	NA	NA	NA	FALSE	NA	NA	NA	B	coding	523	1572	483	2054	208001639	207976625	FALSE	85.0	CCAAAAAAAAAAAAAAAAAT	NA	NA	NA	NA	NA	NA
G5022.2	chr2	-	2382	1	novel_in_catalog	ENSG00000178385	novel	9807	8	NA	NA	15	-123123	mono-exon	FALSE	NA	NA	NA	NA	NA	NA	NA	NA	NA	NA	NA	NA	B	non_coding	NA	NA	NA	NA	NA	NA	NA	70.0	TAAAAAAAAAAAAGGTTAAT	NA	NA	NA	NA	NA	NA
G5023.5	chr2	-	4078	9	novel_in_catalog	ENSG00000138413	novel	2382	10	NA	NA	-5	2	intron_retention	FALSE	canonical	3	426	junction_1	129.94109242268206	NA	NA	NA	FALSE	NA	NA	NA	C	coding	235	708	2522	3229	208243587	208237079	FALSE	5.0	ATTCTTCTGCGTTTCTGTTT	NA	NA	NA	NA	NA	NA
G5023.6	chr2	-	2362	10	full-splice_match	ENSG00000138413	ENST00000345146	2382	10	-31	51	-31	-13	multi-exon	FALSE	canonical	3	426	junction_1	123.38747560349255	NA	NA	NA	FALSE	NA	NA	NA	C	coding	414	1245	317	1561	208251551	208237079	FALSE	20.0	ATCTTCTCCTGAACTGTTGA	NA	NA	NA	NA	NA	NA
G5023.7	chr2	-	1590	4	full-splice_match	ENSG00000138413	ENST00000462386	1614	4	-52	76	0	-76	multi-exon	FALSE	canonical	3	726	junction_3	43.52266331719857	NA	NA	NA	FALSE	NA	NA	NA	C	coding	177	534	266	799	208251551	208248249	FALSE	90.0	AAAAAGAAAAAGAAAAAAAA	NA	NA	NA	NA	NA	NA
G5024.2	chr2	+	1711	10	incomplete-splice_match	ENSG00000115020	ENST00000407449	1898	12	-23	2554	-12	-6	5prime_fragment	FALSE	canonical	3	57	junction_1	47.08148963941844	NA	NA	NA	FALSE	NA	NA	NA	B	coding	456	1371	171	1541	208271520	208302404	FALSE	75.0	AATAAAAAAGGAAAAAGATA	NA	NA	NA	NA	NA	NA
G5025.1	chr2	+	4047	5	incomplete-splice_match	ENSG00000115020	ENST00000264380	9901	42	85169	1	17064	-1	3prime_fragment	FALSE	canonical	3	183	junction_1	27.616797424755827	NA	NA	NA	FALSE	NA	NA	NA	B	coding	162	489	114	602	208352747	208355305	FALSE	20.0	ACTTAGTTTTGAATCTGCTT	NA	NA	NA	NA	NA	NA
G5026.1	chr2	-	4191	15	full-splice_match	ENSG00000144445	ENST00000281772	4754	15	-32	595	-32	415	multi-exon	FALSE	canonical	2	8	junction_6	21.64380007375445	NA	NA	NA	FALSE	NA	NA	NA	A	coding	987	2964	297	3260	210154582	210022949	FALSE	80.0	AAAAAAAAAAAAAAGATGAT	NA	NA	NA	NA	NA	NA
G5027.1	chr2	-	4591	10	full-splice_match	ENSG00000115365	ENST00000450366	4602	10	11	0	1	0	multi-exon	FALSE	canonical	3	106	junction_9	60.64651680022522	NA	NA	NA	FALSE	NA	NA	NA	C	coding	399	1200	154	1353	210476396	210434487	FALSE	10.0	TCATCATGTGCTTTTTGTTT	NA	NA	NA	NA	NA	NA
G5027.2	chr2	-	2672	10	full-splice_match	ENSG00000115365	ENST00000450366	4602	10	28	1902	0	964	multi-exon	FALSE	canonical	3	106	junction_9	60.64651680022522	NA	NA	NA	FALSE	NA	NA	NA	C	coding	399	1200	137	1336	210476396	210434487	FALSE	55.00000000000001	AAAAAAAAATTGTAGCTTTA	NA	NA	NA	NA	NA	NA
G5027.3	chr2	-	2579	10	full-splice_match	ENSG00000115365	ENST00000431941	1270	10	24	-1333	6	961	multi-exon	FALSE	canonical	3	6	junction_9	83.57136375282009	NA	NA	NA	FALSE	NA	NA	NA	C	coding	399	1200	47	1246	210476396	210434487	FALSE	50.0	TGCAAAAAAAAATTGTAGCT	NA	NA	NA	NA	NA	NA
G5027.4	chr2	-	2292	10	full-splice_match	ENSG00000115365	ENST00000450366	4602	10	41	2269	13	597	multi-exon	FALSE	canonical	3	106	junction_9	60.64651680022522	NA	NA	NA	FALSE	NA	NA	NA	C	coding	399	1200	124	1323	210476396	210434487	FALSE	25.0	TCAATTTATCTGAACTTTGG	NA	NA	NA	NA	NA	NA
G5027.5	chr2	-	1931	9	full-splice_match	ENSG00000115365	ENST00000443314	4781	9	8	2842	8	24	multi-exon	FALSE	canonical	3	136	junction_3	51.05863663475554	NA	NA	NA	FALSE	NA	NA	NA	C	coding	399	1200	336	1535	210476396	210434487	FALSE	25.0	ACTTCACTTCTCTTTAATAT	NA	NA	NA	NA	NA	NA
G5027.6	chr2	-	1723	10	full-splice_match	ENSG00000115365	ENST00000450366	4602	10	25	2854	-3	12	multi-exon	FALSE	canonical	3	106	junction_9	60.64651680022522	NA	NA	NA	FALSE	NA	NA	NA	C	coding	399	1200	140	1339	210476396	210434487	FALSE	25.0	ATTGGGTATTACACTTCACT	NA	NA	NA	NA	NA	NA
G5028.1	chr2	+	5719	39	full-splice_match	ENSG00000021826	ENST00000430249	5698	39	-26	5	1	-5	multi-exon	TRUE	canonical	0	0	junction_1	4.993624744475966	NA	NA	NA	FALSE	NA	NA	NA	A	coding	1500	4503	100	4602	210556734	210677985	FALSE	25.0	GGTAATGCAGTTGAATCTGG	NA	NA	NA	NA	NA	NA
G5029.1	chr2	-	3698	1	incomplete-splice_match	ENSG00000030419	ENST00000457361	9350	8	148207	14	11876	-14	mono-exon	FALSE	NA	NA	NA	NA	NA	NA	NA	NA	NA	NA	NA	NA	B	non_coding	NA	NA	NA	NA	NA	NA	NA	55.00000000000001	ATAAAAAGTTTGCTATAAAA	NA	NA	NA	NA	NA	NA
G5029.10	chr2	-	3029	9	novel_in_catalog	ENSG00000030419	novel	2001	9	NA	NA	223	7	combination_of_known_splicesites	FALSE	canonical	3	15	junction_8	407.3369113829485	NA	NA	NA	FALSE	NA	NA	NA	B	coding	500	1503	199	1701	213148629	213007360	FALSE	80.0	ATAAAAGAAACAAAAAAATA	NA	NA	NA	NA	NA	NA
G5029.11	chr2	-	3839	1	novel_in_catalog	ENSG00000030419	novel	9350	8	NA	NA	-1075	-5155	mono-exon	FALSE	NA	NA	NA	NA	NA	NA	NA	NA	NA	NA	NA	NA	B	non_coding	NA	NA	NA	NA	NA	NA	NA	75.0	AAAAAAAAGAAATAAAGAGC	NA	NA	NA	NA	NA	NA
G5029.12	chr2	-	3603	1	novel_in_catalog	ENSG00000030419	novel	9344	8	NA	NA	-6816	-11132	mono-exon	FALSE	NA	NA	NA	NA	NA	NA	NA	NA	NA	NA	NA	NA	B	coding	114	345	1010	1354	213021085	213020741	NA	70.0	AAAAAGAAAAAGATGAAGAG	NA	NA	NA	NA	NA	NA
G5029.13	chr2	-	3185	2	novel_not_in_catalog	ENSG00000273118	novel	433	5	NA	NA	-831	-437635	intron_retention	FALSE	canonical	3	150	junction_1	0.0	NA	NA	NA	TRUE	NA	NA	NA	A	coding	114	345	1092	1436	213021085	213020741	FALSE	80.0	AAAAAAATAAAATAAAATGA	NA	NA	NA	NA	NA	NA
G5029.14	chr2	-	3456	1	novel_in_catalog	ENSG00000030419	novel	9344	8	NA	NA	-7169	-11632	mono-exon	FALSE	NA	NA	NA	NA	NA	NA	NA	NA	NA	NA	NA	NA	B	coding	114	345	1363	1707	213021085	213020741	NA	80.0	AAAAAAATAAAATAAAATGA	NA	NA	NA	NA	NA	NA
G5029.15	chr2	-	3827	7	novel_not_in_catalog	ENSG00000030419	novel	9344	8	NA	NA	-233	-11634	intron_retention	FALSE	canonical	3	72	junction_6	365.32116768065265	NA	NA	NA	TRUE	NA	NA	NA	B	coding	213	642	195	836	213148629	213021985	FALSE	75.0	TTAAAAAAATAAAATAAAAT	NA	NA	NA	NA	NA	NA
G5029.16	chr2	-	4620	3	incomplete-splice_match	ENSG00000030419	ENST00000374319	2001	9	1208	136322	13	3878	internal_fragment	FALSE	canonical	3	471	junction_2	314.5	NA	NA	NA	FALSE	NA	NA	NA	B	non_coding	NA	NA	NA	NA	NA	NA	NA	75.0	AAAAGAGAAAAAAAGGGAAA	NA	NA	NA	NA	NA	NA
G5029.2	chr2	-	3752	1	incomplete-splice_match	ENSG00000030419	ENST00000457361	9350	8	147494	673	11163	-673	mono-exon	FALSE	NA	NA	NA	NA	NA	NA	NA	NA	NA	NA	NA	NA	B	non_coding	NA	NA	NA	NA	NA	NA	NA	85.0	AAAAAAAGAAAAAAAAATAG	NA	NA	NA	NA	NA	NA
G5029.4	chr2	-	5725	8	novel_in_catalog	ENSG00000030419	novel	3747	8	NA	NA	165	1995	combination_of_known_junctions	FALSE	canonical	3	67	junction_7	412.566135700121	NA	NA	NA	FALSE	NA	NA	NA	B	coding	526	1581	153	1733	213148629	213007360	FALSE	70.0	AAAAGAAAAAAAAAGTGGGA	NA	NA	NA	NA	NA	NA
G5029.5	chr2	-	4254	4	novel_not_in_catalog	ENSG00000030419	novel	1401	7	NA	NA	-7074	1228	at_least_one_novel_splicesite	FALSE	canonical	3	150	junction_3	476.7678214346639	NA	NA	NA	TRUE	NA	NA	NA	B	coding	300	903	127	1029	213022026	213007360	FALSE	50.0	AAAAAAAAGCAGTTGGAGTG	NA	NA	NA	NA	NA	NA
G5029.6	chr2	-	4923	9	novel_not_in_catalog	ENSG00000030419	novel	2001	9	NA	NA	-234	1228	at_least_one_novel_splicesite	TRUE	canonical	3	72	junction_8	395.26478466971986	NA	NA	NA	TRUE	NA	NA	NA	B	coding	500	1503	196	1698	213148629	213007360	FALSE	50.0	AAAAAAAAGCAGTTGGAGTG	NA	NA	NA	NA	NA	NA
G5029.7	chr2	-	3976	3	incomplete-splice_match	ENSG00000030419	ENST00000342002	3747	8	128015	-783	-7041	783	3prime_fragment	FALSE	canonical	3	892	junction_1	205.0	NA	NA	NA	FALSE	NA	NA	NA	B	coding	300	903	294	1196	213022026	213007360	FALSE	35.0	ACATAACAGTTGTATGCCCA	NA	NA	NA	NA	NA	NA
G5029.8	chr2	-	3152	8	incomplete-splice_match	ENSG00000030419	ENST00000374319	2001	9	1156	-1142	-39	9	3prime_fragment	FALSE	canonical	3	289	junction_4	329.4063305588478	NA	NA	NA	FALSE	NA	NA	NA	B	coding	500	1503	320	1822	213148629	213007360	FALSE	80.0	AAAAGAAACAAAAAAATAAG	NA	NA	NA	NA	NA	NA
G5029.9	chr2	-	2439	4	novel_not_in_catalog	ENSG00000030419	novel	1401	7	NA	NA	-7156	7	at_least_one_novel_splicesite	FALSE	canonical	3	150	junction_3	476.7678214346639	NA	NA	NA	TRUE	NA	NA	NA	B	coding	300	903	209	1111	213022026	213007360	FALSE	80.0	ATAAAAGAAACAAAAAAATA	NA	NA	NA	NA	NA	NA
G5030.1	chr2	+	1231	5	full-splice_match	ENSG00000144451	ENST00000432529	1250	5	6	13	6	-13	multi-exon	TRUE	canonical	3	120	junction_3	39.776720578750584	NA	NA	NA	FALSE	NA	NA	NA	A	coding	183	552	87	638	213284484	213317372	FALSE	55.00000000000001	AAAAAAAAGTTAATTCTCTA	NA	NA	NA	NA	NA	NA
G5031.1	chr2	-	1990	1	genic	ENSG00000138376	novel	NA	NA	NA	NA	2882	9	mono-exon	FALSE	NA	NA	NA	NA	NA	NA	NA	NA	NA	NA	NA	NA	C	non_coding	NA	NA	NA	NA	NA	NA	NA	25.0	AAGAGCTGTAATTTTTTTTT	NA	NA	NA	NA	NA	NA
G5031.10	chr2	-	3891	11	novel_not_in_catalog	ENSG00000138376	novel	5499	11	NA	NA	-3	-17	intron_retention	TRUE	canonical	1	4	junction_1	133.09109662182516	NA	NA	NA	FALSE	NA	NA	NA	C	coding	671	2016	139	2154	214809569	214730396	TRUE	75.0	TCAAAAAAAAAAAAAAAGTC	NA	NA	NA	NA	NA	NA
G5031.11	chr2	-	2061	10	incomplete-splice_match	ENSG00000138376	ENST00000260947	5499	11	15	4825	-2	-60	5prime_fragment	FALSE	canonical	3	175	junction_9	106.94904751998543	NA	NA	NA	FALSE	NA	NA	NA	C	coding	647	1941	121	2061	214809569	214730471	FALSE	50.0	GAAGAAAAGTATGAAATTCC	NA	NA	NA	NA	NA	NA
G5031.12	chr2	-	2014	9	incomplete-splice_match	ENSG00000138376	ENST00000260947	5499	11	21	19424	0	-14659	5prime_fragment	FALSE	canonical	3	175	junction_8	110.60967407962109	NA	NA	NA	FALSE	NA	NA	NA	C	coding	633	1899	115	2013	214809569	214745071	FALSE	30.0	AATGTAAGTGTTGGATTTGA	NA	NA	NA	NA	NA	NA
G5031.13	chr2	-	722	4	incomplete-splice_match	ENSG00000138376	ENST00000260947	5499	11	21	55620	0	-369	5prime_fragment	FALSE	canonical	3	175	junction_3	92.31949354761912	NA	NA	NA	FALSE	NA	NA	NA	C	coding	202	606	115	720	214809569	214781268	FALSE	85.0	AAAAAAGCAAAAAAAGAAAA	NA	NA	NA	NA	NA	NA
G5031.14	chr2	-	2797	2	full-splice_match	ENSG00000138376	ENST00000479904	573	2	-23	-2201	0	2201	multi-exon	FALSE	canonical	3	175	junction_1	0.0	NA	NA	NA	FALSE	NA	NA	NA	C	non_coding	NA	NA	NA	NA	NA	NA	NA	70.0	AAAAAAATTAATTTAAAAAT	NA	NA	NA	NA	NA	NA
G5031.2	chr2	-	4639	11	full-splice_match	ENSG00000138376	ENST00000260947	5499	11	21	839	0	-839	multi-exon	TRUE	canonical	3	175	junction_10	105.00042857055394	NA	NA	NA	FALSE	NA	NA	NA	C	coding	777	2334	115	2448	214809569	214728676	FALSE	30.0	GTGTACTAGATACTTTATTA	NA	NA	NA	NA	NA	NA
G5031.3	chr2	-	4493	11	full-splice_match	ENSG00000138376	ENST00000260947	5499	11	21	985	0	-985	multi-exon	FALSE	canonical	3	175	junction_10	105.00042857055394	NA	NA	NA	FALSE	NA	NA	NA	C	coding	777	2334	115	2448	214809569	214728676	FALSE	30.0	ATACCTGTGTCTTGTATAAA	NA	NA	NA	NA	NA	NA
G5031.4	chr2	-	2938	11	full-splice_match	ENSG00000138376	ENST00000260947	5499	11	-107	2668	-100	110	multi-exon	FALSE	canonical	3	175	junction_10	105.00042857055394	NA	NA	NA	FALSE	NA	NA	NA	C	coding	777	2334	243	2576	214809569	214728676	FALSE	30.0	AAAAAACTTGCCTTTTTTTT	NA	NA	NA	NA	NA	NA
G5031.5	chr2	-	2678	10	full-splice_match	ENSG00000138376	ENST00000455743	2261	10	-28	-389	3	109	multi-exon	TRUE	canonical	3	21	junction_8	129.69536957381666	NA	NA	NA	FALSE	NA	NA	NA	C	coding	633	1902	416	2317	214781441	214728676	FALSE	30.0	GAAAAAACTTGCCTTTTTTT	NA	NA	NA	NA	NA	NA
G5031.6	chr2	-	2396	9	novel_in_catalog	ENSG00000138376	novel	5449	10	NA	NA	165	108	combination_of_known_junctions	FALSE	canonical	2	9	junction_8	137.67301614695597	NA	NA	NA	FALSE	NA	NA	NA	C	coding	633	1902	135	2036	214781441	214728676	FALSE	30.0	TGAAAAAACTTGCCTTTTTT	NA	NA	NA	NA	NA	NA
G5031.7	chr2	-	2747	11	novel_in_catalog	ENSG00000138376	novel	5499	11	NA	NA	0	-15	intron_retention	FALSE	canonical	3	8	junction_1	132.3176481048541	NA	NA	NA	FALSE	NA	NA	NA	C	coding	671	2016	115	2130	214809569	214730396	TRUE	80.0	AAAAAAAAAAAAAAAGTCTA	NA	NA	NA	NA	NA	NA
G5031.8	chr2	-	2571	11	full-splice_match	ENSG00000138376	ENST00000260947	5499	11	21	2907	0	-15	multi-exon	FALSE	canonical	3	175	junction_10	105.00042857055394	NA	NA	NA	FALSE	NA	NA	NA	C	coding	777	2334	115	2448	214809569	214728676	FALSE	80.0	AAAAAAAAAAAAAAAGTCTA	NA	NA	NA	NA	NA	NA
G5031.9	chr2	-	2450	10	full-splice_match	ENSG00000138376	ENST00000455743	2261	10	-38	-151	0	-15	multi-exon	FALSE	canonical	3	21	junction_8	129.69536957381666	NA	NA	NA	FALSE	NA	NA	NA	C	coding	633	1902	426	2327	214781441	214728676	FALSE	80.0	AAAAAAAAAAAAAAAGTCTA	NA	NA	NA	NA	NA	NA
G5032.1	chr2	+	2065	16	full-splice_match	ENSG00000138363	ENST00000236959	2213	16	152	-4	13	4	multi-exon	FALSE	canonical	2	85	junction_9	49.24063362711735	NA	NA	NA	FALSE	NA	NA	NA	C	coding	592	1779	175	1953	215312143	215349655	FALSE	15.0	ATAGTTTTTGGTAGTTGTGT	NA	NA	NA	NA	NA	NA
G5032.10	chr2	+	2187	16	full-splice_match	ENSG00000138363	ENST00000443953	2187	16	4	-4	4	4	multi-exon	FALSE	canonical	2	4	junction_1	60.8844442822266	NA	NA	NA	FALSE	NA	NA	NA	C	coding	533	1602	474	2075	215318188	215349655	FALSE	15.0	ATAGTTTTTGGTAGTTGTGT	NA	NA	NA	NA	NA	NA
G5032.11	chr2	+	2293	15	full-splice_match	ENSG00000138363	ENST00000435675	2275	15	-15	-3	4	3	multi-exon	FALSE	canonical	2	85	junction_8	50.11415539973284	NA	NA	NA	FALSE	NA	NA	NA	C	coding	591	1776	407	2182	215312482	215349655	FALSE	15.0	CATAGTTTTTGGTAGTTGTG	NA	NA	NA	NA	NA	NA
G5032.2	chr2	+	1181	11	incomplete-splice_match	ENSG00000138363	ENST00000236959	2213	16	210	13672	35	1087	5prime_fragment	FALSE	canonical	2	85	junction_9	20.484384296336565	NA	NA	NA	FALSE	NA	NA	NA	C	coding	355	1065	117	1181	215312143	215336091	FALSE	70.0	AAAAAGAAAAATGGAAACTA	NA	NA	NA	NA	NA	NA
G5032.3	chr2	+	4480	16	full-splice_match	ENSG00000138363	ENST00000236959	2213	16	224	-2491	-31	2481	multi-exon	FALSE	canonical	2	85	junction_9	49.24063362711735	NA	NA	NA	FALSE	NA	NA	NA	C	coding	592	1779	103	1881	215312143	215349655	FALSE	25.0	ATGTATCCTCACAATTTTTT	NA	NA	NA	NA	NA	NA
G5032.4	chr2	+	1839	15	novel_in_catalog	ENSG00000138363	novel	2213	16	NA	NA	-13	-3	combination_of_known_splicesites	FALSE	canonical	0	0	junction_11	60.93393042920357	NA	NA	NA	FALSE	NA	NA	NA	C	coding	549	1650	85	1734	215312143	215349655	FALSE	20.0	TGGATCCATAGTTTTTGGTA	NA	NA	NA	NA	NA	NA
G5032.5	chr2	+	1764	15	novel_not_in_catalog	ENSG00000138363	novel	2213	16	NA	NA	-10	-3	at_least_one_novel_splicesite	FALSE	canonical	1	1	junction_6	63.7253353647271	NA	NA	NA	TRUE	NA	NA	NA	C	coding	525	1578	82	1659	215312143	215349655	FALSE	20.0	TGGATCCATAGTTTTTGGTA	NA	NA	NA	NA	NA	NA
G5032.6	chr2	+	1296	12	incomplete-splice_match	ENSG00000138363	ENST00000236959	2213	16	245	10868	-10	3891	5prime_fragment	FALSE	canonical	2	85	junction_9	30.679629551568702	NA	NA	NA	FALSE	NA	NA	NA	C	coding	405	1215	82	1296	215312143	215338895	FALSE	55.00000000000001	AAAAATAAAGATGTAAGTTG	NA	NA	NA	NA	NA	NA
G5032.7	chr2	+	3132	16	full-splice_match	ENSG00000138363	ENST00000236959	2213	16	245	-1164	-10	1154	multi-exon	FALSE	canonical	2	85	junction_9	49.24063362711735	NA	NA	NA	FALSE	NA	NA	NA	C	coding	592	1779	82	1860	215312143	215349655	FALSE	25.0	TAATGGTCATCTTTCTAAGT	NA	NA	NA	NA	NA	NA
G5032.8	chr2	+	3597	14	incomplete-splice_match	ENSG00000138363	ENST00000236959	2213	16	245	809	-10	-344	5prime_fragment	FALSE	canonical	2	85	junction_9	39.17900053396254	NA	NA	NA	FALSE	NA	NA	NA	C	coding	512	1539	82	1620	215312143	215346977	FALSE	85.0	TAAAAAAAAAAAAATAATAA	NA	NA	NA	NA	NA	NA
G5032.9	chr2	+	3122	14	incomplete-splice_match	ENSG00000138363	ENST00000236959	2213	16	258	1271	3	-806	5prime_fragment	FALSE	canonical	2	85	junction_9	39.17900053396254	NA	NA	NA	FALSE	NA	NA	NA	C	coding	512	1539	69	1607	215312143	215346977	FALSE	75.0	AAAAATAAAAAAAATTACAT	NA	NA	NA	NA	NA	NA
G5033.1	chr2	-	8031	46	full-splice_match	ENSG00000115414	ENST00000336916	8435	46	0	404	0	4	multi-exon	TRUE	canonical	0	0	junction_1	0.4939135726865083	NA	NA	NA	FALSE	NA	NA	NA	C	coding	2355	7068	267	7334	215435802	215361555	FALSE	35.0	AAGTTCATCTATTTGATATA	NA	NA	NA	NA	NA	NA
G5033.2	chr2	-	7755	45	full-splice_match	ENSG00000115414	ENST00000443816	7762	45	5	2	0	1	multi-exon	FALSE	canonical	0	0	junction_1	0.4953294254023492	NA	NA	NA	FALSE	NA	NA	NA	C	coding	2265	6798	267	7064	215435802	215361555	FALSE	30.0	AACTTGAAGTTCATCTATTT	NA	NA	NA	NA	NA	NA
G5033.3	chr2	-	8117	45	full-splice_match	ENSG00000115414	ENST00000359671	8524	45	0	407	0	0	multi-exon	FALSE	canonical	0	0	junction_1	0.4916660830178167	NA	NA	NA	FALSE	NA	NA	NA	C	coding	2386	7161	267	7427	215435802	215361555	FALSE	30.0	CAACTTGAAGTTCATCTATT	NA	NA	NA	NA	NA	NA
G5033.4	chr2	-	7756	45	novel_in_catalog	ENSG00000115414	novel	8435	46	NA	NA	0	0	combination_of_known_junctions	FALSE	canonical	0	0	junction_1	0.4916660830178167	NA	NA	NA	FALSE	NA	NA	NA	C	coding	2266	6801	267	7067	215435802	215361555	FALSE	35.0	ACAACTTGAAGTTCATCTAT	NA	NA	NA	NA	NA	NA
G5033.5	chr2	-	2386	13	full-splice_match	ENSG00000115414	ENST00000426059	2388	13	5	-3	0	3	multi-exon	FALSE	canonical	0	0	junction_4	0.5	NA	NA	NA	FALSE	NA	NA	NA	C	coding	657	1974	267	2240	215435802	215414804	FALSE	5.0	GATTTTGGTTTTGGTTTTGG	NA	NA	NA	NA	NA	NA
G5034.2	chr2	-	1403	5	full-splice_match	ENSG00000118242	ENST00000263268	1314	5	-77	-12	-77	12	multi-exon	FALSE	canonical	3	362	junction_4	58.22961016527588	NA	NA	NA	FALSE	NA	NA	NA	A	coding	214	645	374	1018	216013327	215944863	FALSE	35.0	ATTGAGTCCCAAAATGGATT	NA	NA	NA	NA	NA	NA
G5035.1	chr2	-	1875	8	full-splice_match	ENSG00000115425	ENST00000265322	1853	8	-24	2	-24	-2	multi-exon	FALSE	canonical	3	152	junction_2	41.174590936347016	NA	NA	NA	FALSE	NA	NA	NA	C	coding	303	912	100	1011	216081741	216039275	FALSE	45.0	AAGAAAAAGTTTTATGTGAT	NA	NA	NA	NA	NA	NA
G5035.2	chr2	-	1758	9	novel_not_in_catalog	ENSG00000115425	novel	1853	8	NA	NA	-2	-220	at_least_one_novel_splicesite	FALSE	canonical	0	0	junction_4	97.55607361922681	NA	NA	NA	TRUE	NA	NA	NA	C	coding	196	591	78	668	216081741	216056634	TRUE	80.0	AAAAAAAACCCAAAAAACAA	NA	NA	NA	NA	NA	NA
G5035.3	chr2	-	1652	8	full-splice_match	ENSG00000115425	ENST00000265322	1853	8	-19	220	-19	-220	multi-exon	FALSE	canonical	3	152	junction_2	41.174590936347016	NA	NA	NA	FALSE	NA	NA	NA	C	coding	303	912	95	1006	216081741	216039275	FALSE	80.0	AAAAAAAACCCAAAAAACAA	NA	NA	NA	NA	NA	NA
G5035.4	chr2	-	1462	8	full-splice_match	ENSG00000115425	ENST00000265322	1853	8	-4	395	-4	-395	multi-exon	FALSE	canonical	3	152	junction_2	41.174590936347016	NA	NA	NA	FALSE	NA	NA	NA	C	coding	303	912	80	991	216081741	216039275	FALSE	85.0	AAAAACAACAAAAACAAAAA	NA	NA	NA	NA	NA	NA
G5035.5	chr2	-	1181	8	full-splice_match	ENSG00000115425	ENST00000265322	1853	8	-23	695	-23	152	multi-exon	FALSE	canonical	3	152	junction_2	41.174590936347016	NA	NA	NA	FALSE	NA	NA	NA	C	coding	303	912	99	1010	216081741	216039275	FALSE	35.0	AATCAGAGTCTTTTAACCTA	NA	NA	NA	NA	NA	NA
G5035.6	chr2	-	1917	3	full-splice_match	ENSG00000115425	ENST00000474093	585	3	-20	-1312	-4	-9	multi-exon	FALSE	canonical	3	221	junction_1	22.5	NA	NA	NA	FALSE	NA	NA	NA	C	coding	170	513	80	592	216081741	216065223	FALSE	85.0	AAAAAAAAAGAAAAAAAATT	NA	NA	NA	NA	NA	NA
G5036.1	chr2	+	2429	3	full-splice_match	ENSG00000163449	ENST00000433112	584	3	0	-1845	0	-539	multi-exon	FALSE	canonical	1	1	junction_1	6.0	NA	NA	NA	FALSE	NA	NA	NA	C	coding	297	894	235	1128	216095964	216100542	FALSE	30.0	AATATGGTTTTATTTATTTA	NA	NA	NA	NA	NA	NA
G5036.2	chr2	+	2940	3	full-splice_match	ENSG00000163449	ENST00000437356	1634	3	0	-1306	0	-11	multi-exon	FALSE	canonical	2	3	junction_1	5.0	NA	NA	NA	FALSE	NA	NA	NA	C	coding	297	894	218	1111	216095964	216100542	FALSE	65.0	AAAAAAAAAAATCACTCCTA	NA	NA	NA	NA	NA	NA
G5036.3	chr2	+	3350	3	full-splice_match	ENSG00000163449	ENST00000437356	1634	3	0	-1716	0	-1	multi-exon	FALSE	canonical	2	3	junction_1	5.0	NA	NA	NA	FALSE	NA	NA	NA	C	coding	297	894	218	1111	216095964	216100542	FALSE	10.0	CATTTTGTCTTTGAGGCTCT	NA	NA	NA	NA	NA	NA
G5037.1	chr2	+	3438	20	novel_in_catalog	ENSG00000079246	novel	3428	21	NA	NA	-5	4	intron_retention	FALSE	canonical	3	2828	junction_1	1012.4360572812006	NA	NA	NA	FALSE	NA	NA	NA	C	coding	618	1857	1357	3213	216117769	216205202	FALSE	10.0	TCTGGTTGGTGTATTATTTT	NA	NA	NA	NA	NA	NA
G5037.10	chr2	+	677	6	incomplete-splice_match	ENSG00000079246	ENST00000392132	3428	21	64	84120	10	3006	5prime_fragment	FALSE	canonical	3	2828	junction_1	832.3790963257067	NA	NA	NA	FALSE	NA	NA	NA	C	coding	200	600	77	676	216109437	216122170	FALSE	50.0	AAAAAGAAGGTCTTGAGATA	NA	NA	NA	NA	NA	NA
G5037.11	chr2	+	1661	13	incomplete-splice_match	ENSG00000079246	ENST00000392132	3428	21	65	64862	11	110	5prime_fragment	FALSE	canonical	3	2828	junction_1	718.5003286166418	NA	NA	NA	FALSE	NA	NA	NA	C	coding	497	1494	76	1569	216109437	216141337	FALSE	20.0	CCATTTGCTCTATTTAATGG	NA	NA	NA	NA	NA	NA
G5037.12	chr2	+	418	4	incomplete-splice_match	ENSG00000079246	ENST00000392132	3428	21	83	88504	29	749	5prime_fragment	FALSE	canonical	3	2828	junction_1	986.6442565022558	NA	NA	NA	FALSE	NA	NA	NA	C	coding	120	360	58	417	216109437	216117786	FALSE	45.0	AAACAATGTAAGTGTTCCAA	NA	NA	NA	NA	NA	NA
G5037.13	chr2	+	3394	19	incomplete-splice_match	ENSG00000079246	ENST00000392132	3428	21	83	10077	29	-9208	5prime_fragment	FALSE	canonical	3	2828	junction_1	789.6882276655643	NA	NA	NA	FALSE	NA	NA	NA	C	coding	716	2151	58	2208	216109437	216195028	FALSE	80.0	TGTTAAAAAAAAAAAAAAAA	NA	NA	NA	NA	NA	NA
G5037.14	chr2	+	1811	7	novel_in_catalog	ENSG00000079246	novel	3428	21	NA	NA	29	-402	intron_retention	FALSE	canonical	3	2828	junction_1	698.5923942710322	NA	NA	NA	FALSE	NA	NA	NA	C	coding	128	387	58	444	216109437	216116910	TRUE	75.0	AAAAAAAGAAGATATACAAA	NA	NA	NA	NA	NA	NA
G5037.15	chr2	+	1430	13	incomplete-splice_match	ENSG00000079246	ENST00000392132	3428	21	101	65057	47	-85	5prime_fragment	FALSE	canonical	3	2828	junction_1	718.5003286166418	NA	NA	NA	FALSE	NA	NA	NA	C	coding	463	1389	40	1428	216109437	216141232	FALSE	60.0	AAAGAAAGATGAGAAGACAG	NA	NA	NA	NA	NA	NA
G5037.16	chr2	+	5996	21	full-splice_match	ENSG00000079246	ENST00000392132	3428	21	101	-2669	47	2657	multi-exon	FALSE	canonical	3	2828	junction_1	994.9078097994809	NA	NA	NA	FALSE	NA	NA	NA	C	coding	732	2199	40	2238	216109437	216205202	FALSE	65.0	TAAAAATACAAAAAATTAGC	NA	NA	NA	NA	NA	NA
G5037.2	chr2	+	2176	1	novel_in_catalog	ENSG00000079246	novel	3761	23	NA	NA	2	-5519	mono-exon	FALSE	NA	NA	NA	NA	NA	NA	NA	NA	NA	NA	NA	NA	C	non_coding	NA	NA	NA	NA	NA	NA	NA	80.0	TCAAAAAAAAGGAAAAAAAA	NA	NA	NA	NA	NA	NA
G5037.3	chr2	+	2587	21	full-splice_match	ENSG00000079246	ENST00000392132	3428	21	51	790	-3	78	multi-exon	FALSE	canonical	3	2828	junction_1	994.9078097994809	NA	NA	NA	FALSE	NA	NA	NA	C	coding	732	2199	90	2288	216109437	216205202	FALSE	25.0	AAGTAGATCTTTTCTTGACC	NA	NA	NA	NA	NA	NA
G5037.4	chr2	+	937	8	incomplete-splice_match	ENSG00000079246	ENST00000392132	3428	21	54	78703	0	-402	5prime_fragment	FALSE	canonical	3	2828	junction_1	740.5883210154544	NA	NA	NA	FALSE	NA	NA	NA	C	coding	283	849	87	935	216109437	216127586	FALSE	75.0	AAAAAAAGAAGATATACAAA	NA	NA	NA	NA	NA	NA
G5037.5	chr2	+	2085	18	incomplete-splice_match	ENSG00000079246	ENST00000392132	3428	21	54	13598	0	-12729	5prime_fragment	FALSE	canonical	3	2828	junction_1	808.3201128539921	NA	NA	NA	FALSE	NA	NA	NA	C	coding	666	1998	87	2084	216109437	216192692	FALSE	60.0	AAATTAAACAATTAAATCAT	NA	NA	NA	NA	NA	NA
G5037.6	chr2	+	3216	21	full-splice_match	ENSG00000079246	ENST00000392132	3428	21	54	158	0	-158	multi-exon	FALSE	canonical	3	2828	junction_1	994.9078097994809	NA	NA	NA	FALSE	NA	NA	NA	C	coding	732	2199	87	2285	216109437	216205202	FALSE	5.0	TTTTCTTGTCCTCATTCTTG	NA	NA	NA	NA	NA	NA
G5037.7	chr2	+	3366	21	full-splice_match	ENSG00000079246	ENST00000392132	3428	21	54	8	0	-8	multi-exon	FALSE	canonical	3	2828	junction_1	994.9078097994809	NA	NA	NA	FALSE	NA	NA	NA	C	coding	732	2199	87	2285	216109437	216205202	FALSE	20.0	TCTCTGTGAATTGCTGCTAA	NA	NA	NA	NA	NA	NA
G5037.8	chr2	+	6207	21	full-splice_match	ENSG00000079246	ENST00000392132	3428	21	54	-2833	0	2821	multi-exon	FALSE	canonical	3	2828	junction_1	994.9078097994809	NA	NA	NA	FALSE	NA	NA	NA	C	coding	732	2199	87	2285	216109437	216205202	FALSE	75.0	AAAAAAAAAAAAAAGTAGGC	NA	NA	NA	NA	NA	NA
G5037.9	chr2	+	2297	19	novel_in_catalog	ENSG00000079246	novel	3428	21	NA	NA	0	-1	combination_of_known_splicesites	FALSE	canonical	2	3	junction_16	1452.7063727937436	NA	NA	NA	FALSE	NA	NA	NA	C	coding	663	1992	87	2078	216109437	216205202	FALSE	10.0	TTATTTTCTGGTTGGTGTAT	NA	NA	NA	NA	NA	NA
G5038.1	chr2	+	3149	17	novel_in_catalog	ENSG00000138375	novel	3271	18	NA	NA	-44	-4	combination_of_known_junctions	FALSE	canonical	2	8	junction_9	25.612496949731394	NA	NA	NA	FALSE	NA	NA	NA	B	coding	932	2799	279	3077	216414705	216482977	FALSE	25.0	AAAACTTTTTGAGCTTCTCT	NA	NA	NA	NA	NA	NA
G5038.2	chr2	+	3284	18	novel_in_catalog	ENSG00000138375	novel	3271	18	NA	NA	-27	-4	combination_of_known_junctions	FALSE	canonical	0	0	junction_1	25.945777903224645	NA	NA	NA	FALSE	NA	NA	NA	B	coding	954	2865	348	3212	216414705	216482977	FALSE	25.0	AAAACTTTTTGAGCTTCTCT	NA	NA	NA	NA	NA	NA
G5038.3	chr2	+	3984	12	novel_not_in_catalog	ENSG00000138375	novel	3271	18	NA	NA	-23	1116	at_least_one_novel_splicesite	FALSE	canonical	1	1	junction_5	27.383109953834715	NA	NA	NA	FALSE	NA	NA	NA	B	coding	381	1146	258	1403	216414705	216423678	TRUE	80.0	AAAAAGAAAAAAAGAAAAGC	NA	NA	NA	NA	NA	NA
G5039.1	chr2	+	1459	4	full-splice_match	ENSG00000115457	ENST00000233809	1439	4	-23	3	-23	0	multi-exon	FALSE	canonical	1	7	junction_1	3.265986323710904	NA	NA	NA	FALSE	NA	NA	NA	A	coding	325	978	153	1130	216633524	216664104	FALSE	15.0	AAAGTGTGTGTCTTTTGCCT	NA	NA	NA	NA	NA	NA
G5040.1	chr2	+	2859	13	novel_in_catalog	ENSG00000188282	novel	3568	14	NA	NA	-1	68	intron_retention	FALSE	canonical	3	7	junction_12	6.542595475463507	NA	NA	NA	FALSE	NA	NA	NA	A	coding	571	1716	549	2264	218070606	218090054	FALSE	15.0	AAAGTTTCCTTGTGCCCCTT	NA	NA	NA	NA	NA	NA
G5041.1	chr2	+	1292	11	full-splice_match	ENSG00000163466	ENST00000315717	1505	11	-27	240	-27	0	multi-exon	TRUE	canonical	3	1679	junction_1	1949.6475296832505	NA	NA	NA	FALSE	NA	NA	NA	C	coding	300	903	197	1099	218217471	218253915	FALSE	90.0	AAAAAAAAAAAAAAAAGAAT	NA	NA	NA	NA	NA	NA
G5041.10	chr2	+	1408	10	full-splice_match	ENSG00000163466	ENST00000295685	1605	10	-51	248	10	0	multi-exon	FALSE	canonical	3	3951	junction_1	1539.3492853222826	NA	NA	NA	FALSE	NA	NA	NA	C	coding	300	903	313	1215	218217471	218253915	FALSE	90.0	AAAAAAAAAAAAAAAAGAAT	NA	NA	NA	NA	NA	NA
G5041.11	chr2	+	3278	10	novel_in_catalog	ENSG00000163466	novel	1505	11	NA	NA	-5	-4210	intron_retention	FALSE	canonical	3	7	junction_5	2707.4320346450477	NA	NA	NA	FALSE	NA	NA	NA	C	coding	171	513	2766	3278	218238738	218249898	FALSE	75.0	AAAAAAGAAATGAAAACAAT	NA	NA	NA	NA	NA	NA
G5041.12	chr2	+	2255	4	incomplete-splice_match	ENSG00000163466	ENST00000465395	816	5	-279	3106	-5	699	5prime_fragment	FALSE	canonical	3	3951	junction_1	643.2982719288672	NA	NA	NA	FALSE	NA	NA	NA	C	coding	91	276	296	571	218217471	218234405	FALSE	80.0	GAGAAAAAAAAAAAAAAGAC	NA	NA	NA	NA	NA	NA
G5041.13	chr2	+	3748	11	novel_in_catalog	ENSG00000163466	novel	1505	11	NA	NA	6	0	intron_retention	FALSE	canonical	3	7	junction_5	2568.655891706789	NA	NA	NA	FALSE	NA	NA	NA	C	coding	186	561	2755	3315	218238738	218253915	FALSE	20.0	CATGAGAATTTGCTGGGTTT	NA	NA	NA	NA	NA	NA
G5041.15	chr2	+	1892	6	incomplete-splice_match	ENSG00000163466	ENST00000477992	2221	7	2498	-239	-880	-1	3prime_fragment	FALSE	canonical	3	4970	junction_5	1309.4562841118448	NA	NA	NA	FALSE	NA	NA	NA	C	coding	186	561	900	1460	218238738	218253915	FALSE	25.0	ACATGAGAATTTGCTGGGTT	NA	NA	NA	NA	NA	NA
G5041.2	chr2	+	1686	10	full-splice_match	ENSG00000163466	ENST00000295685	1605	10	-90	9	-21	-1	multi-exon	FALSE	canonical	3	3951	junction_1	1539.3492853222826	NA	NA	NA	FALSE	NA	NA	NA	C	coding	300	903	352	1254	218217471	218253915	FALSE	25.0	ACATGAGAATTTGCTGGGTT	NA	NA	NA	NA	NA	NA
G5041.3	chr2	+	1193	9	incomplete-splice_match	ENSG00000163466	ENST00000295685	1605	10	-77	4458	-8	-4210	5prime_fragment	FALSE	canonical	3	3951	junction_1	1587.7706068573004	NA	NA	NA	FALSE	NA	NA	NA	C	coding	285	855	339	1193	218217471	218249898	FALSE	75.0	AAAAAAGAAATGAAAACAAT	NA	NA	NA	NA	NA	NA
G5041.4	chr2	+	1455	11	full-splice_match	ENSG00000163466	ENST00000315717	1505	11	49	1	2	-1	multi-exon	FALSE	canonical	3	1679	junction_1	1949.6475296832505	NA	NA	NA	FALSE	NA	NA	NA	C	coding	300	903	121	1023	218217471	218253915	FALSE	25.0	ACATGAGAATTTGCTGGGTT	NA	NA	NA	NA	NA	NA
G5041.5	chr2	+	982	10	incomplete-splice_match	ENSG00000163466	ENST00000315717	1505	11	51	4441	-2	-4201	5prime_fragment	FALSE	canonical	3	1679	junction_1	2044.8356087144675	NA	NA	NA	FALSE	NA	NA	NA	C	coding	288	864	119	982	218217471	218249907	FALSE	50.0	ATGAAAACAATCACGTAAGT	NA	NA	NA	NA	NA	NA
G5041.6	chr2	+	2070	5	full-splice_match	ENSG00000163466	ENST00000489598	1039	5	11	-1042	9	704	multi-exon	FALSE	canonical	3	1679	junction_1	1397.1630855057688	NA	NA	NA	FALSE	NA	NA	NA	C	non_coding	NA	NA	NA	NA	NA	NA	NA	70.0	AAAAAAAAAAAAGACCGTAG	NA	NA	NA	NA	NA	NA
G5041.7	chr2	+	1336	11	full-splice_match	ENSG00000163466	ENST00000315717	1505	11	65	104	10	-104	multi-exon	FALSE	canonical	3	1679	junction_1	1949.6475296832505	NA	NA	NA	FALSE	NA	NA	NA	C	coding	300	903	105	1007	218217471	218253915	FALSE	35.0	ATAATGCAGTCATAACTTGT	NA	NA	NA	NA	NA	NA
G5041.8	chr2	+	1994	11	full-splice_match	ENSG00000163466	ENST00000315717	1505	11	65	-554	10	546	multi-exon	FALSE	canonical	3	1679	junction_1	1949.6475296832505	NA	NA	NA	FALSE	NA	NA	NA	C	coding	300	903	105	1007	218217471	218253915	FALSE	25.0	TTTATTGTGAATAATGTGTG	NA	NA	NA	NA	NA	NA
G5041.9	chr2	+	2767	5	full-splice_match	ENSG00000163466	ENST00000489598	1039	5	12	-1740	10	1402	multi-exon	FALSE	canonical	3	1679	junction_1	1397.1630855057688	NA	NA	NA	FALSE	NA	NA	NA	C	non_coding	NA	NA	NA	NA	NA	NA	NA	80.0	AAAAAAAAAAAAATACAGAT	NA	NA	NA	NA	NA	NA
G5042.1	chr2	-	1797	10	full-splice_match	ENSG00000127837	ENST00000420660	1761	10	2	-38	2	-1	multi-exon	FALSE	canonical	3	453	junction_4	74.58692832221482	NA	NA	NA	FALSE	NA	NA	NA	C	coding	415	1248	141	1388	218269598	218264533	FALSE	15.0	AGTCTGTGTGGATTTTGTGA	NA	NA	NA	NA	NA	NA
G5042.2	chr2	-	1795	11	full-splice_match	ENSG00000127837	ENST00000444053	1804	11	10	-1	10	1	multi-exon	FALSE	canonical	3	120	junction_10	149.00617436871534	NA	NA	NA	FALSE	NA	NA	NA	C	coding	435	1308	83	1390	218270086	218264533	FALSE	20.0	ACAGAGTCTGTGTGGATTTT	NA	NA	NA	NA	NA	NA
G5042.3	chr2	-	2054	10	novel_in_catalog	ENSG00000127837	novel	1886	11	NA	NA	8	0	intron_retention	FALSE	canonical	3	453	junction_4	80.82231692781548	NA	NA	NA	FALSE	NA	NA	NA	C	coding	233	702	52	753	218270086	218266420	TRUE	25.0	AGACAGAGTCTGTGTGGATT	NA	NA	NA	NA	NA	NA
G5042.4	chr2	-	2335	8	full-splice_match	ENSG00000127837	ENST00000475678	2270	8	-65	0	-8	0	multi-exon	FALSE	canonical	3	523	junction_3	67.55677884081611	NA	NA	NA	FALSE	NA	NA	NA	C	coding	233	702	68	769	218270086	218266420	TRUE	25.0	AGACAGAGTCTGTGTGGATT	NA	NA	NA	NA	NA	NA
G5042.5	chr2	-	2024	9	novel_in_catalog	ENSG00000127837	novel	1833	10	NA	NA	8	0	intron_retention	FALSE	canonical	3	464	junction_3	80.64960864753158	NA	NA	NA	FALSE	NA	NA	NA	C	coding	347	1044	52	1095	218270086	218265666	TRUE	25.0	AGACAGAGTCTGTGTGGATT	NA	NA	NA	NA	NA	NA
G5042.6	chr2	-	1935	10	full-splice_match	ENSG00000127837	ENST00000489767	1833	10	-51	-51	11	-2	multi-exon	FALSE	canonical	3	464	junction_4	79.25455160820283	NA	NA	NA	FALSE	NA	NA	NA	C	coding	347	1044	82	1125	218270086	218265666	TRUE	30.0	AGAGACAGAGTCTGTGTGGA	NA	NA	NA	NA	NA	NA
G5043.1	chr2	-	2534	13	novel_in_catalog	ENSG00000135926	novel	2936	13	NA	NA	14	1	combination_of_known_junctions	FALSE	canonical	2	7	junction_12	161.65367215817344	NA	NA	NA	FALSE	NA	NA	NA	C	coding	311	936	315	1250	218282141	218275475	FALSE	20.0	ATGGCTCCAGGAGTATGTGT	NA	NA	NA	NA	NA	NA
G5043.2	chr2	-	3171	10	novel_in_catalog	ENSG00000135926	novel	2371	12	NA	NA	0	-4	intron_retention	FALSE	canonical	3	195	junction_9	93.55449986208276	NA	NA	NA	FALSE	NA	NA	NA	C	coding	137	414	1479	1892	218277661	218275475	FALSE	20.0	CCTGTATGGCTCCAGGAGTA	NA	NA	NA	NA	NA	NA
G5043.3	chr2	-	2357	12	full-splice_match	ENSG00000135926	ENST00000258412	2371	12	5	9	5	0	multi-exon	FALSE	canonical	3	195	junction_11	103.48393894626697	NA	NA	NA	FALSE	NA	NA	NA	C	coding	311	936	148	1083	218282141	218275475	FALSE	30.0	AAAACCCTGTATGGCTCCAG	NA	NA	NA	NA	NA	NA
G5043.4	chr2	-	2587	11	novel_in_catalog	ENSG00000135926	novel	2422	12	NA	NA	12	0	intron_retention	FALSE	canonical	3	36	junction_10	139.09928109088125	NA	NA	NA	FALSE	NA	NA	NA	C	coding	137	414	900	1313	218277661	218275475	FALSE	30.0	AAAACCCTGTATGGCTCCAG	NA	NA	NA	NA	NA	NA
G5043.5	chr2	-	2862	13	novel_in_catalog	ENSG00000135926	novel	2936	13	NA	NA	69	-1	combination_of_known_splicesites	FALSE	canonical	0	0	junction_12	162.85909042277416	NA	NA	NA	FALSE	NA	NA	NA	C	coding	311	936	654	1589	218282141	218275475	FALSE	30.0	TAAAACCCTGTATGGCTCCA	NA	NA	NA	NA	NA	NA
G5043.6	chr2	-	2255	11	novel_in_catalog	ENSG00000135926	novel	2371	12	NA	NA	5	-1	combination_of_known_splicesites	FALSE	canonical	0	0	junction_9	153.37470456369263	NA	NA	NA	FALSE	NA	NA	NA	C	coding	137	414	569	982	218277661	218275475	FALSE	30.0	TAAAACCCTGTATGGCTCCA	NA	NA	NA	NA	NA	NA
G5043.7	chr2	-	2856	11	novel_in_catalog	ENSG00000135926	novel	2371	12	NA	NA	1	-2	intron_retention	FALSE	canonical	3	195	junction_10	92.88681284229749	NA	NA	NA	FALSE	NA	NA	NA	C	coding	137	414	1171	1584	218277661	218275475	FALSE	25.0	TTAAAACCCTGTATGGCTCC	NA	NA	NA	NA	NA	NA
G5043.8	chr2	-	1197	12	full-splice_match	ENSG00000135926	ENST00000258412	2371	12	24	1150	-18	90	multi-exon	FALSE	canonical	3	195	junction_11	103.48393894626697	NA	NA	NA	FALSE	NA	NA	NA	C	coding	311	936	129	1064	218282141	218275475	FALSE	15.0	GGAGACAGGTGGCCTCTCTG	NA	NA	NA	NA	NA	NA
G5044.1	chr2	+	2377	7	full-splice_match	ENSG00000144579	ENST00000491064	786	7	-67	-1524	-67	1	multi-exon	TRUE	canonical	2	11	junction_1	115.20368435466328	NA	NA	NA	FALSE	NA	NA	NA	C	coding	120	363	498	860	218403080	218404425	FALSE	5.0	CCTGCTTCTGTGGTTATTGC	NA	NA	NA	NA	NA	NA
G5044.2	chr2	+	4156	7	novel_in_catalog	ENSG00000144579	novel	2638	7	NA	NA	-23	-1	combination_of_known_junctions	FALSE	canonical	3	178	junction_1	63.45536489008107	NA	NA	NA	FALSE	NA	NA	NA	C	coding	260	783	1859	2641	218400091	218404425	FALSE	10.0	ATCCTGCTTCTGTGGTTATT	NA	NA	NA	NA	NA	NA
G5044.3	chr2	+	2660	7	novel_in_catalog	ENSG00000144579	novel	877	7	NA	NA	0	-2	combination_of_known_junctions	TRUE	canonical	1	1	junction_1	123.92157017870439	NA	NA	NA	FALSE	NA	NA	NA	C	coding	120	363	784	1146	218403080	218404425	FALSE	10.0	TATCCTGCTTCTGTGGTTAT	NA	NA	NA	NA	NA	NA
G5044.4	chr2	+	2022	7	novel_in_catalog	ENSG00000144579	novel	2638	7	NA	NA	70	-543	combination_of_known_junctions	FALSE	canonical	3	178	junction_1	63.45536489008107	NA	NA	NA	FALSE	NA	NA	NA	C	coding	260	783	267	1049	218400091	218404425	FALSE	50.0	AAAAAAACATTTCTTGAGCA	NA	NA	NA	NA	NA	NA
G5044.5	chr2	+	2467	6	novel_in_catalog	ENSG00000144579	novel	2638	7	NA	NA	113	-1	combination_of_known_splicesites	FALSE	canonical	0	0	junction_3	130.12363351828137	NA	NA	NA	FALSE	NA	NA	NA	C	coding	242	729	224	952	218400091	218404425	FALSE	10.0	ATCCTGCTTCTGTGGTTATT	NA	NA	NA	NA	NA	NA
G5044.6	chr2	+	2243	3	incomplete-splice_match	ENSG00000144579	ENST00000488627	1118	7	1652	-1166	1546	-2	3prime_fragment	FALSE	canonical	3	300	junction_1	39.0	NA	NA	NA	FALSE	NA	NA	NA	C	coding	120	363	367	729	218403080	218404425	FALSE	10.0	TATCCTGCTTCTGTGGTTAT	NA	NA	NA	NA	NA	NA
G5044.7	chr2	+	1183	1	novel_in_catalog	ENSG00000144579	novel	786	7	NA	NA	1546	155	mono-exon_by_intron_retention	FALSE	NA	NA	NA	NA	NA	NA	NA	NA	NA	NA	NA	NA	C	non_coding	NA	NA	NA	NA	NA	NA	NA	65.0	AAAAAATACAAAAACTAGCC	NA	NA	NA	NA	NA	NA
G5044.8	chr2	+	1035	1	novel_in_catalog	ENSG00000144579	novel	786	7	NA	NA	1547	8	mono-exon_by_intron_retention	FALSE	NA	NA	NA	NA	NA	NA	NA	NA	NA	NA	NA	NA	C	non_coding	NA	NA	NA	NA	NA	NA	NA	65.0	AACAAAATGAAATAGAATAG	NA	NA	NA	NA	NA	NA
G5045.1	chr2	-	3179	1	incomplete-splice_match	ENSG00000135913	ENST00000258399	8032	26	114931	1	23528	-1	mono-exon	FALSE	NA	NA	NA	NA	NA	NA	NA	NA	NA	NA	NA	NA	C	non_coding	NA	NA	NA	NA	NA	NA	NA	15.0	CTTTGATTTGACTGTTATTT	NA	NA	NA	NA	NA	NA
G5045.2	chr2	-	5057	26	full-splice_match	ENSG00000135913	ENST00000454775	5019	26	-48	10	-12	-10	multi-exon	TRUE	canonical	3	32	junction_23	44.65447793894807	NA	NA	NA	FALSE	NA	NA	NA	C	coding	979	2940	466	3405	218558653	218454930	FALSE	85.0	AAAAAAAACGAAAACAAAAA	NA	NA	NA	NA	NA	NA
G5045.3	chr2	-	4935	25	novel_in_catalog	ENSG00000135913	novel	5019	26	NA	NA	7	-11	combination_of_known_junctions	FALSE	canonical	3	24	junction_8	51.24911923362412	NA	NA	NA	FALSE	NA	NA	NA	C	coding	957	2874	411	3284	218558653	218454930	FALSE	80.0	TAAAAAAAACGAAAACAAAA	NA	NA	NA	NA	NA	NA
G5046.1	chr2	+	2767	8	full-splice_match	ENSG00000144580	ENST00000273064	4079	8	-18	1330	-18	-674	multi-exon	FALSE	canonical	3	406	junction_1	125.09816553574302	NA	NA	NA	FALSE	NA	NA	NA	C	coding	299	900	394	1293	218568955	218594276	FALSE	70.0	AAAAAAAAAAAAACCCATTT	NA	NA	NA	NA	NA	NA
G5046.10	chr2	+	3471	9	novel_not_in_catalog	ENSG00000144580	novel	3259	9	NA	NA	19	-3	intron_retention	FALSE	canonical	1	3	junction_1	300.7745989524381	NA	NA	NA	FALSE	NA	NA	NA	C	coding	245	738	589	1326	218580699	218594276	FALSE	35.0	TGTAAAAATAATTTTTCCTT	NA	NA	NA	NA	NA	NA
G5046.11	chr2	+	2212	8	full-splice_match	ENSG00000144580	ENST00000295701	1126	8	-41	-1045	19	-9	multi-exon	FALSE	canonical	3	74	junction_7	234.58395651250584	NA	NA	NA	FALSE	NA	NA	NA	C	coding	258	777	122	898	218568955	218593573	FALSE	20.0	ATCCCCTCTGGCAGGCCAAT	NA	NA	NA	NA	NA	NA
G5046.12	chr2	+	1884	8	full-splice_match	ENSG00000144580	ENST00000273064	4079	8	254	1941	19	243	multi-exon	FALSE	canonical	3	406	junction_1	125.09816553574302	NA	NA	NA	FALSE	NA	NA	NA	C	coding	299	900	122	1021	218568955	218594276	FALSE	20.0	AGGCTGTCTTGGAAGGGTAT	NA	NA	NA	NA	NA	NA
G5046.13	chr2	+	1972	1	novel_in_catalog	ENSG00000144580	novel	1621	9	NA	NA	22	-3351	mono-exon	FALSE	NA	NA	NA	NA	NA	NA	NA	NA	NA	NA	NA	NA	C	non_coding	NA	NA	NA	NA	NA	NA	NA	45.0	AATAAGTACTCAATACATGT	NA	NA	NA	NA	NA	NA
G5046.15	chr2	+	3164	8	full-splice_match	ENSG00000144580	ENST00000273064	4079	8	259	656	-20	0	multi-exon	FALSE	canonical	3	406	junction_1	125.09816553574302	NA	NA	NA	FALSE	NA	NA	NA	C	coding	299	900	117	1016	218568955	218594276	FALSE	40.0	AAAAATAATTTTTCCTTTAC	NA	NA	NA	NA	NA	NA
G5046.16	chr2	+	3076	7	novel_in_catalog	ENSG00000144580	novel	4079	8	NA	NA	-20	4	intron_retention	FALSE	canonical	2	2	junction_6	269.3521033063517	NA	NA	NA	FALSE	NA	NA	NA	C	coding	215	648	117	764	218568955	218594116	FALSE	25.0	ATAATTTTTCCTTTACACTG	NA	NA	NA	NA	NA	NA
G5046.17	chr2	+	3284	9	novel_in_catalog	ENSG00000144580	novel	3259	9	NA	NA	-19	1	intron_retention	FALSE	canonical	3	17	junction_3	289.1498043834718	NA	NA	NA	FALSE	NA	NA	NA	C	coding	246	741	395	1135	218581070	218594276	FALSE	40.0	AAAATAATTTTTCCTTTACA	NA	NA	NA	NA	NA	NA
G5046.18	chr2	+	2738	1	novel_in_catalog	ENSG00000144580	novel	567	3	NA	NA	5296	2805	mono-exon	FALSE	NA	NA	NA	NA	NA	NA	NA	NA	NA	NA	NA	NA	C	non_coding	NA	NA	NA	NA	NA	NA	NA	75.0	TCAAAAAAAAAAAAAAAGTC	NA	NA	NA	NA	NA	NA
G5046.2	chr2	+	1455	8	full-splice_match	ENSG00000144580	ENST00000295701	1126	8	-304	-25	-9	25	multi-exon	FALSE	canonical	3	74	junction_7	234.58395651250584	NA	NA	NA	FALSE	NA	NA	NA	C	coding	258	777	385	1161	218568955	218593573	FALSE	25.0	ATTTTGCTTTTTCATGAAAT	NA	NA	NA	NA	NA	NA
G5046.3	chr2	+	1862	8	full-splice_match	ENSG00000144580	ENST00000273064	4079	8	24	2193	24	-9	multi-exon	FALSE	canonical	3	406	junction_1	125.09816553574302	NA	NA	NA	FALSE	NA	NA	NA	C	coding	299	900	352	1251	218568955	218594276	FALSE	20.0	ATCCCCTCTGGCAGGCCAAT	NA	NA	NA	NA	NA	NA
G5046.4	chr2	+	3320	9	novel_not_in_catalog	ENSG00000144580	novel	3259	9	NA	NA	10	0	intron_retention	FALSE	canonical	1	1	junction_2	301.8210355492142	NA	NA	NA	TRUE	NA	NA	NA	C	coding	301	906	267	1172	218572679	218594276	FALSE	40.0	AAAAATAATTTTTCCTTTAC	NA	NA	NA	NA	NA	NA
G5046.6	chr2	+	3038	7	incomplete-splice_match	ENSG00000144580	ENST00000295701	1126	8	-50	-1042	10	-12	intron_retention	FALSE	canonical	3	406	junction_1	124.30261014511679	NA	NA	NA	FALSE	NA	NA	NA	C	coding	244	735	131	865	218568955	218592711	FALSE	15.0	TACATCCCCTCTGGCAGGCC	NA	NA	NA	NA	NA	NA
G5046.7	chr2	+	4578	7	incomplete-splice_match	ENSG00000144580	ENST00000542068	3259	9	117	0	10	0	intron_retention	FALSE	canonical	3	406	junction_1	124.30261014511679	NA	NA	NA	FALSE	NA	NA	NA	C	coding	244	735	131	865	218568955	218592711	FALSE	40.0	AAAAATAATTTTTCCTTTAC	NA	NA	NA	NA	NA	NA
G5046.8	chr2	+	2998	7	novel_in_catalog	ENSG00000144580	novel	3259	9	NA	NA	10	0	intron_retention	FALSE	canonical	3	7	junction_1	265.94590093141545	NA	NA	NA	FALSE	NA	NA	NA	C	coding	239	720	131	850	218568955	218594276	FALSE	40.0	AAAAATAATTTTTCCTTTAC	NA	NA	NA	NA	NA	NA
G5046.9	chr2	+	3753	8	full-splice_match	ENSG00000144580	ENST00000295701	1126	8	-48	-2579	12	-3	multi-exon	FALSE	canonical	3	74	junction_7	234.58395651250584	NA	NA	NA	FALSE	NA	NA	NA	C	coding	258	777	129	905	218568955	218593573	FALSE	35.0	TGTAAAAATAATTTTTCCTT	NA	NA	NA	NA	NA	NA
G5047.1	chr2	-	4544	5	incomplete-splice_match	ENSG00000115568	ENST00000449707	5909	10	10553	7	7432	-2	3prime_fragment	FALSE	canonical	3	19	junction_3	7.048936089935842	NA	NA	NA	FALSE	NA	NA	NA	B	coding	1363	4092	37	4128	218648935	218638339	FALSE	40.0	ACAGAAAGTGGTTACTACAT	NA	NA	NA	NA	NA	NA
G5047.2	chr2	-	4406	5	incomplete-splice_match	ENSG00000115568	ENST00000433921	5800	11	10445	2	7346	-2	3prime_fragment	FALSE	canonical	3	19	junction_3	7.048936089935842	NA	NA	NA	FALSE	NA	NA	NA	B	coding	1363	4092	123	4214	218648935	218638339	FALSE	20.0	AACGTTGATTTCTTATTGCT	NA	NA	NA	NA	NA	NA
G5048.1	chr2	+	1457	8	full-splice_match	ENSG00000074582	ENST00000359273	1454	8	-4	1	-4	0	multi-exon	FALSE	canonical	3	36	junction_1	52.72493117441633	NA	NA	NA	FALSE	NA	NA	NA	C	coding	419	1260	142	1401	218660988	218663386	FALSE	10.0	ACTCTGCTCTCTCATCTCCC	NA	NA	NA	NA	NA	NA
G5048.2	chr2	+	1568	9	full-splice_match	ENSG00000074582	ENST00000392110	1525	9	-43	0	12	0	multi-exon	FALSE	canonical	3	28	junction_2	65.70851828340066	NA	NA	NA	FALSE	NA	NA	NA	C	coding	419	1260	253	1512	218660988	218663386	FALSE	10.0	ACTCTGCTCTCTCATCTCCC	NA	NA	NA	NA	NA	NA
G5048.3	chr2	+	2623	7	novel_in_catalog	ENSG00000074582	novel	2015	8	NA	NA	22	0	intron_retention	FALSE	canonical	3	149	junction_6	16.96483290679739	NA	NA	NA	FALSE	NA	NA	NA	C	coding	419	1260	1308	2567	218660988	218663386	FALSE	10.0	ACTCTGCTCTCTCATCTCCC	NA	NA	NA	NA	NA	NA
G5048.4	chr2	+	1811	9	novel_in_catalog	ENSG00000074582	novel	1525	9	NA	NA	24	0	combination_of_known_junctions	FALSE	canonical	3	10	junction_2	69.78527333900756	NA	NA	NA	FALSE	NA	NA	NA	C	coding	419	1260	496	1755	218660988	218663386	FALSE	10.0	ACTCTGCTCTCTCATCTCCC	NA	NA	NA	NA	NA	NA
G5048.5	chr2	+	2820	6	novel_in_catalog	ENSG00000074582	novel	2015	8	NA	NA	-12	0	intron_retention	FALSE	canonical	3	149	junction_5	18.36300628982085	NA	NA	NA	FALSE	NA	NA	NA	C	coding	252	759	2006	2764	218661800	218663386	FALSE	10.0	ACTCTGCTCTCTCATCTCCC	NA	NA	NA	NA	NA	NA
G5048.6	chr2	+	2311	8	novel_in_catalog	ENSG00000074582	novel	1584	9	NA	NA	-10	0	intron_retention	FALSE	canonical	3	36	junction_1	52.72493117441633	NA	NA	NA	FALSE	NA	NA	NA	C	coding	419	1260	997	2256	218660988	218663386	FALSE	10.0	TACTCTGCTCTCTCATCTCC	NA	NA	NA	NA	NA	NA
G5048.7	chr2	+	2916	5	novel_in_catalog	ENSG00000074582	novel	2015	8	NA	NA	-10	0	intron_retention	FALSE	canonical	3	149	junction_4	20.522853115490545	NA	NA	NA	FALSE	NA	NA	NA	C	coding	252	759	2102	2860	218661800	218663386	FALSE	10.0	ACTCTGCTCTCTCATCTCCC	NA	NA	NA	NA	NA	NA
G5048.8	chr2	+	2998	5	novel_in_catalog	ENSG00000074582	novel	2015	8	NA	NA	0	0	intron_retention	FALSE	canonical	3	8	junction_3	76.5343060333077	NA	NA	NA	FALSE	NA	NA	NA	C	coding	162	489	1272	1760	218660988	218661574	TRUE	10.0	ACTCTGCTCTCTCATCTCCC	NA	NA	NA	NA	NA	NA
G5048.9	chr2	+	2068	8	full-splice_match	ENSG00000074582	ENST00000431802	2015	8	-53	0	2	0	multi-exon	FALSE	canonical	3	10	junction_1	61.46975363741828	NA	NA	NA	FALSE	NA	NA	NA	C	coding	419	1260	753	2012	218660988	218663386	FALSE	10.0	ACTCTGCTCTCTCATCTCCC	NA	NA	NA	NA	NA	NA
G5049.1	chr2	-	3290	10	full-splice_match	ENSG00000163481	ENST00000295704	1914	10	406	-1782	-21	1782	multi-exon	FALSE	canonical	3	51	junction_9	44.941937850717764	NA	NA	NA	FALSE	NA	NA	NA	C	coding	459	1380	36	1415	218671970	218663957	FALSE	25.0	AACTTTTCATTCCTCTTAAT	NA	NA	NA	NA	NA	NA
G5049.2	chr2	-	1481	10	full-splice_match	ENSG00000163481	ENST00000295704	1914	10	432	1	-2	-1	multi-exon	FALSE	canonical	3	51	junction_9	44.941937850717764	NA	NA	NA	FALSE	NA	NA	NA	C	coding	459	1380	10	1389	218671970	218663957	FALSE	20.0	AGCCTGTGAGGAATGGCTCT	NA	NA	NA	NA	NA	NA
G5049.3	chr2	-	1835	8	full-splice_match	ENSG00000163481	ENST00000473034	1807	8	-29	1	-22	-1	multi-exon	FALSE	canonical	3	51	junction_7	43.31234447214177	NA	NA	NA	FALSE	NA	NA	NA	C	coding	347	1044	728	1771	218667932	218663957	FALSE	5.0	CTTTGGCTTTCTTTGCTTAG	NA	NA	NA	NA	NA	NA
G5050.1	chr2	+	4252	19	novel_in_catalog	ENSG00000135912	novel	4967	20	NA	NA	-60	-3	combination_of_known_junctions	FALSE	canonical	3	7	junction_1	25.16715721866766	NA	NA	NA	FALSE	NA	NA	NA	A	coding	1199	3600	352	3951	218737677	218754389	FALSE	20.0	TAAGTGAGCCATGTGTGGTT	NA	NA	NA	NA	NA	NA
G5051.1	chr2	+	2489	1	full-splice_match	ENSG00000171450	ENST00000302625	2508	1	11	8	11	-8	mono-exon	FALSE	NA	NA	NA	NA	NA	NA	NA	NA	NA	NA	NA	NA	A	coding	367	1104	156	1259	218959821	218960924	NA	10.0	AGATGGTTTTGCGCCGGTCT	NA	NA	NA	NA	NA	NA
G5052.1	chr2	-	2069	8	full-splice_match	ENSG00000187736	ENST00000356853	2094	8	47	-22	-8	18	multi-exon	FALSE	canonical	3	81	junction_3	23.727190980744744	NA	NA	NA	FALSE	NA	NA	NA	C	coding	299	900	88	987	219158362	219076381	FALSE	35.0	CAGTTAATGTATACCAGCTA	NA	NA	NA	NA	NA	NA
G5052.2	chr2	-	1404	8	full-splice_match	ENSG00000187736	ENST00000356853	2094	8	52	638	-3	333	multi-exon	FALSE	canonical	3	81	junction_3	23.727190980744744	NA	NA	NA	FALSE	NA	NA	NA	C	coding	299	900	83	982	219158362	219076381	FALSE	25.0	TACTTATGCTGTGGAACTCA	NA	NA	NA	NA	NA	NA
G5053.1	chr2	-	2851	9	novel_not_in_catalog	ENSG00000115649	novel	2073	9	NA	NA	-42	882	at_least_one_novel_splicesite	FALSE	canonical	2	7	junction_8	109.5308175811721	NA	NA	NA	TRUE	NA	NA	NA	C	coding	410	1233	48	1280	219176828	219172586	FALSE	30.0	AACCAAGAGTTTGTTTGCCA	NA	NA	NA	NA	NA	NA
G5053.2	chr2	-	2106	8	full-splice_match	ENSG00000115649	ENST00000360507	2060	8	-45	-1	-45	1	multi-exon	FALSE	canonical	3	220	junction_4	46.928082189230615	NA	NA	NA	FALSE	NA	NA	NA	C	coding	410	1233	184	1416	219176828	219172586	FALSE	5.0	GGCCTGGACTTTTCCTTCTG	NA	NA	NA	NA	NA	NA
G5053.3	chr2	-	2013	7	novel_in_catalog	ENSG00000115649	novel	2060	8	NA	NA	-14	1	combination_of_known_splicesites	FALSE	canonical	1	1	junction_2	116.59855154427186	NA	NA	NA	FALSE	NA	NA	NA	C	coding	172	519	153	671	219176828	219173459	TRUE	5.0	GGCCTGGACTTTTCCTTCTG	NA	NA	NA	NA	NA	NA
G5053.4	chr2	-	2157	7	full-splice_match	ENSG00000115649	ENST00000451647	919	7	-85	-1153	-17	-1	multi-exon	FALSE	canonical	3	281	junction_1	31.2929704566377	NA	NA	NA	FALSE	NA	NA	NA	C	coding	437	1314	156	1469	219176828	219172586	FALSE	10.0	ATGGCCTGGACTTTTCCTTC	NA	NA	NA	NA	NA	NA
G5053.5	chr2	-	2619	6	incomplete-splice_match	ENSG00000115649	ENST00000451647	919	7	-119	-1153	-51	-1	intron_retention	FALSE	canonical	3	281	junction_1	30.60980235153439	NA	NA	NA	FALSE	NA	NA	NA	C	coding	341	1026	906	1931	219175080	219172586	FALSE	10.0	ATGGCCTGGACTTTTCCTTC	NA	NA	NA	NA	NA	NA
G5053.6	chr2	-	2089	9	full-splice_match	ENSG00000115649	ENST00000409789	2073	9	259	-275	259	-2	multi-exon	FALSE	canonical	1	1	junction_8	111.35163896413918	NA	NA	NA	FALSE	NA	NA	NA	C	coding	410	1233	170	1402	219176828	219172586	FALSE	10.0	CATGGCCTGGACTTTTCCTT	NA	NA	NA	NA	NA	NA
G5054.1	chr2	+	2859	9	full-splice_match	ENSG00000144567	ENST00000430297	4618	9	3	1756	3	-77	multi-exon	FALSE	canonical	3	237	junction_4	92.50641869621805	NA	NA	NA	FALSE	NA	NA	NA	C	coding	526	1581	185	1765	219178404	219182629	FALSE	25.0	AAATTGCTTTGTCTTCCCAA	NA	NA	NA	NA	NA	NA
G5054.2	chr2	+	4597	9	full-splice_match	ENSG00000144567	ENST00000430297	4618	9	10	11	0	-11	multi-exon	FALSE	canonical	3	237	junction_4	92.50641869621805	NA	NA	NA	FALSE	NA	NA	NA	C	coding	526	1581	178	1758	219178404	219182629	FALSE	60.0	AAAACAAGAAATGTGATAAT	NA	NA	NA	NA	NA	NA
G5054.3	chr2	+	2486	10	novel_in_catalog	ENSG00000144567	novel	4618	9	NA	NA	-22	-2	combination_of_known_junctions	FALSE	canonical	3	25	junction_9	129.88351856591245	NA	NA	NA	FALSE	NA	NA	NA	C	coding	491	1476	150	1625	219178404	219182629	FALSE	15.0	AACTGCTGCCTCCCTGACTG	NA	NA	NA	NA	NA	NA
G5054.4	chr2	+	2591	9	full-splice_match	ENSG00000144567	ENST00000430297	4618	9	38	1989	-22	-2	multi-exon	FALSE	canonical	3	237	junction_4	92.50641869621805	NA	NA	NA	FALSE	NA	NA	NA	C	coding	526	1581	150	1730	219178404	219182629	FALSE	15.0	AACTGCTGCCTCCCTGACTG	NA	NA	NA	NA	NA	NA
G5055.1	chr2	+	1988	7	novel_in_catalog	ENSG00000115661	novel	2868	8	NA	NA	1	1	intron_retention	FALSE	canonical	3	69	junction_1	51.8601216950194	NA	NA	NA	FALSE	NA	NA	NA	C	coding	238	717	926	1642	219246772	219248559	FALSE	15.0	GATCTTAGTCTCAGTGTTCC	NA	NA	NA	NA	NA	NA
G5055.2	chr2	+	1412	8	full-splice_match	ENSG00000115661	ENST00000409638	2868	8	27	1429	-1	4	multi-exon	FALSE	canonical	3	69	junction_1	49.236207019150584	NA	NA	NA	FALSE	NA	NA	NA	C	coding	305	918	146	1063	219246000	219248559	FALSE	10.0	CTTAGTCTCAGTGTTCCTGG	NA	NA	NA	NA	NA	NA
G5055.3	chr2	+	2762	3	novel_in_catalog	ENSG00000115661	novel	2094	6	NA	NA	-6	2	intron_retention	FALSE	canonical	3	39	junction_1	85.5	NA	NA	NA	FALSE	NA	NA	NA	C	coding	152	459	150	608	219245650	219246108	TRUE	15.0	ATCTTAGTCTCAGTGTTCCT	NA	NA	NA	NA	NA	NA
G5055.4	chr2	+	3302	2	novel_in_catalog	ENSG00000115661	novel	2094	6	NA	NA	-5	5	intron_retention	FALSE	canonical	3	210	junction_1	0.0	NA	NA	NA	FALSE	NA	NA	NA	C	coding	152	459	149	607	219245650	219246108	TRUE	15.0	TTAGTCTCAGTGTTCCTGGA	NA	NA	NA	NA	NA	NA
G5055.5	chr2	+	2226	7	novel_not_in_catalog	ENSG00000115661	novel	1673	8	NA	NA	-3	2	intron_retention	FALSE	canonical	0	0	junction_5	89.49565476726913	NA	NA	NA	TRUE	NA	NA	NA	C	coding	158	477	1170	1646	219246772	219248220	TRUE	15.0	ATCTTAGTCTCAGTGTTCCT	NA	NA	NA	NA	NA	NA
G5055.6	chr2	+	1661	8	full-splice_match	ENSG00000115661	ENST00000396738	1673	8	26	-14	-2	2	multi-exon	FALSE	canonical	3	21	junction_1	62.85227253859088	NA	NA	NA	FALSE	NA	NA	NA	C	coding	305	918	397	1314	219246000	219248559	FALSE	15.0	ATCTTAGTCTCAGTGTTCCT	NA	NA	NA	NA	NA	NA
G5056.1	chr2	-	2052	4	full-splice_match	ENSG00000127824	ENST00000248437	2162	4	114	-4	-2	4	multi-exon	FALSE	canonical	3	818	junction_3	362.4095289402124	NA	NA	NA	FALSE	NA	NA	NA	C	coding	448	1347	61	1407	219253858	219250352	FALSE	5.0	TGTTTGTGATTTCTTTCTGG	NA	NA	NA	NA	NA	NA
G5056.10	chr2	-	1716	4	novel_not_in_catalog	ENSG00000127824	novel	2162	4	NA	NA	-10	442	at_least_one_novel_splicesite	FALSE	canonical	2	2	junction_3	746.155926510449	NA	NA	NA	FALSE	NA	NA	NA	C	coding	433	1302	350	1651	219252188	219250352	FALSE	5.0	GCACGGTTTCTTGTTCCCTC	NA	NA	NA	NA	NA	NA
G5056.11	chr2	-	1248	3	full-splice_match	ENSG00000127824	ENST00000498660	790	3	-17	-441	-2	441	multi-exon	FALSE	canonical	3	23	junction_2	802.0	NA	NA	NA	FALSE	NA	NA	NA	C	coding	295	888	297	1184	219251239	219250352	FALSE	5.0	TGCACGGTTTCTTGTTCCCT	NA	NA	NA	NA	NA	NA
G5056.12	chr2	-	1799	1	genic	ENSG00000127824	novel	NA	NA	NA	NA	-87	-24872	mono-exon	FALSE	NA	NA	NA	NA	NA	NA	NA	NA	NA	NA	NA	NA	C	coding	27	84	235	318	219278023	219277940	NA	80.0	AGACAAAAAAAAGAAAAAAG	NA	NA	NA	NA	NA	NA
G5056.2	chr2	-	1480	4	full-splice_match	ENSG00000127824	ENST00000248437	2162	4	114	568	-2	450	multi-exon	FALSE	canonical	3	818	junction_3	362.4095289402124	NA	NA	NA	FALSE	NA	NA	NA	C	coding	448	1347	61	1407	219253858	219250352	FALSE	5.0	TCTTGTTCCCTCTGAGTGCT	NA	NA	NA	NA	NA	NA
G5056.3	chr2	-	3399	2	incomplete-splice_match	ENSG00000127824	ENST00000498660	790	3	-17	-450	-2	450	intron_retention	FALSE	canonical	3	1627	junction_1	0.0	NA	NA	NA	FALSE	NA	NA	NA	C	coding	295	888	2439	3326	219251239	219250352	FALSE	5.0	TCTTGTTCCCTCTGAGTGCT	NA	NA	NA	NA	NA	NA
G5056.4	chr2	-	3643	1	novel_in_catalog	ENSG00000127824	novel	2162	4	NA	NA	-5	450	mono-exon_by_intron_retention	FALSE	NA	NA	NA	NA	NA	NA	NA	NA	NA	NA	NA	NA	C	coding	347	1044	2527	3570	219251395	219250352	NA	5.0	TCTTGTTCCCTCTGAGTGCT	NA	NA	NA	NA	NA	NA
G5056.5	chr2	-	1911	4	full-splice_match	ENSG00000127824	ENST00000427737	940	4	-139	-832	-139	448	multi-exon	FALSE	canonical	1	6	junction_3	744.2725008728695	NA	NA	NA	FALSE	NA	NA	NA	C	coding	433	1302	539	1840	219252188	219250352	FALSE	5.0	TTTCTTGTTCCCTCTGAGTG	NA	NA	NA	NA	NA	NA
G5056.6	chr2	-	1719	3	full-splice_match	ENSG00000127824	ENST00000462806	804	3	-2	-913	-2	448	multi-exon	FALSE	canonical	3	818	junction_2	360.5	NA	NA	NA	FALSE	NA	NA	NA	C	coding	347	1044	605	1648	219251395	219250352	FALSE	5.0	TTTCTTGTTCCCTCTGAGTG	NA	NA	NA	NA	NA	NA
G5056.7	chr2	-	2013	2	full-splice_match	ENSG00000127824	ENST00000475683	753	2	-2	-1258	-2	448	multi-exon	FALSE	canonical	3	818	junction_1	0.0	NA	NA	NA	FALSE	NA	NA	NA	C	coding	347	1044	899	1942	219251395	219250352	FALSE	5.0	TTTCTTGTTCCCTCTGAGTG	NA	NA	NA	NA	NA	NA
G5056.8	chr2	-	3099	3	incomplete-splice_match	ENSG00000127824	ENST00000248437	2162	4	114	574	-2	444	intron_retention	FALSE	canonical	3	1539	junction_2	44.0	NA	NA	NA	FALSE	NA	NA	NA	C	coding	433	1302	1731	3032	219252188	219250352	FALSE	5.0	ACGGTTTCTTGTTCCCTCTG	NA	NA	NA	NA	NA	NA
G5056.9	chr2	-	1634	3	novel_in_catalog	ENSG00000127824	novel	940	4	NA	NA	-90	443	combination_of_known_splicesites	FALSE	canonical	0	0	junction_2	813.5	NA	NA	NA	FALSE	NA	NA	NA	C	coding	295	888	681	1568	219251239	219250352	FALSE	5.0	CACGGTTTCTTGTTCCCTCT	NA	NA	NA	NA	NA	NA
G5057.1	chr2	+	3128	9	full-splice_match	ENSG00000135924	ENST00000336576	3176	9	48	0	-27	0	multi-exon	FALSE	canonical	3	90	junction_1	72.53964433328854	NA	NA	NA	FALSE	NA	NA	NA	C	coding	324	975	241	1215	219279834	219284987	FALSE	0.0	GTGGTGTGTTGTGTTCTTGG	NA	NA	NA	NA	NA	NA
G5057.2	chr2	+	1954	10	full-splice_match	ENSG00000135924	ENST00000392086	1946	10	-6	-2	-4	0	multi-exon	FALSE	canonical	3	90	junction_1	72.18648688562762	NA	NA	NA	FALSE	NA	NA	NA	C	coding	277	834	218	1051	219279834	219285997	FALSE	0.0	GTGGTGTGTTGTGTTCTTGG	NA	NA	NA	NA	NA	NA
G5057.3	chr2	+	1929	11	novel_not_in_catalog	ENSG00000135924	novel	1946	10	NA	NA	-35	1	at_least_one_novel_splicesite	FALSE	canonical	0	0	junction_3	102.2397183094711	NA	NA	NA	TRUE	NA	NA	NA	C	coding	222	669	362	1030	219281077	219285997	FALSE	0.0	CTTGGTGGTGTGTTGTGTTC	NA	NA	NA	NA	NA	NA
G5057.4	chr2	+	2053	9	novel_in_catalog	ENSG00000135924	novel	1946	10	NA	NA	0	0	intron_retention	FALSE	canonical	3	125	junction_8	66.68290166901858	NA	NA	NA	FALSE	NA	NA	NA	C	coding	277	834	319	1152	219279834	219285997	FALSE	0.0	TGGTGGTGTGTTGTGTTCTT	NA	NA	NA	NA	NA	NA
G5057.5	chr2	+	3198	8	incomplete-splice_match	ENSG00000135924	ENST00000425450	828	9	176	-2198	1	-1	3prime_fragment	FALSE	canonical	3	146	junction_2	63.966509094324394	NA	NA	NA	FALSE	NA	NA	NA	C	coding	324	975	317	1291	219279834	219284987	FALSE	5.0	AGCTTGGTGGTGTGTTGTGT	NA	NA	NA	NA	NA	NA
G5058.10	chr2	-	2208	5	novel_in_catalog	ENSG00000123992	novel	1657	15	NA	NA	0	-2	intron_retention	FALSE	canonical	3	129	junction_4	135.4074868683412	NA	NA	NA	FALSE	NA	NA	NA	C	coding	122	369	563	931	219386772	219385964	TRUE	80.0	TCAAAAAAAAGAAAAAACAA	NA	NA	NA	NA	NA	NA
G5058.11	chr2	-	2272	5	novel_in_catalog	ENSG00000123992	novel	1875	15	NA	NA	56	-2	intron_retention	FALSE	canonical	3	31	junction_4	133.86070185084193	NA	NA	NA	FALSE	NA	NA	NA	C	coding	101	306	1191	1496	219385768	219385364	FALSE	80.0	TCAAAAAAAAGAAAAAACAA	NA	NA	NA	NA	NA	NA
G5058.3	chr2	-	2189	15	full-splice_match	ENSG00000123992	ENST00000273075	2425	15	103	133	-5	-133	multi-exon	FALSE	canonical	3	129	junction_14	86.15304370000813	NA	NA	NA	FALSE	NA	NA	NA	C	coding	475	1428	149	1576	219387764	219374292	FALSE	35.0	AAAAGTCAAAGTCTGGCCGG	NA	NA	NA	NA	NA	NA
G5058.4	chr2	-	1863	15	full-splice_match	ENSG00000123992	ENST00000273075	2425	15	55	507	-28	141	multi-exon	FALSE	canonical	3	129	junction_14	86.15304370000813	NA	NA	NA	FALSE	NA	NA	NA	C	coding	475	1428	197	1624	219387764	219374292	FALSE	15.0	TTCTCTGTCTCAAGTCCATG	NA	NA	NA	NA	NA	NA
G5058.5	chr2	-	1900	15	novel_not_in_catalog	ENSG00000123992	novel	1875	15	NA	NA	11	-1	at_least_one_novel_splicesite	FALSE	canonical	2	4	junction_14	108.6772275866401	NA	NA	NA	FALSE	NA	NA	NA	C	coding	471	1416	388	1803	219387157	219374292	FALSE	15.0	ACTCTCCGTGCTACGCTTAT	NA	NA	NA	NA	NA	NA
G5058.7	chr2	-	1779	14	novel_in_catalog	ENSG00000123992	novel	1657	15	NA	NA	0	-1	intron_retention	FALSE	canonical	3	129	junction_13	85.93412917003941	NA	NA	NA	FALSE	NA	NA	NA	C	coding	410	1233	450	1682	219386772	219374292	FALSE	15.0	ACTCTCCGTGCTACGCTTAT	NA	NA	NA	NA	NA	NA
G5058.9	chr2	-	1576	8	incomplete-splice_match	ENSG00000123992	ENST00000373963	1657	15	137	10392	0	-2	5prime_fragment	FALSE	canonical	3	41	junction_6	141.463632017821	NA	NA	NA	FALSE	NA	NA	NA	C	coding	224	675	126	800	219387072	219385364	FALSE	80.0	TCAAAAAAAAGAAAAAACAA	NA	NA	NA	NA	NA	NA
G5059.1	chr2	+	1556	13	full-splice_match	ENSG00000144591	ENST00000313597	1544	13	-4	-8	-4	6	multi-exon	TRUE	canonical	3	98	junction_1	97.3887898522663	NA	NA	NA	FALSE	NA	NA	NA	C	coding	420	1263	97	1359	219499976	219506798	FALSE	25.0	ACAGACTGTACTTATGTCTG	NA	NA	NA	NA	NA	NA
G5059.10	chr2	+	3229	9	novel_in_catalog	ENSG00000144591	novel	1544	13	NA	NA	0	0	intron_retention	FALSE	canonical	3	98	junction_1	113.62651264119656	NA	NA	NA	FALSE	NA	NA	NA	C	coding	256	771	1938	2708	219505202	219506466	FALSE	30.0	GAGCCAGCACAGACTGTACT	NA	NA	NA	NA	NA	NA
G5059.2	chr2	+	1698	12	full-splice_match	ENSG00000144591	ENST00000373917	1630	12	-16	-52	5	0	multi-exon	FALSE	canonical	3	98	junction_1	98.67611264440634	NA	NA	NA	FALSE	NA	NA	NA	C	coding	473	1422	88	1509	219499976	219506798	FALSE	30.0	GAGCCAGCACAGACTGTACT	NA	NA	NA	NA	NA	NA
G5059.3	chr2	+	1823	12	novel_in_catalog	ENSG00000144591	novel	1544	13	NA	NA	-4	0	intron_retention	FALSE	canonical	3	7	junction_8	135.47022483993234	NA	NA	NA	FALSE	NA	NA	NA	C	coding	146	441	1193	1633	219505545	219506798	FALSE	30.0	AGCCAGCACAGACTGTACTT	NA	NA	NA	NA	NA	NA
G5059.4	chr2	+	2539	12	novel_in_catalog	ENSG00000144591	novel	1501	13	NA	NA	2	3	intron_retention	FALSE	canonical	3	29	junction_1	116.38891770821334	NA	NA	NA	FALSE	NA	NA	NA	C	coding	222	669	1677	2345	219505202	219506798	FALSE	30.0	AGCACAGACTGTACTTATGT	NA	NA	NA	NA	NA	NA
G5059.5	chr2	+	2269	2	incomplete-splice_match	ENSG00000144591	ENST00000481170	4942	5	-884	5723	3	-1177	5prime_fragment	FALSE	canonical	3	325	junction_1	0.0	NA	NA	NA	FALSE	NA	NA	NA	C	non_coding	NA	NA	NA	NA	NA	NA	NA	80.0	AAAAATAAAACAAAACGAAA	NA	NA	NA	NA	NA	NA
G5059.6	chr2	+	1837	13	novel_in_catalog	ENSG00000144591	novel	1823	13	NA	NA	-6	3	intron_retention	FALSE	canonical	3	50	junction_1	106.99490512273107	NA	NA	NA	FALSE	NA	NA	NA	C	coding	420	1263	381	1643	219499976	219506798	FALSE	30.0	AGCACAGACTGTACTTATGT	NA	NA	NA	NA	NA	NA
G5059.7	chr2	+	1995	12	novel_in_catalog	ENSG00000144591	novel	1823	13	NA	NA	-2	6	intron_retention	FALSE	canonical	3	50	junction_1	109.26765984317275	NA	NA	NA	FALSE	NA	NA	NA	C	coding	473	1422	377	1798	219499976	219506798	FALSE	25.0	ACAGACTGTACTTATGTCTG	NA	NA	NA	NA	NA	NA
G5059.8	chr2	+	1696	12	novel_in_catalog	ENSG00000144591	novel	1823	13	NA	NA	-2	6	intron_retention	FALSE	canonical	2	6	junction_7	143.2355166260816	NA	NA	NA	FALSE	NA	NA	NA	C	coding	375	1128	372	1499	219499976	219506798	FALSE	25.0	ACAGACTGTACTTATGTCTG	NA	NA	NA	NA	NA	NA
G5059.9	chr2	+	2957	10	novel_in_catalog	ENSG00000144591	novel	1630	12	NA	NA	0	1	intron_retention	FALSE	canonical	3	98	junction_1	108.44558287198444	NA	NA	NA	FALSE	NA	NA	NA	C	coding	275	828	1938	2765	219505202	219506798	FALSE	30.0	CCAGCACAGACTGTACTTAT	NA	NA	NA	NA	NA	NA
