## Supplementary Data 5 for "Transcriptome innovations in primates revealed by single-molecule long-read sequencing": S5_Homo_sapiens_5_sp_SQANTI3_classification.txt (part 9 of 14)

isoform	chrom	strand	length	exons	structural_category	associated_gene	associated_transcript	ref_length	ref_exons	diff_to_TSS	diff_to_TTS	diff_to_gene_TSS	diff_to_gene_TTS	subcategory	RTS_stage	all_canonical	min_sample_cov	min_cov	min_cov_pos	sd_cov	FL	n_indels	n_indels_junc	bite	iso_exp	gene_exp	ratio_exp	FSM_class	coding	ORF_length	CDS_length	CDS_start	CDS_end	CDS_genomic_start	CDS_genomic_end	predicted_NMD	perc_A_downstream_TTS	seq_A_downstream_TTS	dist_to_cage_peak	within_cage_peak	dist_to_polya_site	within_polya_site	polyA_motif	polyA_dist
G5060.1	chr2	-	3169	4	full-splice_match	ENSG00000123989	ENST00000243776	3013	4	-22	-134	-22	134	multi-exon	FALSE	canonical	3	59	junction_2	17.96910929592474	NA	NA	NA	FALSE	NA	NA	NA	C	coding	775	2328	272	2599	219543538	219539383	FALSE	5.0	GGCCCCCAGTGCGTGCTTGG	NA	NA	NA	NA	NA	NA
G5060.2	chr2	-	3524	3	novel_in_catalog	ENSG00000123989	novel	3013	4	NA	NA	-22	0	intron_retention	FALSE	canonical	3	82	junction_2	10.5	NA	NA	NA	FALSE	NA	NA	NA	C	coding	443	1332	1758	3089	219541017	219539383	FALSE	35.0	ATTCAGAGGTTTTGAAAAGG	NA	NA	NA	NA	NA	NA
G5060.3	chr2	-	3040	4	full-splice_match	ENSG00000123989	ENST00000243776	3013	4	-29	2	-29	-1	multi-exon	FALSE	canonical	3	59	junction_2	17.96910929592474	NA	NA	NA	FALSE	NA	NA	NA	C	coding	775	2328	279	2606	219543538	219539383	FALSE	35.0	GATTCAGAGGTTTTGAAAAG	NA	NA	NA	NA	NA	NA
G5060.4	chr2	-	1308	2	full-splice_match	ENSG00000123989	ENST00000373891	1079	2	-234	5	-20	-5	multi-exon	FALSE	canonical	3	82	junction_1	0.0	NA	NA	NA	FALSE	NA	NA	NA	C	coding	298	897	270	1166	219543538	219541607	FALSE	10.0	CTGGGCTTCAGTATCTTCCT	NA	NA	NA	NA	NA	NA
G5061.1	chr2	-	3542	9	full-splice_match	ENSG00000124006	ENST00000373873	3297	9	-245	0	-42	0	multi-exon	FALSE	canonical	0	0	junction_1	0.33071891388307384	NA	NA	NA	FALSE	NA	NA	NA	A	coding	1025	3078	303	3380	219571232	219561884	FALSE	30.0	CAGTGACACCTGGTGATAAG	NA	NA	NA	NA	NA	NA
G5062.1	chr2	+	3673	25	full-splice_match	ENSG00000144589	ENST00000456909	3615	25	-56	-2	-56	2	multi-exon	FALSE	canonical	3	33	junction_1	12.75728277843244	NA	NA	NA	FALSE	NA	NA	NA	C	coding	1088	3267	147	3413	219598120	219616193	FALSE	20.0	TCATGTGTGGTACTTAGAGT	NA	NA	NA	NA	NA	NA
G5062.2	chr2	+	3591	24	novel_not_in_catalog	ENSG00000144589	novel	574	6	NA	NA	0	-2	at_least_one_novel_splicesite	FALSE	canonical	2	3	junction_1	16.348982382788876	NA	NA	NA	FALSE	NA	NA	NA	C	coding	883	2652	684	3335	219602774	219616193	FALSE	20.0	TAGGTCATGTGTGGTACTTA	NA	NA	NA	NA	NA	NA
G5062.3	chr2	+	2543	11	novel_in_catalog	ENSG00000144589	novel	3615	25	NA	NA	-44	-3	intron_retention	FALSE	canonical	3	39	junction_2	11.249888888340186	NA	NA	NA	FALSE	NA	NA	NA	C	coding	495	1488	8	1495	219608361	219614698	TRUE	20.0	ATAGGTCATGTGTGGTACTT	NA	NA	NA	NA	NA	NA
G5063.1	chr2	-	3110	17	incomplete-splice_match	ENSG00000116106	ENST00000409938	3363	18	1904	28	2	-14	3prime_fragment	FALSE	canonical	0	0	junction_2	1.8540496217739157	NA	NA	NA	FALSE	NA	NA	NA	A	coding	986	2961	51	3011	221572248	221426028	FALSE	75.0	AAATTAAAGAAATGAAAAAA	NA	NA	NA	NA	NA	NA
G5064.5	chr2	+	2706	4	incomplete-splice_match	ENSG00000163082	ENST00000321276	3336	5	-21	33964	-21	-33964	5prime_fragment	FALSE	canonical	3	136	junction_1	92.4097156989218	NA	NA	NA	FALSE	NA	NA	NA	A	coding	225	678	108	785	222424603	222525063	FALSE	65.0	AAAATTTAAAAAAGAATGAT	NA	NA	NA	NA	NA	NA
G5065.1	chr2	-	3119	17	full-splice_match	ENSG00000116120	ENST00000281828	3369	17	245	5	245	-5	multi-exon	FALSE	canonical	3	401	junction_1	67.21278593950707	NA	NA	NA	FALSE	NA	NA	NA	C	coding	589	1770	20	1789	222656073	222571871	FALSE	80.0	AAAAAAAAAAAAGAAGAAGT	NA	NA	NA	NA	NA	NA
G5065.2	chr2	-	2938	17	full-splice_match	ENSG00000116120	ENST00000281828	3369	17	245	186	245	-186	multi-exon	FALSE	canonical	3	401	junction_1	67.21278593950707	NA	NA	NA	FALSE	NA	NA	NA	C	coding	589	1770	20	1789	222656073	222571871	FALSE	30.0	GTGAAATGCCATCTCCACTA	NA	NA	NA	NA	NA	NA
G5065.3	chr2	-	1979	17	full-splice_match	ENSG00000116120	ENST00000281828	3369	17	245	1145	245	-1145	multi-exon	FALSE	canonical	3	401	junction_1	67.21278593950707	NA	NA	NA	FALSE	NA	NA	NA	C	coding	589	1770	20	1789	222656073	222571871	FALSE	10.0	TGGTGTCTGTGTGTGAAGCT	NA	NA	NA	NA	NA	NA
G5065.5	chr2	-	2031	18	novel_not_in_catalog	ENSG00000116120	novel	3369	17	NA	NA	245	-1207	at_least_one_novel_splicesite	FALSE	canonical	2	5	junction_2	170.37071324261058	NA	NA	NA	TRUE	NA	NA	NA	C	coding	627	1884	20	1903	222656073	222571871	FALSE	20.0	GCTGTGTGGGTAGAGACCAT	NA	NA	NA	NA	NA	NA
G5065.6	chr2	-	1845	16	novel_in_catalog	ENSG00000116120	novel	3369	17	NA	NA	245	-1209	combination_of_known_splicesites	FALSE	canonical	1	1	junction_13	140.99714733126893	NA	NA	NA	FALSE	NA	NA	NA	C	coding	392	1179	541	1719	222634405	222571871	FALSE	15.0	TGGCTGTGTGGGTAGAGACC	NA	NA	NA	NA	NA	NA
G5065.7	chr2	-	2060	17	novel_not_in_catalog	ENSG00000116120	novel	3369	17	NA	NA	-74574	-1211	at_least_one_novel_splicesite	FALSE	canonical	1	4	junction_16	136.3000911362498	NA	NA	NA	TRUE	NA	NA	NA	C	coding	490	1473	464	1936	222640903	222571871	FALSE	15.0	TCTGGCTGTGTGGGTAGAGA	NA	NA	NA	NA	NA	NA
G5065.8	chr2	-	1788	17	full-splice_match	ENSG00000116120	ENST00000281828	3369	17	245	1336	245	-1336	multi-exon	FALSE	canonical	3	401	junction_1	67.21278593950707	NA	NA	NA	FALSE	NA	NA	NA	C	coding	589	1767	20	1786	222656073	222571874	FALSE	15.0	AAGATTGGTCTCTGTGGTGT	NA	NA	NA	NA	NA	NA
G5065.9	chr2	-	1481	15	incomplete-splice_match	ENSG00000116120	ENST00000281828	3369	17	245	43275	245	-43275	5prime_fragment	FALSE	canonical	3	421	junction_13	66.61881360794871	NA	NA	NA	FALSE	NA	NA	NA	C	coding	487	1461	20	1480	222656073	222613812	FALSE	35.0	GTAAGAATAAGTCACCTTTG	NA	NA	NA	NA	NA	NA
G5066.1	chr2	+	2813	17	full-splice_match	ENSG00000123983	ENST00000357430	5679	17	48	2818	40	-3	multi-exon	FALSE	canonical	3	177	junction_2	133.63756956784272	NA	NA	NA	FALSE	NA	NA	NA	C	coding	709	2130	517	2646	222908806	222941654	FALSE	15.0	AAACTTGTGTCTGTCTCTTC	NA	NA	NA	NA	NA	NA
G5066.10	chr2	+	2750	17	novel_not_in_catalog	ENSG00000123983	novel	5679	17	NA	NA	8	-5	at_least_one_novel_splicesite	FALSE	non_canonical	0	0	junction_2	186.86354479940704	NA	NA	NA	TRUE	NA	NA	NA	C	coding	709	2130	456	2585	222908806	222941654	FALSE	15.0	GCAAACTTGTGTCTGTCTCT	NA	NA	NA	NA	NA	NA
G5066.11	chr2	+	3153	17	novel_not_in_catalog	ENSG00000123983	novel	5679	17	NA	NA	10	2	at_least_one_novel_splicesite	FALSE	non_canonical	0	0	junction_2	186.86354479940704	NA	NA	NA	TRUE	NA	NA	NA	C	coding	709	2130	454	2583	222908806	222941654	FALSE	30.0	TGAGATCTTGTGAATATATG	NA	NA	NA	NA	NA	NA
G5066.12	chr2	+	2202	15	incomplete-splice_match	ENSG00000123983	ENST00000392066	3147	16	94	7660	10	839	5prime_fragment	FALSE	canonical	3	187	junction_2	127.97368989805072	NA	NA	NA	FALSE	NA	NA	NA	C	coding	615	1845	356	2200	222908806	222934560	FALSE	55.00000000000001	AAATCAAAAGGAACTAACTG	NA	NA	NA	NA	NA	NA
G5066.13	chr2	+	2527	16	full-splice_match	ENSG00000123983	ENST00000392066	3147	16	94	526	10	-128	multi-exon	FALSE	canonical	3	187	junction_2	125.20056797883234	NA	NA	NA	FALSE	NA	NA	NA	C	coding	709	2130	356	2485	222908806	222941654	FALSE	60.0	AAATAGGAAAATACTTGAAA	NA	NA	NA	NA	NA	NA
G5066.14	chr2	+	2652	16	full-splice_match	ENSG00000123983	ENST00000392066	3147	16	94	401	10	-3	multi-exon	FALSE	canonical	3	187	junction_2	125.20056797883234	NA	NA	NA	FALSE	NA	NA	NA	C	coding	709	2130	356	2485	222908806	222941654	FALSE	15.0	AAACTTGTGTCTGTCTCTTC	NA	NA	NA	NA	NA	NA
G5066.15	chr2	+	3067	16	full-splice_match	ENSG00000123983	ENST00000392066	3147	16	94	-14	10	14	multi-exon	FALSE	canonical	3	187	junction_2	125.20056797883234	NA	NA	NA	FALSE	NA	NA	NA	C	coding	709	2130	356	2485	222908806	222941654	FALSE	25.0	AATATATGCCTGTCAGTGTC	NA	NA	NA	NA	NA	NA
G5066.16	chr2	+	4190	16	full-splice_match	ENSG00000123983	ENST00000392066	3147	16	94	-1137	10	1137	multi-exon	FALSE	canonical	3	187	junction_2	125.20056797883234	NA	NA	NA	FALSE	NA	NA	NA	C	coding	709	2130	356	2485	222908806	222941654	FALSE	35.0	GAGGATGCTGTGATCTAAAA	NA	NA	NA	NA	NA	NA
G5066.17	chr2	+	5462	16	full-splice_match	ENSG00000123983	ENST00000392066	3147	16	94	-2409	10	-8	multi-exon	FALSE	canonical	3	187	junction_2	125.20056797883234	NA	NA	NA	FALSE	NA	NA	NA	C	coding	709	2130	356	2485	222908806	222941654	FALSE	45.0	ATATTAAAGCTCTTAATATA	NA	NA	NA	NA	NA	NA
G5066.18	chr2	+	2993	15	novel_in_catalog	ENSG00000123983	novel	3147	16	NA	NA	10	12	combination_of_known_splicesites	FALSE	canonical	0	0	junction_8	169.80849056919314	NA	NA	NA	FALSE	NA	NA	NA	C	coding	685	2058	356	2413	222908806	222941654	FALSE	25.0	TGAATATATGCCTGTCAGTG	NA	NA	NA	NA	NA	NA
G5066.19	chr2	+	2593	15	novel_in_catalog	ENSG00000123983	novel	3147	16	NA	NA	10	-3	combination_of_known_junctions	FALSE	canonical	3	16	junction_1	155.65883678541272	NA	NA	NA	FALSE	NA	NA	NA	C	coding	709	2130	297	2426	222908806	222941654	FALSE	15.0	AAACTTGTGTCTGTCTCTTC	NA	NA	NA	NA	NA	NA
G5066.2	chr2	+	3062	15	novel_in_catalog	ENSG00000123983	novel	3147	16	NA	NA	40	14	combination_of_known_junctions	FALSE	canonical	3	16	junction_1	155.65883678541272	NA	NA	NA	FALSE	NA	NA	NA	C	coding	709	2130	351	2480	222908806	222941654	FALSE	25.0	AATATATGCCTGTCAGTGTC	NA	NA	NA	NA	NA	NA
G5066.20	chr2	+	2968	15	novel_not_in_catalog	ENSG00000123983	novel	3147	16	NA	NA	10	7139	at_least_one_novel_splicesite	FALSE	canonical	0	0	junction_14	195.22374656913487	NA	NA	NA	TRUE	NA	NA	NA	C	coding	680	2043	297	2339	222908806	222951149	FALSE	100.0	AAAAAAAAAAAAAAAAAAAA	NA	NA	NA	NA	NA	NA
G5066.21	chr2	+	3204	1	novel_in_catalog	ENSG00000123983	novel	5679	17	NA	NA	895	1599	mono-exon	FALSE	NA	NA	NA	NA	NA	NA	NA	NA	NA	NA	NA	NA	C	non_coding	NA	NA	NA	NA	NA	NA	NA	80.0	AAAAAAAAAAAAAAAACCTC	NA	NA	NA	NA	NA	NA
G5066.22	chr2	+	4487	1	novel_in_catalog	ENSG00000123983	novel	5679	17	NA	NA	4711	-7	mono-exon	FALSE	NA	NA	NA	NA	NA	NA	NA	NA	NA	NA	NA	NA	C	coding	119	360	3913	4272	222941641	222942000	NA	30.0	TTAAGAAGTTGAGATCTTGT	NA	NA	NA	NA	NA	NA
G5066.3	chr2	+	2103	14	incomplete-splice_match	ENSG00000123983	ENST00000357430	5679	17	59	13928	-33	-3012	5prime_fragment	FALSE	canonical	3	177	junction_2	145.36349052873706	NA	NA	NA	FALSE	NA	NA	NA	C	coding	532	1596	506	2101	222908806	222930709	FALSE	50.0	AAAAACAAAAGCTGATTTCT	NA	NA	NA	NA	NA	NA
G5066.4	chr2	+	3217	17	full-splice_match	ENSG00000123983	ENST00000357430	5679	17	59	2403	-33	14	multi-exon	FALSE	canonical	3	177	junction_2	133.63756956784272	NA	NA	NA	FALSE	NA	NA	NA	C	coding	709	2130	506	2635	222908806	222941654	FALSE	25.0	AATATATGCCTGTCAGTGTC	NA	NA	NA	NA	NA	NA
G5066.6	chr2	+	1424	8	incomplete-splice_match	ENSG00000123983	ENST00000392066	3147	16	72	19391	-12	1478	5prime_fragment	FALSE	canonical	3	187	junction_2	120.60764520391173	NA	NA	NA	FALSE	NA	NA	NA	C	coding	349	1047	378	1424	222908806	222922831	FALSE	20.0	GTAAGTTCAGTGTCTGTGAC	NA	NA	NA	NA	NA	NA
G5066.7	chr2	+	3049	16	novel_not_in_catalog	ENSG00000123983	novel	3147	16	NA	NA	-12	7139	at_least_one_novel_splicesite	FALSE	canonical	0	0	junction_15	169.72230914709542	NA	NA	NA	TRUE	NA	NA	NA	C	coding	680	2043	378	2420	222908806	222951149	FALSE	100.0	AAAAAAAAAAAAAAAAAAAA	NA	NA	NA	NA	NA	NA
G5066.8	chr2	+	3124	17	novel_not_in_catalog	ENSG00000123983	novel	5679	17	NA	NA	-9	14	at_least_one_novel_splicesite	FALSE	canonical	0	0	junction_3	186.7230464986848	NA	NA	NA	TRUE	NA	NA	NA	C	coding	709	2130	413	2542	222908806	222941654	FALSE	25.0	AATATATGCCTGTCAGTGTC	NA	NA	NA	NA	NA	NA
G5066.9	chr2	+	5413	15	novel_in_catalog	ENSG00000123983	novel	3147	16	NA	NA	0	-8	combination_of_known_junctions	FALSE	canonical	3	16	junction_1	155.65883678541272	NA	NA	NA	FALSE	NA	NA	NA	C	coding	709	2130	307	2436	222908806	222941654	FALSE	45.0	ATATTAAAGCTCTTAATATA	NA	NA	NA	NA	NA	NA
G5067.1	chr2	-	4678	12	full-splice_match	ENSG00000085449	ENST00000233055	4660	12	-17	-1	-17	1	multi-exon	FALSE	canonical	3	458	junction_3	81.42958221373934	NA	NA	NA	FALSE	NA	NA	NA	C	coding	410	1233	121	1353	223945284	223878671	FALSE	20.0	GTGTTTGCCTAATATCACTT	NA	NA	NA	NA	NA	NA
G5067.10	chr2	-	2562	11	novel_in_catalog	ENSG00000085449	novel	4660	12	NA	NA	0	-1972	combination_of_known_splicesites	FALSE	canonical	3	4	junction_9	202.7378603024112	NA	NA	NA	FALSE	NA	NA	NA	C	coding	307	924	287	1210	223905971	223878671	FALSE	65.0	TAAAAAAAAAAAACCTCAGT	NA	NA	NA	NA	NA	NA
G5067.11	chr2	-	2518	10	novel_in_catalog	ENSG00000085449	novel	4660	12	NA	NA	-2	-1972	combination_of_known_splicesites	FALSE	canonical	0	0	junction_9	213.93376152675776	NA	NA	NA	FALSE	NA	NA	NA	C	coding	377	1134	33	1166	223945327	223878671	FALSE	65.0	TAAAAAAAAAAAACCTCAGT	NA	NA	NA	NA	NA	NA
G5067.12	chr2	-	3170	1	novel_in_catalog	ENSG00000085449	novel	4660	12	NA	NA	-1800	-1972	mono-exon_by_intron_retention	FALSE	NA	NA	NA	NA	NA	NA	NA	NA	NA	NA	NA	NA	C	non_coding	NA	NA	NA	NA	NA	NA	NA	65.0	TAAAAAAAAAAAACCTCAGT	NA	NA	NA	NA	NA	NA
G5067.13	chr2	-	2504	11	novel_in_catalog	ENSG00000085449	novel	4660	12	NA	NA	0	-1973	combination_of_known_splicesites	FALSE	canonical	3	13	junction_2	194.64606340740625	NA	NA	NA	FALSE	NA	NA	NA	C	coding	319	960	52	1011	223945284	223880206	TRUE	65.0	TTAAAAAAAAAAAACCTCAG	NA	NA	NA	NA	NA	NA
G5067.14	chr2	-	2423	10	novel_in_catalog	ENSG00000085449	novel	4660	12	NA	NA	0	-1974	combination_of_known_splicesites	FALSE	canonical	1	1	junction_4	196.8030286829078	NA	NA	NA	FALSE	NA	NA	NA	C	coding	206	621	74	694	223945284	223884727	TRUE	70.0	ATTAAAAAAAAAAAACCTCA	NA	NA	NA	NA	NA	NA
G5067.15	chr2	-	2416	11	novel_in_catalog	ENSG00000085449	novel	4660	12	NA	NA	-4	-2122	combination_of_known_splicesites	FALSE	canonical	3	4	junction_9	202.7378603024112	NA	NA	NA	FALSE	NA	NA	NA	C	coding	307	924	291	1214	223905971	223878671	FALSE	15.0	CAGTATTTGTGTGTTTGATT	NA	NA	NA	NA	NA	NA
G5067.16	chr2	-	2367	12	full-splice_match	ENSG00000085449	ENST00000233055	4660	12	46	2247	-6	-2247	multi-exon	FALSE	canonical	3	458	junction_3	81.42958221373934	NA	NA	NA	FALSE	NA	NA	NA	C	coding	410	1233	58	1290	223945284	223878671	FALSE	30.0	AACTCATAAATTGCTTTCCT	NA	NA	NA	NA	NA	NA
G5067.17	chr2	-	3458	11	novel_in_catalog	ENSG00000085449	novel	4660	12	NA	NA	7	-2307	intron_retention	FALSE	canonical	3	458	junction_3	84.59485799976261	NA	NA	NA	FALSE	NA	NA	NA	C	coding	275	828	45	872	223945284	223895401	TRUE	45.0	TAAAAAGAAGTTAGTGACCC	NA	NA	NA	NA	NA	NA
G5067.18	chr2	-	2122	12	full-splice_match	ENSG00000085449	ENST00000233055	4660	12	52	2486	0	-2486	multi-exon	FALSE	canonical	3	458	junction_3	81.42958221373934	NA	NA	NA	FALSE	NA	NA	NA	C	coding	410	1233	52	1284	223945284	223878671	FALSE	25.0	AAATGATCAGTCTGTTGCCT	NA	NA	NA	NA	NA	NA
G5067.19	chr2	-	1622	12	full-splice_match	ENSG00000085449	ENST00000233055	4660	12	17	3021	-13	-3021	multi-exon	FALSE	canonical	3	458	junction_3	81.42958221373934	NA	NA	NA	FALSE	NA	NA	NA	C	coding	410	1233	87	1319	223945284	223878671	FALSE	75.0	AAAAAATCAAACAAAAAAGT	NA	NA	NA	NA	NA	NA
G5067.2	chr2	-	4170	12	full-splice_match	ENSG00000085449	ENST00000233055	4660	12	47	443	-5	-443	multi-exon	FALSE	canonical	3	458	junction_3	81.42958221373934	NA	NA	NA	FALSE	NA	NA	NA	C	coding	410	1233	57	1289	223945284	223878671	FALSE	55.00000000000001	AAAAAAAATCTGTTACTATA	NA	NA	NA	NA	NA	NA
G5067.20	chr2	-	1332	12	full-splice_match	ENSG00000085449	ENST00000233055	4660	12	49	3279	-3	-3279	multi-exon	FALSE	canonical	3	458	junction_3	81.42958221373934	NA	NA	NA	FALSE	NA	NA	NA	C	coding	410	1233	55	1287	223945284	223878671	FALSE	30.0	AAATGAAGTCCCTCTCACGC	NA	NA	NA	NA	NA	NA
G5067.21	chr2	-	1158	6	incomplete-splice_match	ENSG00000085449	ENST00000233055	4660	12	78	23076	26	2432	5prime_fragment	FALSE	canonical	3	533	junction_1	42.70175640415743	NA	NA	NA	FALSE	NA	NA	NA	C	coding	211	636	26	661	223945284	223898920	FALSE	60.0	GTCTCAAAAAAATAGAAATA	NA	NA	NA	NA	NA	NA
G5067.22	chr2	-	1819	5	full-splice_match	ENSG00000085449	ENST00000483061	864	5	-45	-910	7	910	multi-exon	FALSE	canonical	3	556	junction_2	38.04273912325452	NA	NA	NA	FALSE	NA	NA	NA	C	coding	193	582	97	678	223945284	223901086	FALSE	35.0	AAAGTGAATCATCCTCTTCA	NA	NA	NA	NA	NA	NA
G5067.3	chr2	-	3954	12	full-splice_match	ENSG00000085449	ENST00000233055	4660	12	46	660	-6	-660	multi-exon	FALSE	canonical	3	458	junction_3	81.42958221373934	NA	NA	NA	FALSE	NA	NA	NA	C	coding	410	1233	58	1290	223945284	223878671	FALSE	60.0	AAAGGATATAAAGAAATACT	NA	NA	NA	NA	NA	NA
G5067.4	chr2	-	3176	12	full-splice_match	ENSG00000085449	ENST00000233055	4660	12	10	1474	10	-1474	multi-exon	FALSE	canonical	3	458	junction_3	81.42958221373934	NA	NA	NA	FALSE	NA	NA	NA	C	coding	410	1233	94	1326	223945284	223878671	FALSE	55.00000000000001	AAAATAGAATATGATCAATT	NA	NA	NA	NA	NA	NA
G5067.5	chr2	-	2930	12	full-splice_match	ENSG00000085449	ENST00000233055	4660	12	11	1719	11	-1719	multi-exon	FALSE	canonical	3	458	junction_3	81.42958221373934	NA	NA	NA	FALSE	NA	NA	NA	C	coding	410	1233	93	1325	223945284	223878671	FALSE	15.0	ACTGAAGGGTTTTGTTGTTC	NA	NA	NA	NA	NA	NA
G5067.6	chr2	-	2534	12	novel_not_in_catalog	ENSG00000085449	novel	4660	12	NA	NA	5721	-1971	at_least_one_novel_splicesite	FALSE	canonical	2	3	junction_11	192.76474764303845	NA	NA	NA	FALSE	NA	NA	NA	C	coding	367	1104	78	1181	223939537	223878671	FALSE	70.0	AAAAAAAAAAAACCTCAGTA	NA	NA	NA	NA	NA	NA
G5067.7	chr2	-	2641	12	full-splice_match	ENSG00000085449	ENST00000233055	4660	12	48	1971	-4	-1971	multi-exon	FALSE	canonical	3	458	junction_3	81.42958221373934	NA	NA	NA	FALSE	NA	NA	NA	C	coding	410	1233	56	1288	223945284	223878671	FALSE	70.0	AAAAAAAAAAAACCTCAGTA	NA	NA	NA	NA	NA	NA
G5067.8	chr2	-	4746	11	novel_in_catalog	ENSG00000085449	novel	4660	12	NA	NA	3	-1971	intron_retention	FALSE	canonical	3	458	junction_3	81.35330355922862	NA	NA	NA	FALSE	NA	NA	NA	C	coding	186	561	2833	3393	223895556	223878671	FALSE	70.0	AAAAAAAAAAAACCTCAGTA	NA	NA	NA	NA	NA	NA
G5067.9	chr2	-	3854	11	novel_in_catalog	ENSG00000085449	novel	4660	12	NA	NA	-1	-1971	intron_retention	FALSE	canonical	3	458	junction_3	84.59485799976261	NA	NA	NA	FALSE	NA	NA	NA	C	coding	275	828	105	932	223945284	223895401	TRUE	70.0	AAAAAAAAAAAACCTCAGTA	NA	NA	NA	NA	NA	NA
G5068.1	chr2	+	1714	4	novel_not_in_catalog	ENSG00000135900	novel	1748	4	NA	NA	-6557	-4	at_least_one_novel_splicesite	FALSE	canonical	3	97	junction_1	309.23238295279924	NA	NA	NA	TRUE	NA	NA	NA	C	coding	318	957	82	1038	223950928	223967034	FALSE	30.0	TTAACATTGCATTTTAATTT	NA	NA	NA	NA	NA	NA
G5068.2	chr2	+	1931	4	novel_not_in_catalog	ENSG00000135900	novel	1748	4	NA	NA	-6557	-2	at_least_one_novel_splicesite	FALSE	canonical	3	56	junction_1	327.5050466108203	NA	NA	NA	TRUE	NA	NA	NA	C	coding	185	558	696	1253	223959796	223967034	FALSE	35.0	AACATTGCATTTTAATTTGA	NA	NA	NA	NA	NA	NA
G5068.3	chr2	+	1403	4	novel_not_in_catalog	ENSG00000135900	novel	1748	4	NA	NA	-6554	-527	at_least_one_novel_splicesite	FALSE	canonical	3	56	junction_1	327.5050466108203	NA	NA	NA	TRUE	NA	NA	NA	C	coding	185	558	693	1250	223959796	223967034	FALSE	10.0	ACAGTGTTTTTGGTTTTGTT	NA	NA	NA	NA	NA	NA
G5068.4	chr2	+	1180	4	novel_not_in_catalog	ENSG00000135900	novel	1748	4	NA	NA	-6546	-527	at_least_one_novel_splicesite	FALSE	canonical	3	97	junction_1	309.23238295279924	NA	NA	NA	TRUE	NA	NA	NA	C	coding	318	957	71	1027	223950928	223967034	FALSE	10.0	ACAGTGTTTTTGGTTTTGTT	NA	NA	NA	NA	NA	NA
G5068.5	chr2	+	1231	4	full-splice_match	ENSG00000135900	ENST00000258383	1748	4	-8	525	-8	-525	multi-exon	FALSE	canonical	3	466	junction_1	156.62268886296988	NA	NA	NA	FALSE	NA	NA	NA	C	coding	332	999	78	1076	223957473	223967034	FALSE	5.0	AGTGTTTTTGGTTTTGTTTT	NA	NA	NA	NA	NA	NA
G5068.6	chr2	+	1752	4	full-splice_match	ENSG00000135900	ENST00000258383	1748	4	-8	4	-8	-4	multi-exon	FALSE	canonical	3	466	junction_1	156.62268886296988	NA	NA	NA	FALSE	NA	NA	NA	C	coding	332	999	78	1076	223957473	223967034	FALSE	30.0	TTAACATTGCATTTTAATTT	NA	NA	NA	NA	NA	NA
G5068.7	chr2	+	3062	4	full-splice_match	ENSG00000135900	ENST00000258383	1748	4	30	-1344	30	1344	multi-exon	FALSE	canonical	3	466	junction_1	156.62268886296988	NA	NA	NA	FALSE	NA	NA	NA	C	coding	332	999	40	1038	223957473	223967034	FALSE	45.0	AATAAAATATGTGTTAATTG	NA	NA	NA	NA	NA	NA
G5068.9	chr2	+	3049	3	novel_in_catalog	ENSG00000135900	novel	1748	4	NA	NA	59	-522	intron_retention	FALSE	canonical	3	588	junction_1	127.0	NA	NA	NA	FALSE	NA	NA	NA	C	coding	185	558	2334	2891	223959796	223967034	FALSE	0.0	GTTTTTGGTTTTGTTTTTCT	NA	NA	NA	NA	NA	NA
G5069.1	chr2	-	2198	9	full-splice_match	ENSG00000135919	ENST00000409304	2161	9	-30	-7	0	7	multi-exon	FALSE	canonical	1	5	junction_3	5.360445410597892	NA	NA	NA	FALSE	NA	NA	NA	A	coding	397	1194	243	1436	224001900	223975867	FALSE	20.0	AGACATTCGTCAGCCTCTTC	NA	NA	NA	NA	NA	NA
G5070.1	chr2	-	2572	2	full-splice_match	ENSG00000124019	ENST00000409685	2509	2	-57	-6	-6	6	multi-exon	FALSE	canonical	0	0	junction_1	0.0	NA	NA	NA	FALSE	NA	NA	NA	A	coding	455	1368	324	1691	224401768	224379573	FALSE	40.0	AATAAGACATTGTGTATATG	NA	NA	NA	NA	NA	NA
G5071.1	chr2	-	4272	16	full-splice_match	ENSG00000036257	ENST00000264414	6741	16	-122	2591	-73	1161	multi-exon	TRUE	canonical	3	352	junction_12	151.2595414804927	NA	NA	NA	FALSE	NA	NA	NA	C	coding	768	2307	462	2768	224585009	224474245	FALSE	15.0	CGTCTTGGGTTATAATTTTC	NA	NA	NA	NA	NA	NA
G5071.2	chr2	-	3996	15	full-splice_match	ENSG00000036257	ENST00000344951	6592	15	2	2594	2	1158	multi-exon	FALSE	canonical	3	27	junction_14	197.99465309210052	NA	NA	NA	FALSE	NA	NA	NA	C	coding	702	2109	387	2495	224585009	224474245	FALSE	20.0	ATGCGTCTTGGGTTATAATT	NA	NA	NA	NA	NA	NA
G5071.3	chr2	-	3162	16	full-splice_match	ENSG00000036257	ENST00000264414	6741	16	-173	3752	-124	0	multi-exon	FALSE	canonical	3	352	junction_12	151.2595414804927	NA	NA	NA	FALSE	NA	NA	NA	C	coding	768	2307	513	2819	224585009	224474245	FALSE	20.0	AGGTCTTCAGTGTTGATGTA	NA	NA	NA	NA	NA	NA
G5071.4	chr2	-	2913	15	novel_in_catalog	ENSG00000036257	novel	6741	16	NA	NA	8	-3	intron_retention	FALSE	canonical	2	6	junction_13	206.24956400696036	NA	NA	NA	FALSE	NA	NA	NA	C	coding	730	2193	381	2573	224585009	224474245	FALSE	15.0	CCCAGGTCTTCAGTGTTGAT	NA	NA	NA	NA	NA	NA
G5071.5	chr2	-	2894	15	full-splice_match	ENSG00000036257	ENST00000344951	6592	15	-59	3757	-59	3	multi-exon	FALSE	canonical	3	27	junction_14	197.99465309210052	NA	NA	NA	FALSE	NA	NA	NA	C	coding	702	2109	448	2556	224585009	224474245	FALSE	10.0	TCCCCAGGTCTTCAGTGTTG	NA	NA	NA	NA	NA	NA
G5071.6	chr2	-	2935	15	novel_in_catalog	ENSG00000036257	novel	6741	16	NA	NA	-61	3	intron_retention	FALSE	canonical	0	0	junction_3	204.20319262330602	NA	NA	NA	FALSE	NA	NA	NA	C	coding	723	2172	450	2621	224585009	224474245	FALSE	40.0	ACAATAAAATTGTTGGATTT	NA	NA	NA	NA	NA	NA
G5071.7	chr2	-	2447	15	incomplete-splice_match	ENSG00000036257	ENST00000264414	6741	16	-47	8164	2	-11	5prime_fragment	FALSE	canonical	3	352	junction_11	156.55930610005467	NA	NA	NA	FALSE	NA	NA	NA	C	coding	687	2061	387	2447	224585009	224478314	FALSE	60.0	AGGAAAGAAACAAGGCAGAA	NA	NA	NA	NA	NA	NA
G5071.8	chr2	-	2350	14	incomplete-splice_match	ENSG00000036257	ENST00000264414	6741	16	-60	11820	-11	-3667	5prime_fragment	FALSE	canonical	3	352	junction_10	144.5696736267478	NA	NA	NA	FALSE	NA	NA	NA	C	coding	650	1950	400	2349	224585009	224481971	FALSE	50.0	AGGAAATAGAAAATGGTCAT	NA	NA	NA	NA	NA	NA
G5071.9	chr2	-	1235	6	incomplete-splice_match	ENSG00000036257	ENST00000264414	6741	16	-169	41360	-120	-72	5prime_fragment	FALSE	canonical	3	352	junction_2	65.87685481259712	NA	NA	NA	FALSE	NA	NA	NA	C	non_coding	NA	NA	NA	NA	NA	NA	NA	50.0	AAGAAATAGAACGAGTGATG	NA	NA	NA	NA	NA	NA
G5072.1	chr2	-	6858	53	incomplete-splice_match	ENSG00000135905	ENST00000409592	7288	56	50688	1	-10123	-1	3prime_fragment	FALSE	canonical	3	296	junction_33	79.38160353186338	NA	NA	NA	FALSE	NA	NA	NA	B	coding	1964	5895	334	6228	224885751	224765721	FALSE	20.0	ATTTGGTTTCCTGTTGAAGA	NA	NA	NA	NA	NA	NA
G5072.2	chr2	-	2199	1	novel_in_catalog	ENSG00000135905	novel	7288	56	NA	NA	-880	630	mono-exon_by_intron_retention	FALSE	NA	NA	NA	NA	NA	NA	NA	NA	NA	NA	NA	NA	B	non_coding	NA	NA	NA	NA	NA	NA	NA	70.0	AAATAGAATAATTAAAATAA	NA	NA	NA	NA	NA	NA
G5073.1	chr2	-	5553	1	genic	ENSG00000135905	novel	NA	NA	NA	NA	-22	-53500	mono-exon	FALSE	NA	NA	NA	NA	NA	NA	NA	NA	NA	NA	NA	NA	B	coding	162	489	740	1228	225041728	225041240	NA	70.0	AAAAAAAAAAACAGTATTAG	NA	NA	NA	NA	NA	NA
G5074.1	chr2	+	3450	7	full-splice_match	ENSG00000144468	ENST00000341329	4883	7	64	1369	-34	-1355	multi-exon	FALSE	canonical	3	17	junction_1	55.25295366664925	NA	NA	NA	FALSE	NA	NA	NA	C	coding	315	948	179	1126	226864694	226995522	FALSE	35.0	AATTATTTTAGTTAATGGAC	NA	NA	NA	NA	NA	NA
G5074.10	chr2	+	4054	9	novel_in_catalog	ENSG00000144468	novel	5151	9	NA	NA	6	627	combination_of_known_junctions	FALSE	canonical	3	22	junction_2	56.319956498562746	NA	NA	NA	FALSE	NA	NA	NA	C	coding	315	948	2101	3048	226864694	226995522	FALSE	30.0	AAGATCACTGATGTCTTACT	NA	NA	NA	NA	NA	NA
G5074.11	chr2	+	2180	7	novel_in_catalog	ENSG00000144468	novel	4883	7	NA	NA	8	627	combination_of_known_splicesites	FALSE	canonical	3	9	junction_1	57.68496819411064	NA	NA	NA	FALSE	NA	NA	NA	C	coding	315	948	227	1174	226864694	226995522	FALSE	30.0	AAGATCACTGATGTCTTACT	NA	NA	NA	NA	NA	NA
G5074.12	chr2	+	3506	7	novel_not_in_catalog	ENSG00000144468	novel	801	4	NA	NA	5743	-1355	at_least_one_novel_splicesite	FALSE	canonical	3	7	junction_1	58.30094338859364	NA	NA	NA	FALSE	NA	NA	NA	C	coding	315	948	235	1182	226864694	226995522	FALSE	35.0	AATTATTTTAGTTAATGGAC	NA	NA	NA	NA	NA	NA
G5074.13	chr2	+	2927	7	novel_not_in_catalog	ENSG00000144468	novel	801	4	NA	NA	5758	1381	at_least_one_novel_splicesite	FALSE	canonical	3	7	junction_1	58.30094338859364	NA	NA	NA	FALSE	NA	NA	NA	C	coding	315	948	220	1167	226864694	226995522	FALSE	15.0	CTGCTCTCTCCCAAATTCTG	NA	NA	NA	NA	NA	NA
G5074.2	chr2	+	2852	7	novel_not_in_catalog	ENSG00000144468	novel	4883	7	NA	NA	5	1380	at_least_one_novel_splicesite	FALSE	non_canonical	0	0	junction_4	65.73029911861212	NA	NA	NA	FALSE	NA	NA	NA	C	coding	317	954	140	1093	226864694	226995522	FALSE	20.0	ACTGCTCTCTCCCAAATTCT	NA	NA	NA	NA	NA	NA
G5074.3	chr2	+	3687	9	full-splice_match	ENSG00000144468	ENST00000392062	5151	9	99	1365	-2	-1365	multi-exon	FALSE	canonical	2	3	junction_1	60.34484236453021	NA	NA	NA	FALSE	NA	NA	NA	C	coding	315	948	426	1373	226864694	226995522	FALSE	45.0	AAATTATTATAATTATTTTA	NA	NA	NA	NA	NA	NA
G5074.4	chr2	+	2084	7	full-splice_match	ENSG00000144468	ENST00000341329	4883	7	118	2681	-2	633	multi-exon	FALSE	canonical	3	17	junction_1	55.25295366664925	NA	NA	NA	FALSE	NA	NA	NA	C	coding	315	948	125	1072	226864694	226995522	FALSE	25.0	ACTGATGTCTTACTGTCAAC	NA	NA	NA	NA	NA	NA
G5074.6	chr2	+	4755	7	full-splice_match	ENSG00000144468	ENST00000341329	4883	7	118	10	-2	4	multi-exon	FALSE	canonical	3	17	junction_1	55.25295366664925	NA	NA	NA	FALSE	NA	NA	NA	C	coding	315	948	125	1072	226864694	226995522	FALSE	50.0	AAAAAGAGAAGCTCATTTAT	NA	NA	NA	NA	NA	NA
G5074.7	chr2	+	3283	1	novel_in_catalog	ENSG00000144468	novel	4883	7	NA	NA	-1	-270	mono-exon	FALSE	NA	NA	NA	NA	NA	NA	NA	NA	NA	NA	NA	NA	C	non_coding	NA	NA	NA	NA	NA	NA	NA	35.0	AAAAGGTAGATTTCCTTTTA	NA	NA	NA	NA	NA	NA
G5074.8	chr2	+	1988	6	incomplete-splice_match	ENSG00000144468	ENST00000341329	4883	7	120	83854	0	724	5prime_fragment	FALSE	canonical	3	17	junction_1	60.447001579896416	NA	NA	NA	FALSE	NA	NA	NA	C	coding	301	906	123	1028	226864694	226914401	FALSE	60.0	AATAAGAGAAGAAAGGGAAG	NA	NA	NA	NA	NA	NA
G5074.9	chr2	+	5043	9	full-splice_match	ENSG00000144468	ENST00000392062	5151	9	107	1	6	-1	multi-exon	FALSE	canonical	2	3	junction_1	60.34484236453021	NA	NA	NA	FALSE	NA	NA	NA	C	coding	315	948	418	1365	226864694	226995522	FALSE	60.0	GAAACAAAAAGAGAAGCTCA	NA	NA	NA	NA	NA	NA
G5075.1	chr2	-	1762	21	incomplete-splice_match	ENSG00000081052	ENST00000396625	9895	48	-109	87171	-109	-87171	5prime_fragment	FALSE	canonical	2	21	junction_16	11.617228585166083	NA	NA	NA	FALSE	NA	NA	NA	B	coding	481	1443	318	1760	227147483	227089884	FALSE	60.0	AAAAGGAGAAAAAGGCAAGT	NA	NA	NA	NA	NA	NA
G5075.2	chr2	-	1510	2	incomplete-splice_match	ENSG00000081052	ENST00000396625	9895	48	-119	143590	-119	-143590	5prime_fragment	FALSE	canonical	3	32	junction_1	0.0	NA	NA	NA	FALSE	NA	NA	NA	B	non_coding	NA	NA	NA	NA	NA	NA	NA	80.0	TAAAGAAAAAAAAAAAAGGA	NA	NA	NA	NA	NA	NA
G5077.1	chr2	+	3234	1	novel_in_catalog	ENSG00000169031	novel	8097	52	NA	NA	3	-123238	mono-exon	FALSE	NA	NA	NA	NA	NA	NA	NA	NA	NA	NA	NA	NA	B	non_coding	NA	NA	NA	NA	NA	NA	NA	70.0	AAAAAAAAAATCTGAATACA	NA	NA	NA	NA	NA	NA
G5078.1	chr2	+	2148	1	genic	ENSG00000169031	novel	NA	NA	NA	NA	4874	1	mono-exon	FALSE	NA	NA	NA	NA	NA	NA	NA	NA	NA	NA	NA	NA	B	non_coding	NA	NA	NA	NA	NA	NA	NA	20.0	CTGGTCCTTTTTTTTCAAAA	NA	NA	NA	NA	NA	NA
G5079.1	chr2	+	2024	10	novel_in_catalog	ENSG00000168958	novel	2186	11	NA	NA	-4	-4	combination_of_known_junctions	FALSE	canonical	3	51	junction_6	446.2129536443333	NA	NA	NA	FALSE	NA	NA	NA	C	coding	316	951	364	1314	227330666	227357117	FALSE	30.0	AAAGAAGTATTTGTCTGTTG	NA	NA	NA	NA	NA	NA
G5079.10	chr2	+	1605	6	full-splice_match	ENSG00000168958	ENST00000409565	1548	6	-25	-32	0	0	multi-exon	FALSE	canonical	3	95	junction_1	437.11902269290454	NA	NA	NA	FALSE	NA	NA	NA	C	coding	218	657	235	891	227330666	227357117	FALSE	25.0	AAGTATTTGTCTGTTGAAGG	NA	NA	NA	NA	NA	NA
G5079.11	chr2	+	1224	8	novel_in_catalog	ENSG00000168958	novel	2004	9	NA	NA	2	0	combination_of_known_junctions	FALSE	canonical	3	65	junction_6	450.2749726782604	NA	NA	NA	FALSE	NA	NA	NA	C	coding	271	816	345	1160	227330666	227357117	FALSE	5.0	TTTGTTTCTGTCTCTGCATT	NA	NA	NA	NA	NA	NA
G5079.12	chr2	+	1186	7	full-splice_match	ENSG00000168958	ENST00000354503	1085	7	-11	-90	0	51	multi-exon	FALSE	canonical	3	537	junction_1	307.73076255425326	NA	NA	NA	FALSE	NA	NA	NA	C	coding	218	657	342	998	227330666	227357117	FALSE	20.0	TATTCACGTCTGAGCAGTTC	NA	NA	NA	NA	NA	NA
G5079.13	chr2	+	1114	8	full-splice_match	ENSG00000168958	ENST00000349901	1716	8	-29	631	-3	0	multi-exon	FALSE	canonical	3	79	junction_5	423.78580457970196	NA	NA	NA	FALSE	NA	NA	NA	C	coding	238	717	334	1050	227330666	227357117	FALSE	5.0	TTTGTTTCTGTCTCTGCATT	NA	NA	NA	NA	NA	NA
G5079.14	chr2	+	2856	5	incomplete-splice_match	ENSG00000168958	ENST00000354503	1085	7	-3	14752	-3	1902	5prime_fragment	FALSE	canonical	3	537	junction_1	343.45842179221637	NA	NA	NA	FALSE	NA	NA	NA	C	coding	147	444	334	777	227330666	227340384	FALSE	10.0	CTACTTTAGTGTTTTCTTTG	NA	NA	NA	NA	NA	NA
G5079.15	chr2	+	2890	6	full-splice_match	ENSG00000168958	ENST00000460756	3524	6	-18	652	-3	0	multi-exon	FALSE	canonical	3	537	junction_1	303.7716247446427	NA	NA	NA	FALSE	NA	NA	NA	C	coding	218	657	2170	2826	227330666	227357117	FALSE	5.0	TTTGTTTCTGTCTCTGCATT	NA	NA	NA	NA	NA	NA
G5079.16	chr2	+	1367	5	full-splice_match	ENSG00000168958	ENST00000476924	820	5	26	-573	-3	-4	multi-exon	FALSE	canonical	3	126	junction_1	467.63794756200014	NA	NA	NA	FALSE	NA	NA	NA	C	coding	89	270	388	657	227340328	227357117	FALSE	30.0	AAAGAAGTATTTGTCTGTTG	NA	NA	NA	NA	NA	NA
G5079.17	chr2	+	2093	10	novel_in_catalog	ENSG00000168958	novel	2186	11	NA	NA	0	-4	combination_of_known_junctions	FALSE	canonical	3	37	junction_2	473.50935694145596	NA	NA	NA	FALSE	NA	NA	NA	C	coding	317	954	430	1383	227329746	227357117	FALSE	30.0	AAAGAAGTATTTGTCTGTTG	NA	NA	NA	NA	NA	NA
G5079.18	chr2	+	1773	8	full-splice_match	ENSG00000168958	ENST00000337110	1760	8	-17	4	0	-2	multi-exon	FALSE	canonical	3	44	junction_6	463.8192381890662	NA	NA	NA	FALSE	NA	NA	NA	C	coding	243	732	330	1061	227330666	227357117	FALSE	30.0	AGAAGTATTTGTCTGTTGAA	NA	NA	NA	NA	NA	NA
G5079.19	chr2	+	1862	8	novel_in_catalog	ENSG00000168958	novel	2004	9	NA	NA	0	0	combination_of_known_junctions	FALSE	canonical	3	65	junction_6	450.2749726782604	NA	NA	NA	FALSE	NA	NA	NA	C	coding	271	816	330	1145	227330666	227357117	FALSE	20.0	TATTTGTCTGTTGAAGGATT	NA	NA	NA	NA	NA	NA
G5079.2	chr2	+	1466	10	novel_in_catalog	ENSG00000168958	novel	2186	11	NA	NA	-2	0	combination_of_known_junctions	FALSE	canonical	3	37	junction_2	473.50935694145596	NA	NA	NA	FALSE	NA	NA	NA	C	coding	291	876	527	1402	227330666	227357117	FALSE	5.0	TTTGTTTCTGTCTCTGCATT	NA	NA	NA	NA	NA	NA
G5079.20	chr2	+	1050	7	full-splice_match	ENSG00000168958	ENST00000354503	1085	7	1	34	0	0	multi-exon	FALSE	canonical	3	537	junction_1	307.73076255425326	NA	NA	NA	FALSE	NA	NA	NA	C	coding	218	657	330	986	227330666	227357117	FALSE	5.0	TTTGTTTCTGTCTCTGCATT	NA	NA	NA	NA	NA	NA
G5079.21	chr2	+	1273	4	novel_in_catalog	ENSG00000168958	novel	1716	8	NA	NA	0	-5	combination_of_known_splicesites	FALSE	canonical	2	5	junction_2	471.87592531182275	NA	NA	NA	FALSE	NA	NA	NA	C	coding	125	378	3	380	227325253	227355709	TRUE	30.0	CAAAGAAGTATTTGTCTGTT	NA	NA	NA	NA	NA	NA
G5079.22	chr2	+	1763	8	full-splice_match	ENSG00000168958	ENST00000349901	1716	8	-24	-23	1	1	multi-exon	FALSE	canonical	3	79	junction_5	423.78580457970196	NA	NA	NA	FALSE	NA	NA	NA	C	coding	238	717	329	1045	227330666	227357117	FALSE	20.0	ATTTGTCTGTTGAAGGATTT	NA	NA	NA	NA	NA	NA
G5079.23	chr2	+	1804	8	novel_in_catalog	ENSG00000168958	novel	2004	9	NA	NA	-2	1	combination_of_known_junctions	FALSE	canonical	3	95	junction_1	491.90267827890426	NA	NA	NA	FALSE	NA	NA	NA	C	coding	291	876	214	1089	227330666	227357117	FALSE	25.0	AGTATTTGTCTGTTGAAGGA	NA	NA	NA	NA	NA	NA
G5079.24	chr2	+	1938	10	novel_not_in_catalog	ENSG00000168958	novel	2004	9	NA	NA	0	-4	at_least_one_novel_splicesite	FALSE	canonical	2	3	junction_6	465.8086026695811	NA	NA	NA	TRUE	NA	NA	NA	C	coding	302	909	320	1228	227330666	227357117	FALSE	30.0	AAAGAAGTATTTGTCTGTTG	NA	NA	NA	NA	NA	NA
G5079.25	chr2	+	1906	9	full-splice_match	ENSG00000168958	ENST00000304593	2004	9	92	6	0	-3	multi-exon	FALSE	canonical	3	148	junction_5	422.56826371605337	NA	NA	NA	FALSE	NA	NA	NA	C	coding	291	876	320	1195	227330666	227357117	FALSE	30.0	AAGAAGTATTTGTCTGTTGA	NA	NA	NA	NA	NA	NA
G5079.26	chr2	+	5101	5	incomplete-splice_match	ENSG00000168958	ENST00000354503	1085	7	11	12493	0	-2552	5prime_fragment	FALSE	canonical	3	537	junction_1	343.45842179221637	NA	NA	NA	FALSE	NA	NA	NA	C	coding	147	444	320	763	227330666	227340384	FALSE	70.0	ATTAAAAAAAAAAAATACTC	NA	NA	NA	NA	NA	NA
G5079.27	chr2	+	1644	7	novel_in_catalog	ENSG00000168958	novel	1716	8	NA	NA	0	1	combination_of_known_junctions	FALSE	canonical	3	79	junction_4	510.47428926440557	NA	NA	NA	FALSE	NA	NA	NA	C	coding	238	717	208	924	227330666	227357117	FALSE	20.0	TTGTCTGTTGAAGGATTTTA	NA	NA	NA	NA	NA	NA
G5079.28	chr2	+	2012	11	novel_not_in_catalog	ENSG00000168958	novel	2186	11	NA	NA	0	-1	at_least_one_novel_splicesite	FALSE	canonical	2	3	junction_7	471.51352048483193	NA	NA	NA	TRUE	NA	NA	NA	C	coding	327	984	316	1299	227330666	227357117	FALSE	25.0	GAAGTATTTGTCTGTTGAAG	NA	NA	NA	NA	NA	NA
G5079.29	chr2	+	1284	10	novel_not_in_catalog	ENSG00000168958	novel	2004	9	NA	NA	-1	-2	at_least_one_novel_splicesite	FALSE	canonical	2	3	junction_6	465.8086026695811	NA	NA	NA	TRUE	NA	NA	NA	C	coding	302	909	314	1222	227330666	227357117	FALSE	5.0	TCTTTGTTTCTGTCTCTGCA	NA	NA	NA	NA	NA	NA
G5079.3	chr2	+	1893	8	novel_in_catalog	ENSG00000168958	novel	1247	9	NA	NA	-1	-3	combination_of_known_junctions	FALSE	canonical	3	37	junction_2	473.99608196090156	NA	NA	NA	FALSE	NA	NA	NA	C	coding	244	735	448	1182	227329746	227357117	FALSE	30.0	AAGAAGTATTTGTCTGTTGA	NA	NA	NA	NA	NA	NA
G5079.30	chr2	+	1189	8	novel_in_catalog	ENSG00000168958	novel	1247	9	NA	NA	1	-13	combination_of_known_junctions	FALSE	canonical	3	37	junction_2	473.99608196090156	NA	NA	NA	FALSE	NA	NA	NA	C	coding	218	657	482	1138	227330666	227357117	FALSE	20.0	ATTTGCAAACTTCTTTGTTT	NA	NA	NA	NA	NA	NA
G5079.4	chr2	+	1722	7	full-splice_match	ENSG00000168958	ENST00000354503	1085	7	-17	-620	-1	1	multi-exon	FALSE	canonical	3	537	junction_1	307.73076255425326	NA	NA	NA	FALSE	NA	NA	NA	C	coding	218	657	348	1004	227330666	227357117	FALSE	20.0	ATTTGTCTGTTGAAGGATTT	NA	NA	NA	NA	NA	NA
G5079.5	chr2	+	1392	11	novel_not_in_catalog	ENSG00000168958	novel	2186	11	NA	NA	0	-2	at_least_one_novel_splicesite	FALSE	canonical	2	3	junction_7	471.51352048483193	NA	NA	NA	TRUE	NA	NA	NA	C	coding	327	984	347	1330	227330666	227357117	FALSE	5.0	TCTTTGTTTCTGTCTCTGCA	NA	NA	NA	NA	NA	NA
G5079.6	chr2	+	1361	10	novel_in_catalog	ENSG00000168958	novel	2186	11	NA	NA	0	0	combination_of_known_junctions	FALSE	canonical	3	51	junction_6	446.2129536443333	NA	NA	NA	FALSE	NA	NA	NA	C	coding	316	951	347	1297	227330666	227357117	FALSE	5.0	TTTGTTTCTGTCTCTGCATT	NA	NA	NA	NA	NA	NA
G5079.7	chr2	+	1286	9	full-splice_match	ENSG00000168958	ENST00000304593	2004	9	65	653	0	0	multi-exon	FALSE	canonical	3	148	junction_5	422.56826371605337	NA	NA	NA	FALSE	NA	NA	NA	C	coding	291	876	347	1222	227330666	227357117	FALSE	5.0	TTTGTTTCTGTCTCTGCATT	NA	NA	NA	NA	NA	NA
G5079.8	chr2	+	1848	10	novel_not_in_catalog	ENSG00000168958	novel	2004	9	NA	NA	0	-4	at_least_one_novel_splicesite	FALSE	canonical	2	3	junction_6	481.58834426648383	NA	NA	NA	TRUE	NA	NA	NA	C	coding	263	792	347	1138	227330666	227357117	FALSE	30.0	AAAGAAGTATTTGTCTGTTG	NA	NA	NA	NA	NA	NA
G5079.9	chr2	+	1014	7	novel_in_catalog	ENSG00000168958	novel	1716	8	NA	NA	0	-1	combination_of_known_junctions	FALSE	canonical	3	79	junction_4	510.47428926440557	NA	NA	NA	FALSE	NA	NA	NA	C	coding	238	717	235	951	227330666	227357117	FALSE	5.0	CTTTGTTTCTGTCTCTGCAT	NA	NA	NA	NA	NA	NA
G5080.1	chr2	+	2625	13	full-splice_match	ENSG00000173744	ENST00000310078	8668	13	-45	6088	-35	214	multi-exon	FALSE	canonical	3	392	junction_2	92.74591934719045	NA	NA	NA	FALSE	NA	NA	NA	C	coding	562	1689	306	1994	227472422	227554495	FALSE	5.0	ATTGTTTTTGTGTTCTTGCT	NA	NA	NA	NA	NA	NA
G5080.2	chr2	+	648	3	incomplete-splice_match	ENSG00000173744	ENST00000409979	2089	14	-26	34521	-26	-4866	5prime_fragment	FALSE	canonical	3	392	junction_2	82.0	NA	NA	NA	FALSE	NA	NA	NA	C	coding	117	351	297	647	227472422	227520037	FALSE	70.0	AAGAAAAGTATGAAAAGAAA	NA	NA	NA	NA	NA	NA
G5080.3	chr2	+	4139	13	full-splice_match	ENSG00000173744	ENST00000310078	8668	13	-23	4552	-13	934	multi-exon	FALSE	canonical	3	392	junction_2	92.74591934719045	NA	NA	NA	FALSE	NA	NA	NA	C	coding	562	1689	284	1972	227472422	227554495	FALSE	45.0	AAATGATTTTAAAGACTATT	NA	NA	NA	NA	NA	NA
G5080.4	chr2	+	3384	13	full-splice_match	ENSG00000173744	ENST00000310078	8668	13	-7	5291	3	195	multi-exon	FALSE	canonical	3	392	junction_2	92.74591934719045	NA	NA	NA	FALSE	NA	NA	NA	C	coding	562	1689	268	1956	227472422	227554495	FALSE	30.0	GACTATAGCATATTAGCTGT	NA	NA	NA	NA	NA	NA
G5080.5	chr2	+	2606	14	novel_in_catalog	ENSG00000173744	novel	8668	13	NA	NA	4	186	combination_of_known_junctions	FALSE	canonical	3	10	junction_10	229.4826958450412	NA	NA	NA	FALSE	NA	NA	NA	C	coding	578	1737	267	2003	227472422	227554495	FALSE	75.0	AAAAAAAATAAATATTATAA	NA	NA	NA	NA	NA	NA
G5080.6	chr2	+	3893	13	novel_not_in_catalog	ENSG00000173744	novel	815	5	NA	NA	489	186	at_least_one_novel_splicesite	FALSE	canonical	0	0	junction_1	194.87724056156196	NA	NA	NA	FALSE	NA	NA	NA	C	coding	511	1536	1755	3290	227474615	227554495	FALSE	75.0	AAAAAAAATAAATATTATAA	NA	NA	NA	NA	NA	NA
G5080.7	chr2	+	2184	13	novel_not_in_catalog	ENSG00000173744	novel	815	5	NA	NA	532	186	at_least_one_novel_splicesite	FALSE	canonical	0	0	junction_1	194.87724056156196	NA	NA	NA	FALSE	NA	NA	NA	C	coding	493	1482	100	1581	227491587	227554495	FALSE	75.0	AAAAAAAATAAATATTATAA	NA	NA	NA	NA	NA	NA
G5080.8	chr2	+	2255	13	novel_not_in_catalog	ENSG00000173744	novel	815	5	NA	NA	651	186	at_least_one_novel_splicesite	FALSE	canonical	0	0	junction_1	228.60458340889747	NA	NA	NA	FALSE	NA	NA	NA	C	coding	491	1476	177	1652	227491587	227554495	FALSE	75.0	AAAAAAAATAAATATTATAA	NA	NA	NA	NA	NA	NA
G5081.1	chr2	-	3368	1	incomplete-splice_match	ENSG00000153827	ENST00000283943	9874	41	154802	2	11258	-2	mono-exon	FALSE	NA	NA	NA	NA	NA	NA	NA	NA	NA	NA	NA	NA	B	non_coding	NA	NA	NA	NA	NA	NA	NA	25.0	CTACATGGTCAGTTTTATTA	NA	NA	NA	NA	NA	NA
G5082.1	chr2	-	6535	43	novel_in_catalog	ENSG00000153827	novel	6405	42	NA	NA	6	228	combination_of_known_junctions	TRUE	canonical	3	83	junction_25	220.62114565312422	NA	NA	NA	FALSE	NA	NA	NA	B	coding	2011	6036	159	6194	229880079	229767554	FALSE	10.0	ATTCTGGGCTGTGTGTATCC	NA	NA	NA	NA	NA	NA
G5082.10	chr2	-	3627	23	novel_in_catalog	ENSG00000153827	novel	6405	42	NA	NA	-114	3259	intron_retention	FALSE	canonical	3	169	junction_22	163.3425455601897	NA	NA	NA	FALSE	NA	NA	NA	B	coding	1121	3363	263	3625	229880079	229798994	FALSE	50.0	AAAAACATGGGGAAGGTTAA	NA	NA	NA	NA	NA	NA
G5082.11	chr2	-	3461	22	novel_in_catalog	ENSG00000153827	novel	6405	42	NA	NA	-43	3259	intron_retention	FALSE	canonical	3	218	junction_21	170.22761872525487	NA	NA	NA	FALSE	NA	NA	NA	B	coding	1079	3237	223	3459	229880079	229798994	FALSE	50.0	AAAAACATGGGGAAGGTTAA	NA	NA	NA	NA	NA	NA
G5082.2	chr2	-	6820	42	novel_in_catalog	ENSG00000153827	novel	6405	42	NA	NA	-96	228	intron_retention	FALSE	canonical	3	218	junction_41	181.53763889812038	NA	NA	NA	FALSE	NA	NA	NA	B	coding	2067	6204	276	6479	229880079	229767554	FALSE	10.0	ATTCTGGGCTGTGTGTATCC	NA	NA	NA	NA	NA	NA
G5082.3	chr2	-	6787	42	novel_not_in_catalog	ENSG00000153827	novel	6405	42	NA	NA	-92	227	intron_retention	FALSE	canonical	3	117	junction_25	203.13864121586212	NA	NA	NA	FALSE	NA	NA	NA	B	coding	2068	6207	241	6447	229880079	229767554	FALSE	15.0	AATTCTGGGCTGTGTGTATC	NA	NA	NA	NA	NA	NA
G5082.4	chr2	-	6902	43	novel_not_in_catalog	ENSG00000153827	novel	6405	42	NA	NA	-61	227	intron_retention	FALSE	canonical	3	45	junction_42	212.9303751727353	NA	NA	NA	TRUE	NA	NA	NA	B	coding	2067	6204	359	6562	229880079	229767554	FALSE	15.0	AATTCTGGGCTGTGTGTATC	NA	NA	NA	NA	NA	NA
G5082.5	chr2	-	6657	41	novel_in_catalog	ENSG00000153827	novel	6405	42	NA	NA	-91	227	intron_retention	FALSE	canonical	3	169	junction_40	192.47690770583364	NA	NA	NA	FALSE	NA	NA	NA	B	coding	2025	6078	240	6317	229880079	229767554	FALSE	15.0	AATTCTGGGCTGTGTGTATC	NA	NA	NA	NA	NA	NA
G5082.6	chr2	-	6625	41	novel_in_catalog	ENSG00000153827	novel	6405	42	NA	NA	-28	227	intron_retention	FALSE	canonical	3	218	junction_40	189.14615876353398	NA	NA	NA	FALSE	NA	NA	NA	B	coding	2025	6078	208	6285	229880079	229767554	FALSE	15.0	AATTCTGGGCTGTGTGTATC	NA	NA	NA	NA	NA	NA
G5082.7	chr2	-	3524	22	novel_not_in_catalog	ENSG00000153827	novel	6405	42	NA	NA	-1	3376	intron_retention	FALSE	canonical	3	117	junction_6	201.07337815175967	NA	NA	NA	FALSE	NA	NA	NA	B	coding	1119	3357	166	3522	229880079	229798877	FALSE	20.0	GTGAAGTGGGGGGAGTTTTA	NA	NA	NA	NA	NA	NA
G5082.8	chr2	-	3618	23	novel_in_catalog	ENSG00000153827	novel	6405	42	NA	NA	-14	3376	intron_retention	FALSE	canonical	3	218	junction_22	156.97294076442412	NA	NA	NA	FALSE	NA	NA	NA	B	coding	1160	3480	137	3616	229880079	229798877	FALSE	20.0	GTGAAGTGGGGGGAGTTTTA	NA	NA	NA	NA	NA	NA
G5082.9	chr2	-	3612	23	novel_not_in_catalog	ENSG00000153827	novel	6405	42	NA	NA	-65	3259	intron_retention	FALSE	canonical	3	117	junction_6	189.16622735109968	NA	NA	NA	FALSE	NA	NA	NA	B	coding	1122	3366	245	3610	229880079	229798994	FALSE	50.0	AAAAACATGGGGAAGGTTAA	NA	NA	NA	NA	NA	NA
G5083.1	chr2	+	919	4	full-splice_match	ENSG00000153832	ENST00000283946	2810	4	-5	1896	0	-1067	multi-exon	FALSE	canonical	3	11	junction_3	4.898979485566356	NA	NA	NA	FALSE	NA	NA	NA	C	coding	188	567	24	590	229922514	230010884	FALSE	25.0	TTTTATTAGACATCTATTTT	NA	NA	NA	NA	NA	NA
G5083.2	chr2	+	1963	4	full-splice_match	ENSG00000153832	ENST00000283946	2810	4	7	840	-3	-11	multi-exon	FALSE	canonical	3	11	junction_3	4.898979485566356	NA	NA	NA	FALSE	NA	NA	NA	C	coding	188	567	12	578	229922514	230010884	FALSE	70.0	AAAAAAAAAAACTGAACCCA	NA	NA	NA	NA	NA	NA
G5084.10	chr2	-	1702	13	novel_in_catalog	ENSG00000135899	novel	2080	15	NA	NA	-12	-25	combination_of_known_splicesites	FALSE	canonical	2	3	junction_1	242.8998850692743	NA	NA	NA	FALSE	NA	NA	NA	C	coding	466	1401	130	1530	230216927	230176672	FALSE	75.0	AAAATAAAAATTAAATGAAA	NA	NA	NA	NA	NA	NA
G5084.11	chr2	-	2745	14	incomplete-splice_match	ENSG00000135899	ENST00000358662	2337	18	-38	7564	0	-25	5prime_fragment	FALSE	canonical	3	544	junction_1	139.8882055756367	NA	NA	NA	FALSE	NA	NA	NA	C	coding	532	1599	118	1716	230216927	230177529	FALSE	75.0	AAAATAAAAATTAAATGAAA	NA	NA	NA	NA	NA	NA
G5084.13	chr2	-	1629	14	incomplete-splice_match	ENSG00000135899	ENST00000258382	2080	15	128	1136	5	-245	5prime_fragment	FALSE	canonical	3	544	junction_1	139.8882055756367	NA	NA	NA	FALSE	NA	NA	NA	C	coding	505	1515	113	1627	230216927	230177613	FALSE	60.0	AAAAGGAAGGAACGCAAAGA	NA	NA	NA	NA	NA	NA
G5084.14	chr2	-	1817	12	incomplete-splice_match	ENSG00000135899	ENST00000258382	2080	15	111	6757	-12	-5866	5prime_fragment	FALSE	canonical	3	570	junction_4	132.374874647784	NA	NA	NA	FALSE	NA	NA	NA	C	coding	494	1485	130	1614	230216927	230183435	FALSE	15.0	AGCCTGACAGTGTTCTCGTT	NA	NA	NA	NA	NA	NA
G5084.15	chr2	-	1404	11	incomplete-splice_match	ENSG00000135899	ENST00000258382	2080	15	111	9523	-12	-8632	5prime_fragment	FALSE	canonical	3	570	junction_3	137.36724500404017	NA	NA	NA	FALSE	NA	NA	NA	C	coding	425	1275	130	1404	230216927	230185998	FALSE	40.0	AAAGGTAAGGCTAATGATGG	NA	NA	NA	NA	NA	NA
G5084.18	chr2	-	984	7	incomplete-splice_match	ENSG00000135899	ENST00000392048	1937	15	-53	33457	-37	2419	5prime_fragment	FALSE	canonical	3	654	junction_5	130.15204783465973	NA	NA	NA	FALSE	NA	NA	NA	C	coding	276	828	155	982	230216927	230209932	FALSE	30.0	TAAGAAAAGCCTTTCTTCTG	NA	NA	NA	NA	NA	NA
G5084.2	chr2	-	2446	19	full-splice_match	ENSG00000135899	ENST00000258381	2426	19	-34	14	5	0	multi-exon	FALSE	canonical	3	42	junction_3	315.8687852671942	NA	NA	NA	FALSE	NA	NA	NA	C	coding	713	2142	113	2254	230216927	230169124	FALSE	85.0	AAAAAAAAAAAAAATTAATA	NA	NA	NA	NA	NA	NA
G5084.20	chr2	-	493	4	incomplete-splice_match	ENSG00000135899	ENST00000392048	1937	15	-19	36498	-3	-555	5prime_fragment	FALSE	canonical	3	654	junction_2	59.1100668245266	NA	NA	NA	FALSE	NA	NA	NA	C	coding	124	372	121	492	230216927	230212972	FALSE	30.0	CTGGCCTAGCAGAAGGAAGC	NA	NA	NA	NA	NA	NA
G5084.3	chr2	-	2470	19	novel_not_in_catalog	ENSG00000135899	novel	2426	19	NA	NA	19	-1	at_least_one_novel_splicesite	FALSE	canonical	1	2	junction_2	323.0552498326632	NA	NA	NA	TRUE	NA	NA	NA	C	coding	739	2220	60	2279	230216927	230169124	FALSE	80.0	TAAAAAAAAAAAAAATTAAT	NA	NA	NA	NA	NA	NA
G5084.4	chr2	-	2377	18	novel_in_catalog	ENSG00000135899	novel	2426	19	NA	NA	4	-1	combination_of_known_splicesites	FALSE	canonical	0	0	junction_7	345.9421116844236	NA	NA	NA	FALSE	NA	NA	NA	C	coding	690	2073	114	2186	230216927	230169124	FALSE	80.0	TAAAAAAAAAAAAAATTAAT	NA	NA	NA	NA	NA	NA
G5084.5	chr2	-	1980	15	novel_in_catalog	ENSG00000135899	novel	2337	18	NA	NA	-2	-2	combination_of_known_splicesites	FALSE	canonical	0	0	junction_3	310.10555312930575	NA	NA	NA	FALSE	NA	NA	NA	C	coding	454	1365	104	1468	230216927	230172943	TRUE	80.0	CTAAAAAAAAAAAAAATTAA	NA	NA	NA	NA	NA	NA
G5084.9	chr2	-	1903	14	novel_in_catalog	ENSG00000135899	novel	2080	15	NA	NA	-40	-25	combination_of_known_splicesites	FALSE	canonical	0	0	junction_3	260.03977847731784	NA	NA	NA	FALSE	NA	NA	NA	C	coding	526	1581	158	1738	230216927	230176665	FALSE	75.0	AAAATAAAAATTAAATGAAA	NA	NA	NA	NA	NA	NA
G5085.1	chr2	+	1689	15	incomplete-splice_match	ENSG00000079263	ENST00000392045	3246	27	-84	42580	-83	-17465	5prime_fragment	FALSE	canonical	3	156	junction_10	196.6835228565558	NA	NA	NA	FALSE	NA	NA	NA	C	coding	497	1491	199	1689	230225845	230270632	FALSE	70.0	AAAAGAAGTAAGAATAAATA	NA	NA	NA	NA	NA	NA
G5085.10	chr2	+	2991	24	novel_in_catalog	ENSG00000079263	novel	2910	25	NA	NA	-1	1	combination_of_known_junctions	FALSE	canonical	3	61	junction_6	181.18893208894187	NA	NA	NA	FALSE	NA	NA	NA	C	coding	780	2343	117	2459	230225845	230312684	FALSE	25.0	ATCTGCTTTTGTCAATTTAA	NA	NA	NA	NA	NA	NA
G5085.11	chr2	+	1032	1	novel_in_catalog	ENSG00000079263	novel	580	5	NA	NA	-1	-8206	mono-exon	FALSE	NA	NA	NA	NA	NA	NA	NA	NA	NA	NA	NA	NA	C	non_coding	NA	NA	NA	NA	NA	NA	NA	90.0	TCAAAAAAAAAAAAAAAAAA	NA	NA	NA	NA	NA	NA
G5085.12	chr2	+	3158	10	incomplete-splice_match	ENSG00000079263	ENST00000392045	3246	27	-1	60165	0	13960	5prime_fragment	FALSE	canonical	3	468	junction_6	150.5971652217913	NA	NA	NA	FALSE	NA	NA	NA	C	coding	376	1131	116	1246	230225845	230251135	FALSE	75.0	TAAAAAAGAAAAAAGACATA	NA	NA	NA	NA	NA	NA
G5085.13	chr2	+	2038	20	novel_in_catalog	ENSG00000079263	novel	3246	27	NA	NA	0	6209	combination_of_known_splicesites	FALSE	canonical	1	1	junction_4	227.4125200898772	NA	NA	NA	FALSE	NA	NA	NA	C	coding	641	1923	116	2038	230225845	230294306	FALSE	55.00000000000001	AGGAAAAAAAAGGTGATTAT	NA	NA	NA	NA	NA	NA
G5085.14	chr2	+	2907	23	novel_in_catalog	ENSG00000079263	novel	3169	26	NA	NA	0	0	combination_of_known_splicesites	FALSE	canonical	3	12	junction_8	214.9950845104054	NA	NA	NA	FALSE	NA	NA	NA	C	coding	753	2262	115	2376	230225845	230312684	FALSE	20.0	TATCTGCTTTTGTCAATTTA	NA	NA	NA	NA	NA	NA
G5085.15	chr2	+	1937	19	novel_in_catalog	ENSG00000079263	novel	3246	27	NA	NA	1	6212	combination_of_known_junctions	FALSE	canonical	3	345	junction_9	143.05020486217808	NA	NA	NA	FALSE	NA	NA	NA	C	coding	608	1824	114	1937	230225845	230294309	FALSE	55.00000000000001	AAAAAAAAGGTGATTATTAC	NA	NA	NA	NA	NA	NA
G5085.16	chr2	+	3197	2	full-splice_match	ENSG00000079263	ENST00000473711	644	2	-60	-2493	1	1020	multi-exon	FALSE	canonical	3	710	junction_1	0.0	NA	NA	NA	FALSE	NA	NA	NA	C	coding	119	360	114	473	230225845	230237383	FALSE	75.0	GAAAAAAGAAAAAATAAACC	NA	NA	NA	NA	NA	NA
G5085.17	chr2	+	2929	26	incomplete-splice_match	ENSG00000079263	ENST00000392045	3246	27	2	1305	2	384	5prime_fragment	FALSE	canonical	3	156	junction_10	170.31018290166915	NA	NA	NA	FALSE	NA	NA	NA	C	coding	859	2580	113	2692	230225845	230311670	FALSE	20.0	AAAGTGGTATTGTGCTTCTT	NA	NA	NA	NA	NA	NA
G5085.18	chr2	+	3201	26	novel_in_catalog	ENSG00000079263	novel	3246	27	NA	NA	3	0	combination_of_known_junctions	FALSE	canonical	3	36	junction_1	207.92229317704246	NA	NA	NA	FALSE	NA	NA	NA	C	coding	786	2361	310	2670	230237084	230312684	FALSE	20.0	TATCTGCTTTTGTCAATTTA	NA	NA	NA	NA	NA	NA
G5085.19	chr2	+	1521	14	novel_in_catalog	ENSG00000079263	novel	3246	27	NA	NA	3	-17465	combination_of_known_splicesites	FALSE	canonical	2	6	junction_9	229.22707792588088	NA	NA	NA	FALSE	NA	NA	NA	C	coding	470	1410	112	1521	230225845	230270632	FALSE	70.0	AAAAGAAGTAAGAATAAATA	NA	NA	NA	NA	NA	NA
G5085.2	chr2	+	3203	26	novel_in_catalog	ENSG00000079263	novel	3246	27	NA	NA	-32	0	combination_of_known_junctions	FALSE	canonical	3	61	junction_6	195.4028208598842	NA	NA	NA	FALSE	NA	NA	NA	C	coding	841	2526	148	2673	230225845	230312684	FALSE	15.0	TTATCTGCTTTTGTCAATTT	NA	NA	NA	NA	NA	NA
G5085.20	chr2	+	2833	23	novel_in_catalog	ENSG00000079263	novel	2895	24	NA	NA	4	0	combination_of_known_splicesites	FALSE	canonical	2	3	junction_6	183.01849813927834	NA	NA	NA	FALSE	NA	NA	NA	C	coding	730	2193	111	2303	230225845	230312684	FALSE	15.0	TTATCTGCTTTTGTCAATTT	NA	NA	NA	NA	NA	NA
G5085.21	chr2	+	2561	10	incomplete-splice_match	ENSG00000079263	ENST00000392045	3246	27	7	60754	-4	13371	5prime_fragment	FALSE	canonical	3	468	junction_6	150.5971652217913	NA	NA	NA	FALSE	NA	NA	NA	C	coding	376	1131	108	1238	230225845	230251135	FALSE	70.0	AGAAAAAGAAACCAAGACAA	NA	NA	NA	NA	NA	NA
G5085.22	chr2	+	823	4	full-splice_match	ENSG00000079263	ENST00000373645	814	4	-22	13	0	7	multi-exon	FALSE	canonical	3	152	junction_3	285.7656382422491	NA	NA	NA	FALSE	NA	NA	NA	C	coding	172	519	104	622	230225845	230238873	FALSE	60.0	AAAAGTAAAAGAAGTCAGTA	NA	NA	NA	NA	NA	NA
G5085.23	chr2	+	1512	14	incomplete-splice_match	ENSG00000079263	ENST00000420434	3169	26	12	42584	0	-17466	5prime_fragment	FALSE	canonical	2	6	junction_11	246.82806703160037	NA	NA	NA	FALSE	NA	NA	NA	C	coding	469	1407	104	1510	230225845	230270629	FALSE	65.0	GAAAAGAAGTAAGAATAAAT	NA	NA	NA	NA	NA	NA
G5085.24	chr2	+	1482	14	novel_in_catalog	ENSG00000079263	novel	3246	27	NA	NA	0	-17475	combination_of_known_junctions	FALSE	canonical	3	83	junction_10	201.5994329380585	NA	NA	NA	FALSE	NA	NA	NA	C	coding	459	1377	104	1480	230225845	230270620	FALSE	55.00000000000001	ACCCAAGAGGAAAAGAAGTA	NA	NA	NA	NA	NA	NA
G5085.25	chr2	+	1411	13	novel_in_catalog	ENSG00000079263	novel	3246	27	NA	NA	0	-17465	combination_of_known_junctions	FALSE	canonical	3	345	junction_9	157.64488485904715	NA	NA	NA	FALSE	NA	NA	NA	C	coding	436	1308	104	1411	230225845	230270632	FALSE	70.0	AAAAGAAGTAAGAATAAATA	NA	NA	NA	NA	NA	NA
G5085.26	chr2	+	1202	3	full-splice_match	ENSG00000079263	ENST00000543928	640	3	-7	-555	0	7	multi-exon	FALSE	canonical	3	710	junction_1	43.5	NA	NA	NA	FALSE	NA	NA	NA	C	coding	152	459	104	562	230225845	230238434	FALSE	60.0	AAAAGTAAAAGAAGTCAGTA	NA	NA	NA	NA	NA	NA
G5085.27	chr2	+	924	8	novel_in_catalog	ENSG00000079263	novel	2895	24	NA	NA	-1	8922	combination_of_known_junctions	FALSE	canonical	3	207	junction_6	202.34512848202735	NA	NA	NA	FALSE	NA	NA	NA	C	coding	275	825	98	922	230225845	230248007	FALSE	65.0	AAAAAGAAACCAAGACAAGG	NA	NA	NA	NA	NA	NA
G5085.28	chr2	+	1119	1	novel_in_catalog	ENSG00000079263	novel	580	5	NA	NA	-1	-8100	mono-exon	FALSE	NA	NA	NA	NA	NA	NA	NA	NA	NA	NA	NA	NA	C	non_coding	NA	NA	NA	NA	NA	NA	NA	70.0	TAAAAATTAAAAACATAAAT	NA	NA	NA	NA	NA	NA
G5085.29	chr2	+	3363	2	full-splice_match	ENSG00000079263	ENST00000473711	644	2	-36	-2683	7	1210	multi-exon	FALSE	canonical	3	710	junction_1	0.0	NA	NA	NA	FALSE	NA	NA	NA	C	coding	119	360	90	449	230225845	230237383	FALSE	55.00000000000001	AAAAGAAAAACTTGGTAAGT	NA	NA	NA	NA	NA	NA
G5085.3	chr2	+	3260	27	full-splice_match	ENSG00000079263	ENST00000392045	3246	27	-11	-3	-10	0	multi-exon	FALSE	canonical	3	156	junction_10	167.59123630192335	NA	NA	NA	FALSE	NA	NA	NA	C	coding	867	2604	126	2729	230225845	230312684	FALSE	20.0	TATCTGCTTTTGTCAATTTA	NA	NA	NA	NA	NA	NA
G5085.30	chr2	+	2205	3	full-splice_match	ENSG00000079263	ENST00000543928	640	3	14	-1579	-1	1011	multi-exon	FALSE	canonical	3	710	junction_1	43.5	NA	NA	NA	FALSE	NA	NA	NA	C	coding	152	459	83	541	230225845	230238434	FALSE	75.0	AAAAAGATTGAAAAAAGAAA	NA	NA	NA	NA	NA	NA
G5085.31	chr2	+	3574	15	novel_in_catalog	ENSG00000079263	novel	3246	27	NA	NA	10	-15444	combination_of_known_junctions	FALSE	canonical	3	156	junction_10	218.33826265401927	NA	NA	NA	FALSE	NA	NA	NA	C	coding	500	1503	72	1574	230225845	230270653	FALSE	25.0	AAATTACCCAGTCTTGGGTG	NA	NA	NA	NA	NA	NA
G5085.32	chr2	+	1470	14	novel_in_catalog	ENSG00000079263	novel	3246	27	NA	NA	-13	-17471	combination_of_known_splicesites	FALSE	canonical	1	1	junction_4	256.9354902574694	NA	NA	NA	FALSE	NA	NA	NA	C	coding	468	1404	67	1470	230225845	230270626	FALSE	65.0	AAGAGGAAAAGAAGTAAGAA	NA	NA	NA	NA	NA	NA
G5085.33	chr2	+	2948	11	novel_in_catalog	ENSG00000079263	novel	3169	26	NA	NA	-8	13666	combination_of_known_junctions	FALSE	canonical	3	36	junction_1	282.5222292139151	NA	NA	NA	FALSE	NA	NA	NA	C	coding	356	1071	260	1330	230237084	230251135	FALSE	45.0	AAAAGGAAGAGTGGGCACCA	NA	NA	NA	NA	NA	NA
G5085.34	chr2	+	3690	1	genic	ENSG00000079263	novel	NA	NA	NA	NA	2734	3349	mono-exon	FALSE	NA	NA	NA	NA	NA	NA	NA	NA	NA	NA	NA	NA	C	non_coding	NA	NA	NA	NA	NA	NA	NA	25.0	TACATCATCCTTGCCATACC	NA	NA	NA	NA	NA	NA
G5085.4	chr2	+	3077	25	novel_in_catalog	ENSG00000079263	novel	3246	27	NA	NA	-10	0	combination_of_known_junctions	FALSE	canonical	3	345	junction_9	145.0602784190076	NA	NA	NA	FALSE	NA	NA	NA	C	coding	806	2421	126	2546	230225845	230312684	FALSE	20.0	TATCTGCTTTTGTCAATTTA	NA	NA	NA	NA	NA	NA
G5085.5	chr2	+	3148	26	novel_not_in_catalog	ENSG00000079263	novel	3169	26	NA	NA	-6	0	at_least_one_novel_splicesite	FALSE	canonical	2	6	junction_11	217.74872123619923	NA	NA	NA	TRUE	NA	NA	NA	C	coding	831	2496	122	2617	230225845	230312684	FALSE	20.0	TATCTGCTTTTGTCAATTTA	NA	NA	NA	NA	NA	NA
G5085.6	chr2	+	2128	21	incomplete-splice_match	ENSG00000079263	ENST00000392045	3246	27	-7	18903	-6	6212	5prime_fragment	FALSE	canonical	3	156	junction_10	178.55016101924974	NA	NA	NA	FALSE	NA	NA	NA	C	coding	669	2007	122	2128	230225845	230294309	FALSE	55.00000000000001	AAAAAAAAGGTGATTATTAC	NA	NA	NA	NA	NA	NA
G5085.7	chr2	+	3172	26	novel_in_catalog	ENSG00000079263	novel	3246	27	NA	NA	-3	0	combination_of_known_splicesites	FALSE	canonical	2	6	junction_9	186.70424098021985	NA	NA	NA	FALSE	NA	NA	NA	C	coding	840	2523	119	2641	230225845	230312684	FALSE	20.0	TATCTGCTTTTGTCAATTTA	NA	NA	NA	NA	NA	NA
G5085.8	chr2	+	1693	9	incomplete-splice_match	ENSG00000079263	ENST00000392045	3246	27	-3	63644	-2	10481	5prime_fragment	FALSE	canonical	3	468	junction_6	146.42318805435156	NA	NA	NA	FALSE	NA	NA	NA	C	coding	332	999	118	1116	230225845	230248991	FALSE	60.0	ACAGAAAAGGAGAAAGTAGA	NA	NA	NA	NA	NA	NA
G5085.9	chr2	+	1519	14	novel_in_catalog	ENSG00000079263	novel	3246	27	NA	NA	-1	-17466	combination_of_known_splicesites	FALSE	canonical	2	28	junction_6	246.78131564500438	NA	NA	NA	FALSE	NA	NA	NA	C	coding	467	1401	117	1517	230225845	230270629	FALSE	65.0	GAAAAGAAGTAAGAATAAAT	NA	NA	NA	NA	NA	NA
G5086.14	chr2	+	983	9	incomplete-splice_match	ENSG00000067066	ENST00000409341	1898	15	-46	9189	-20	0	5prime_fragment	FALSE	canonical	3	1118	junction_1	286.20641043659384	NA	NA	NA	FALSE	NA	NA	NA	B	coding	295	885	97	981	230416297	230461326	FALSE	55.00000000000001	AAAAAAGGAAAAGCCATTTT	NA	NA	NA	NA	NA	NA
G5086.15	chr2	+	2816	15	novel_not_in_catalog	ENSG00000067066	novel	1898	15	NA	NA	-20	-5	intron_retention	FALSE	canonical	0	0	junction_11	615.8052468441758	NA	NA	NA	TRUE	NA	NA	NA	B	coding	362	1089	97	1185	230416297	230463439	TRUE	30.0	TCAAACGTTAGTATAGTTTT	NA	NA	NA	NA	NA	NA
G5086.28	chr2	+	2719	14	novel_in_catalog	ENSG00000067066	novel	1898	15	NA	NA	-20	-3	intron_retention	FALSE	canonical	3	1118	junction_1	245.66304435333117	NA	NA	NA	FALSE	NA	NA	NA	B	coding	403	1212	97	1308	230416297	230466371	TRUE	30.0	AAACGTTAGTATAGTTTTTG	NA	NA	NA	NA	NA	NA
G5086.3	chr2	+	763	7	incomplete-splice_match	ENSG00000067066	ENST00000409341	1898	15	-66	20896	25	241	5prime_fragment	FALSE	canonical	3	1118	junction_1	303.9747796555936	NA	NA	NA	FALSE	NA	NA	NA	B	coding	215	645	117	761	230416297	230449619	FALSE	65.0	AAAGAGAAAAGATACAACCA	NA	NA	NA	NA	NA	NA
G5086.31	chr2	+	2312	5	incomplete-splice_match	ENSG00000067066	ENST00000409341	1898	15	-46	21922	-20	-785	5prime_fragment	FALSE	canonical	3	1118	junction_1	200.968125582143	NA	NA	NA	FALSE	NA	NA	NA	B	coding	184	555	97	651	230416297	230446934	FALSE	65.0	AGATCCAGAAAAAAAGAATA	NA	NA	NA	NA	NA	NA
G5086.34	chr2	+	626	3	novel_not_in_catalog	ENSG00000067066	novel	1898	15	NA	NA	-16	-26259	at_least_one_novel_splicesite	FALSE	canonical	0	0	junction_2	559.0	NA	NA	NA	TRUE	NA	NA	NA	B	coding	128	387	93	479	230416297	230422974	FALSE	10.0	ATGTCTGTGTGTGTAGTTGT	NA	NA	NA	NA	NA	NA
G5086.42	chr2	+	898	8	novel_not_in_catalog	ENSG00000067066	novel	1922	14	NA	NA	-16	0	at_least_one_novel_splicesite	FALSE	canonical	0	0	junction_7	817.2111110355756	NA	NA	NA	TRUE	NA	NA	NA	B	coding	268	804	93	896	230416297	230461326	FALSE	55.00000000000001	AAAAAAGGAAAAGCCATTTT	NA	NA	NA	NA	NA	NA
G5086.45	chr2	+	2104	2	incomplete-splice_match	ENSG00000067066	ENST00000409341	1898	15	-39	50944	-13	-29807	5prime_fragment	FALSE	canonical	3	1118	junction_1	0.0	NA	NA	NA	FALSE	NA	NA	NA	B	non_coding	NA	NA	NA	NA	NA	NA	NA	65.0	AAAGAAAAAAATAATATGCT	NA	NA	NA	NA	NA	NA
G5086.5	chr2	+	4743	4	incomplete-splice_match	ENSG00000067066	ENST00000409341	1898	15	-61	21978	30	-841	intron_retention	FALSE	canonical	3	1118	junction_1	231.75609784618158	NA	NA	NA	FALSE	NA	NA	NA	B	coding	148	447	112	558	230416297	230444354	FALSE	80.0	TAAAAAAATAAAAACAGAAA	NA	NA	NA	NA	NA	NA
G5086.6	chr2	+	2576	14	novel_in_catalog	ENSG00000067066	novel	1898	15	NA	NA	32	11	intron_retention	FALSE	canonical	3	1118	junction_1	245.66304435333117	NA	NA	NA	FALSE	NA	NA	NA	B	coding	403	1212	110	1321	230416297	230466371	TRUE	25.0	AAACCTGCTCTCATTCCTAT	NA	NA	NA	NA	NA	NA
G5086.8	chr2	+	3385	1	novel_in_catalog	ENSG00000067066	novel	3882	25	NA	NA	-32	-29807	mono-exon_by_intron_retention	FALSE	NA	NA	NA	NA	NA	NA	NA	NA	NA	NA	NA	NA	B	non_coding	NA	NA	NA	NA	NA	NA	NA	65.0	AAAGAAAAAAATAATATGCT	NA	NA	NA	NA	NA	NA
G5087.1	chr2	+	2424	9	full-splice_match	ENSG00000135932	ENST00000258418	3826	9	-12	1414	-12	362	multi-exon	FALSE	canonical	3	357	junction_1	217.66545431004894	NA	NA	NA	FALSE	NA	NA	NA	C	coding	341	1026	442	1467	230760002	230818704	FALSE	75.0	AAAAGAAAAAGAAAGTAAAC	NA	NA	NA	NA	NA	NA
G5087.10	chr2	+	4172	1	genic	ENSG00000135932	novel	NA	NA	NA	NA	-3	-73965	mono-exon	FALSE	NA	NA	NA	NA	NA	NA	NA	NA	NA	NA	NA	NA	C	non_coding	NA	NA	NA	NA	NA	NA	NA	80.0	AAAATAAAAATAATAAAAAT	NA	NA	NA	NA	NA	NA
G5087.11	chr2	+	1900	9	full-splice_match	ENSG00000135932	ENST00000258418	3826	9	-2	1928	-2	-152	multi-exon	FALSE	canonical	3	357	junction_1	217.66545431004894	NA	NA	NA	FALSE	NA	NA	NA	C	coding	341	1026	432	1457	230760002	230818704	FALSE	35.0	AAGATGACGCAGAGCTTTAT	NA	NA	NA	NA	NA	NA
G5087.12	chr2	+	2086	5	incomplete-splice_match	ENSG00000135932	ENST00000258418	3826	9	2	21086	2	865	5prime_fragment	FALSE	canonical	3	357	junction_1	125.28567356246283	NA	NA	NA	FALSE	NA	NA	NA	C	coding	196	591	428	1018	230760002	230798921	FALSE	75.0	TCAAAAAAAAAAAAAATGTA	NA	NA	NA	NA	NA	NA
G5087.13	chr2	+	2546	1	novel_in_catalog	ENSG00000135932	novel	3826	9	NA	NA	2	-75586	mono-exon	FALSE	NA	NA	NA	NA	NA	NA	NA	NA	NA	NA	NA	NA	C	coding	128	387	2	388	230712848	230713234	NA	15.0	ATGTGTGTTGTCATGAGGTG	NA	NA	NA	NA	NA	NA
G5087.14	chr2	+	1617	5	incomplete-splice_match	ENSG00000135932	ENST00000258418	3826	9	18	21539	18	412	5prime_fragment	FALSE	canonical	3	357	junction_1	125.28567356246283	NA	NA	NA	FALSE	NA	NA	NA	C	coding	196	591	412	1002	230760002	230798921	FALSE	25.0	TACAACGTGCAGATTCTTGT	NA	NA	NA	NA	NA	NA
G5087.15	chr2	+	2816	6	incomplete-splice_match	ENSG00000135932	ENST00000258418	3826	9	28	8965	28	-6072	5prime_fragment	FALSE	canonical	3	357	junction_1	170.72387062153905	NA	NA	NA	FALSE	NA	NA	NA	C	coding	212	639	402	1040	230760002	230810334	FALSE	75.0	AAAGAAATAAAACAATTAAA	NA	NA	NA	NA	NA	NA
G5087.16	chr2	+	2744	4	incomplete-splice_match	ENSG00000135932	ENST00000258418	3826	9	28	25799	28	-3848	5prime_fragment	FALSE	canonical	3	357	junction_1	141.08389938850806	NA	NA	NA	FALSE	NA	NA	NA	C	coding	144	435	402	836	230760002	230793368	FALSE	75.0	AAAAAAAAAAAAAAGTTCCA	NA	NA	NA	NA	NA	NA
G5087.17	chr2	+	3561	9	novel_not_in_catalog	ENSG00000135932	novel	1619	9	NA	NA	7279	-1	at_least_one_novel_splicesite	FALSE	canonical	0	0	junction_1	302.3164474106561	NA	NA	NA	FALSE	NA	NA	NA	C	coding	341	1026	166	1191	230760002	230818704	FALSE	15.0	ATTGTCTGTCTTTATGATGT	NA	NA	NA	NA	NA	NA
G5087.2	chr2	+	2364	1	genic	ENSG00000135932	novel	NA	NA	NA	NA	-12	-75782	mono-exon	FALSE	NA	NA	NA	NA	NA	NA	NA	NA	NA	NA	NA	NA	C	coding	133	402	1	402	230712833	230713234	NA	40.0	AACAATGGAAGTCTTCTAAG	NA	NA	NA	NA	NA	NA
G5087.3	chr2	+	4082	10	novel_not_in_catalog	ENSG00000135932	novel	3826	9	NA	NA	-3	1	at_least_one_novel_splicesite	FALSE	canonical	0	0	junction_1	350.55441098598146	NA	NA	NA	TRUE	NA	NA	NA	C	coding	341	1026	685	1710	230760002	230818704	FALSE	10.0	TGTCTGTCTTTATGATGTGT	NA	NA	NA	NA	NA	NA
G5087.4	chr2	+	3232	9	full-splice_match	ENSG00000135932	ENST00000258418	3826	9	-3	597	-3	-597	multi-exon	FALSE	canonical	3	357	junction_1	217.66545431004894	NA	NA	NA	FALSE	NA	NA	NA	C	coding	341	1026	433	1458	230760002	230818704	FALSE	50.0	AAAAAAAAATCTCTTGGATG	NA	NA	NA	NA	NA	NA
G5087.5	chr2	+	3661	9	full-splice_match	ENSG00000135932	ENST00000258418	3826	9	-3	168	-3	-168	multi-exon	FALSE	canonical	3	357	junction_1	217.66545431004894	NA	NA	NA	FALSE	NA	NA	NA	C	coding	341	1026	433	1458	230760002	230818704	FALSE	35.0	AAGGCAGTTACTTAATGTGA	NA	NA	NA	NA	NA	NA
G5087.6	chr2	+	3828	9	full-splice_match	ENSG00000135932	ENST00000258418	3826	9	-3	1	-3	-1	multi-exon	FALSE	canonical	3	357	junction_1	217.66545431004894	NA	NA	NA	FALSE	NA	NA	NA	C	coding	341	1026	433	1458	230760002	230818704	FALSE	15.0	ATTGTCTGTCTTTATGATGT	NA	NA	NA	NA	NA	NA
G5087.7	chr2	+	4439	8	incomplete-splice_match	ENSG00000135932	ENST00000258418	3826	9	-3	8	-3	-8	intron_retention	FALSE	canonical	3	357	junction_1	159.6356821653861	NA	NA	NA	FALSE	NA	NA	NA	C	coding	282	849	433	1281	230760002	230817909	FALSE	25.0	AAACAGCATTGTCTGTCTTT	NA	NA	NA	NA	NA	NA
G5087.8	chr2	+	3544	7	novel_in_catalog	ENSG00000135932	novel	3826	9	NA	NA	-3	-1	combination_of_known_splicesites	FALSE	canonical	0	0	junction_2	365.3028043813637	NA	NA	NA	FALSE	NA	NA	NA	C	coding	196	591	584	1174	230798766	230818704	FALSE	15.0	ATTGTCTGTCTTTATGATGT	NA	NA	NA	NA	NA	NA
G5087.9	chr2	+	3671	8	novel_in_catalog	ENSG00000135932	novel	3826	9	NA	NA	-3	-1	combination_of_known_splicesites	FALSE	canonical	1	2	junction_1	321.9409883814113	NA	NA	NA	FALSE	NA	NA	NA	C	coding	292	879	423	1301	230790905	230818704	FALSE	15.0	ATTGTCTGTCTTTATGATGT	NA	NA	NA	NA	NA	NA
G5088.1	chr2	+	2191	6	full-splice_match	ENSG00000135916	ENST00000326427	2078	6	-113	0	-113	0	multi-exon	TRUE	canonical	3	900	junction_1	288.9841518145935	NA	NA	NA	FALSE	NA	NA	NA	C	coding	267	804	240	1043	230865026	230878099	FALSE	15.0	ACCTTGACTTGAGTGTGGCT	NA	NA	NA	NA	NA	NA
G5088.2	chr2	+	1938	5	full-splice_match	ENSG00000135916	ENST00000326407	1888	5	-47	-3	-15	3	multi-exon	FALSE	canonical	3	8	junction_3	505.49579622386574	NA	NA	NA	FALSE	NA	NA	NA	C	coding	230	693	94	786	230865026	230878099	FALSE	15.0	TGACTTGAGTGTGGCTGGAG	NA	NA	NA	NA	NA	NA
G5088.3	chr2	+	3078	5	novel_in_catalog	ENSG00000135916	novel	2078	6	NA	NA	0	0	intron_retention	FALSE	canonical	3	900	junction_1	252.04959829366916	NA	NA	NA	FALSE	NA	NA	NA	C	coding	174	525	79	603	230865026	230875883	TRUE	15.0	ACCTTGACTTGAGTGTGGCT	NA	NA	NA	NA	NA	NA
G5088.4	chr2	+	1895	5	full-splice_match	ENSG00000135916	ENST00000335005	1889	5	0	-6	0	5	multi-exon	FALSE	canonical	3	191	junction_1	563.0945746497651	NA	NA	NA	FALSE	NA	NA	NA	C	coding	220	663	79	741	230865026	230878099	FALSE	15.0	ACTTGAGTGTGGCTGGAGGG	NA	NA	NA	NA	NA	NA
G5088.5	chr2	+	1952	6	novel_in_catalog	ENSG00000135916	novel	549	4	NA	NA	-12	0	combination_of_known_junctions	FALSE	canonical	2	2	junction_1	581.4128997536949	NA	NA	NA	FALSE	NA	NA	NA	C	coding	203	612	193	804	230873489	230878099	FALSE	15.0	ACCTTGACTTGAGTGTGGCT	NA	NA	NA	NA	NA	NA
G5088.6	chr2	+	2020	5	incomplete-splice_match	ENSG00000135916	ENST00000326427	2078	6	8329	0	-2	0	3prime_fragment	FALSE	canonical	3	914	junction_1	257.370719974126	NA	NA	NA	FALSE	NA	NA	NA	C	coding	203	612	261	872	230873489	230878099	FALSE	15.0	ACCTTGACTTGAGTGTGGCT	NA	NA	NA	NA	NA	NA
G5089.1	chr2	-	4784	2	novel_not_in_catalog	ENSG00000135898	novel	3828	2	NA	NA	-874	-1	intron_retention	FALSE	canonical	3	67	junction_1	0.0	NA	NA	NA	FALSE	NA	NA	NA	C	coding	319	960	1142	2101	230910962	230910003	FALSE	20.0	GACCTTGTCTTGGACTAAGC	NA	NA	NA	NA	NA	NA
G5089.2	chr2	-	1517	2	full-splice_match	ENSG00000135898	ENST00000438398	919	2	-39	-559	-39	188	multi-exon	FALSE	canonical	3	46	junction_1	0.0	NA	NA	NA	FALSE	NA	NA	NA	C	coding	319	960	233	1192	230910962	230910003	FALSE	10.0	CCCATTTTCCTGTTCGACTG	NA	NA	NA	NA	NA	NA
G5089.3	chr2	-	3470	1	genic	ENSG00000135898	novel	NA	NA	NA	NA	-836	-12356	mono-exon	FALSE	NA	NA	NA	NA	NA	NA	NA	NA	NA	NA	NA	NA	C	non_coding	NA	NA	NA	NA	NA	NA	NA	80.0	AAAAATAAATAAATAAATAA	NA	NA	NA	NA	NA	NA
G5090.1	chr2	+	2691	22	fusion	ENSG00000261829_ENSG00000173692	novel	696	4	NA	NA	566	-7	multi-exon	FALSE	canonical	0	0	junction_1	237.99177752141028	NA	NA	NA	TRUE	NA	NA	NA	B	coding	718	2154	538	2691	231067010	231165280	FALSE	35.0	GAAGTGGTAGGTATAAATTG	NA	NA	NA	NA	NA	NA
G5090.10	chr2	+	3131	24	full-splice_match	ENSG00000173692	ENST00000373635	3230	24	31	68	1	-4	multi-exon	FALSE	canonical	3	16	junction_20	238.08144624741126	NA	NA	NA	FALSE	NA	NA	NA	C	coding	922	2769	132	2900	231057026	231170712	TRUE	25.0	AAGACATTTGTTTTTCAGCC	NA	NA	NA	NA	NA	NA
G5090.11	chr2	+	3527	25	novel_not_in_catalog	ENSG00000173692	novel	696	4	NA	NA	198	-3	at_least_one_novel_splicesite	FALSE	canonical	2	8	junction_1	238.63113314974922	NA	NA	NA	FALSE	NA	NA	NA	C	coding	817	2454	842	3295	231067010	231170712	TRUE	20.0	AGACATTTGTTTTTCAGCCT	NA	NA	NA	NA	NA	NA
G5090.2	chr2	+	2566	21	fusion	ENSG00000261829_ENSG00000173692	novel	696	4	NA	NA	588	-5	multi-exon	FALSE	canonical	0	0	junction_1	235.8457334784753	NA	NA	NA	TRUE	NA	NA	NA	B	coding	683	2049	516	2564	231067010	231163703	FALSE	80.0	AAAAGAAAAAGAAAAGGAAA	NA	NA	NA	NA	NA	NA
G5090.3	chr2	+	3128	25	novel_not_in_catalog	ENSG00000173692	novel	696	4	NA	NA	-4172	-12	at_least_one_novel_splicesite	FALSE	canonical	0	0	junction_1	239.73691816354764	NA	NA	NA	TRUE	NA	NA	NA	C	coding	817	2454	452	2905	231067010	231170712	TRUE	35.0	AGATGGACAAGACATTTGTT	NA	NA	NA	NA	NA	NA
G5090.4	chr2	+	3584	25	full-splice_match	ENSG00000173692	ENST00000308696	3326	25	-261	3	-261	0	multi-exon	FALSE	canonical	3	585	junction_1	179.6414639095205	NA	NA	NA	FALSE	NA	NA	NA	C	coding	953	2862	424	3285	231057026	231170712	TRUE	40.0	AAATCCCAAGAGCCAGAGTC	NA	NA	NA	NA	NA	NA
G5090.5	chr2	+	2616	21	incomplete-splice_match	ENSG00000173692	ENST00000308696	3326	25	5	9122	2	-5	5prime_fragment	FALSE	canonical	3	585	junction_1	165.63951068510192	NA	NA	NA	FALSE	NA	NA	NA	C	coding	819	2457	158	2614	231057026	231163703	FALSE	80.0	AAAAGAAAAAGAAAAGGAAA	NA	NA	NA	NA	NA	NA
G5090.6	chr2	+	2746	23	incomplete-splice_match	ENSG00000173692	ENST00000308696	3326	25	6	6935	3	-2	5prime_fragment	FALSE	canonical	3	585	junction_1	181.769453697591	NA	NA	NA	FALSE	NA	NA	NA	C	coding	863	2589	157	2745	231057026	231165891	FALSE	80.0	AAAAAGAGAAGAAAAAAGAA	NA	NA	NA	NA	NA	NA
G5090.7	chr2	+	3133	24	novel_in_catalog	ENSG00000173692	novel	3326	25	NA	NA	-1	-1	combination_of_known_splicesites	FALSE	canonical	1	2	junction_16	248.34044258906124	NA	NA	NA	FALSE	NA	NA	NA	C	coding	633	1902	153	2054	231057026	231146258	TRUE	15.0	ACATTTGTTTTTCAGCCTGG	NA	NA	NA	NA	NA	NA
G5090.8	chr2	+	2669	22	incomplete-splice_match	ENSG00000173692	ENST00000308696	3326	25	11	7591	0	1	5prime_fragment	FALSE	canonical	3	585	junction_1	170.52884262728242	NA	NA	NA	FALSE	NA	NA	NA	C	coding	839	2517	152	2668	231057026	231165235	FALSE	75.0	AAAAGAAGGAAAAAGAAAAG	NA	NA	NA	NA	NA	NA
G5090.9	chr2	+	4310	4	incomplete-splice_match	ENSG00000173692	ENST00000440838	761	6	15	3561	-4	-3561	5prime_fragment	FALSE	canonical	3	585	junction_1	121.74563647211345	NA	NA	NA	FALSE	NA	NA	NA	C	coding	144	435	137	571	231057026	231062806	FALSE	70.0	AAAAATAAATTAAATAAGAG	NA	NA	NA	NA	NA	NA
G5091.1	chr2	+	2240	21	full-splice_match	ENSG00000135931	ENST00000349938	2300	21	59	1	25	-1	multi-exon	FALSE	canonical	3	17	junction_1	15.288149005030007	NA	NA	NA	FALSE	NA	NA	NA	C	coding	665	1998	136	2133	231206239	231345094	FALSE	15.0	ATTTATCTCTTTATTTTTGG	NA	NA	NA	NA	NA	NA
G5091.2	chr2	+	2110	20	novel_in_catalog	ENSG00000135931	novel	2300	21	NA	NA	-12	-6	combination_of_known_junctions	FALSE	canonical	3	10	junction_8	17.676219999270316	NA	NA	NA	FALSE	NA	NA	NA	C	coding	632	1899	110	2008	231206239	231345094	FALSE	30.0	AAAGCATTTATCTCTTTATT	NA	NA	NA	NA	NA	NA
G5091.3	chr2	+	3722	25	novel_in_catalog	ENSG00000135931	novel	4975	25	NA	NA	-8	476	combination_of_known_junctions	FALSE	canonical	1	2	junction_21	21.226948281213986	NA	NA	NA	FALSE	NA	NA	NA	C	coding	818	2457	106	2562	231206239	231371535	FALSE	5.0	AGTGGTGTGTGTGTGTGTGT	NA	NA	NA	NA	NA	NA
G5091.4	chr2	+	2426	21	novel_not_in_catalog	ENSG00000135931	novel	2300	21	NA	NA	25	1	at_least_one_novel_splicesite	FALSE	canonical	1	2	junction_1	16.996764397967045	NA	NA	NA	FALSE	NA	NA	NA	C	coding	665	1998	320	2317	231206239	231345094	FALSE	10.0	TTATCTCTTTATTTTTGGGG	NA	NA	NA	NA	NA	NA
G5092.2	chr2	+	2138	1	incomplete-splice_match	ENSG00000156966	ENST00000287590	3706	2	2426	1058	793	-1058	mono-exon	FALSE	NA	NA	NA	NA	NA	NA	NA	NA	NA	NA	NA	NA	A	coding	280	843	115	957	231398083	231398925	NA	0.0	TTTTTTTTTTTTTTTGGTGT	NA	NA	NA	NA	NA	NA
G5093.10	chr2	-	4043	11	novel_in_catalog	ENSG00000115053	novel	4034	14	NA	NA	-105	155	intron_retention	FALSE	canonical	3	1639	junction_1	858.5136050174161	NA	NA	NA	FALSE	NA	NA	NA	C	coding	390	1173	132	1304	231464353	231458993	TRUE	25.0	CCAGACGTGTTACTTCCTAA	NA	NA	NA	NA	NA	NA
G5093.11	chr2	-	2647	15	novel_in_catalog	ENSG00000115053	novel	4034	14	NA	NA	105	23	combination_of_known_junctions	FALSE	canonical	3	14	junction_6	1474.4355059562592	NA	NA	NA	FALSE	NA	NA	NA	C	coding	734	2205	137	2341	231464353	231455191	FALSE	0.0	TTTCTTTTTTTTGTTTTGTT	NA	NA	NA	NA	NA	NA
G5093.12	chr2	-	2457	14	novel_in_catalog	ENSG00000115053	novel	4034	14	NA	NA	0	2	combination_of_known_junctions	FALSE	canonical	3	11	junction_13	1181.0737217018566	NA	NA	NA	FALSE	NA	NA	NA	C	coding	694	2085	88	2172	231463286	231455191	FALSE	10.0	ATAGTTTGGGTTTTGTTGTT	NA	NA	NA	NA	NA	NA
G5093.13	chr2	-	2562	14	full-splice_match	ENSG00000115053	ENST00000322723	4034	14	97	1375	97	2	multi-exon	FALSE	canonical	3	1639	junction_1	776.9470293337458	NA	NA	NA	FALSE	NA	NA	NA	C	coding	710	2133	145	2277	231464353	231455191	FALSE	10.0	ATAGTTTGGGTTTTGTTGTT	NA	NA	NA	NA	NA	NA
G5093.14	chr2	-	3203	13	novel_in_catalog	ENSG00000115053	novel	4034	14	NA	NA	66	1	intron_retention	FALSE	canonical	3	1639	junction_1	786.2000867393039	NA	NA	NA	FALSE	NA	NA	NA	C	coding	390	1173	176	1348	231464353	231458993	TRUE	15.0	AATAGTTTGGGTTTTGTTGT	NA	NA	NA	NA	NA	NA
G5093.15	chr2	-	3277	12	novel_in_catalog	ENSG00000115053	novel	4034	14	NA	NA	-105	0	intron_retention	FALSE	canonical	3	1639	junction_1	840.6342646729008	NA	NA	NA	FALSE	NA	NA	NA	C	coding	524	1575	132	1706	231464353	231456997	TRUE	20.0	AAATAGTTTGGGTTTTGTTG	NA	NA	NA	NA	NA	NA
G5093.16	chr2	-	3064	13	novel_in_catalog	ENSG00000115053	novel	4034	14	NA	NA	-105	-1	intron_retention	FALSE	canonical	3	1639	junction_1	776.9074197669173	NA	NA	NA	FALSE	NA	NA	NA	C	coding	508	1527	132	1658	231464353	231457563	TRUE	20.0	CAAATAGTTTGGGTTTTGTT	NA	NA	NA	NA	NA	NA
G5093.17	chr2	-	3675	12	novel_in_catalog	ENSG00000115053	novel	4034	14	NA	NA	-105	-1	intron_retention	FALSE	canonical	3	1639	junction_1	791.5045929501339	NA	NA	NA	FALSE	NA	NA	NA	C	coding	390	1173	132	1304	231464353	231458993	TRUE	20.0	CAAATAGTTTGGGTTTTGTT	NA	NA	NA	NA	NA	NA
G5093.18	chr2	-	2673	15	novel_not_in_catalog	ENSG00000115053	novel	4034	14	NA	NA	100	-4	at_least_one_novel_splicesite	FALSE	canonical	1	1	junction_12	1462.3038452094304	NA	NA	NA	FALSE	NA	NA	NA	C	coding	750	2253	142	2394	231464353	231455191	FALSE	25.0	CTACAAATAGTTTGGGTTTT	NA	NA	NA	NA	NA	NA
G5093.19	chr2	-	2041	13	incomplete-splice_match	ENSG00000115053	ENST00000322723	4034	14	100	2026	100	-115	5prime_fragment	FALSE	canonical	3	2884	junction_4	543.8292407139905	NA	NA	NA	FALSE	NA	NA	NA	C	coding	633	1899	142	2040	231464353	231455558	FALSE	50.0	AAATTGATGGAAATAAAGTT	NA	NA	NA	NA	NA	NA
G5093.2	chr2	-	2624	14	novel_in_catalog	ENSG00000115053	novel	4034	14	NA	NA	3	172	combination_of_known_junctions	FALSE	canonical	3	11	junction_13	1181.0737217018566	NA	NA	NA	FALSE	NA	NA	NA	C	coding	694	2085	85	2169	231463286	231455191	FALSE	25.0	TAAAGAGTGTTTCCCCTGGA	NA	NA	NA	NA	NA	NA
G5093.20	chr2	-	1773	11	incomplete-splice_match	ENSG00000115053	ENST00000322723	4034	14	97	3176	97	-697	5prime_fragment	FALSE	canonical	3	2884	junction_2	561.9569022620863	NA	NA	NA	FALSE	NA	NA	NA	C	coding	543	1629	145	1773	231464353	231456707	FALSE	50.0	AATAAAAGGGAAATTGAGGG	NA	NA	NA	NA	NA	NA
G5093.21	chr2	-	1558	9	incomplete-splice_match	ENSG00000115053	ENST00000322723	4034	14	110	4132	-105	-237	5prime_fragment	FALSE	canonical	3	3165	junction_3	455.7591880587818	NA	NA	NA	FALSE	NA	NA	NA	C	coding	475	1425	132	1556	231464353	231457665	FALSE	40.0	AAAGAATAGCACTTGGAGTG	NA	NA	NA	NA	NA	NA
G5093.22	chr2	-	1419	8	incomplete-splice_match	ENSG00000115053	ENST00000322723	4034	14	100	4746	100	-851	5prime_fragment	FALSE	canonical	3	3165	junction_2	483.3019928849152	NA	NA	NA	FALSE	NA	NA	NA	C	coding	426	1278	142	1419	231464353	231458277	FALSE	40.0	AAAAGTAAAGGGTATGTTCT	NA	NA	NA	NA	NA	NA
G5093.23	chr2	-	1273	7	incomplete-splice_match	ENSG00000115053	ENST00000322723	4034	14	110	5493	-105	-1598	5prime_fragment	FALSE	canonical	3	3165	junction_1	515.7215010707491	NA	NA	NA	FALSE	NA	NA	NA	C	coding	380	1140	132	1271	231464353	231459026	FALSE	65.0	AAAAGGAAAAGACAGTAAGA	NA	NA	NA	NA	NA	NA
G5093.24	chr2	-	974	5	incomplete-splice_match	ENSG00000115053	ENST00000322723	4034	14	100	7012	100	1051	5prime_fragment	FALSE	canonical	3	3792	junction_3	392.2845746393809	NA	NA	NA	FALSE	NA	NA	NA	C	coding	277	831	142	972	231464353	231460545	FALSE	60.0	AAAACGAAAGAAGGAAATGG	NA	NA	NA	NA	NA	NA
G5093.25	chr2	-	920	4	incomplete-splice_match	ENSG00000115053	ENST00000322723	4034	14	110	7160	-105	903	5prime_fragment	FALSE	canonical	3	3792	junction_2	388.55058300761243	NA	NA	NA	FALSE	NA	NA	NA	C	coding	263	789	132	920	231464353	231460691	FALSE	45.0	GAGGAAGAAGAGGAGGAGGA	NA	NA	NA	NA	NA	NA
G5093.26	chr2	-	634	3	incomplete-splice_match	ENSG00000115053	ENST00000322723	4034	14	100	8129	100	-9	5prime_fragment	FALSE	canonical	3	3792	junction_1	451.0	NA	NA	NA	FALSE	NA	NA	NA	C	coding	164	492	142	633	231464353	231461661	FALSE	50.0	AGGATGAAGATGAAATTGAA	NA	NA	NA	NA	NA	NA
G5093.3	chr2	-	2788	15	novel_in_catalog	ENSG00000115053	novel	4034	14	NA	NA	100	159	combination_of_known_junctions	FALSE	canonical	3	14	junction_6	1474.4355059562592	NA	NA	NA	FALSE	NA	NA	NA	C	coding	734	2205	142	2346	231464353	231455191	FALSE	30.0	ACGTGTTACTTCCTAAAGAG	NA	NA	NA	NA	NA	NA
G5093.4	chr2	-	3319	13	novel_in_catalog	ENSG00000115053	novel	4034	14	NA	NA	-107	159	intron_retention	FALSE	canonical	3	1639	junction_1	786.2000867393039	NA	NA	NA	FALSE	NA	NA	NA	C	coding	390	1173	134	1306	231464353	231458993	TRUE	30.0	ACGTGTTACTTCCTAAAGAG	NA	NA	NA	NA	NA	NA
G5093.5	chr2	-	3200	13	novel_in_catalog	ENSG00000115053	novel	4034	14	NA	NA	-105	159	intron_retention	FALSE	canonical	3	1639	junction_1	808.6596763918812	NA	NA	NA	FALSE	NA	NA	NA	C	coding	580	1743	132	1874	231464353	231456593	TRUE	30.0	ACGTGTTACTTCCTAAAGAG	NA	NA	NA	NA	NA	NA
G5093.6	chr2	-	2824	15	novel_not_in_catalog	ENSG00000115053	novel	4034	14	NA	NA	-105	157	at_least_one_novel_splicesite	FALSE	canonical	1	1	junction_12	1462.3038452094304	NA	NA	NA	FALSE	NA	NA	NA	C	coding	750	2253	132	2384	231464353	231455191	FALSE	30.0	AGACGTGTTACTTCCTAAAG	NA	NA	NA	NA	NA	NA
G5093.7	chr2	-	3010	14	novel_in_catalog	ENSG00000115053	novel	4034	14	NA	NA	25	157	combination_of_known_junctions	FALSE	canonical	1	2	junction_13	1182.9853370571875	NA	NA	NA	FALSE	NA	NA	NA	C	coding	694	2085	486	2570	231463286	231455191	FALSE	30.0	AGACGTGTTACTTCCTAAAG	NA	NA	NA	NA	NA	NA
G5093.8	chr2	-	2704	14	full-splice_match	ENSG00000115053	ENST00000322723	4034	14	110	1220	-105	157	multi-exon	FALSE	canonical	3	1639	junction_1	776.9470293337458	NA	NA	NA	FALSE	NA	NA	NA	C	coding	710	2133	132	2264	231464353	231455191	FALSE	30.0	AGACGTGTTACTTCCTAAAG	NA	NA	NA	NA	NA	NA
G5093.9	chr2	-	3833	12	novel_in_catalog	ENSG00000115053	novel	4034	14	NA	NA	-105	157	intron_retention	FALSE	canonical	3	1639	junction_1	791.5045929501339	NA	NA	NA	FALSE	NA	NA	NA	C	coding	390	1173	132	1304	231464353	231458993	TRUE	30.0	AGACGTGTTACTTCCTAAAG	NA	NA	NA	NA	NA	NA
G5094.1	chr2	-	1713	5	full-splice_match	ENSG00000156973	ENST00000287600	1175	5	10	-548	-8	548	multi-exon	FALSE	canonical	3	226	junction_4	65.71672161634358	NA	NA	NA	FALSE	NA	NA	NA	C	coding	150	453	186	638	231781114	231732952	FALSE	25.0	AGCTACTAGTAGCCTTCAGT	NA	NA	NA	NA	NA	NA
G5094.2	chr2	-	1170	5	full-splice_match	ENSG00000156973	ENST00000287600	1175	5	4	1	4	-1	multi-exon	FALSE	canonical	3	226	junction_4	65.71672161634358	NA	NA	NA	FALSE	NA	NA	NA	C	coding	150	453	192	644	231781114	231732952	FALSE	10.0	ACTGCTTTTATCTCTCCTTT	NA	NA	NA	NA	NA	NA
G5094.3	chr2	-	1056	4	full-splice_match	ENSG00000156973	ENST00000409772	672	4	-14	-370	4	-9	multi-exon	FALSE	canonical	3	14	junction_1	133.27748830499803	NA	NA	NA	FALSE	NA	NA	NA	C	non_coding	NA	NA	NA	NA	NA	NA	NA	20.0	AGCATGGCACTGCTTTTATC	NA	NA	NA	NA	NA	NA
G5094.4	chr2	-	3932	1	novel_in_catalog	ENSG00000156973	novel	1175	5	NA	NA	-1	1371	mono-exon	FALSE	NA	NA	NA	NA	NA	NA	NA	NA	NA	NA	NA	NA	C	non_coding	NA	NA	NA	NA	NA	NA	NA	80.0	AAAAAAAAAAAATTTAAAGA	NA	NA	NA	NA	NA	NA
G5096.1	chr2	+	2093	7	full-splice_match	ENSG00000144535	ENST00000409401	2048	7	5	-50	-3	50	multi-exon	FALSE	canonical	3	45	junction_1	36.13285670042342	NA	NA	NA	FALSE	NA	NA	NA	A	coding	249	750	171	920	232014928	232130767	FALSE	90.0	AGCAAAAAAAAAAAAAAAAA	NA	NA	NA	NA	NA	NA
G5097.1	chr2	-	3959	16	novel_not_in_catalog	ENSG00000171551	novel	2965	17	NA	NA	-6	2	intron_retention	FALSE	canonical	0	0	junction_1	0.0	NA	NA	NA	TRUE	NA	NA	NA	C	coding	280	843	1204	2046	232485067	232483106	TRUE	5.0	CTTGGCCTCTTCACGGGTCC	NA	NA	NA	NA	NA	NA
G5097.2	chr2	-	2912	18	full-splice_match	ENSG00000171551	ENST00000304546	2865	18	-47	0	-47	0	multi-exon	FALSE	canonical	0	0	junction_1	0.0	NA	NA	NA	FALSE	NA	NA	NA	C	coding	775	2328	259	2586	232486653	232480153	FALSE	5.0	GCCTTGGCCTCTTCACGGGT	NA	NA	NA	NA	NA	NA
G5098.1	chr2	-	4268	1	full-splice_match	ENSG00000221944	ENST00000408957	2625	1	-11	-1632	-11	1632	mono-exon	FALSE	NA	NA	NA	NA	NA	NA	NA	NA	NA	NA	NA	NA	C	coding	591	1776	722	2497	232549882	232548107	NA	90.0	AAAAACTAAAAAAAAAAAAA	NA	NA	NA	NA	NA	NA
G5098.2	chr2	-	2076	2	genic	ENSG00000221944	novel	2625	1	NA	NA	35	-101	multi-exon	FALSE	canonical	0	0	junction_1	0.0	NA	NA	NA	FALSE	NA	NA	NA	C	coding	591	1776	263	2038	232549882	232548107	FALSE	25.0	AGGTATGTATATTGTTTTAT	NA	NA	NA	NA	NA	NA
G5098.3	chr2	-	2489	1	full-splice_match	ENSG00000221944	ENST00000408957	2625	1	35	101	35	-101	mono-exon	FALSE	NA	NA	NA	NA	NA	NA	NA	NA	NA	NA	NA	NA	C	coding	591	1776	676	2451	232549882	232548107	NA	25.0	AGGTATGTATATTGTTTTAT	NA	NA	NA	NA	NA	NA
G5099.1	chr2	+	3483	25	incomplete-splice_match	ENSG00000204120	ENST00000373563	5847	29	-16	14071	-8	-3	5prime_fragment	TRUE	canonical	3	120	junction_1	92.72651507105302	NA	NA	NA	FALSE	NA	NA	NA	C	coding	1090	3270	212	3481	232735198	232844539	FALSE	80.0	AACAAATAAAAATAAAAACA	NA	NA	NA	NA	NA	NA
G5099.10	chr2	+	2763	22	novel_in_catalog	ENSG00000204120	novel	5847	29	NA	NA	1	-59	combination_of_known_junctions	FALSE	canonical	0	0	junction_3	128.29368589790317	NA	NA	NA	FALSE	NA	NA	NA	C	coding	822	2466	297	2762	232735198	232819922	FALSE	50.0	TGGAAGAGAGGAGAAGAGAA	NA	NA	NA	NA	NA	NA
G5099.11	chr2	+	3558	26	novel_in_catalog	ENSG00000204120	novel	5847	29	NA	NA	0	-7	combination_of_known_junctions	FALSE	canonical	0	0	junction_3	118.94673766018134	NA	NA	NA	FALSE	NA	NA	NA	C	coding	1089	3267	291	3557	232735198	232844536	FALSE	70.0	ATTCAACAAATAAAAATAAA	NA	NA	NA	NA	NA	NA
G5099.12	chr2	+	2562	21	novel_in_catalog	ENSG00000204120	novel	5978	31	NA	NA	0	-11	combination_of_known_junctions	FALSE	canonical	3	37	junction_2	120.45757551935039	NA	NA	NA	FALSE	NA	NA	NA	C	coding	773	2319	243	2561	232735198	232816981	FALSE	60.0	AAGAAGAAAGGAAAAGGCGA	NA	NA	NA	NA	NA	NA
G5099.13	chr2	+	2652	21	incomplete-splice_match	ENSG00000204120	ENST00000373563	5847	29	23	38676	0	-46	5prime_fragment	FALSE	canonical	3	120	junction_1	99.69984954853243	NA	NA	NA	FALSE	NA	NA	NA	C	coding	826	2478	173	2650	232735198	232819934	FALSE	55.00000000000001	AAGAGAAGAGGAAGAAAGGC	NA	NA	NA	NA	NA	NA
G5099.14	chr2	+	3513	26	novel_in_catalog	ENSG00000204120	novel	5978	31	NA	NA	0	-3	combination_of_known_junctions	FALSE	canonical	3	37	junction_2	112.05610023555167	NA	NA	NA	FALSE	NA	NA	NA	C	coding	1090	3270	242	3511	232735198	232844539	FALSE	80.0	AACAAATAAAAATAAAAACA	NA	NA	NA	NA	NA	NA
G5099.2	chr2	+	3409	24	novel_in_catalog	ENSG00000204120	novel	5847	29	NA	NA	0	-3	combination_of_known_junctions	FALSE	canonical	3	26	junction_1	97.83381611978317	NA	NA	NA	FALSE	NA	NA	NA	C	coding	1090	3270	138	3407	232735198	232844539	FALSE	80.0	AACAAATAAAAATAAAAACA	NA	NA	NA	NA	NA	NA
G5099.3	chr2	+	3665	27	novel_in_catalog	ENSG00000204120	novel	5976	31	NA	NA	1	0	combination_of_known_junctions	FALSE	canonical	0	0	junction_4	127.82257025836877	NA	NA	NA	FALSE	NA	NA	NA	C	coding	1091	3273	391	3663	232735198	232844542	FALSE	75.0	AAATAAAAATAAAAACAACG	NA	NA	NA	NA	NA	NA
G5099.4	chr2	+	2560	20	incomplete-splice_match	ENSG00000204120	ENST00000373563	5847	29	-5	41590	3	29	5prime_fragment	FALSE	canonical	3	120	junction_1	99.18859173968515	NA	NA	NA	FALSE	NA	NA	NA	C	coding	786	2358	201	2558	232735198	232817020	FALSE	40.0	AAGGAAACAGGTATGTATCT	NA	NA	NA	NA	NA	NA
G5099.5	chr2	+	3504	1	novel_in_catalog	ENSG00000204120	novel	766	5	NA	NA	0	-5137	mono-exon	FALSE	NA	NA	NA	NA	NA	NA	NA	NA	NA	NA	NA	NA	C	non_coding	NA	NA	NA	NA	NA	NA	NA	70.0	AAGAATAAAAGGAAAAATAT	NA	NA	NA	NA	NA	NA
G5099.6	chr2	+	5076	29	full-splice_match	ENSG00000204120	ENST00000373563	5847	29	3	768	0	-764	multi-exon	FALSE	canonical	3	120	junction_1	89.67748335233412	NA	NA	NA	FALSE	NA	NA	NA	C	coding	1299	3900	193	4092	232735198	232856860	FALSE	10.0	AGCATTGCGTGTGTGTCTTG	NA	NA	NA	NA	NA	NA
G5099.7	chr2	+	2527	20	novel_in_catalog	ENSG00000204120	novel	5978	31	NA	NA	0	0	combination_of_known_junctions	TRUE	canonical	2	8	junction_1	119.39888685756449	NA	NA	NA	FALSE	NA	NA	NA	C	coding	777	2331	197	2527	232735198	232816993	FALSE	55.00000000000001	AAAAGGCGAGAGGAAGAAGA	NA	NA	NA	NA	NA	NA
G5099.8	chr2	+	3519	26	incomplete-splice_match	ENSG00000204120	ENST00000373563	5847	29	7	12855	4	-30	5prime_fragment	FALSE	canonical	3	120	junction_1	92.28737725171302	NA	NA	NA	FALSE	NA	NA	NA	C	coding	1110	3330	189	3518	232735198	232845756	FALSE	65.0	AGAATAAGAAAGTAGAAGAA	NA	NA	NA	NA	NA	NA
G5099.9	chr2	+	2618	21	novel_in_catalog	ENSG00000204120	novel	5847	29	NA	NA	-1	-11	combination_of_known_junctions	FALSE	canonical	0	0	junction_3	128.21817343886943	NA	NA	NA	FALSE	NA	NA	NA	C	coding	773	2319	299	2617	232735198	232816981	FALSE	60.0	AAGAAGAAAGGAAAAGGCGA	NA	NA	NA	NA	NA	NA
G5100.1	chr2	+	2516	1	incomplete-splice_match	ENSG00000204120	ENST00000629305	7878	30	160753	2	15098	-2	mono-exon	FALSE	NA	NA	NA	NA	NA	NA	NA	NA	NA	NA	NA	NA	C	non_coding	NA	NA	NA	NA	NA	NA	NA	45.0	CTAATTAAACAGAAGTGATT	NA	NA	NA	NA	NA	NA
G5101.1	chr2	+	5412	27	full-splice_match	ENSG00000168918	ENST00000445964	4845	27	-566	-1	-135	0	multi-exon	FALSE	canonical	3	295	junction_26	115.8376746309478	NA	NA	NA	FALSE	NA	NA	NA	C	coding	1189	3570	648	4217	233060479	233206708	FALSE	0.0	GCTGTGTGTGTGGCGTTTTT	NA	NA	NA	NA	NA	NA
G5101.10	chr2	+	2387	10	incomplete-splice_match	ENSG00000168918	ENST00000359570	5274	27	375	48368	-24	-9794	5prime_fragment	FALSE	canonical	3	339	junction_3	132.40743330743078	NA	NA	NA	FALSE	NA	NA	NA	C	coding	390	1173	138	1310	233060479	233158458	FALSE	55.00000000000001	AAAAAAAAAATAGCTGGGTG	NA	NA	NA	NA	NA	NA
G5101.11	chr2	+	1686	5	incomplete-splice_match	ENSG00000168918	ENST00000359570	5274	27	375	76368	-24	676	5prime_fragment	FALSE	canonical	3	339	junction_3	165.98098535675706	NA	NA	NA	FALSE	NA	NA	NA	C	coding	221	666	138	803	233060479	233130652	FALSE	80.0	AAAAAAAAAAAAAAATTAGC	NA	NA	NA	NA	NA	NA
G5101.12	chr2	+	2644	1	novel_in_catalog	ENSG00000168918	novel	5274	27	NA	NA	-24	-62820	mono-exon	FALSE	NA	NA	NA	NA	NA	NA	NA	NA	NA	NA	NA	NA	C	coding	120	363	633	995	233060974	233061336	NA	70.0	AAAAAAAAAAAAGCCAGTCA	NA	NA	NA	NA	NA	NA
G5101.13	chr2	+	1171	1	novel_in_catalog	ENSG00000168918	novel	5274	27	NA	NA	7950	477	mono-exon	FALSE	NA	NA	NA	NA	NA	NA	NA	NA	NA	NA	NA	NA	C	coding	9	30	288	317	233130453	233130482	NA	75.0	AAAAAAACAAAAAAAATTCC	NA	NA	NA	NA	NA	NA
G5101.14	chr2	+	4304	24	novel_not_in_catalog	ENSG00000168918	novel	3628	17	NA	NA	8086	0	at_least_one_novel_splicesite	FALSE	canonical	0	0	junction_1	158.24182876379555	NA	NA	NA	TRUE	NA	NA	NA	C	coding	929	2790	321	3110	233146189	233206708	FALSE	5.0	AGCTGTGTGTGTGGCGTTTT	NA	NA	NA	NA	NA	NA
G5101.15	chr2	+	3817	13	novel_in_catalog	ENSG00000168918	novel	4845	27	NA	NA	-239	0	intron_retention	FALSE	canonical	3	295	junction_12	126.75246545925646	NA	NA	NA	FALSE	NA	NA	NA	C	coding	633	1902	722	2623	233170042	233206708	FALSE	5.0	AGCTGTGTGTGTGGCGTTTT	NA	NA	NA	NA	NA	NA
G5101.2	chr2	+	1493	5	incomplete-splice_match	ENSG00000168918	ENST00000451407	2545	6	-28	10273	-28	476	5prime_fragment	FALSE	canonical	3	380	junction_1	149.2355520645131	NA	NA	NA	FALSE	NA	NA	NA	C	coding	222	669	142	810	233060479	233130652	FALSE	80.0	AAAAAAAACAAAAAAAATTC	NA	NA	NA	NA	NA	NA
G5101.3	chr2	+	4593	27	novel_not_in_catalog	ENSG00000168918	novel	4845	27	NA	NA	-25	0	at_least_one_novel_splicesite	FALSE	canonical	1	5	junction_25	160.22866888094947	NA	NA	NA	TRUE	NA	NA	NA	C	coding	1086	3261	139	3399	233060479	233206708	FALSE	5.0	AGCTGTGTGTGTGGCGTTTT	NA	NA	NA	NA	NA	NA
G5101.4	chr2	+	3831	20	novel_in_catalog	ENSG00000168918	novel	5274	27	NA	NA	-25	2156	intron_retention	FALSE	canonical	3	339	junction_3	114.86301609035851	NA	NA	NA	FALSE	NA	NA	NA	C	coding	550	1653	139	1791	233060479	233169405	TRUE	45.0	AAAAAAAAATTTTTTTTCTC	NA	NA	NA	NA	NA	NA
G5101.5	chr2	+	3208	21	incomplete-splice_match	ENSG00000168918	ENST00000445964	4845	27	-56	21264	-24	2155	5prime_fragment	FALSE	canonical	3	380	junction_1	103.16898758832521	NA	NA	NA	FALSE	NA	NA	NA	C	coding	801	2406	138	2543	233060479	233185973	FALSE	45.0	CAAAAAAAAATTTTTTTTCT	NA	NA	NA	NA	NA	NA
G5101.6	chr2	+	2213	6	full-splice_match	ENSG00000168918	ENST00000451407	2545	6	-24	356	-24	-356	multi-exon	FALSE	canonical	3	380	junction_1	151.56595923887394	NA	NA	NA	FALSE	NA	NA	NA	C	coding	270	813	138	950	233060479	233139989	FALSE	70.0	AACAGAAAAAAACATTGAAA	NA	NA	NA	NA	NA	NA
G5101.7	chr2	+	2365	6	full-splice_match	ENSG00000168918	ENST00000451407	2545	6	-24	204	-24	-204	multi-exon	FALSE	canonical	3	380	junction_1	151.56595923887394	NA	NA	NA	FALSE	NA	NA	NA	C	coding	270	813	138	950	233060479	233139989	FALSE	65.0	AAAAATACAAAAATTAGCCA	NA	NA	NA	NA	NA	NA
G5101.8	chr2	+	2535	6	full-splice_match	ENSG00000168918	ENST00000451407	2545	6	-24	34	-24	-34	multi-exon	FALSE	canonical	3	380	junction_1	151.56595923887394	NA	NA	NA	FALSE	NA	NA	NA	C	coding	270	813	138	950	233060479	233139989	FALSE	80.0	ACAGAAAAAAAAAAGGAAAA	NA	NA	NA	NA	NA	NA
G5101.9	chr2	+	2891	6	full-splice_match	ENSG00000168918	ENST00000451407	2545	6	-24	-322	-24	322	multi-exon	FALSE	canonical	3	380	junction_1	151.56595923887394	NA	NA	NA	FALSE	NA	NA	NA	C	coding	270	813	138	950	233060479	233139989	FALSE	55.00000000000001	ATTCAGAAAAAAAAATTTTT	NA	NA	NA	NA	NA	NA
G5102.1	chr2	+	3272	17	full-splice_match	ENSG00000085978	ENST00000392020	3213	17	-60	1	-24	0	multi-exon	TRUE	canonical	3	73	junction_7	37.34112176943805	NA	NA	NA	FALSE	NA	NA	NA	C	coding	588	1767	183	1949	233251828	233294350	FALSE	15.0	ATGCCTCTTGGTGATTATTT	NA	NA	NA	NA	NA	NA
G5102.10	chr2	+	5132	15	novel_in_catalog	ENSG00000085978	novel	3301	18	NA	NA	1	-2	intron_retention	FALSE	canonical	2	3	junction_1	48.416981335401864	NA	NA	NA	FALSE	NA	NA	NA	C	coding	181	546	408	953	233263173	233273056	TRUE	20.0	TCAAACTCCATGCCTCTTGG	NA	NA	NA	NA	NA	NA
G5102.11	chr2	+	3566	17	full-splice_match	ENSG00000085978	ENST00000479942	3559	17	-9	2	0	-2	multi-exon	FALSE	canonical	3	56	junction_8	41.49529340780711	NA	NA	NA	FALSE	NA	NA	NA	C	coding	470	1413	156	1568	233251828	233290063	TRUE	20.0	TCAAACTCCATGCCTCTTGG	NA	NA	NA	NA	NA	NA
G5102.12	chr2	+	3103	16	novel_in_catalog	ENSG00000085978	novel	3559	17	NA	NA	2	0	combination_of_known_splicesites	FALSE	canonical	0	0	junction_11	49.42172261937727	NA	NA	NA	FALSE	NA	NA	NA	C	coding	383	1152	142	1293	233251828	233290253	TRUE	20.0	AAACTCCATGCCTCTTGGTG	NA	NA	NA	NA	NA	NA
G5102.2	chr2	+	3314	18	full-splice_match	ENSG00000085978	ENST00000392017	3405	18	83	8	-16	0	multi-exon	FALSE	canonical	3	56	junction_8	41.98170634717066	NA	NA	NA	FALSE	NA	NA	NA	C	coding	607	1824	175	1998	233251828	233294350	FALSE	20.0	AAACTCCATGCCTCTTGGTG	NA	NA	NA	NA	NA	NA
G5102.3	chr2	+	3531	16	novel_in_catalog	ENSG00000085978	novel	3559	17	NA	NA	-11	-1	intron_retention	FALSE	canonical	3	73	junction_7	35.86951661539673	NA	NA	NA	FALSE	NA	NA	NA	C	coding	451	1356	170	1525	233251828	233290063	TRUE	15.0	CATGCCTCTTGGTGATTATT	NA	NA	NA	NA	NA	NA
G5102.4	chr2	+	3682	16	novel_not_in_catalog	ENSG00000085978	novel	3559	17	NA	NA	-10	0	intron_retention	FALSE	canonical	0	0	junction_4	56.02142447314242	NA	NA	NA	FALSE	NA	NA	NA	C	coding	257	774	909	1682	233265085	233290063	TRUE	20.0	AAACTCCATGCCTCTTGGTG	NA	NA	NA	NA	NA	NA
G5102.5	chr2	+	2560	17	full-splice_match	ENSG00000085978	ENST00000392020	3213	17	-46	699	-10	456	multi-exon	FALSE	canonical	3	73	junction_7	37.34112176943805	NA	NA	NA	FALSE	NA	NA	NA	C	coding	588	1767	169	1935	233251828	233294350	FALSE	30.0	AAAAAATGGTTTTTTGTTTT	NA	NA	NA	NA	NA	NA
G5102.6	chr2	+	3128	17	novel_not_in_catalog	ENSG00000085978	novel	3213	17	NA	NA	-10	-2	at_least_one_novel_splicesite	FALSE	canonical	3	7	junction_4	46.03123939239525	NA	NA	NA	TRUE	NA	NA	NA	C	coding	394	1185	630	1814	233265085	233294350	FALSE	20.0	TCAAACTCCATGCCTCTTGG	NA	NA	NA	NA	NA	NA
G5102.7	chr2	+	2825	14	full-splice_match	ENSG00000085978	ENST00000347464	2915	14	90	0	-9	0	multi-exon	FALSE	canonical	3	5	junction_2	39.756060905203185	NA	NA	NA	FALSE	NA	NA	NA	C	coding	444	1335	168	1502	233251828	233294350	FALSE	15.0	ATGCCTCTTGGTGATTATTT	NA	NA	NA	NA	NA	NA
G5102.8	chr2	+	2612	18	full-splice_match	ENSG00000085978	ENST00000392021	3301	18	-10	699	-7	456	multi-exon	FALSE	canonical	2	3	junction_1	51.09973963733533	NA	NA	NA	FALSE	NA	NA	NA	C	coding	523	1572	416	1987	233263173	233294350	FALSE	30.0	AAAAAATGGTTTTTTGTTTT	NA	NA	NA	NA	NA	NA
G5102.9	chr2	+	2864	15	novel_in_catalog	ENSG00000085978	novel	3405	18	NA	NA	0	-2	combination_of_known_junctions	FALSE	canonical	3	5	junction_2	41.72999948649481	NA	NA	NA	FALSE	NA	NA	NA	C	coding	463	1392	159	1550	233251828	233294350	FALSE	20.0	TCAAACTCCATGCCTCTTGG	NA	NA	NA	NA	NA	NA
G5103.1	chr2	+	4274	30	full-splice_match	ENSG00000077044	ENST00000264057	6297	30	-31	2054	-31	-2050	multi-exon	FALSE	canonical	3	132	junction_28	52.975259520687445	NA	NA	NA	FALSE	NA	NA	NA	C	coding	1214	3645	44	3688	233354519	233469460	FALSE	45.0	AAAAAAAAATTCCTCCTGCG	NA	NA	NA	NA	NA	NA
G5103.10	chr2	+	3080	26	novel_not_in_catalog	ENSG00000077044	novel	5379	23	NA	NA	-264	-9	at_least_one_novel_splicesite	FALSE	canonical	2	3	junction_1	62.15598442628031	NA	NA	NA	TRUE	NA	NA	NA	C	coding	987	2961	118	3078	233434431	233467139	FALSE	60.0	CAAGTTTAAAAAGGAGAAAA	NA	NA	NA	NA	NA	NA
G5103.2	chr2	+	3525	29	novel_not_in_catalog	ENSG00000077044	novel	6297	30	NA	NA	-28	-7	at_least_one_novel_splicesite	FALSE	canonical	3	8	junction_3	73.24973880290548	NA	NA	NA	TRUE	NA	NA	NA	C	coding	988	2964	561	3524	233434431	233467142	FALSE	60.0	AGTTTAAAAAGGAGAAAAAC	NA	NA	NA	NA	NA	NA
G5103.3	chr2	+	3405	28	incomplete-splice_match	ENSG00000077044	ENST00000264057	6297	30	-23	4951	-23	-1	5prime_fragment	FALSE	canonical	3	141	junction_25	48.30101090371699	NA	NA	NA	FALSE	NA	NA	NA	C	coding	1123	3369	36	3404	233354519	233467148	FALSE	70.0	AAAAGGAGAAAAACAACAAG	NA	NA	NA	NA	NA	NA
G5103.4	chr2	+	6310	30	full-splice_match	ENSG00000077044	ENST00000264057	6297	30	-17	4	-17	0	multi-exon	FALSE	canonical	3	132	junction_28	52.975259520687445	NA	NA	NA	FALSE	NA	NA	NA	C	coding	1214	3645	30	3674	233354519	233469460	FALSE	20.0	CATCGCCAGAGTCTTTGTCA	NA	NA	NA	NA	NA	NA
G5103.5	chr2	+	4494	28	novel_in_catalog	ENSG00000077044	novel	6297	30	NA	NA	-6	-4	combination_of_known_junctions	FALSE	canonical	3	32	junction_12	60.56972311332364	NA	NA	NA	FALSE	NA	NA	NA	C	coding	588	1764	2730	4493	233448364	233467145	FALSE	65.0	TTAAAAAGGAGAAAAACAAC	NA	NA	NA	NA	NA	NA
G5103.6	chr2	+	3668	27	novel_in_catalog	ENSG00000077044	novel	6297	30	NA	NA	-4	-3	intron_retention	FALSE	canonical	3	141	junction_24	48.350743310710584	NA	NA	NA	FALSE	NA	NA	NA	C	coding	966	2898	769	3666	233434784	233467145	FALSE	70.0	TAAAAAGGAGAAAAACAACA	NA	NA	NA	NA	NA	NA
G5103.7	chr2	+	3469	28	novel_not_in_catalog	ENSG00000077044	novel	6228	29	NA	NA	2495	-3	at_least_one_novel_splicesite	FALSE	canonical	3	15	junction_1	63.259215890348564	NA	NA	NA	FALSE	NA	NA	NA	C	coding	1146	3438	30	3467	233357096	233467145	FALSE	70.0	TAAAAAGGAGAAAAACAACA	NA	NA	NA	NA	NA	NA
G5103.8	chr2	+	3462	28	novel_in_catalog	ENSG00000077044	novel	6228	29	NA	NA	21	-2	combination_of_known_junctions	FALSE	canonical	3	23	junction_1	62.287223543317886	NA	NA	NA	FALSE	NA	NA	NA	C	coding	1080	3240	223	3462	233386188	233467148	FALSE	75.0	AAAAAGGAGAAAAACAACAA	NA	NA	NA	NA	NA	NA
G5103.9	chr2	+	4309	30	novel_in_catalog	ENSG00000077044	novel	6228	29	NA	NA	31	-2055	combination_of_known_junctions	FALSE	canonical	3	23	junction_1	64.51682670022838	NA	NA	NA	FALSE	NA	NA	NA	C	coding	1171	3516	213	3728	233386188	233469460	FALSE	60.0	AAGAGAAAAAAAAATTCCTC	NA	NA	NA	NA	NA	NA
G5104.1	chr2	-	2414	5	incomplete-splice_match	ENSG00000085982	ENST00000483519	2722	6	1367	1	1188	-1	3prime_fragment	FALSE	canonical	3	65	junction_4	21.798795838302627	NA	NA	NA	FALSE	NA	NA	NA	A	coding	182	549	1	549	233488273	233477392	FALSE	10.0	AGCCCTTAGCTGCTTTTGGT	NA	NA	NA	NA	NA	NA
G5105.1	chr2	-	1919	1	full-splice_match	ENSG00000188042	ENST00000390645	4013	1	-33	2127	-33	-2127	mono-exon	FALSE	NA	NA	NA	NA	NA	NA	NA	NA	NA	NA	NA	NA	A	coding	192	579	501	1079	234496586	234496008	NA	90.0	AAAAATAAAAAAAATAAAAA	NA	NA	NA	NA	NA	NA
G5106.1	chr2	-	2801	2	incomplete-splice_match	ENSG00000132321	ENST00000254653	3336	20	24	170788	24	-102610	5prime_fragment	FALSE	canonical	1	1	junction_1	0.0	NA	NA	NA	FALSE	NA	NA	NA	A	coding	112	339	266	604	236497474	236497136	FALSE	30.0	ATCAAAGTGTCATCATTCTT	NA	NA	NA	NA	NA	NA
G5107.1	chr2	+	2018	2	full-splice_match	ENSG00000144476	ENST00000272928	2203	2	184	1	184	-1	multi-exon	FALSE	canonical	3	65	junction_1	0.0	NA	NA	NA	FALSE	NA	NA	NA	A	coding	362	1089	127	1215	236580466	236581554	FALSE	35.0	ATCAAGTCTCAGTTTTCAAA	NA	NA	NA	NA	NA	NA
G5108.1	chr2	+	1669	8	novel_in_catalog	ENSG00000124831	novel	2775	24	NA	NA	-32	-1542	combination_of_known_junctions	FALSE	canonical	2	6	junction_1	278.4985252589833	NA	NA	NA	FALSE	NA	NA	NA	C	coding	522	1566	102	1667	237627645	237763417	FALSE	80.0	AAAGAACAAGAAAAAGAAAA	NA	NA	NA	NA	NA	NA
G5108.10	chr2	+	1922	9	novel_in_catalog	ENSG00000124831	novel	3709	8	NA	NA	13	-1534	combination_of_known_splicesites	FALSE	canonical	0	0	junction_2	321.243263548047	NA	NA	NA	FALSE	NA	NA	NA	C	coding	541	1623	299	1921	237692456	237763426	FALSE	75.0	AGAAAAAGAAAAACAAGAAG	NA	NA	NA	NA	NA	NA
G5108.11	chr2	+	1807	8	full-splice_match	ENSG00000124831	ENST00000289175	3709	8	52	1850	-19	-1532	multi-exon	FALSE	canonical	3	406	junction_3	170.29709933177466	NA	NA	NA	FALSE	NA	NA	NA	C	coding	516	1548	260	1807	237692456	237763429	FALSE	80.0	AAAAAGAAAAACAAGAAGAA	NA	NA	NA	NA	NA	NA
G5108.12	chr2	+	1820	9	novel_in_catalog	ENSG00000124831	novel	3709	8	NA	NA	50	-1543	combination_of_known_splicesites	FALSE	canonical	1	1	junction_7	307.3792191658376	NA	NA	NA	FALSE	NA	NA	NA	C	coding	543	1629	191	1819	237692456	237763417	FALSE	75.0	CAAAGAACAAGAAAAAGAAA	NA	NA	NA	NA	NA	NA
G5108.13	chr2	+	2505	7	incomplete-splice_match	ENSG00000124831	ENST00000289175	3709	8	187	3414	-1	-3096	5prime_fragment	FALSE	canonical	3	406	junction_3	136.91359805853227	NA	NA	NA	FALSE	NA	NA	NA	C	coding	273	822	125	946	237692456	237760306	FALSE	30.0	AAAACAGTTTGATGTTCTTT	NA	NA	NA	NA	NA	NA
G5108.14	chr2	+	1583	7	novel_in_catalog	ENSG00000124831	novel	3709	8	NA	NA	-1	-1534	combination_of_known_splicesites	FALSE	canonical	2	4	junction_1	298.58536839942815	NA	NA	NA	FALSE	NA	NA	NA	C	coding	486	1458	125	1582	237692456	237763426	FALSE	75.0	AGAAAAAGAAAAACAAGAAG	NA	NA	NA	NA	NA	NA
G5108.15	chr2	+	3500	8	full-splice_match	ENSG00000124831	ENST00000289175	3709	8	188	21	0	-21	multi-exon	FALSE	canonical	3	406	junction_3	170.29709933177466	NA	NA	NA	FALSE	NA	NA	NA	C	coding	752	2259	124	2382	237692456	237764140	FALSE	80.0	GTCTAAAAAAAAAAAAAAAA	NA	NA	NA	NA	NA	NA
G5108.16	chr2	+	2657	1	novel_in_catalog	ENSG00000124831	novel	2775	24	NA	NA	93	2669	mono-exon_by_intron_retention	FALSE	NA	NA	NA	NA	NA	NA	NA	NA	NA	NA	NA	NA	C	non_coding	NA	NA	NA	NA	NA	NA	NA	80.0	ATTTAAAAAAAAAGAAAAAA	NA	NA	NA	NA	NA	NA
G5108.17	chr2	+	2952	1	incomplete-splice_match	ENSG00000124831	ENST00000244815	4370	10	70746	2	-5235	-2	mono-exon	FALSE	NA	NA	NA	NA	NA	NA	NA	NA	NA	NA	NA	NA	C	coding	352	1059	121	1179	237763082	237764140	NA	15.0	AAGCCTGTGGTTCCACTCTT	NA	NA	NA	NA	NA	NA
G5108.18	chr2	+	1494	1	incomplete-splice_match	ENSG00000124831	ENST00000289175	3709	8	71125	516	-4927	-198	mono-exon	FALSE	NA	NA	NA	NA	NA	NA	NA	NA	NA	NA	NA	NA	C	coding	262	789	83	871	237763352	237764140	NA	20.0	CTCATATGAGTCTTTGATCT	NA	NA	NA	NA	NA	NA
G5108.2	chr2	+	3534	8	full-splice_match	ENSG00000124831	ENST00000289175	3709	8	-5	180	-5	138	multi-exon	FALSE	canonical	3	406	junction_3	170.29709933177466	NA	NA	NA	FALSE	NA	NA	NA	C	coding	752	2259	317	2575	237692456	237764140	FALSE	60.0	AAAAATACAAAAAATTGGCC	NA	NA	NA	NA	NA	NA
G5108.20	chr2	+	2029	6	full-splice_match	ENSG00000124831	ENST00000478958	2869	6	837	3	-592	3	multi-exon	FALSE	canonical	3	67	junction_1	24.16940214403327	NA	NA	NA	FALSE	NA	NA	NA	C	coding	105	318	932	1249	237772177	237779532	FALSE	25.0	TCAGCAATGTGGTTCTAATT	NA	NA	NA	NA	NA	NA
G5108.21	chr2	+	1077	5	incomplete-splice_match	ENSG00000124831	ENST00000478958	2869	6	839	5912	-590	176	5prime_fragment	FALSE	canonical	3	67	junction_1	25.459526704163217	NA	NA	NA	FALSE	NA	NA	NA	C	non_coding	NA	NA	NA	NA	NA	NA	NA	70.0	AAAATGCAGAAAAAATAGAA	NA	NA	NA	NA	NA	NA
G5108.3	chr2	+	1943	10	full-splice_match	ENSG00000124831	ENST00000244815	4370	10	-69	2496	2	-1542	multi-exon	FALSE	canonical	3	42	junction_2	320.7577833125107	NA	NA	NA	FALSE	NA	NA	NA	C	coding	544	1632	310	1941	237692456	237763417	FALSE	80.0	AAAGAACAAGAAAAAGAAAA	NA	NA	NA	NA	NA	NA
G5108.4	chr2	+	782	5	incomplete-splice_match	ENSG00000124831	ENST00000289175	3709	8	4	11811	4	-2707	5prime_fragment	FALSE	canonical	3	406	junction_3	96.26396002658524	NA	NA	NA	FALSE	NA	NA	NA	C	coding	158	474	308	781	237692456	237753467	FALSE	60.0	AGAAAAACAAAGTAAGCATT	NA	NA	NA	NA	NA	NA
G5108.5	chr2	+	2031	10	novel_in_catalog	ENSG00000124831	novel	4370	10	NA	NA	4	-1542	combination_of_known_junctions	FALSE	canonical	2	3	junction_7	322.82055558949634	NA	NA	NA	FALSE	NA	NA	NA	C	coding	574	1722	308	2029	237692456	237763417	FALSE	80.0	AAAGAACAAGAAAAAGAAAA	NA	NA	NA	NA	NA	NA
G5108.6	chr2	+	2274	12	novel_in_catalog	ENSG00000124831	novel	3365	11	NA	NA	4	-1	combination_of_known_junctions	FALSE	canonical	2	14	junction_7	271.19408438415223	NA	NA	NA	FALSE	NA	NA	NA	C	coding	394	1185	308	1492	237692456	237779532	FALSE	25.0	AGCAATGTGGTTCTAATTTT	NA	NA	NA	NA	NA	NA
G5108.8	chr2	+	4235	7	incomplete-splice_match	ENSG00000124831	ENST00000289175	3709	8	11	1860	11	-1542	intron_retention	FALSE	canonical	3	406	junction_3	136.91359805853227	NA	NA	NA	FALSE	NA	NA	NA	C	coding	311	933	3301	4233	237762485	237763417	FALSE	80.0	AAAGAACAAGAAAAAGAAAA	NA	NA	NA	NA	NA	NA
G5108.9	chr2	+	2715	2	incomplete-splice_match	ENSG00000124831	ENST00000473815	476	9	-338	24784	11	-11239	5prime_fragment	FALSE	canonical	3	492	junction_1	0.0	NA	NA	NA	FALSE	NA	NA	NA	C	coding	105	318	1737	2054	237709914	237710231	FALSE	75.0	CGAAAAGAAAAATAAAAAAT	NA	NA	NA	NA	NA	NA
G5109.1	chr2	+	2896	1	novel_in_catalog	ENSG00000124831	novel	2775	24	NA	NA	23533	-3209	mono-exon	FALSE	NA	NA	NA	NA	NA	NA	NA	NA	NA	NA	NA	NA	C	coding	119	360	976	1335	237717002	237717361	NA	75.0	GAAAGAGAAAAAAAGAAAAG	NA	NA	NA	NA	NA	NA
G5110.1	chr2	+	1263	10	full-splice_match	ENSG00000184182	ENST00000272930	2009	10	59	687	0	-9	multi-exon	FALSE	canonical	3	145	junction_1	48.39651043435076	NA	NA	NA	FALSE	NA	NA	NA	C	coding	185	558	136	693	237973108	238041338	FALSE	30.0	TGGAACAGATTTGTAATTTG	NA	NA	NA	NA	NA	NA
G5110.2	chr2	+	1952	10	full-splice_match	ENSG00000184182	ENST00000272930	2009	10	59	-2	0	2	multi-exon	FALSE	canonical	3	145	junction_1	48.39651043435076	NA	NA	NA	FALSE	NA	NA	NA	C	coding	185	558	136	693	237973108	238041338	FALSE	15.0	TGCTGCCTGCCTAACACTCT	NA	NA	NA	NA	NA	NA
G5110.3	chr2	+	3188	1	novel_in_catalog	ENSG00000184182	novel	830	8	NA	NA	0	-46429	mono-exon	FALSE	NA	NA	NA	NA	NA	NA	NA	NA	NA	NA	NA	NA	C	non_coding	NA	NA	NA	NA	NA	NA	NA	65.0	AAAAAAAATTAAAATTAGCT	NA	NA	NA	NA	NA	NA
G5110.4	chr2	+	904	10	full-splice_match	ENSG00000184182	ENST00000272930	2009	10	68	1037	-3	13	multi-exon	FALSE	canonical	3	145	junction_1	48.39651043435076	NA	NA	NA	FALSE	NA	NA	NA	C	coding	185	558	127	684	237973108	238041338	FALSE	20.0	AAGAGTTGTCTGCTTACCTT	NA	NA	NA	NA	NA	NA
G5111.1	chr2	+	2453	12	full-splice_match	ENSG00000132330	ENST00000254663	2562	12	110	-1	-2	1	multi-exon	FALSE	canonical	3	107	junction_10	52.7349524187855	NA	NA	NA	FALSE	NA	NA	NA	C	coding	453	1362	33	1394	238061031	238098355	FALSE	5.0	TTGGGGATCCTGTGGTTTCT	NA	NA	NA	NA	NA	NA
G5111.10	chr2	+	2572	12	novel_in_catalog	ENSG00000132330	novel	2562	12	NA	NA	0	-2	combination_of_known_junctions	FALSE	canonical	3	3	junction_1	74.49321894925394	NA	NA	NA	FALSE	NA	NA	NA	C	coding	412	1239	279	1517	238064367	238098355	FALSE	10.0	CGACTTGGGGATCCTGTGGT	NA	NA	NA	NA	NA	NA
G5111.2	chr2	+	1832	7	full-splice_match	ENSG00000132330	ENST00000412508	585	7	-54	-1193	-1	0	multi-exon	FALSE	canonical	1	1	junction_3	66.44713855556326	NA	NA	NA	FALSE	NA	NA	NA	C	coding	247	744	32	775	238061031	238098355	FALSE	10.0	ACTTGGGGATCCTGTGGTTT	NA	NA	NA	NA	NA	NA
G5111.3	chr2	+	1486	10	incomplete-splice_match	ENSG00000132330	ENST00000254663	2562	12	125	4554	-6	10	5prime_fragment	FALSE	canonical	3	134	junction_8	45.6519305772724	NA	NA	NA	FALSE	NA	NA	NA	C	coding	388	1167	18	1184	238061031	238094557	FALSE	40.0	AGTTTTAATTAAATATTTGA	NA	NA	NA	NA	NA	NA
G5111.4	chr2	+	4151	2	full-splice_match	ENSG00000132330	ENST00000487197	770	2	-91	-3290	2	154	multi-exon	FALSE	canonical	3	161	junction_1	0.0	NA	NA	NA	FALSE	NA	NA	NA	C	coding	102	309	10	318	238061031	238064552	FALSE	75.0	AAAAAAAAAAAAAATTAGCT	NA	NA	NA	NA	NA	NA
G5111.5	chr2	+	1771	8	full-splice_match	ENSG00000132330	ENST00000409736	1774	8	-8	11	3	-11	multi-exon	FALSE	canonical	3	161	junction_1	34.95886795906858	NA	NA	NA	FALSE	NA	NA	NA	C	coding	325	978	9	986	238061031	238091287	FALSE	40.0	ATTTACTAGAAGGAAGAGTG	NA	NA	NA	NA	NA	NA
G5111.6	chr2	+	2262	11	novel_in_catalog	ENSG00000132330	novel	2562	12	NA	NA	3	0	combination_of_known_splicesites	FALSE	canonical	0	0	junction_5	72.9764345525321	NA	NA	NA	FALSE	NA	NA	NA	C	coding	398	1197	9	1205	238061031	238098355	FALSE	10.0	ACTTGGGGATCCTGTGGTTT	NA	NA	NA	NA	NA	NA
G5111.7	chr2	+	878	4	full-splice_match	ENSG00000132330	ENST00000416757	807	4	-61	-10	-1	10	multi-exon	FALSE	canonical	3	161	junction_1	49.80852225160759	NA	NA	NA	FALSE	NA	NA	NA	C	coding	171	516	2	517	238061031	238069485	FALSE	40.0	GCAAATAGGCAAATGATGCT	NA	NA	NA	NA	NA	NA
G5111.8	chr2	+	1335	2	full-splice_match	ENSG00000132330	ENST00000487197	770	2	-76	-489	6	489	multi-exon	FALSE	canonical	3	161	junction_1	0.0	NA	NA	NA	FALSE	NA	NA	NA	C	coding	94	285	19	303	238061055	238064552	FALSE	70.0	AAAAGAAAAAAAATCAATTT	NA	NA	NA	NA	NA	NA
G5111.9	chr2	+	3713	12	novel_in_catalog	ENSG00000132330	novel	2562	12	NA	NA	0	0	combination_of_known_junctions	FALSE	canonical	0	0	junction_10	72.49303186804569	NA	NA	NA	FALSE	NA	NA	NA	C	coding	404	1215	13	1227	238061055	238095601	TRUE	10.0	ACTTGGGGATCCTGTGGTTT	NA	NA	NA	NA	NA	NA
G5112.1	chr2	+	3897	6	incomplete-splice_match	ENSG00000144488	ENST00000343063	4836	9	7637	1	-92	0	3prime_fragment	TRUE	canonical	3	9	junction_2	3.1999999999999997	NA	NA	NA	FALSE	NA	NA	NA	A	coding	745	2238	106	2343	238107899	238131732	FALSE	10.0	ACCCCCTCTCTTGCACTTGT	NA	NA	NA	NA	NA	NA
G5113.2	chr2	+	1525	8	novel_in_catalog	ENSG00000178752	novel	1065	8	NA	NA	-12	-9	combination_of_known_junctions	FALSE	canonical	0	0	junction_1	0.0	NA	NA	NA	FALSE	NA	NA	NA	B	coding	360	1083	39	1121	238159008	238168487	FALSE	35.0	ATATTTATATAACTGACTTC	NA	NA	NA	NA	NA	NA
G5113.3	chr2	+	3439	6	novel_in_catalog	ENSG00000178752	novel	1065	8	NA	NA	-12	-12	intron_retention	FALSE	canonical	0	0	junction_1	0.0	NA	NA	NA	FALSE	NA	NA	NA	B	coding	449	1350	1689	3038	238163046	238168487	FALSE	45.0	AATATATTTATATAACTGAC	NA	NA	NA	NA	NA	NA
G5113.5	chr2	+	3337	2	incomplete-splice_match	ENSG00000178752	ENST00000344233	612	3	-45	6	-45	-6	intron_retention	FALSE	canonical	0	0	junction_1	0.0	NA	NA	NA	FALSE	NA	NA	NA	B	coding	101	306	90	395	238165622	238165927	FALSE	45.0	AATAAATACTGCCAAGTGGA	NA	NA	NA	NA	NA	NA
G5114.1	chr2	-	1495	13	novel_not_in_catalog	ENSG00000132323	novel	1490	12	NA	NA	-1	2	at_least_one_novel_splicesite	FALSE	canonical	2	3	junction_10	84.75958647846272	NA	NA	NA	FALSE	NA	NA	NA	C	coding	408	1227	132	1358	238203553	238170536	FALSE	20.0	TTTTGAGTTATTATACTGTG	NA	NA	NA	NA	NA	NA
G5114.2	chr2	-	1472	12	full-splice_match	ENSG00000132323	ENST00000254654	1490	12	16	2	-5	0	multi-exon	FALSE	canonical	3	102	junction_2	62.412252452530076	NA	NA	NA	FALSE	NA	NA	NA	C	coding	392	1179	161	1339	238203553	238170536	FALSE	25.0	AGTCTTTTGAGTTATTATAC	NA	NA	NA	NA	NA	NA
G5114.3	chr2	-	3059	11	novel_in_catalog	ENSG00000132323	novel	1490	12	NA	NA	3	0	intron_retention	FALSE	canonical	3	102	junction_2	62.69641138055671	NA	NA	NA	FALSE	NA	NA	NA	C	coding	272	819	2108	2926	238188195	238170536	FALSE	25.0	AGTCTTTTGAGTTATTATAC	NA	NA	NA	NA	NA	NA
G5114.4	chr2	-	3502	10	novel_in_catalog	ENSG00000132323	novel	1861	11	NA	NA	5	0	intron_retention	FALSE	canonical	3	102	junction_2	62.70566162636353	NA	NA	NA	FALSE	NA	NA	NA	C	coding	272	819	2551	3369	238188195	238170536	FALSE	25.0	AGTCTTTTGAGTTATTATAC	NA	NA	NA	NA	NA	NA
G5114.5	chr2	-	1895	11	full-splice_match	ENSG00000132323	ENST00000463129	1861	11	-39	5	3	1	multi-exon	FALSE	canonical	3	13	junction_8	77.19740928295457	NA	NA	NA	FALSE	NA	NA	NA	C	coding	272	819	948	1766	238188195	238170536	FALSE	15.0	TCCTAGTCTTTTGAGTTATT	NA	NA	NA	NA	NA	NA
G5115.1	chr2	-	1366	4	full-splice_match	ENSG00000144485	ENST00000272937	1454	4	87	1	1	-1	multi-exon	FALSE	canonical	3	5	junction_1	2.449489742783178	NA	NA	NA	FALSE	NA	NA	NA	C	coding	224	675	133	807	238239905	238238827	FALSE	20.0	AGTATTGTTGAGTGATGTGT	NA	NA	NA	NA	NA	NA
G5115.2	chr2	-	1601	3	full-splice_match	ENSG00000144485	ENST00000409160	1600	3	1	-2	1	-1	multi-exon	FALSE	canonical	3	8	junction_2	1.5	NA	NA	NA	FALSE	NA	NA	NA	C	coding	121	366	677	1042	238239192	238238827	FALSE	20.0	AGTATTGTTGAGTGATGTGT	NA	NA	NA	NA	NA	NA
G5116.1	chr2	-	1063	1	incomplete-splice_match	ENSG00000132326	ENST00000254657	6385	23	43502	7	17868	-7	mono-exon	FALSE	NA	NA	NA	NA	NA	NA	NA	NA	NA	NA	NA	NA	B	non_coding	NA	NA	NA	NA	NA	NA	NA	20.0	ATTTTTACTTGTATGTATTT	NA	NA	NA	NA	NA	NA
G5117.1	chr2	-	4040	23	novel_not_in_catalog	ENSG00000132326	novel	6385	23	NA	NA	-168	-2218	at_least_one_novel_splicesite	FALSE	canonical	3	20	junction_22	14.20539997429682	NA	NA	NA	TRUE	NA	NA	NA	B	coding	1255	3768	154	3921	238277936	238246375	FALSE	60.0	GTTTTAGAAAAAAAAACAAC	NA	NA	NA	NA	NA	NA
G5117.2	chr2	-	1800	14	novel_not_in_catalog	ENSG00000132326	novel	6385	23	NA	NA	-212	1448	at_least_one_novel_splicesite	FALSE	canonical	3	20	junction_13	16.14615201377935	NA	NA	NA	TRUE	NA	NA	NA	B	coding	534	1602	198	1799	238277936	238259994	FALSE	60.0	AACAAAAGAAAAAATCCGTT	NA	NA	NA	NA	NA	NA
G5119.1	chr2	+	1578	5	full-splice_match	ENSG00000065802	ENST00000264607	6994	5	-103	5519	-21	80	multi-exon	FALSE	canonical	3	84	junction_1	18.538810641462412	NA	NA	NA	FALSE	NA	NA	NA	C	coding	335	1008	351	1358	238427071	238446511	FALSE	10.0	AGTTCTCTGTTCTGGATTTT	NA	NA	NA	NA	NA	NA
G5119.2	chr2	+	6898	5	novel_in_catalog	ENSG00000065802	novel	6994	5	NA	NA	-77	2	intron_retention	FALSE	canonical	3	9	junction_1	50.1398045468867	NA	NA	NA	FALSE	NA	NA	NA	C	non_coding	NA	NA	NA	NA	NA	NA	NA	0.0	CCTTGTGTGTTCTGCCTCTT	NA	NA	NA	NA	NA	NA
G5119.3	chr2	+	1560	5	full-splice_match	ENSG00000065802	ENST00000264607	6994	5	103	5331	-77	268	multi-exon	FALSE	canonical	3	84	junction_1	18.538810641462412	NA	NA	NA	FALSE	NA	NA	NA	C	coding	335	1008	145	1152	238427071	238446511	FALSE	40.0	ATGAAAAGGGAGTTTCGTAA	NA	NA	NA	NA	NA	NA
G5119.4	chr2	+	6299	5	novel_in_catalog	ENSG00000065802	novel	6994	5	NA	NA	7	-476	combination_of_known_splicesites	FALSE	canonical	3	9	junction_1	50.1398045468867	NA	NA	NA	FALSE	NA	NA	NA	C	coding	96	291	783	1073	238444565	238446511	FALSE	25.0	TAATTGCCCCCAAATGCCTT	NA	NA	NA	NA	NA	NA
G5120.1	chr2	-	3842	26	novel_not_in_catalog	ENSG00000068024	novel	8976	27	NA	NA	-30857	372	at_least_one_novel_splicesite	FALSE	canonical	0	0	junction_25	5.712302512997714	NA	NA	NA	TRUE	NA	NA	NA	A	coding	1057	3174	246	3419	239236605	239053097	FALSE	35.0	TATTACCCACAACTCCACAG	NA	NA	NA	NA	NA	NA
G5121.1	chr2	-	2635	10	full-splice_match	ENSG00000130414	ENST00000252711	4915	10	78	2202	0	-1037	multi-exon	FALSE	canonical	3	850	junction_9	123.18228989270284	NA	NA	NA	FALSE	NA	NA	NA	C	coding	355	1068	24	1091	240025301	239961118	FALSE	25.0	AGTCGAGATTTAAGTGGCTG	NA	NA	NA	NA	NA	NA
G5121.2	chr2	-	1492	10	full-splice_match	ENSG00000130414	ENST00000252711	4915	10	60	3363	1	4	multi-exon	FALSE	canonical	3	850	junction_9	123.18228989270284	NA	NA	NA	FALSE	NA	NA	NA	C	coding	355	1068	42	1109	240025301	239961118	FALSE	15.0	CCCATCGTACGTCTATGTGC	NA	NA	NA	NA	NA	NA
G5121.3	chr2	-	4550	9	full-splice_match	ENSG00000130414	ENST00000485344	4509	9	-41	0	-19	0	multi-exon	FALSE	canonical	3	850	junction_8	123.73402674688964	NA	NA	NA	FALSE	NA	NA	NA	C	coding	236	711	64	774	240025301	240014697	TRUE	20.0	AATTTCCCCATCGTACGTCT	NA	NA	NA	NA	NA	NA
G5121.4	chr2	-	3646	10	novel_in_catalog	ENSG00000130414	novel	621	5	NA	NA	6	2300	intron_retention	FALSE	canonical	3	11	junction_1	338.15089041928906	NA	NA	NA	FALSE	NA	NA	NA	C	coding	362	1089	37	1125	240025301	239969673	FALSE	15.0	ATCTATTGCTCTGTTTATTG	NA	NA	NA	NA	NA	NA
G5121.5	chr2	-	1447	10	incomplete-splice_match	ENSG00000130414	ENST00000404554	1557	11	-53	21091	-14	1687	5prime_fragment	FALSE	canonical	0	0	junction_1	341.38957146663523	NA	NA	NA	FALSE	NA	NA	NA	C	coding	391	1176	59	1234	240025301	239982043	FALSE	65.0	TAAAAATAATAAAATTACTA	NA	NA	NA	NA	NA	NA
G5121.6	chr2	-	2218	5	incomplete-splice_match	ENSG00000130414	ENST00000485344	4509	9	-50	52521	-28	1537	5prime_fragment	FALSE	canonical	3	850	junction_4	137.6487831402806	NA	NA	NA	FALSE	NA	NA	NA	C	coding	236	711	73	783	240025301	240014697	FALSE	15.0	AAGTCTGTGTTCTTATTTTG	NA	NA	NA	NA	NA	NA
G5124.1	chr2	+	3425	2	full-splice_match	ENSG00000188542	ENST00000405954	3461	2	13	23	13	-22	multi-exon	FALSE	canonical	3	22	junction_1	0.0	NA	NA	NA	FALSE	NA	NA	NA	C	coding	176	531	371	901	240560685	240561467	FALSE	75.0	AATAAAATAATAATAAGAAA	NA	NA	NA	NA	NA	NA
G5124.2	chr2	+	2062	2	full-splice_match	ENSG00000188542	ENST00000405954	3461	2	52	1347	52	-1346	multi-exon	FALSE	canonical	3	22	junction_1	0.0	NA	NA	NA	FALSE	NA	NA	NA	C	coding	176	531	332	862	240560685	240561467	FALSE	35.0	AAAATATCAGGGCTCGGATG	NA	NA	NA	NA	NA	NA
G5124.3	chr2	+	1015	2	full-splice_match	ENSG00000188542	ENST00000405954	3461	2	75	2371	75	-2370	multi-exon	FALSE	canonical	3	22	junction_1	0.0	NA	NA	NA	FALSE	NA	NA	NA	C	coding	176	531	309	839	240560685	240561467	FALSE	55.00000000000001	AAAAAGAAATACATTTGGTA	NA	NA	NA	NA	NA	NA
G5124.4	chr2	+	2026	3	novel_in_catalog	ENSG00000188542	novel	1555	3	NA	NA	-155	-22	combination_of_known_junctions	FALSE	canonical	2	5	junction_2	8.5	NA	NA	NA	FALSE	NA	NA	NA	C	coding	176	531	49	579	240560685	240561467	TRUE	75.0	AATAAAATAATAATAAGAAA	NA	NA	NA	NA	NA	NA
G5125.1	chr2	+	3145	11	full-splice_match	ENSG00000142327	ENST00000270357	5658	11	-128	2641	-128	4	multi-exon	TRUE	canonical	3	48	junction_2	14.136831328130077	NA	NA	NA	FALSE	NA	NA	NA	C	coding	725	2178	129	2306	240568587	240577892	FALSE	5.0	ATCTCCTGCGCTCTTTCTCG	NA	NA	NA	NA	NA	NA
G5125.2	chr2	+	3686	8	novel_in_catalog	ENSG00000142327	novel	5658	11	NA	NA	-24	0	intron_retention	FALSE	canonical	3	48	junction_2	15.498518691560593	NA	NA	NA	FALSE	NA	NA	NA	C	coding	182	549	444	992	240573134	240574416	TRUE	20.0	AAACCTGATCTCCTGCGCTC	NA	NA	NA	NA	NA	NA
G5125.3	chr2	+	2906	10	novel_in_catalog	ENSG00000142327	novel	5658	11	NA	NA	-3	1	intron_retention	FALSE	canonical	3	48	junction_2	14.850697285869886	NA	NA	NA	FALSE	NA	NA	NA	C	coding	315	948	1126	2073	240574571	240577892	FALSE	15.0	AACCTGATCTCCTGCGCTCT	NA	NA	NA	NA	NA	NA
G5125.4	chr2	+	2651	11	novel_not_in_catalog	ENSG00000142327	novel	3944	4	NA	NA	1108	1	at_least_one_novel_splicesite	FALSE	canonical	1	1	junction_1	23.747842007222467	NA	NA	NA	FALSE	NA	NA	NA	C	coding	494	1485	334	1818	240573134	240577892	FALSE	15.0	AACCTGATCTCCTGCGCTCT	NA	NA	NA	NA	NA	NA
G5126.1	chr2	+	3518	2	full-splice_match	ENSG00000142330	ENST00000463653	787	2	-28	-2703	-10	-365	multi-exon	FALSE	canonical	3	123	junction_1	0.0	NA	NA	NA	FALSE	NA	NA	NA	C	coding	226	681	1243	1923	240590238	240590918	FALSE	50.0	AAAAAATGAAAGGGGCCAGG	NA	NA	NA	NA	NA	NA
G5126.10	chr2	+	2384	12	novel_in_catalog	ENSG00000142330	novel	2320	12	NA	NA	18	0	combination_of_known_junctions	FALSE	canonical	1	1	junction_3	45.415255746780225	NA	NA	NA	FALSE	NA	NA	NA	C	coding	397	1194	553	1746	240590972	240597948	TRUE	20.0	AGATCAGTCTTGCTCCAGGT	NA	NA	NA	NA	NA	NA
G5126.2	chr2	+	2589	11	full-splice_match	ENSG00000142330	ENST00000404753	2570	11	-20	1	3	0	multi-exon	FALSE	canonical	0	0	junction_10	39.07172890978847	NA	NA	NA	FALSE	NA	NA	NA	C	coding	653	1962	194	2155	240586912	240598669	FALSE	20.0	AGATCAGTCTTGCTCCAGGT	NA	NA	NA	NA	NA	NA
G5126.3	chr2	+	3012	12	novel_in_catalog	ENSG00000142330	novel	2644	12	NA	NA	-7	0	intron_retention	FALSE	canonical	3	18	junction_7	32.62281308968155	NA	NA	NA	FALSE	NA	NA	NA	C	coding	444	1335	186	1520	240586912	240595990	TRUE	20.0	AGATCAGTCTTGCTCCAGGT	NA	NA	NA	NA	NA	NA
G5126.4	chr2	+	3377	10	novel_in_catalog	ENSG00000142330	novel	2320	12	NA	NA	-6	-1	intron_retention	FALSE	canonical	2	5	junction_7	38.06427312965386	NA	NA	NA	FALSE	NA	NA	NA	C	coding	449	1350	185	1534	240586912	240595376	TRUE	20.0	CAGATCAGTCTTGCTCCAGG	NA	NA	NA	NA	NA	NA
G5126.5	chr2	+	2809	13	novel_not_in_catalog	ENSG00000142330	novel	2644	12	NA	NA	-3	0	at_least_one_novel_splicesite	FALSE	canonical	0	0	junction_5	43.105168548047175	NA	NA	NA	TRUE	NA	NA	NA	C	coding	280	843	182	1024	240586912	240594220	TRUE	20.0	AGATCAGTCTTGCTCCAGGT	NA	NA	NA	NA	NA	NA
G5126.6	chr2	+	2509	12	novel_not_in_catalog	ENSG00000142330	novel	2644	12	NA	NA	-1	-2	at_least_one_novel_splicesite	FALSE	canonical	1	1	junction_10	37.57526881402555	NA	NA	NA	TRUE	NA	NA	NA	C	coding	717	2154	180	2333	240586912	240598925	FALSE	20.0	GCAGATCAGTCTTGCTCCAG	NA	NA	NA	NA	NA	NA
G5126.7	chr2	+	2623	12	full-splice_match	ENSG00000142330	ENST00000391984	2644	12	17	4	-1	1	multi-exon	FALSE	canonical	3	57	junction_5	25.578593839574477	NA	NA	NA	FALSE	NA	NA	NA	C	coding	672	2019	180	2198	240586912	240598680	FALSE	20.0	ATCAGTCTTGCTCCAGGTAG	NA	NA	NA	NA	NA	NA
G5126.8	chr2	+	2424	11	novel_in_catalog	ENSG00000142330	novel	2644	12	NA	NA	-1	0	combination_of_known_splicesites	FALSE	canonical	0	0	junction_2	38.58186102302479	NA	NA	NA	FALSE	NA	NA	NA	C	coding	233	702	1300	2001	240596358	240598680	FALSE	20.0	AGATCAGTCTTGCTCCAGGT	NA	NA	NA	NA	NA	NA
G5126.9	chr2	+	2610	12	novel_not_in_catalog	ENSG00000142330	novel	2644	12	NA	NA	0	0	at_least_one_novel_splicesite	FALSE	canonical	0	0	junction_2	49.341950702962215	NA	NA	NA	TRUE	NA	NA	NA	C	coding	233	702	1485	2186	240596358	240598680	FALSE	20.0	GATCAGTCTTGCTCCAGGTA	NA	NA	NA	NA	NA	NA
G5127.1	chr2	+	1634	2	full-splice_match	ENSG00000178623	ENST00000407714	1258	2	0	-376	0	0	multi-exon	FALSE	canonical	2	3	junction_1	0.0	NA	NA	NA	FALSE	NA	NA	NA	C	coding	309	930	329	1258	240629953	240630882	FALSE	5.0	AGTGGGGCCCTCTGTGTTTC	NA	NA	NA	NA	NA	NA
G5127.2	chr2	+	3291	2	full-splice_match	ENSG00000178623	ENST00000407714	1258	2	235	-2268	235	1891	multi-exon	FALSE	canonical	2	3	junction_1	0.0	NA	NA	NA	FALSE	NA	NA	NA	C	coding	309	930	94	1023	240629953	240630882	FALSE	30.0	TTAAAATTACCCAGTCTTGG	NA	NA	NA	NA	NA	NA
G5128.1	chr2	+	2600	12	incomplete-splice_match	ENSG00000162804	ENST00000401884	4538	27	37882	19582	-500	1078	internal_fragment	FALSE	canonical	1	3	junction_1	7.259078100973501	NA	NA	NA	FALSE	NA	NA	NA	A	coding	523	1572	61	1632	241036780	241053436	FALSE	65.0	AAAAAAATTTAAAAACTAGC	NA	NA	NA	NA	NA	NA
G5129.1	chr2	-	3278	7	novel_in_catalog	ENSG00000122085	novel	4529	7	NA	NA	-3	-490	intron_retention	FALSE	canonical	3	53	junction_1	92.25809208712022	NA	NA	NA	FALSE	NA	NA	NA	C	coding	381	1146	30	1175	241102273	241095998	TRUE	45.0	AAAGTCAAAAGGCGTGATCA	NA	NA	NA	NA	NA	NA
G5129.10	chr2	-	1638	4	full-splice_match	ENSG00000122085	ENST00000391980	1637	4	0	-1	0	1	multi-exon	FALSE	canonical	3	116	junction_3	85.33854150773065	NA	NA	NA	FALSE	NA	NA	NA	C	coding	381	1146	60	1205	241102273	241095998	FALSE	30.0	GTTTTAGTACATCATAGCAC	NA	NA	NA	NA	NA	NA
G5129.11	chr2	-	2431	3	full-splice_match	ENSG00000122085	ENST00000407095	799	3	-12	-1620	-2	-1	multi-exon	FALSE	canonical	3	116	junction_2	43.0	NA	NA	NA	FALSE	NA	NA	NA	C	coding	141	426	1575	2000	241096423	241095998	FALSE	30.0	AGGTTTTAGTACATCATAGC	NA	NA	NA	NA	NA	NA
G5129.12	chr2	-	1483	4	full-splice_match	ENSG00000122085	ENST00000391980	1637	4	7	147	-4	-147	multi-exon	FALSE	canonical	3	116	junction_3	85.33854150773065	NA	NA	NA	FALSE	NA	NA	NA	C	coding	381	1146	53	1198	241102273	241095998	FALSE	30.0	ATCAACAATTGGTTTTATTT	NA	NA	NA	NA	NA	NA
G5129.2	chr2	-	437	4	novel_in_catalog	ENSG00000122085	novel	3993	5	NA	NA	0	-492	combination_of_known_junctions	FALSE	canonical	2	4	junction_3	43.734044709661454	NA	NA	NA	FALSE	NA	NA	NA	C	non_coding	NA	NA	NA	NA	NA	NA	NA	45.0	ATAAAGTCAAAAGGCGTGAT	NA	NA	NA	NA	NA	NA
G5129.3	chr2	-	2436	4	novel_in_catalog	ENSG00000122085	novel	2626	5	NA	NA	0	-2	intron_retention	FALSE	canonical	3	17	junction_2	39.10953279643667	NA	NA	NA	FALSE	NA	NA	NA	C	non_coding	NA	NA	NA	NA	NA	NA	NA	30.0	ATAAAGGTCATGTGATTTGT	NA	NA	NA	NA	NA	NA
G5129.4	chr2	-	4142	4	full-splice_match	ENSG00000122085	ENST00000391980	1637	4	24	-2529	1	1369	multi-exon	FALSE	canonical	3	116	junction_3	85.33854150773065	NA	NA	NA	FALSE	NA	NA	NA	C	coding	381	1146	36	1181	241102273	241095998	FALSE	40.0	AAAATATACTCTAACTCTTC	NA	NA	NA	NA	NA	NA
G5129.5	chr2	-	3298	4	full-splice_match	ENSG00000122085	ENST00000391980	1637	4	30	-1691	-3	531	multi-exon	FALSE	canonical	3	116	junction_3	85.33854150773065	NA	NA	NA	FALSE	NA	NA	NA	C	coding	381	1146	30	1175	241102273	241095998	FALSE	25.0	TTCTGATTCTATTATTACTA	NA	NA	NA	NA	NA	NA
G5129.6	chr2	-	2171	4	full-splice_match	ENSG00000122085	ENST00000391980	1637	4	23	-557	0	557	multi-exon	FALSE	canonical	3	116	junction_3	85.33854150773065	NA	NA	NA	FALSE	NA	NA	NA	C	coding	381	1146	37	1182	241102273	241095998	FALSE	55.00000000000001	AAAAGAGAAGAGGAATTTGA	NA	NA	NA	NA	NA	NA
G5129.7	chr2	-	1772	4	full-splice_match	ENSG00000122085	ENST00000391980	1637	4	2	-137	1	137	multi-exon	FALSE	canonical	3	116	junction_3	85.33854150773065	NA	NA	NA	FALSE	NA	NA	NA	C	coding	381	1146	58	1203	241102273	241095998	FALSE	25.0	ATGTACTGGTTAATTTTGCA	NA	NA	NA	NA	NA	NA
G5129.8	chr2	-	1964	4	novel_not_in_catalog	ENSG00000122085	novel	1637	4	NA	NA	0	137	at_least_one_novel_splicesite	FALSE	canonical	0	0	junction_1	82.76875416886898	NA	NA	NA	TRUE	NA	NA	NA	C	coding	253	762	60	821	241102273	241096572	FALSE	25.0	ATGTACTGGTTAATTTTGCA	NA	NA	NA	NA	NA	NA
G5129.9	chr2	-	2585	3	full-splice_match	ENSG00000122085	ENST00000407095	799	3	-28	-1758	-7	137	multi-exon	FALSE	canonical	3	116	junction_2	43.0	NA	NA	NA	FALSE	NA	NA	NA	C	coding	141	426	1591	2016	241096423	241095998	FALSE	25.0	ATGTACTGGTTAATTTTGCA	NA	NA	NA	NA	NA	NA
G5131.1	chr2	+	1203	9	full-splice_match	ENSG00000115685	ENST00000423280	959	9	-40	-204	-3	3	multi-exon	FALSE	canonical	3	9	junction_1	307.5146337981333	NA	NA	NA	FALSE	NA	NA	NA	C	coding	301	906	133	1038	241149705	241182823	FALSE	30.0	TCAGATGCCGTTGCAATTAA	NA	NA	NA	NA	NA	NA
G5131.10	chr2	+	1630	8	novel_in_catalog	ENSG00000115685	novel	965	9	NA	NA	-6	-2	intron_retention	FALSE	canonical	3	201	junction_7	271.2897389305014	NA	NA	NA	FALSE	NA	NA	NA	C	coding	110	333	23	355	241150496	241158579	TRUE	15.0	TCAATTTTACTTGTTTTTTT	NA	NA	NA	NA	NA	NA
G5131.11	chr2	+	1370	11	novel_in_catalog	ENSG00000115685	novel	2386	10	NA	NA	-5	-1	combination_of_known_junctions	FALSE	canonical	1	1	junction_10	284.9401516108251	NA	NA	NA	FALSE	NA	NA	NA	C	coding	386	1161	22	1182	241150496	241183463	FALSE	30.0	ACCCGAAGTCTGGATTTAAT	NA	NA	NA	NA	NA	NA
G5131.12	chr2	+	1791	9	full-splice_match	ENSG00000115685	ENST00000272983	1954	9	829	-666	3	-1	multi-exon	FALSE	canonical	3	63	junction_1	293.1559951629849	NA	NA	NA	FALSE	NA	NA	NA	C	coding	317	954	10	963	241150496	241182823	FALSE	30.0	ACCCGAAGTCTGGATTTAAT	NA	NA	NA	NA	NA	NA
G5131.2	chr2	+	976	9	full-splice_match	ENSG00000115685	ENST00000406106	965	9	-13	2	0	0	multi-exon	FALSE	canonical	3	201	junction_8	253.8739537152246	NA	NA	NA	FALSE	NA	NA	NA	C	coding	280	843	30	872	241150496	241167068	FALSE	15.0	AATTTTACTTGTTTTTTTCT	NA	NA	NA	NA	NA	NA
G5131.3	chr2	+	887	9	incomplete-splice_match	ENSG00000115685	ENST00000407025	1592	11	829	13205	0	-37	internal_fragment	FALSE	canonical	3	450	junction_1	180.20192666839054	NA	NA	NA	FALSE	NA	NA	NA	C	coding	286	858	30	887	241150496	241169819	FALSE	60.0	AAAAAGATTGAAAATATCAG	NA	NA	NA	NA	NA	NA
G5131.4	chr2	+	1313	10	full-splice_match	ENSG00000115685	ENST00000234038	2386	10	445	628	0	0	multi-exon	FALSE	canonical	3	449	junction_9	195.4378433601946	NA	NA	NA	FALSE	NA	NA	NA	C	coding	360	1083	30	1112	241150496	241182823	FALSE	15.0	CTCCTGGGTGATTGTTGACA	NA	NA	NA	NA	NA	NA
G5131.5	chr2	+	1940	10	full-splice_match	ENSG00000115685	ENST00000234038	2386	10	445	1	0	-1	multi-exon	FALSE	canonical	3	449	junction_9	195.4378433601946	NA	NA	NA	FALSE	NA	NA	NA	C	coding	360	1083	30	1112	241150496	241182823	FALSE	30.0	ACCCGAAGTCTGGATTTAAT	NA	NA	NA	NA	NA	NA
G5131.6	chr2	+	2204	10	full-splice_match	ENSG00000115685	ENST00000234038	2386	10	445	-263	0	263	multi-exon	FALSE	canonical	3	449	junction_9	195.4378433601946	NA	NA	NA	FALSE	NA	NA	NA	C	coding	360	1083	30	1112	241150496	241182823	FALSE	35.0	AATTAATACCCAGCCATCTG	NA	NA	NA	NA	NA	NA
G5131.7	chr2	+	2559	6	incomplete-splice_match	ENSG00000115685	ENST00000406106	965	9	-13	4747	0	1994	5prime_fragment	FALSE	canonical	3	450	junction_1	132.84336641323117	NA	NA	NA	FALSE	NA	NA	NA	C	coding	206	621	30	650	241150496	241160518	FALSE	25.0	CTGCTGTAGGCAAGTCACCA	NA	NA	NA	NA	NA	NA
G5131.8	chr2	+	1184	9	full-splice_match	ENSG00000115685	ENST00000272983	1954	9	809	-39	0	0	multi-exon	FALSE	canonical	3	63	junction_1	293.1559951629849	NA	NA	NA	FALSE	NA	NA	NA	C	coding	317	954	30	983	241150496	241182823	FALSE	15.0	CTCCTGGGTGATTGTTGACA	NA	NA	NA	NA	NA	NA
G5131.9	chr2	+	1578	8	incomplete-splice_match	ENSG00000115685	ENST00000406106	965	9	-12	2	1	0	intron_retention	FALSE	canonical	3	450	junction_1	176.79516569251803	NA	NA	NA	FALSE	NA	NA	NA	C	coding	322	969	29	997	241150496	241166591	FALSE	15.0	AATTTTACTTGTTTTTTTCT	NA	NA	NA	NA	NA	NA
G5132.1	chr2	-	6296	28	full-splice_match	ENSG00000115677	ENST00000391975	6372	28	53	23	0	-20	multi-exon	FALSE	canonical	3	431	junction_27	402.6433338837086	NA	NA	NA	FALSE	NA	NA	NA	C	coding	1268	3807	176	3982	241266869	241229601	FALSE	15.0	GCATGCTGGGACTCATTTTG	NA	NA	NA	NA	NA	NA
G5132.10	chr2	-	4451	27	novel_in_catalog	ENSG00000115677	novel	6372	28	NA	NA	-2	-3	intron_retention	FALSE	canonical	3	431	junction_26	399.1439804879479	NA	NA	NA	FALSE	NA	NA	NA	C	coding	810	2433	179	2611	241266869	241239859	TRUE	15.0	AAACGTTTGCCCTCTTCCTT	NA	NA	NA	NA	NA	NA
G5132.11	chr2	-	4476	27	novel_in_catalog	ENSG00000115677	novel	4489	28	NA	NA	1	-3	intron_retention	FALSE	canonical	3	339	junction_26	412.81316604387945	NA	NA	NA	FALSE	NA	NA	NA	C	coding	810	2433	204	2636	241266869	241239859	TRUE	15.0	AAACGTTTGCCCTCTTCCTT	NA	NA	NA	NA	NA	NA
G5132.12	chr2	-	4632	27	novel_in_catalog	ENSG00000115677	novel	4571	28	NA	NA	11	-3	intron_retention	FALSE	canonical	3	469	junction_26	404.00136211616416	NA	NA	NA	FALSE	NA	NA	NA	C	coding	1238	3717	249	3965	241266869	241230027	TRUE	15.0	AAACGTTTGCCCTCTTCCTT	NA	NA	NA	NA	NA	NA
G5132.13	chr2	-	4211	27	novel_in_catalog	ENSG00000115677	novel	4489	28	NA	NA	-22	-4	combination_of_known_junctions	FALSE	canonical	3	9	junction_20	551.5087536254015	NA	NA	NA	FALSE	NA	NA	NA	C	coding	1199	3600	227	3826	241266869	241229601	FALSE	15.0	CAAACGTTTGCCCTCTTCCT	NA	NA	NA	NA	NA	NA
G5132.14	chr2	-	4610	27	novel_in_catalog	ENSG00000115677	novel	4489	28	NA	NA	0	-5	intron_retention	FALSE	canonical	3	339	junction_26	412.00917005937833	NA	NA	NA	FALSE	NA	NA	NA	C	coding	875	2628	1599	4226	241255059	241229601	FALSE	15.0	CCAAACGTTTGCCCTCTTCC	NA	NA	NA	NA	NA	NA
G5132.15	chr2	-	4557	29	novel_not_in_catalog	ENSG00000115677	novel	4571	28	NA	NA	11	2	at_least_one_novel_splicesite	FALSE	canonical	0	0	junction_27	579.319318207998	NA	NA	NA	FALSE	NA	NA	NA	C	coding	1268	3807	372	4178	241266869	241229601	FALSE	35.0	AAAAGCCAAACGTTTGCCCT	NA	NA	NA	NA	NA	NA
G5132.16	chr2	-	4274	27	novel_in_catalog	ENSG00000115677	novel	4489	28	NA	NA	-23	2	combination_of_known_splicesites	FALSE	canonical	1	1	junction_8	556.6270887913481	NA	NA	NA	FALSE	NA	NA	NA	C	coding	930	2793	228	3020	241266869	241235567	TRUE	35.0	AAAAGCCAAACGTTTGCCCT	NA	NA	NA	NA	NA	NA
G5132.17	chr2	-	4249	27	novel_in_catalog	ENSG00000115677	novel	6372	28	NA	NA	7	2	combination_of_known_splicesites	FALSE	canonical	0	0	junction_5	552.4450493437141	NA	NA	NA	FALSE	NA	NA	NA	C	coding	1223	3672	199	3870	241266869	241229601	FALSE	35.0	AAAAGCCAAACGTTTGCCCT	NA	NA	NA	NA	NA	NA
G5132.18	chr2	-	4041	28	full-splice_match	ENSG00000115677	ENST00000391975	6372	28	-1	2332	-1	-113	multi-exon	FALSE	canonical	3	431	junction_27	402.6433338837086	NA	NA	NA	FALSE	NA	NA	NA	C	coding	1268	3807	230	4036	241266869	241229601	FALSE	50.0	AAAAAGAACAGAACCCTCTC	NA	NA	NA	NA	NA	NA
G5132.19	chr2	-	3976	28	full-splice_match	ENSG00000115677	ENST00000391976	4489	28	129	384	40	-113	multi-exon	FALSE	canonical	3	339	junction_27	415.55399418733543	NA	NA	NA	FALSE	NA	NA	NA	C	coding	1268	3807	165	3971	241266869	241229601	FALSE	50.0	AAAAAGAACAGAACCCTCTC	NA	NA	NA	NA	NA	NA
G5132.2	chr2	-	5043	28	novel_not_in_catalog	ENSG00000115677	novel	6372	28	NA	NA	0	-25	at_least_one_novel_splicesite	FALSE	canonical	3	19	junction_1	547.7210573393625	NA	NA	NA	TRUE	NA	NA	NA	C	coding	1250	3753	205	3957	241266869	241228378	FALSE	25.0	ATGTAGCATGCTGGGACTCA	NA	NA	NA	NA	NA	NA
G5132.20	chr2	-	4060	28	full-splice_match	ENSG00000115677	ENST00000310931	4571	28	127	384	11	-113	multi-exon	FALSE	canonical	3	469	junction_27	397.40995132249884	NA	NA	NA	FALSE	NA	NA	NA	C	coding	1268	3807	249	4055	241266869	241229601	FALSE	50.0	AAAAAGAACAGAACCCTCTC	NA	NA	NA	NA	NA	NA
G5132.21	chr2	-	2005	14	incomplete-splice_match	ENSG00000115677	ENST00000427183	6238	28	24786	2593	-2	344	internal_fragment	FALSE	canonical	3	1461	junction_9	273.6280462458256	NA	NA	NA	FALSE	NA	NA	NA	C	coding	662	1986	20	2005	241248026	241229860	FALSE	20.0	CCCTGGACCGCCAGCAGCAG	NA	NA	NA	NA	NA	NA
G5132.22	chr2	-	3071	21	incomplete-splice_match	ENSG00000115677	ENST00000391976	4489	28	89	7440	0	-1447	5prime_fragment	FALSE	canonical	3	339	junction_20	463.8579955115574	NA	NA	NA	FALSE	NA	NA	NA	C	coding	955	2865	205	3069	241266869	241236654	FALSE	40.0	GAAAGAAAAGTGTGAGGCTG	NA	NA	NA	NA	NA	NA
G5132.23	chr2	-	2043	15	incomplete-splice_match	ENSG00000115677	ENST00000391976	4489	28	62	17850	-27	-398	5prime_fragment	FALSE	canonical	3	339	junction_14	504.61727768555	NA	NA	NA	FALSE	NA	NA	NA	C	coding	604	1812	232	2043	241266869	241247062	FALSE	40.0	AAAAAGGTGATAACTTGTCC	NA	NA	NA	NA	NA	NA
G5132.24	chr2	-	1981	15	incomplete-splice_match	ENSG00000115677	ENST00000391975	6372	28	52	19805	0	-405	5prime_fragment	FALSE	canonical	3	431	junction_14	483.90193917228095	NA	NA	NA	FALSE	NA	NA	NA	C	coding	601	1803	177	1979	241266869	241247071	FALSE	60.0	AAACATTAAAAAGGTGATAA	NA	NA	NA	NA	NA	NA
G5132.25	chr2	-	2010	15	incomplete-splice_match	ENSG00000115677	ENST00000310931	4571	28	170	17857	0	-405	5prime_fragment	FALSE	canonical	3	469	junction_14	475.42679536927875	NA	NA	NA	FALSE	NA	NA	NA	C	coding	601	1803	206	2008	241266869	241247071	FALSE	60.0	AAACATTAAAAAGGTGATAA	NA	NA	NA	NA	NA	NA
G5132.26	chr2	-	1096	7	incomplete-splice_match	ENSG00000115677	ENST00000391976	4489	28	67	26975	-22	196	5prime_fragment	FALSE	canonical	3	339	junction_6	604.6036580548727	NA	NA	NA	FALSE	NA	NA	NA	C	coding	290	870	227	1096	241266869	241256187	FALSE	40.0	AAGGTACACGATTTAGAGGA	NA	NA	NA	NA	NA	NA
G5132.27	chr2	-	1046	7	incomplete-splice_match	ENSG00000115677	ENST00000391975	6372	28	50	28925	-2	194	5prime_fragment	FALSE	canonical	3	431	junction_6	571.7521073176925	NA	NA	NA	FALSE	NA	NA	NA	C	coding	289	867	179	1045	241266869	241256190	FALSE	40.0	AGAAGGTACACGATTTAGAG	NA	NA	NA	NA	NA	NA
G5132.28	chr2	-	1107	7	incomplete-splice_match	ENSG00000115677	ENST00000310931	4571	28	136	26977	-4	194	5prime_fragment	FALSE	canonical	3	469	junction_6	558.2333492565831	NA	NA	NA	FALSE	NA	NA	NA	C	coding	289	867	240	1106	241266869	241256190	FALSE	40.0	AGAAGGTACACGATTTAGAG	NA	NA	NA	NA	NA	NA
G5132.3	chr2	-	5075	28	novel_not_in_catalog	ENSG00000115677	novel	6372	28	NA	NA	-1	-25	at_least_one_novel_splicesite	FALSE	canonical	3	19	junction_1	534.6003237679897	NA	NA	NA	TRUE	NA	NA	NA	C	coding	1250	3753	237	3989	241266869	241228378	FALSE	25.0	ATGTAGCATGCTGGGACTCA	NA	NA	NA	NA	NA	NA
G5132.4	chr2	-	4335	27	novel_not_in_catalog	ENSG00000115677	novel	4489	28	NA	NA	-26	-3	at_least_one_novel_splicesite	FALSE	canonical	1	1	junction_26	472.22071518110454	NA	NA	NA	TRUE	NA	NA	NA	C	coding	1268	3807	143	3949	241266869	241229601	FALSE	15.0	AAACGTTTGCCCTCTTCCTT	NA	NA	NA	NA	NA	NA
G5132.5	chr2	-	4740	30	novel_in_catalog	ENSG00000115677	novel	6372	28	NA	NA	0	-3	combination_of_known_junctions	FALSE	canonical	3	23	junction_28	654.9572949925602	NA	NA	NA	FALSE	NA	NA	NA	C	coding	1268	3807	548	4354	241266869	241229601	FALSE	15.0	AAACGTTTGCCCTCTTCCTT	NA	NA	NA	NA	NA	NA
G5132.6	chr2	-	4618	30	novel_in_catalog	ENSG00000115677	novel	6372	28	NA	NA	-2	-3	combination_of_known_junctions	FALSE	canonical	3	23	junction_27	655.4218926101896	NA	NA	NA	FALSE	NA	NA	NA	C	coding	1268	3807	426	4232	241266869	241229601	FALSE	15.0	AAACGTTTGCCCTCTTCCTT	NA	NA	NA	NA	NA	NA
G5132.7	chr2	-	4473	28	full-splice_match	ENSG00000115677	ENST00000391975	6372	28	-52	1951	-52	-3	multi-exon	FALSE	canonical	3	431	junction_27	402.6433338837086	NA	NA	NA	FALSE	NA	NA	NA	C	coding	1268	3807	281	4087	241266869	241229601	FALSE	15.0	AAACGTTTGCCCTCTTCCTT	NA	NA	NA	NA	NA	NA
G5132.8	chr2	-	4608	28	full-splice_match	ENSG00000115677	ENST00000391976	4489	28	-122	3	-122	-3	multi-exon	FALSE	canonical	3	339	junction_27	415.55399418733543	NA	NA	NA	FALSE	NA	NA	NA	C	coding	1268	3807	416	4222	241266869	241229601	FALSE	15.0	AAACGTTTGCCCTCTTCCTT	NA	NA	NA	NA	NA	NA
G5132.9	chr2	-	4573	28	full-splice_match	ENSG00000115677	ENST00000310931	4571	28	-5	3	-5	-3	multi-exon	FALSE	canonical	3	469	junction_27	397.40995132249884	NA	NA	NA	FALSE	NA	NA	NA	C	coding	1268	3807	381	4187	241266869	241229601	FALSE	15.0	AAACGTTTGCCCTCTTCCTT	NA	NA	NA	NA	NA	NA
G5133.1	chr2	+	3274	13	full-splice_match	ENSG00000168385	ENST00000391973	3701	13	126	301	-44	-301	multi-exon	FALSE	canonical	3	82	junction_1	530.3750769240785	NA	NA	NA	FALSE	NA	NA	NA	C	coding	361	1086	403	1488	241324233	241350174	TRUE	65.0	TAAAAAAGAAAAACAAGTTT	NA	NA	NA	NA	NA	NA
G5133.10	chr2	+	3359	11	novel_in_catalog	ENSG00000168385	novel	3701	13	NA	NA	7	1	combination_of_known_splicesites	FALSE	canonical	1	3	junction_1	576.4383835242064	NA	NA	NA	FALSE	NA	NA	NA	C	coding	194	585	687	1271	241337698	241350174	TRUE	20.0	AATGAGTATTTCTCTTGGTT	NA	NA	NA	NA	NA	NA
G5133.11	chr2	+	3604	14	full-splice_match	ENSG00000168385	ENST00000360051	3613	14	9	0	9	0	multi-exon	FALSE	canonical	1	2	junction_1	629.3396840100125	NA	NA	NA	FALSE	NA	NA	NA	C	coding	361	1086	432	1517	241324233	241350174	TRUE	25.0	AAATGAGTATTTCTCTTGGT	NA	NA	NA	NA	NA	NA
G5133.12	chr2	+	3031	11	novel_in_catalog	ENSG00000168385	novel	3701	13	NA	NA	-32	-300	combination_of_known_splicesites	FALSE	canonical	1	3	junction_1	576.4383835242064	NA	NA	NA	FALSE	NA	NA	NA	C	coding	194	585	660	1244	241337698	241350174	TRUE	65.0	AAAAAAGAAAAACAAGTTTG	NA	NA	NA	NA	NA	NA
G5133.13	chr2	+	1910	12	novel_in_catalog	ENSG00000168385	novel	3701	13	NA	NA	35	-77	combination_of_known_junctions	FALSE	canonical	3	10	junction_1	557.9612386193622	NA	NA	NA	FALSE	NA	NA	NA	C	coding	321	966	333	1298	241326104	241350174	TRUE	30.0	TCCTAATGAGATATATCTTT	NA	NA	NA	NA	NA	NA
G5133.14	chr2	+	3342	13	full-splice_match	ENSG00000168385	ENST00000391971	3315	13	-30	3	-30	0	multi-exon	FALSE	canonical	3	535	junction_1	438.09558666523407	NA	NA	NA	FALSE	NA	NA	NA	C	coding	361	1086	170	1255	241324233	241350174	TRUE	25.0	AAATGAGTATTTCTCTTGGT	NA	NA	NA	NA	NA	NA
G5133.15	chr2	+	1860	13	full-splice_match	ENSG00000168385	ENST00000391971	3315	13	-13	1468	-13	-67	multi-exon	FALSE	canonical	3	535	junction_1	438.09558666523407	NA	NA	NA	FALSE	NA	NA	NA	C	coding	361	1086	153	1238	241324233	241350174	TRUE	40.0	ATATATCTTTATACTTAAAC	NA	NA	NA	NA	NA	NA
G5133.16	chr2	+	3164	11	novel_in_catalog	ENSG00000168385	novel	3446	14	NA	NA	1	0	combination_of_known_junctions	FALSE	canonical	3	4	junction_1	576.1843107895251	NA	NA	NA	FALSE	NA	NA	NA	C	coding	194	585	493	1077	241337698	241350174	TRUE	25.0	AAATGAGTATTTCTCTTGGT	NA	NA	NA	NA	NA	NA
G5133.17	chr2	+	3225	12	novel_in_catalog	ENSG00000168385	novel	3446	14	NA	NA	0	0	combination_of_known_junctions	FALSE	canonical	2	5	junction_9	532.5718513585788	NA	NA	NA	FALSE	NA	NA	NA	C	coding	333	1002	137	1138	241324233	241350174	TRUE	25.0	AAATGAGTATTTCTCTTGGT	NA	NA	NA	NA	NA	NA
G5133.18	chr2	+	3002	13	full-splice_match	ENSG00000168385	ENST00000391971	3315	13	10	303	-4	-300	multi-exon	FALSE	canonical	3	535	junction_1	438.09558666523407	NA	NA	NA	FALSE	NA	NA	NA	C	coding	361	1086	130	1215	241324233	241350174	TRUE	65.0	AAAAAAGAAAAACAAGTTTG	NA	NA	NA	NA	NA	NA
G5133.19	chr2	+	2578	12	novel_in_catalog	ENSG00000168385	novel	3315	13	NA	NA	0	-75	intron_retention	FALSE	canonical	1	11	junction_5	630.8271364114403	NA	NA	NA	FALSE	NA	NA	NA	C	coding	194	585	1380	1964	241337698	241350174	TRUE	35.0	CTAATGAGATATATCTTTAT	NA	NA	NA	NA	NA	NA
G5133.2	chr2	+	2073	13	full-splice_match	ENSG00000168385	ENST00000391973	3701	13	156	1472	-14	-74	multi-exon	FALSE	canonical	3	82	junction_1	530.3750769240785	NA	NA	NA	FALSE	NA	NA	NA	C	coding	361	1086	373	1458	241324233	241350174	TRUE	40.0	TAATGAGATATATCTTTATA	NA	NA	NA	NA	NA	NA
G5133.20	chr2	+	2109	13	full-splice_match	ENSG00000168385	ENST00000391971	3315	13	14	1192	0	209	multi-exon	FALSE	canonical	3	535	junction_1	438.09558666523407	NA	NA	NA	FALSE	NA	NA	NA	C	coding	361	1086	126	1211	241324233	241350174	TRUE	35.0	AAAATTAGCAGTTGGTCTAT	NA	NA	NA	NA	NA	NA
G5133.21	chr2	+	2756	13	full-splice_match	ENSG00000168385	ENST00000391971	3315	13	16	543	2	-540	multi-exon	FALSE	canonical	3	535	junction_1	438.09558666523407	NA	NA	NA	FALSE	NA	NA	NA	C	coding	361	1086	124	1209	241324233	241350174	TRUE	65.0	AAAAAACATAAAATGAGGCA	NA	NA	NA	NA	NA	NA
G5133.22	chr2	+	3092	14	novel_in_catalog	ENSG00000168385	novel	1734	17	NA	NA	0	-300	combination_of_known_junctions	FALSE	canonical	3	44	junction_1	622.3927202537415	NA	NA	NA	FALSE	NA	NA	NA	C	coding	361	1086	220	1305	241324233	241350174	TRUE	65.0	AAAAAAGAAAAACAAGTTTG	NA	NA	NA	NA	NA	NA
G5133.23	chr2	+	3142	12	novel_in_catalog	ENSG00000168385	novel	3315	13	NA	NA	4	-300	intron_retention	FALSE	canonical	3	535	junction_1	454.6845968851684	NA	NA	NA	FALSE	NA	NA	NA	C	coding	194	585	771	1355	241337698	241350174	TRUE	65.0	AAAAAAGAAAAACAAGTTTG	NA	NA	NA	NA	NA	NA
G5133.24	chr2	+	1554	13	full-splice_match	ENSG00000168385	ENST00000391971	3315	13	27	1734	5	105	multi-exon	FALSE	canonical	3	535	junction_1	438.09558666523407	NA	NA	NA	FALSE	NA	NA	NA	C	coding	361	1086	113	1198	241324233	241350174	TRUE	20.0	GCACTCCTGATTTTTATCTA	NA	NA	NA	NA	NA	NA
G5133.25	chr2	+	3466	15	novel_in_catalog	ENSG00000168385	novel	3333	14	NA	NA	-3	-2	combination_of_known_splicesites	FALSE	canonical	1	2	junction_2	714.529558378041	NA	NA	NA	FALSE	NA	NA	NA	C	coding	361	1086	296	1381	241324233	241350174	TRUE	25.0	TTAAATGAGTATTTCTCTTG	NA	NA	NA	NA	NA	NA
G5133.26	chr2	+	3384	14	novel_in_catalog	ENSG00000168385	novel	1734	17	NA	NA	-3	1	combination_of_known_junctions	FALSE	canonical	3	44	junction_1	622.3927202537415	NA	NA	NA	FALSE	NA	NA	NA	C	coding	361	1086	211	1296	241324233	241350174	TRUE	20.0	AATGAGTATTTCTCTTGGTT	NA	NA	NA	NA	NA	NA
G5133.27	chr2	+	3537	14	novel_in_catalog	ENSG00000168385	novel	3446	14	NA	NA	-3	1	combination_of_known_junctions	FALSE	canonical	3	10	junction_2	684.6367412399229	NA	NA	NA	FALSE	NA	NA	NA	C	coding	321	966	484	1449	241326104	241350174	TRUE	20.0	AATGAGTATTTCTCTTGGTT	NA	NA	NA	NA	NA	NA
G5133.28	chr2	+	4721	11	novel_in_catalog	ENSG00000168385	novel	3446	14	NA	NA	-3	0	intron_retention	FALSE	canonical	3	535	junction_1	475.58180158622554	NA	NA	NA	FALSE	NA	NA	NA	C	coding	194	585	2050	2634	241337698	241350174	TRUE	25.0	AAATGAGTATTTCTCTTGGT	NA	NA	NA	NA	NA	NA
G5133.29	chr2	+	3161	12	novel_in_catalog	ENSG00000168385	novel	3446	14	NA	NA	-3	0	combination_of_known_junctions	FALSE	canonical	3	24	junction_2	607.2367844561907	NA	NA	NA	FALSE	NA	NA	NA	C	coding	194	585	490	1074	241337698	241350174	TRUE	25.0	AAATGAGTATTTCTCTTGGT	NA	NA	NA	NA	NA	NA
G5133.3	chr2	+	3498	12	novel_in_catalog	ENSG00000168385	novel	3701	13	NA	NA	7	0	combination_of_known_junctions	FALSE	canonical	3	10	junction_1	557.9612386193622	NA	NA	NA	FALSE	NA	NA	NA	C	coding	321	966	446	1411	241326104	241350174	TRUE	25.0	AAATGAGTATTTCTCTTGGT	NA	NA	NA	NA	NA	NA
G5133.30	chr2	+	3123	11	novel_in_catalog	ENSG00000168385	novel	3267	12	NA	NA	-3	-2	combination_of_known_splicesites	FALSE	canonical	0	0	junction_10	720.0304507449667	NA	NA	NA	FALSE	NA	NA	NA	C	coding	323	972	204	1175	241326104	241352074	FALSE	25.0	TTAAATGAGTATTTCTCTTG	NA	NA	NA	NA	NA	NA
G5133.31	chr2	+	3367	14	full-splice_match	ENSG00000168385	ENST00000402092	3333	14	-36	2	-2	1	multi-exon	FALSE	canonical	2	4	junction_1	653.1909205570947	NA	NA	NA	FALSE	NA	NA	NA	C	coding	361	1086	194	1279	241324233	241350174	TRUE	20.0	AATGAGTATTTCTCTTGGTT	NA	NA	NA	NA	NA	NA
G5133.32	chr2	+	2631	13	full-splice_match	ENSG00000168385	ENST00000391971	3315	13	33	651	0	-648	multi-exon	FALSE	canonical	3	535	junction_1	438.09558666523407	NA	NA	NA	FALSE	NA	NA	NA	C	coding	361	1086	107	1192	241324233	241350174	TRUE	40.0	TCAACCCCAGAAATTGACAG	NA	NA	NA	NA	NA	NA
G5133.4	chr2	+	3720	13	novel_not_in_catalog	ENSG00000168385	novel	3701	13	NA	NA	-4	1	at_least_one_novel_splicesite	FALSE	canonical	1	1	junction_3	757.5307474507773	NA	NA	NA	TRUE	NA	NA	NA	C	coding	194	585	1048	1632	241337698	241350174	TRUE	20.0	AATGAGTATTTCTCTTGGTT	NA	NA	NA	NA	NA	NA
G5133.42	chr2	+	1891	14	novel_in_catalog	ENSG00000168385	novel	1734	17	NA	NA	0	-72	combination_of_known_junctions	FALSE	canonical	3	44	junction_1	622.3927202537415	NA	NA	NA	FALSE	NA	NA	NA	C	coding	361	1086	189	1274	241324233	241350174	TRUE	35.0	ATGAGATATATCTTTATACT	NA	NA	NA	NA	NA	NA
G5133.43	chr2	+	2934	12	full-splice_match	ENSG00000168385	ENST00000407971	3267	12	30	303	0	-300	multi-exon	FALSE	canonical	3	23	junction_1	554.8051999732477	NA	NA	NA	FALSE	NA	NA	NA	C	coding	321	966	182	1147	241326104	241350174	TRUE	65.0	AAAAAAGAAAAACAAGTTTG	NA	NA	NA	NA	NA	NA
G5133.44	chr2	+	4003	12	novel_in_catalog	ENSG00000168385	novel	3315	13	NA	NA	1	-1	intron_retention	FALSE	canonical	1	11	junction_5	630.8271364114403	NA	NA	NA	FALSE	NA	NA	NA	C	coding	194	585	1333	1917	241337698	241350174	TRUE	25.0	TAAATGAGTATTTCTCTTGG	NA	NA	NA	NA	NA	NA
G5133.45	chr2	+	1371	13	full-splice_match	ENSG00000168385	ENST00000391971	3315	13	61	1883	1	35	multi-exon	FALSE	canonical	3	535	junction_1	438.09558666523407	NA	NA	NA	FALSE	NA	NA	NA	C	coding	361	1086	79	1164	241324233	241350174	TRUE	10.0	TGTCACACTCTGTGTTTTGT	NA	NA	NA	NA	NA	NA
G5133.46	chr2	+	2820	11	novel_in_catalog	ENSG00000168385	novel	3267	12	NA	NA	1	-300	combination_of_known_junctions	FALSE	canonical	3	4	junction_1	717.9486332600683	NA	NA	NA	FALSE	NA	NA	NA	C	coding	194	585	449	1033	241337698	241350174	TRUE	65.0	AAAAAAGAAAAACAAGTTTG	NA	NA	NA	NA	NA	NA
G5133.47	chr2	+	3478	14	novel_not_in_catalog	ENSG00000168385	novel	3446	14	NA	NA	0	0	at_least_one_novel_splicesite	FALSE	canonical	1	1	junction_4	673.3203603726147	NA	NA	NA	TRUE	NA	NA	NA	C	coding	194	585	807	1391	241337698	241350174	TRUE	25.0	AAATGAGTATTTCTCTTGGT	NA	NA	NA	NA	NA	NA
G5133.48	chr2	+	2198	1	novel_in_catalog	ENSG00000168385	novel	3613	14	NA	NA	0	583	mono-exon	FALSE	NA	NA	NA	NA	NA	NA	NA	NA	NA	NA	NA	NA	C	non_coding	NA	NA	NA	NA	NA	NA	NA	85.0	AAAAAAAAAAACAGGAAAAA	NA	NA	NA	NA	NA	NA
G5133.49	chr2	+	4650	11	novel_in_catalog	ENSG00000168385	novel	3446	14	NA	NA	-1	0	intron_retention	FALSE	canonical	1	11	junction_5	660.050823800713	NA	NA	NA	FALSE	NA	NA	NA	C	coding	139	420	67	486	241324233	241336863	TRUE	25.0	AAATGAGTATTTCTCTTGGT	NA	NA	NA	NA	NA	NA
G5133.5	chr2	+	3190	12	novel_in_catalog	ENSG00000168385	novel	3701	13	NA	NA	-4	-300	combination_of_known_junctions	FALSE	canonical	3	10	junction_1	557.9612386193622	NA	NA	NA	FALSE	NA	NA	NA	C	coding	321	966	438	1403	241326104	241350174	TRUE	65.0	AAAAAAGAAAAACAAGTTTG	NA	NA	NA	NA	NA	NA
G5133.50	chr2	+	3886	12	novel_in_catalog	ENSG00000168385	novel	3315	13	NA	NA	0	1	intron_retention	FALSE	canonical	3	535	junction_1	457.5139251821054	NA	NA	NA	FALSE	NA	NA	NA	C	coding	241	726	55	780	241324233	241343123	TRUE	20.0	AATGAGTATTTCTCTTGGTT	NA	NA	NA	NA	NA	NA
G5133.51	chr2	+	3195	11	novel_in_catalog	ENSG00000168385	novel	3315	13	NA	NA	0	-73	intron_retention	FALSE	canonical	3	535	junction_1	475.58180158622554	NA	NA	NA	FALSE	NA	NA	NA	C	coding	194	585	1995	2579	241337698	241350174	TRUE	40.0	AATGAGATATATCTTTATAC	NA	NA	NA	NA	NA	NA
G5133.52	chr2	+	3683	14	novel_in_catalog	ENSG00000168385	novel	1734	17	NA	NA	-5	1	intron_retention	FALSE	canonical	3	9	junction_1	628.1733450881931	NA	NA	NA	FALSE	NA	NA	NA	C	coding	361	1086	510	1595	241324233	241350174	TRUE	20.0	AATGAGTATTTCTCTTGGTT	NA	NA	NA	NA	NA	NA
G5133.6	chr2	+	3743	13	novel_in_catalog	ENSG00000168385	novel	3701	13	NA	NA	-3	0	combination_of_known_splicesites	FALSE	canonical	0	0	junction_1	674.8173158138596	NA	NA	NA	FALSE	NA	NA	NA	C	coding	321	966	691	1656	241326104	241350174	TRUE	25.0	AAATGAGTATTTCTCTTGGT	NA	NA	NA	NA	NA	NA
G5133.7	chr2	+	2864	13	full-splice_match	ENSG00000168385	ENST00000391973	3701	13	189	648	0	-648	multi-exon	FALSE	canonical	3	82	junction_1	530.3750769240785	NA	NA	NA	FALSE	NA	NA	NA	C	coding	361	1086	340	1425	241324233	241350174	TRUE	40.0	TCAACCCCAGAAATTGACAG	NA	NA	NA	NA	NA	NA
G5133.8	chr2	+	3505	13	full-splice_match	ENSG00000168385	ENST00000391973	3701	13	196	0	7	0	multi-exon	FALSE	canonical	3	82	junction_1	530.3750769240785	NA	NA	NA	FALSE	NA	NA	NA	C	coding	361	1086	333	1418	241324233	241350174	TRUE	25.0	AAATGAGTATTTCTCTTGGT	NA	NA	NA	NA	NA	NA
G5133.9	chr2	+	3664	12	novel_in_catalog	ENSG00000168385	novel	3701	13	NA	NA	7	0	intron_retention	FALSE	canonical	3	82	junction_1	552.5507941947864	NA	NA	NA	FALSE	NA	NA	NA	C	coding	194	585	990	1574	241337698	241350174	TRUE	15.0	TGAGTATTTCTCTTGGTTAT	NA	NA	NA	NA	NA	NA
G5134.1	chr2	+	7104	13	novel_not_in_catalog	ENSG00000006607	novel	2122	18	NA	NA	-19	-10	at_least_one_novel_splicesite	FALSE	canonical	2	2	junction_1	56.095838130431346	NA	NA	NA	TRUE	NA	NA	NA	C	coding	795	2388	111	2498	241373108	241442533	FALSE	25.0	AATTTTTAAATGGGCTTTTT	NA	NA	NA	NA	NA	NA
G5134.2	chr2	+	2800	13	incomplete-splice_match	ENSG00000006607	ENST00000627550	2122	18	-18	22975	-18	-4346	5prime_fragment	FALSE	canonical	3	65	junction_1	41.55785792790042	NA	NA	NA	FALSE	NA	NA	NA	C	coding	795	2388	143	2530	241373108	241442533	FALSE	15.0	TTTTTGCCATATGCTTTGAT	NA	NA	NA	NA	NA	NA
G5134.4	chr2	+	1863	15	novel_not_in_catalog	ENSG00000006607	novel	2122	18	NA	NA	-14	-784	at_least_one_novel_splicesite	FALSE	non_canonical	0	0	junction_1	72.31648131226903	NA	NA	NA	TRUE	NA	NA	NA	C	coding	570	1713	125	1837	241373108	241462648	FALSE	20.0	AAATATCTCTTTTTTTTCTT	NA	NA	NA	NA	NA	NA
G5134.5	chr2	+	4014	27	full-splice_match	ENSG00000006607	ENST00000264042	4051	27	42	-5	-4	5	multi-exon	TRUE	canonical	3	12	junction_21	81.241012247546	NA	NA	NA	FALSE	NA	NA	NA	C	coding	1054	3165	129	3293	241373108	241494125	FALSE	5.0	ATTCTCCTCTGCCTGCTCTG	NA	NA	NA	NA	NA	NA
G5134.6	chr2	+	5194	13	novel_not_in_catalog	ENSG00000006607	novel	2122	18	NA	NA	-4	-1924	at_least_one_novel_splicesite	FALSE	non_canonical	0	0	junction_1	56.58394697752673	NA	NA	NA	TRUE	NA	NA	NA	C	coding	795	2388	115	2502	241373108	241442533	FALSE	20.0	TAGAGCGAGGCCCTGTCTCA	NA	NA	NA	NA	NA	NA
G5135.1	chr2	-	779	5	full-splice_match	ENSG00000176946	ENST00000402136	785	5	5	1	5	-1	multi-exon	FALSE	canonical	3	28	junction_4	144.4547939668324	NA	NA	NA	FALSE	NA	NA	NA	C	coding	165	498	82	579	241617415	241584606	FALSE	20.0	ATCACTTGCGTAGGCTGTAC	NA	NA	NA	NA	NA	NA
G5135.2	chr2	-	2067	6	novel_not_in_catalog	ENSG00000176946	novel	2367	6	NA	NA	-122	-1	at_least_one_novel_splicesite	FALSE	canonical	1	1	junction_5	142.4266828933399	NA	NA	NA	TRUE	NA	NA	NA	C	coding	601	1806	62	1867	241637510	241584606	FALSE	20.0	ATCACTTGCGTAGGCTGTAC	NA	NA	NA	NA	NA	NA
G5135.3	chr2	-	2473	6	full-splice_match	ENSG00000176946	ENST00000407315	2367	6	-108	2	-108	-2	multi-exon	FALSE	canonical	3	157	junction_5	91.33454987024352	NA	NA	NA	FALSE	NA	NA	NA	C	coding	577	1734	541	2274	241637017	241584606	FALSE	20.0	TATCACTTGCGTAGGCTGTA	NA	NA	NA	NA	NA	NA
G5135.4	chr2	-	1965	3	incomplete-splice_match	ENSG00000176946	ENST00000407315	2367	6	339	21437	339	-13891	5prime_fragment	FALSE	canonical	3	157	junction_2	20.5	NA	NA	NA	FALSE	NA	NA	NA	C	coding	467	1404	94	1497	241637017	241606310	FALSE	35.0	AGAAACTGAGGTGGGAGGAT	NA	NA	NA	NA	NA	NA
G5136.1	chr2	+	2919	14	novel_in_catalog	ENSG00000168397	novel	2878	13	NA	NA	0	0	combination_of_known_junctions	FALSE	canonical	3	39	junction_3	106.43485659418558	NA	NA	NA	FALSE	NA	NA	NA	C	coding	319	960	375	1334	241653550	241672264	FALSE	40.0	AAAACAAACCTTGTGTCTAT	NA	NA	NA	NA	NA	NA
G5136.10	chr2	+	2132	1	novel_in_catalog	ENSG00000168397	novel	3294	13	NA	NA	1157	0	mono-exon	FALSE	NA	NA	NA	NA	NA	NA	NA	NA	NA	NA	NA	NA	C	coding	141	426	519	944	241672236	241672661	NA	40.0	AAAACAAACCTTGTGTCTAT	NA	NA	NA	NA	NA	NA
G5136.2	chr2	+	2846	13	full-splice_match	ENSG00000168397	ENST00000404914	2878	13	24	8	1	0	multi-exon	FALSE	canonical	3	166	junction_10	70.74892029015159	NA	NA	NA	FALSE	NA	NA	NA	C	coding	393	1182	80	1261	241637715	241672264	FALSE	40.0	AAAACAAACCTTGTGTCTAT	NA	NA	NA	NA	NA	NA
G5136.3	chr2	+	2610	14	novel_not_in_catalog	ENSG00000168397	novel	2878	13	NA	NA	-15	-1	at_least_one_novel_splicesite	FALSE	canonical	0	0	junction_3	112.24935260286944	NA	NA	NA	TRUE	NA	NA	NA	C	coding	319	960	1285	2244	241653550	241672264	FALSE	35.0	ACACAGACATGAATTTCTGG	NA	NA	NA	NA	NA	NA
G5136.4	chr2	+	2432	13	full-splice_match	ENSG00000168397	ENST00000482507	2414	13	-17	-1	-12	1	multi-exon	FALSE	canonical	3	39	junction_3	109.30801917314007	NA	NA	NA	FALSE	NA	NA	NA	C	coding	341	1026	320	1345	241653550	241671545	FALSE	30.0	ACAGACATGAATTTCTGGGC	NA	NA	NA	NA	NA	NA
G5136.5	chr2	+	1635	14	novel_in_catalog	ENSG00000168397	novel	2414	13	NA	NA	-5	-1	combination_of_known_junctions	FALSE	canonical	3	39	junction_3	106.43485659418558	NA	NA	NA	FALSE	NA	NA	NA	C	coding	319	960	313	1272	241653550	241672264	FALSE	40.0	CAGACACAGACATGAATTTC	NA	NA	NA	NA	NA	NA
G5136.6	chr2	+	1581	13	full-splice_match	ENSG00000168397	ENST00000404914	2878	13	76	1221	-5	5	multi-exon	FALSE	canonical	3	166	junction_10	70.74892029015159	NA	NA	NA	FALSE	NA	NA	NA	C	coding	393	1182	28	1209	241637715	241672264	FALSE	20.0	ACATGAATTTCTGGGCGCTC	NA	NA	NA	NA	NA	NA
G5136.7	chr2	+	2358	12	incomplete-splice_match	ENSG00000168397	ENST00000402096	1685	13	76	0	-5	0	intron_retention	FALSE	canonical	3	166	junction_10	67.89965858797551	NA	NA	NA	FALSE	NA	NA	NA	C	coding	415	1248	28	1275	241637715	241671545	FALSE	40.0	AGACACAGACATGAATTTCT	NA	NA	NA	NA	NA	NA
G5136.8	chr2	+	1471	12	novel_in_catalog	ENSG00000168397	novel	2878	13	NA	NA	0	-1	combination_of_known_splicesites	FALSE	canonical	2	3	junction_3	96.27277019485693	NA	NA	NA	FALSE	NA	NA	NA	C	coding	360	1083	23	1105	241637715	241672264	FALSE	35.0	ACACAGACATGAATTTCTGG	NA	NA	NA	NA	NA	NA
G5136.9	chr2	+	2846	1	novel_in_catalog	ENSG00000168397	novel	3294	13	NA	NA	-783	-5	mono-exon_by_intron_retention	FALSE	NA	NA	NA	NA	NA	NA	NA	NA	NA	NA	NA	NA	C	coding	129	387	2459	2845	241672236	241672622	NA	40.0	TTGTCAGACACAGACATGAA	NA	NA	NA	NA	NA	NA
G5137.1	chr2	-	952	4	full-splice_match	ENSG00000168393	ENST00000400770	1089	4	134	3	-29	-3	multi-exon	FALSE	canonical	3	42	junction_2	234.40183920400926	NA	NA	NA	FALSE	NA	NA	NA	C	coding	142	429	472	900	241676230	241675802	FALSE	25.0	AAATTGTTTGTGGAACGCTT	NA	NA	NA	NA	NA	NA
G5137.2	chr2	-	1222	5	full-splice_match	ENSG00000168393	ENST00000305784	1232	5	1	9	1	-4	multi-exon	FALSE	canonical	3	458	junction_2	47.58873291021731	NA	NA	NA	FALSE	NA	NA	NA	C	coding	212	639	208	846	241686783	241676127	FALSE	30.0	AAAATTGTTTGTGGAACGCT	NA	NA	NA	NA	NA	NA
G5137.3	chr2	-	2401	1	novel_in_catalog	ENSG00000168393	novel	1232	5	NA	NA	7726	-4	mono-exon	FALSE	NA	NA	NA	NA	NA	NA	NA	NA	NA	NA	NA	NA	C	coding	179	540	329	868	241677823	241677284	NA	30.0	AAAATTGTTTGTGGAACGCT	NA	NA	NA	NA	NA	NA
G5137.4	chr2	-	2589	2	full-splice_match	ENSG00000168393	ENST00000464603	890	2	-29	-1670	-29	-1291	multi-exon	FALSE	canonical	3	490	junction_1	0.0	NA	NA	NA	FALSE	NA	NA	NA	C	non_coding	NA	NA	NA	NA	NA	NA	NA	65.0	TAAAAAAAAAAATCTCGTAA	NA	NA	NA	NA	NA	NA
G5138.1	chr2	+	2180	8	full-splice_match	ENSG00000168395	ENST00000313552	5196	8	-54	3070	-49	-1398	multi-exon	FALSE	canonical	3	88	junction_1	21.965650364110946	NA	NA	NA	FALSE	NA	NA	NA	C	coding	236	711	93	803	241702078	241725031	FALSE	20.0	AAGCTCTGTGTCTCAGACGG	NA	NA	NA	NA	NA	NA
G5138.2	chr2	+	1749	8	full-splice_match	ENSG00000168395	ENST00000313552	5196	8	-32	3479	-27	-1807	multi-exon	FALSE	canonical	3	88	junction_1	21.965650364110946	NA	NA	NA	FALSE	NA	NA	NA	C	coding	236	711	71	781	241702078	241725031	FALSE	15.0	AGTGTGCTTTTTGTTTAATG	NA	NA	NA	NA	NA	NA
G5138.3	chr2	+	5196	8	full-splice_match	ENSG00000168395	ENST00000313552	5196	8	-9	9	-4	-9	multi-exon	FALSE	canonical	3	88	junction_1	21.965650364110946	NA	NA	NA	FALSE	NA	NA	NA	C	coding	236	711	48	758	241702078	241725031	FALSE	50.0	TGGAACAAACAATTGAAAGT	NA	NA	NA	NA	NA	NA
G5139.1	chr2	+	5857	1	genic	ENSG00000154252	novel	NA	NA	NA	NA	25996	4469	mono-exon	FALSE	NA	NA	NA	NA	NA	NA	NA	NA	NA	NA	NA	NA	A	coding	309	930	417	1346	241803237	241804166	NA	15.0	AAACGGGTCCTGGTCTCGTC	NA	NA	NA	NA	NA	NA
G5140.1	chr2	-	2162	5	full-splice_match	ENSG00000188389	ENST00000334409	2114	5	-53	5	-53	-5	multi-exon	FALSE	canonical	3	109	junction_2	12.267844146385297	NA	NA	NA	FALSE	NA	NA	NA	C	coding	288	867	124	990	241858838	241851058	FALSE	15.0	AAGGAGTTCTGTCCTGTCTG	NA	NA	NA	NA	NA	NA
G5140.2	chr2	-	1954	4	novel_in_catalog	ENSG00000188389	novel	2114	5	NA	NA	-1	-5	combination_of_known_junctions	FALSE	canonical	2	9	junction_2	59.89064107929459	NA	NA	NA	FALSE	NA	NA	NA	C	coding	236	711	72	782	241858838	241851058	FALSE	15.0	AAGGAGTTCTGTCCTGTCTG	NA	NA	NA	NA	NA	NA
G5141.1	chr20	-	1431	9	full-splice_match	ENSG00000196476	ENST00000382369	1420	9	-11	0	-11	0	multi-exon	FALSE	canonical	2	6	junction_2	6.199798383818623	NA	NA	NA	FALSE	NA	NA	NA	C	coding	328	987	101	1087	290340	271207	FALSE	5.0	TTTTTTGCCAGTGTCTCGGG	NA	NA	NA	NA	NA	NA
G5141.2	chr20	-	2420	8	novel_in_catalog	ENSG00000196476	novel	1608	11	NA	NA	-12	0	intron_retention	FALSE	canonical	2	13	junction_2	7.772268862134539	NA	NA	NA	FALSE	NA	NA	NA	C	coding	297	894	274	1167	289586	276816	TRUE	5.0	TTTTTTGCCAGTGTCTCGGG	NA	NA	NA	NA	NA	NA
G5141.3	chr20	-	2299	7	novel_in_catalog	ENSG00000196476	novel	1420	9	NA	NA	-9	0	intron_retention	FALSE	canonical	2	9	junction_6	4.955356249106169	NA	NA	NA	FALSE	NA	NA	NA	C	coding	315	948	99	1046	290340	276816	TRUE	5.0	TTTTTTGCCAGTGTCTCGGG	NA	NA	NA	NA	NA	NA
G5141.4	chr20	-	1548	10	incomplete-splice_match	ENSG00000196476	ENST00000360321	1575	11	308	2	-12	-2	3prime_fragment	FALSE	canonical	2	6	junction_2	9.306840707276411	NA	NA	NA	FALSE	NA	NA	NA	C	coding	310	933	274	1206	289586	271207	FALSE	5.0	GCTTTTTTGCCAGTGTCTCG	NA	NA	NA	NA	NA	NA
G5141.5	chr20	-	2251	9	novel_in_catalog	ENSG00000196476	novel	1608	11	NA	NA	-9	-2	intron_retention	FALSE	canonical	2	6	junction_2	8.828221791504788	NA	NA	NA	FALSE	NA	NA	NA	C	coding	261	786	271	1056	289586	276760	TRUE	5.0	GCTTTTTTGCCAGTGTCTCG	NA	NA	NA	NA	NA	NA
G5141.6	chr20	-	2427	9	novel_in_catalog	ENSG00000196476	novel	1575	11	NA	NA	16	-2	intron_retention	FALSE	canonical	0	0	junction_8	10.087120500916008	NA	NA	NA	FALSE	NA	NA	NA	C	coding	350	1053	124	1176	290610	276816	TRUE	5.0	GCTTTTTTGCCAGTGTCTCG	NA	NA	NA	NA	NA	NA
G5141.7	chr20	-	1279	7	incomplete-splice_match	ENSG00000196476	ENST00000382369	1420	9	0	5547	0	-5547	5prime_fragment	FALSE	canonical	2	6	junction_1	5.467073155618909	NA	NA	NA	FALSE	NA	NA	NA	C	coding	279	840	90	929	290340	276760	FALSE	20.0	TCACTGGTTTTTAATGTGTA	NA	NA	NA	NA	NA	NA
G5142.2	chr20	+	2337	5	novel_not_in_catalog	ENSG00000101255	novel	2499	4	NA	NA	251	-4	at_least_one_novel_splicesite	FALSE	canonical	0	0	junction_1	93.67096668658864	NA	NA	NA	TRUE	NA	NA	NA	C	coding	358	1077	396	1472	388011	396690	FALSE	20.0	ATAATTTTATTTTTCTCTGC	NA	NA	NA	NA	NA	NA
G5142.3	chr20	+	2195	4	full-splice_match	ENSG00000101255	ENST00000449710	1070	4	10	-1135	10	4	multi-exon	FALSE	canonical	3	13	junction_1	82.28406082994852	NA	NA	NA	FALSE	NA	NA	NA	C	coding	358	1077	246	1322	388011	396690	FALSE	15.0	ATTTTTCTCTGCAATTTCTT	NA	NA	NA	NA	NA	NA
G5143.1	chr20	-	3517	9	novel_in_catalog	ENSG00000125875	novel	2024	10	NA	NA	-6	-4	intron_retention	FALSE	canonical	3	30	junction_1	37.339447973959125	NA	NA	NA	FALSE	NA	NA	NA	C	coding	403	1212	155	1366	462405	438586	TRUE	20.0	ATAAGTTTCCCTGAGTTCTG	NA	NA	NA	NA	NA	NA
G5143.10	chr20	-	1458	8	full-splice_match	ENSG00000125875	ENST00000354200	4466	8	20	2988	-2	-2185	multi-exon	FALSE	canonical	3	104	junction_7	15.173822786601393	NA	NA	NA	FALSE	NA	NA	NA	C	coding	403	1212	129	1340	462405	438586	FALSE	5.0	CACCCTGCCCTGCCCGTTTG	NA	NA	NA	NA	NA	NA
G5143.2	chr20	-	3692	8	full-splice_match	ENSG00000125875	ENST00000354200	4466	8	-27	801	-27	2	multi-exon	FALSE	canonical	3	104	junction_7	15.173822786601393	NA	NA	NA	FALSE	NA	NA	NA	C	coding	403	1212	176	1387	462405	438586	FALSE	10.0	ACCTCTTCTGTCATTCCGTC	NA	NA	NA	NA	NA	NA
G5143.3	chr20	-	2707	9	incomplete-splice_match	ENSG00000125875	ENST00000461304	2024	10	-18	804	4	-1	5prime_fragment	FALSE	canonical	3	30	junction_1	37.339447973959125	NA	NA	NA	FALSE	NA	NA	NA	C	coding	403	1212	145	1356	462405	438586	TRUE	15.0	ATCACCTCTTCTGTCATTCC	NA	NA	NA	NA	NA	NA
G5143.4	chr20	-	2530	8	novel_in_catalog	ENSG00000125875	novel	2024	10	NA	NA	-6	-2	combination_of_known_splicesites	FALSE	canonical	3	8	junction_7	55.11250089682051	NA	NA	NA	FALSE	NA	NA	NA	C	coding	341	1026	155	1180	462405	438586	TRUE	20.0	AATCACCTCTTCTGTCATTC	NA	NA	NA	NA	NA	NA
G5143.5	chr20	-	3513	7	novel_in_catalog	ENSG00000125875	novel	4466	8	NA	NA	-4	-2	intron_retention	FALSE	canonical	0	0	junction_2	51.521570455705465	NA	NA	NA	FALSE	NA	NA	NA	C	coding	243	732	143	874	462405	439190	TRUE	20.0	AATCACCTCTTCTGTCATTC	NA	NA	NA	NA	NA	NA
G5143.6	chr20	-	2153	8	full-splice_match	ENSG00000125875	ENST00000354200	4466	8	14	2299	4	-1496	multi-exon	FALSE	canonical	3	104	junction_7	15.173822786601393	NA	NA	NA	FALSE	NA	NA	NA	C	coding	403	1212	135	1346	462405	438586	FALSE	55.00000000000001	AAAAAAAAATAGTTCTCATC	NA	NA	NA	NA	NA	NA
G5143.7	chr20	-	2297	7	full-splice_match	ENSG00000125875	ENST00000494633	3820	7	27	1496	15	-1496	multi-exon	FALSE	canonical	3	104	junction_6	15.595583420386115	NA	NA	NA	FALSE	NA	NA	NA	C	coding	222	669	822	1490	441670	438586	FALSE	55.00000000000001	AAAAAAAAATAGTTCTCATC	NA	NA	NA	NA	NA	NA
G5143.8	chr20	-	3510	6	novel_in_catalog	ENSG00000125875	novel	2024	10	NA	NA	0	-1496	intron_retention	FALSE	canonical	3	104	junction_5	16.883127672324225	NA	NA	NA	FALSE	NA	NA	NA	C	coding	155	468	2236	2703	440271	438586	FALSE	55.00000000000001	AAAAAAAAATAGTTCTCATC	NA	NA	NA	NA	NA	NA
G5143.9	chr20	-	1972	7	novel_in_catalog	ENSG00000125875	novel	4466	8	NA	NA	-2	-1497	combination_of_known_splicesites	FALSE	canonical	3	8	junction_6	49.62190376570949	NA	NA	NA	FALSE	NA	NA	NA	C	coding	341	1026	141	1166	462405	438586	FALSE	55.00000000000001	GAAAAAAAAATAGTTCTCAT	NA	NA	NA	NA	NA	NA
G5144.1	chr20	+	1839	2	full-splice_match	ENSG00000125898	ENST00000381941	1809	2	-29	-1	-29	1	multi-exon	FALSE	canonical	3	22	junction_1	0.0	NA	NA	NA	FALSE	NA	NA	NA	C	coding	295	888	364	1251	844805	845692	FALSE	10.0	CTGGGCCTTCAGACTCTTCT	NA	NA	NA	NA	NA	NA
G5144.2	chr20	+	1447	2	full-splice_match	ENSG00000125898	ENST00000381941	1809	2	31	331	-31	-331	multi-exon	FALSE	canonical	3	22	junction_1	0.0	NA	NA	NA	FALSE	NA	NA	NA	C	coding	295	888	304	1191	844805	845692	FALSE	10.0	ACTCCTGCTTAGTTCCTCTT	NA	NA	NA	NA	NA	NA
G5145.1	chr20	-	3229	9	full-splice_match	ENSG00000101280	ENST00000381922	4676	9	91	1356	91	-1356	multi-exon	FALSE	canonical	0	0	junction_1	0.0	NA	NA	NA	FALSE	NA	NA	NA	A	coding	503	1512	13	1524	916214	872960	FALSE	15.0	ACTTTGATCTCATTCCTGGG	NA	NA	NA	NA	NA	NA
G5146.1	chr20	+	1459	7	full-splice_match	ENSG00000125818	ENST00000335877	4290	7	-56	2887	-56	432	multi-exon	FALSE	canonical	3	335	junction_1	65.42850211405492	NA	NA	NA	FALSE	NA	NA	NA	C	coding	271	816	233	1048	1118774	1165080	FALSE	30.0	TACATTAATGCATAGCTGCT	NA	NA	NA	NA	NA	NA
G5146.10	chr20	+	2854	7	full-splice_match	ENSG00000125818	ENST00000335877	4290	7	4	1432	4	-382	multi-exon	FALSE	canonical	3	335	junction_1	65.42850211405492	NA	NA	NA	FALSE	NA	NA	NA	C	coding	271	816	173	988	1118774	1165080	FALSE	70.0	AAAAGATAAAATTTAAACAA	NA	NA	NA	NA	NA	NA
G5146.11	chr20	+	3083	7	full-splice_match	ENSG00000125818	ENST00000246015	2042	7	8	-1049	-4	-1	multi-exon	FALSE	canonical	3	85	junction_6	150.84613205367765	NA	NA	NA	FALSE	NA	NA	NA	C	coding	263	792	169	960	1118774	1166254	FALSE	15.0	CTTTTGGTGGTGAAGTGCCA	NA	NA	NA	NA	NA	NA
G5146.12	chr20	+	3269	5	novel_in_catalog	ENSG00000125818	novel	4290	7	NA	NA	11	-166	combination_of_known_splicesites	FALSE	canonical	0	0	junction_1	188.0177850630094	NA	NA	NA	FALSE	NA	NA	NA	C	non_coding	NA	NA	NA	NA	NA	NA	NA	0.0	CTTTTGTGTCTGGCTTCTTT	NA	NA	NA	NA	NA	NA
G5146.13	chr20	+	1238	7	full-splice_match	ENSG00000125818	ENST00000335877	4290	7	25	3027	13	292	multi-exon	FALSE	canonical	3	335	junction_1	65.42850211405492	NA	NA	NA	FALSE	NA	NA	NA	C	coding	271	816	152	967	1118774	1165080	FALSE	30.0	AAGGGAGACTCCGGCAACCT	NA	NA	NA	NA	NA	NA
G5146.14	chr20	+	3092	7	novel_not_in_catalog	ENSG00000125818	novel	4290	7	NA	NA	14	-8	at_least_one_novel_splicesite	FALSE	canonical	3	4	junction_1	177.75709081027776	NA	NA	NA	TRUE	NA	NA	NA	C	coding	233	702	151	852	1118774	1165080	FALSE	15.0	ACCTGTTCCTCCTTTTTTAA	NA	NA	NA	NA	NA	NA
G5146.15	chr20	+	2995	7	full-splice_match	ENSG00000125818	ENST00000335877	4290	7	29	1266	17	-216	multi-exon	FALSE	canonical	3	335	junction_1	65.42850211405492	NA	NA	NA	FALSE	NA	NA	NA	C	coding	271	816	148	963	1118774	1165080	FALSE	20.0	ACAGTCATTGTCTTAGGTGT	NA	NA	NA	NA	NA	NA
G5146.16	chr20	+	4052	4	incomplete-splice_match	ENSG00000125818	ENST00000381899	704	5	5349	-3354	17	3354	3prime_fragment	FALSE	canonical	3	335	junction_1	87.59883307188262	NA	NA	NA	FALSE	NA	NA	NA	C	coding	184	555	148	702	1118774	1135310	FALSE	70.0	AAAAAAAATTAAAAATTAGC	NA	NA	NA	NA	NA	NA
G5146.2	chr20	+	4310	7	full-splice_match	ENSG00000125818	ENST00000335877	4290	7	-20	0	-20	0	multi-exon	FALSE	canonical	3	335	junction_1	65.42850211405492	NA	NA	NA	FALSE	NA	NA	NA	C	coding	271	816	197	1012	1118774	1165080	FALSE	15.0	TTTTGGTGGTGAAGTGCCAT	NA	NA	NA	NA	NA	NA
G5146.3	chr20	+	1230	6	novel_in_catalog	ENSG00000125818	novel	4290	7	NA	NA	-2	416	combination_of_known_splicesites	FALSE	canonical	0	0	junction_5	193.94576561502961	NA	NA	NA	FALSE	NA	NA	NA	C	coding	218	657	179	835	1118774	1165080	FALSE	15.0	TTCCCACTTTTCTTTTTACA	NA	NA	NA	NA	NA	NA
G5146.4	chr20	+	3248	7	full-splice_match	ENSG00000125818	ENST00000335877	4290	7	2	1040	2	10	multi-exon	FALSE	canonical	3	335	junction_1	65.42850211405492	NA	NA	NA	FALSE	NA	NA	NA	C	coding	271	816	175	990	1118774	1165080	FALSE	40.0	AAATAGCAGCTTTATTGAGA	NA	NA	NA	NA	NA	NA
G5146.5	chr20	+	3518	7	full-splice_match	ENSG00000125818	ENST00000335877	4290	7	2	770	2	-174	multi-exon	FALSE	canonical	3	335	junction_1	65.42850211405492	NA	NA	NA	FALSE	NA	NA	NA	C	coding	271	816	175	990	1118774	1165080	FALSE	10.0	ATTATGGCCTTTTGTGTCTG	NA	NA	NA	NA	NA	NA
G5146.6	chr20	+	3704	7	full-splice_match	ENSG00000125818	ENST00000335877	4290	7	2	584	2	12	multi-exon	FALSE	canonical	3	335	junction_1	65.42850211405492	NA	NA	NA	FALSE	NA	NA	NA	C	coding	271	816	175	990	1118774	1165080	FALSE	15.0	AGTTTTTGAGTTTTCAGTTG	NA	NA	NA	NA	NA	NA
G5146.7	chr20	+	3364	6	novel_in_catalog	ENSG00000125818	novel	4290	7	NA	NA	2	-175	combination_of_known_splicesites	FALSE	canonical	0	0	junction_1	182.97256624969765	NA	NA	NA	FALSE	NA	NA	NA	C	coding	220	663	175	837	1118774	1165080	FALSE	10.0	TATTATGGCCTTTTGTGTCT	NA	NA	NA	NA	NA	NA
G5146.8	chr20	+	2270	7	full-splice_match	ENSG00000125818	ENST00000335877	4290	7	3	2017	3	-967	multi-exon	FALSE	canonical	3	335	junction_1	65.42850211405492	NA	NA	NA	FALSE	NA	NA	NA	C	coding	271	816	174	989	1118774	1165080	FALSE	15.0	GGATCCTTTCATTTCTCAGC	NA	NA	NA	NA	NA	NA
G5146.9	chr20	+	2031	7	full-splice_match	ENSG00000125818	ENST00000246015	2042	7	3	8	3	-8	multi-exon	FALSE	canonical	3	85	junction_6	150.84613205367765	NA	NA	NA	FALSE	NA	NA	NA	C	coding	263	792	174	965	1118774	1166254	FALSE	15.0	ACCTGTTCCTCCTTTTTTAA	NA	NA	NA	NA	NA	NA
G5147.1	chr20	+	4527	6	full-splice_match	ENSG00000101298	ENST00000381873	4995	6	-38	506	-38	-503	multi-exon	TRUE	canonical	0	0	junction_2	1.3564659966250538	NA	NA	NA	FALSE	NA	NA	NA	A	coding	494	1485	275	1759	1296372	1306054	FALSE	20.0	AGCCTAGCGGCCAGACGTGG	NA	NA	NA	NA	NA	NA
G5148.1	chr20	-	1398	9	full-splice_match	ENSG00000125775	ENST00000339987	1404	9	-2	8	-2	-8	multi-exon	FALSE	canonical	2	3	junction_4	4.716990566028302	NA	NA	NA	FALSE	NA	NA	NA	A	coding	292	879	62	940	1320416	1310441	FALSE	45.0	AAACAAAACCCTGTCCGCAA	NA	NA	NA	NA	NA	NA
G5148.2	chr20	-	1526	10	fusion	ENSG00000125775_ENSG00000088832	novel	1550	9	NA	NA	-45	-8	multi-exon	FALSE	canonical	1	3	junction_4	220.30685670471337	NA	NA	NA	FALSE	NA	NA	NA	A	coding	292	879	190	1068	1320416	1310441	FALSE	45.0	AAACAAAACCCTGTCCGCAA	NA	NA	NA	NA	NA	NA
G5149.1	chr20	-	2714	9	full-splice_match	ENSG00000088833	ENST00000216879	3568	9	848	6	5	-6	multi-exon	FALSE	canonical	3	118	junction_8	52.23444744610591	NA	NA	NA	FALSE	NA	NA	NA	C	coding	370	1113	21	1133	1466824	1443749	FALSE	20.0	AATGGAGTTTTGTACTTTCT	NA	NA	NA	NA	NA	NA
G5149.2	chr20	-	1455	9	full-splice_match	ENSG00000088833	ENST00000216879	3568	9	736	1377	-38	196	multi-exon	FALSE	canonical	3	118	junction_8	52.23444744610591	NA	NA	NA	FALSE	NA	NA	NA	C	coding	370	1113	133	1245	1466824	1443749	FALSE	85.0	AAAAAAAAAATAAAAACAAC	NA	NA	NA	NA	NA	NA
G5149.3	chr20	-	1140	8	full-splice_match	ENSG00000088833	ENST00000555944	2588	8	68	1380	-2	193	multi-exon	FALSE	canonical	2	6	junction_7	112.31678959305148	NA	NA	NA	FALSE	NA	NA	NA	C	coding	256	771	163	933	1458230	1443749	FALSE	80.0	ATGAAAAAAAAAATAAAAAC	NA	NA	NA	NA	NA	NA
G5150.1	chr20	+	6454	4	full-splice_match	ENSG00000125834	ENST00000381482	6685	4	226	5	226	-5	multi-exon	FALSE	canonical	3	8	junction_1	34.92213560989012	NA	NA	NA	FALSE	NA	NA	NA	A	coding	534	1605	46	1650	2101882	2117378	TRUE	30.0	AAAAAGAGTGTTTTGTGGTT	NA	NA	NA	NA	NA	NA
G5151.1	chr20	-	3486	6	novel_in_catalog	ENSG00000088876	novel	3675	8	NA	NA	4	0	combination_of_known_junctions	FALSE	canonical	3	10	junction_5	22.604424345689498	NA	NA	NA	FALSE	NA	NA	NA	B	coding	599	1800	349	2148	2493895	2483161	FALSE	45.0	AAAAAATGATCAACTTGTTT	NA	NA	NA	NA	NA	NA
G5151.2	chr20	-	3617	7	novel_in_catalog	ENSG00000088876	novel	3675	8	NA	NA	-9	-5	combination_of_known_junctions	FALSE	canonical	2	4	junction_1	28.697657666707848	NA	NA	NA	FALSE	NA	NA	NA	B	coding	640	1923	362	2284	2493895	2483161	FALSE	55.00000000000001	TAATCAAAAAATGATCAACT	NA	NA	NA	NA	NA	NA
G5152.1	chr20	-	2038	8	novel_in_catalog	ENSG00000101365	novel	1620	11	NA	NA	-8	3	intron_retention	FALSE	canonical	3	377	junction_7	188.68567967465287	NA	NA	NA	FALSE	NA	NA	NA	C	coding	133	402	10	411	2664188	2660905	TRUE	15.0	TTGTGAATTTGTTTTTATTG	NA	NA	NA	NA	NA	NA
G5152.10	chr20	-	1776	11	novel_in_catalog	ENSG00000101365	novel	1545	12	NA	NA	-1	-2	intron_retention	FALSE	canonical	3	377	junction_10	165.68029454343687	NA	NA	NA	FALSE	NA	NA	NA	C	coding	331	996	29	1024	2664188	2659949	TRUE	20.0	AACTCTTGTGAATTTGTTTT	NA	NA	NA	NA	NA	NA
G5152.11	chr20	-	1973	9	novel_in_catalog	ENSG00000101365	novel	1620	11	NA	NA	-1	-2	intron_retention	FALSE	canonical	3	377	junction_8	178.09828747071097	NA	NA	NA	FALSE	NA	NA	NA	C	coding	204	615	29	643	2664188	2660613	TRUE	20.0	AACTCTTGTGAATTTGTTTT	NA	NA	NA	NA	NA	NA
G5152.12	chr20	-	2036	8	novel_in_catalog	ENSG00000101365	novel	1620	11	NA	NA	4	-2	intron_retention	FALSE	canonical	3	377	junction_7	188.53376247196874	NA	NA	NA	FALSE	NA	NA	NA	C	coding	133	402	18	419	2664188	2660905	TRUE	20.0	AACTCTTGTGAATTTGTTTT	NA	NA	NA	NA	NA	NA
G5152.13	chr20	-	2127	7	novel_in_catalog	ENSG00000101365	novel	1620	11	NA	NA	4	-2	intron_retention	FALSE	canonical	3	377	junction_6	203.59334468493807	NA	NA	NA	FALSE	NA	NA	NA	C	coding	133	402	18	419	2664188	2660905	TRUE	20.0	AACTCTTGTGAATTTGTTTT	NA	NA	NA	NA	NA	NA
G5152.14	chr20	-	2120	12	novel_not_in_catalog	ENSG00000101365	novel	1545	12	NA	NA	-1	-2	intron_retention	FALSE	canonical	0	0	junction_1	255.63933788519358	NA	NA	NA	FALSE	NA	NA	NA	C	coding	364	1095	29	1123	2664188	2659394	FALSE	20.0	AACTCTTGTGAATTTGTTTT	NA	NA	NA	NA	NA	NA
G5152.15	chr20	-	2216	11	novel_in_catalog	ENSG00000101365	novel	1545	12	NA	NA	4	-2	intron_retention	FALSE	canonical	3	377	junction_10	155.41956118841668	NA	NA	NA	FALSE	NA	NA	NA	C	coding	359	1080	18	1097	2664188	2659516	FALSE	20.0	AACTCTTGTGAATTTGTTTT	NA	NA	NA	NA	NA	NA
G5152.16	chr20	-	2456	10	novel_in_catalog	ENSG00000101365	novel	1545	12	NA	NA	0	-2	intron_retention	FALSE	canonical	3	377	junction_9	155.40127269606114	NA	NA	NA	FALSE	NA	NA	NA	C	coding	331	996	22	1017	2664188	2659949	TRUE	20.0	AACTCTTGTGAATTTGTTTT	NA	NA	NA	NA	NA	NA
G5152.17	chr20	-	2552	9	novel_in_catalog	ENSG00000101365	novel	1545	12	NA	NA	-1	-4	intron_retention	FALSE	canonical	3	377	junction_8	164.81727571768684	NA	NA	NA	FALSE	NA	NA	NA	C	coding	222	669	29	697	2664188	2660453	TRUE	20.0	CCAACTCTTGTGAATTTGTT	NA	NA	NA	NA	NA	NA
G5152.18	chr20	-	3188	3	novel_in_catalog	ENSG00000101365	novel	823	5	NA	NA	0	-4	intron_retention	FALSE	canonical	3	377	junction_2	201.5	NA	NA	NA	FALSE	NA	NA	NA	C	non_coding	NA	NA	NA	NA	NA	NA	NA	20.0	CCAACTCTTGTGAATTTGTT	NA	NA	NA	NA	NA	NA
G5152.19	chr20	-	2849	6	novel_in_catalog	ENSG00000101365	novel	1620	11	NA	NA	-1	-5	intron_retention	FALSE	canonical	3	377	junction_5	165.74124411262272	NA	NA	NA	FALSE	NA	NA	NA	C	coding	133	402	29	430	2664188	2660905	TRUE	25.0	ACCAACTCTTGTGAATTTGT	NA	NA	NA	NA	NA	NA
G5152.2	chr20	-	2917	5	full-splice_match	ENSG00000101365	ENST00000491065	823	5	16	-2110	-4	0	multi-exon	FALSE	canonical	3	377	junction_4	182.56368751753456	NA	NA	NA	FALSE	NA	NA	NA	C	coding	133	402	6	407	2664188	2660905	FALSE	15.0	CTCTTGTGAATTTGTTTTTA	NA	NA	NA	NA	NA	NA
G5152.20	chr20	-	1728	10	novel_in_catalog	ENSG00000101365	novel	1279	13	NA	NA	-2	-6	intron_retention	FALSE	non_canonical	3	137	junction_1	256.26510193379005	NA	NA	NA	FALSE	NA	NA	NA	C	coding	204	615	24	638	2664188	2660613	TRUE	30.0	AACCAACTCTTGTGAATTTG	NA	NA	NA	NA	NA	NA
G5152.3	chr20	-	1305	13	full-splice_match	ENSG00000101365	ENST00000474315	1279	13	-27	1	-1	-1	multi-exon	FALSE	non_canonical	3	137	junction_1	232.80428117483865	NA	NA	NA	FALSE	NA	NA	NA	C	coding	387	1164	29	1192	2664188	2658509	FALSE	15.0	ACTCTTGTGAATTTGTTTTT	NA	NA	NA	NA	NA	NA
G5152.4	chr20	-	1541	12	full-splice_match	ENSG00000101365	ENST00000380843	1545	12	3	1	-1	-1	multi-exon	FALSE	canonical	3	377	junction_11	167.07156876892338	NA	NA	NA	FALSE	NA	NA	NA	C	coding	385	1158	29	1186	2664188	2658751	FALSE	15.0	ACTCTTGTGAATTTGTTTTT	NA	NA	NA	NA	NA	NA
G5152.5	chr20	-	2632	8	novel_in_catalog	ENSG00000101365	novel	1620	11	NA	NA	10	-1	intron_retention	FALSE	canonical	3	377	junction_7	159.39323725187546	NA	NA	NA	FALSE	NA	NA	NA	C	coding	179	540	653	1192	2660665	2659949	TRUE	15.0	ACTCTTGTGAATTTGTTTTT	NA	NA	NA	NA	NA	NA
G5152.6	chr20	-	2810	6	novel_in_catalog	ENSG00000101365	novel	1620	11	NA	NA	9	-1	intron_retention	FALSE	canonical	3	377	junction_5	187.81757106298656	NA	NA	NA	FALSE	NA	NA	NA	C	coding	133	402	13	414	2664188	2660905	TRUE	15.0	ACTCTTGTGAATTTGTTTTT	NA	NA	NA	NA	NA	NA
G5152.7	chr20	-	1425	13	novel_in_catalog	ENSG00000101365	novel	1279	13	NA	NA	-1	-2	combination_of_known_junctions	FALSE	canonical	3	38	junction_1	253.3831502553659	NA	NA	NA	FALSE	NA	NA	NA	C	coding	385	1158	29	1186	2664188	2658751	TRUE	20.0	AACTCTTGTGAATTTGTTTT	NA	NA	NA	NA	NA	NA
G5152.8	chr20	-	1225	12	full-splice_match	ENSG00000101365	ENST00000380851	1230	12	3	2	-1	-2	multi-exon	FALSE	canonical	2	13	junction_1	252.60333782630772	NA	NA	NA	FALSE	NA	NA	NA	C	coding	383	1152	29	1180	2664188	2658442	FALSE	20.0	AACTCTTGTGAATTTGTTTT	NA	NA	NA	NA	NA	NA
G5152.9	chr20	-	1710	10	novel_in_catalog	ENSG00000101365	novel	1545	12	NA	NA	-1	-2	intron_retention	FALSE	canonical	3	377	junction_9	183.1999514798577	NA	NA	NA	FALSE	NA	NA	NA	C	coding	166	501	856	1356	2660373	2658751	FALSE	20.0	AACTCTTGTGAATTTGTTTT	NA	NA	NA	NA	NA	NA
G5153.1	chr20	-	2168	12	incomplete-splice_match	ENSG00000088882	ENST00000380605	2391	14	1919	-1	1919	1	3prime_fragment	TRUE	canonical	2	141	junction_6	61.82419756825541	NA	NA	NA	FALSE	NA	NA	NA	C	coding	510	1533	514	2046	2797976	2794190	FALSE	0.0	CTTCGTGTTGTCTCTGTGCC	NA	NA	NA	NA	NA	NA
G5153.10	chr20	-	3533	10	novel_in_catalog	ENSG00000088882	novel	2391	14	NA	NA	0	-6	intron_retention	FALSE	canonical	3	202	junction_9	54.64023751371836	NA	NA	NA	FALSE	NA	NA	NA	C	coding	249	750	2669	3418	2795863	2794190	FALSE	10.0	AGCTCATCTTCGTGTTGTCT	NA	NA	NA	NA	NA	NA
G5153.2	chr20	-	2275	14	novel_not_in_catalog	ENSG00000088882	novel	2391	14	NA	NA	844	-1	at_least_one_novel_splicesite	FALSE	canonical	0	0	junction_13	95.38939193995607	NA	NA	NA	FALSE	NA	NA	NA	C	coding	713	2142	14	2155	2799780	2794190	FALSE	5.0	ATCTTCGTGTTGTCTCTGTG	NA	NA	NA	NA	NA	NA
G5153.3	chr20	-	2566	13	novel_in_catalog	ENSG00000088882	novel	2391	14	NA	NA	-93	-1	intron_retention	FALSE	canonical	2	202	junction_12	50.900979580183154	NA	NA	NA	FALSE	NA	NA	NA	C	coding	376	1131	1316	2446	2796414	2794190	FALSE	5.0	ATCTTCGTGTTGTCTCTGTG	NA	NA	NA	NA	NA	NA
G5153.4	chr20	-	2832	12	novel_in_catalog	ENSG00000088882	novel	2391	14	NA	NA	-4	-1	intron_retention	FALSE	canonical	3	202	junction_11	49.82166543891761	NA	NA	NA	FALSE	NA	NA	NA	C	coding	376	1131	1582	2712	2796414	2794190	FALSE	5.0	ATCTTCGTGTTGTCTCTGTG	NA	NA	NA	NA	NA	NA
G5153.5	chr20	-	3815	8	novel_in_catalog	ENSG00000088882	novel	2391	14	NA	NA	-4	-3	intron_retention	FALSE	canonical	3	202	junction_7	55.54259259196256	NA	NA	NA	FALSE	NA	NA	NA	C	coding	160	483	3215	3697	2795414	2794190	FALSE	5.0	TCATCTTCGTGTTGTCTCTG	NA	NA	NA	NA	NA	NA
G5153.6	chr20	-	2811	10	novel_in_catalog	ENSG00000088882	novel	2391	14	NA	NA	7	-5	intron_retention	FALSE	canonical	2	12	junction_6	101.4768720229174	NA	NA	NA	FALSE	NA	NA	NA	C	coding	249	750	1946	2695	2795863	2794190	FALSE	5.0	GCTCATCTTCGTGTTGTCTC	NA	NA	NA	NA	NA	NA
G5153.7	chr20	-	2380	14	full-splice_match	ENSG00000088882	ENST00000380605	2391	14	5	6	5	-6	multi-exon	FALSE	canonical	2	141	junction_6	62.50519505036381	NA	NA	NA	FALSE	NA	NA	NA	C	coding	734	2205	61	2265	2800572	2794190	FALSE	10.0	AGCTCATCTTCGTGTTGTCT	NA	NA	NA	NA	NA	NA
G5153.8	chr20	-	2569	12	novel_in_catalog	ENSG00000088882	novel	2391	14	NA	NA	-16	-6	intron_retention	FALSE	canonical	2	202	junction_11	53.06942280036251	NA	NA	NA	FALSE	NA	NA	NA	C	coding	357	1074	82	1155	2800572	2796498	TRUE	10.0	AGCTCATCTTCGTGTTGTCT	NA	NA	NA	NA	NA	NA
G5153.9	chr20	-	3255	11	novel_in_catalog	ENSG00000088882	novel	2391	14	NA	NA	-347	-6	intron_retention	FALSE	canonical	3	202	junction_10	52.229876507608175	NA	NA	NA	FALSE	NA	NA	NA	C	coding	356	1071	413	1483	2800572	2796856	TRUE	10.0	AGCTCATCTTCGTGTTGTCT	NA	NA	NA	NA	NA	NA
G5154.1	chr20	-	2279	7	incomplete-splice_match	ENSG00000132635	ENST00000360652	2016	8	11	3	-10	-3	intron_retention	FALSE	canonical	3	40	junction_5	66.68499747985966	NA	NA	NA	FALSE	NA	NA	NA	C	coding	437	1314	821	2134	2839861	2835462	FALSE	20.0	AAATTCCTGTGTGCAGTGGG	NA	NA	NA	NA	NA	NA
G5154.2	chr20	-	2926	5	incomplete-splice_match	ENSG00000132635	ENST00000360652	2016	8	-10	3	-10	-3	intron_retention	FALSE	canonical	3	176	junction_3	29.902968080108703	NA	NA	NA	FALSE	NA	NA	NA	C	coding	301	906	1876	2781	2838730	2835462	FALSE	20.0	AAATTCCTGTGTGCAGTGGG	NA	NA	NA	NA	NA	NA
G5154.3	chr20	-	2115	8	full-splice_match	ENSG00000132635	ENST00000360652	2016	8	-104	5	-104	-5	multi-exon	FALSE	canonical	3	40	junction_5	67.83683906767678	NA	NA	NA	FALSE	NA	NA	NA	C	coding	437	1314	659	1972	2839861	2835462	FALSE	25.0	ACAAATTCCTGTGTGCAGTG	NA	NA	NA	NA	NA	NA
G5154.4	chr20	-	1819	8	novel_in_catalog	ENSG00000132635	novel	1706	8	NA	NA	33	-7	combination_of_known_junctions	FALSE	canonical	2	11	junction_7	80.43402671171712	NA	NA	NA	FALSE	NA	NA	NA	C	coding	437	1314	365	1678	2839861	2835462	FALSE	25.0	TGACAAATTCCTGTGTGCAG	NA	NA	NA	NA	NA	NA
G5154.5	chr20	-	2107	7	novel_in_catalog	ENSG00000132635	novel	2016	8	NA	NA	-10	-7	intron_retention	FALSE	canonical	3	78	junction_6	56.11199119221804	NA	NA	NA	FALSE	NA	NA	NA	C	coding	301	906	1061	1966	2838730	2835462	FALSE	25.0	TGACAAATTCCTGTGTGCAG	NA	NA	NA	NA	NA	NA
G5154.6	chr20	-	2369	6	novel_in_catalog	ENSG00000132635	novel	2016	8	NA	NA	-5	-17	intron_retention	FALSE	canonical	3	111	junction_5	44.44772210136308	NA	NA	NA	FALSE	NA	NA	NA	C	coding	301	906	1333	2238	2838730	2835462	FALSE	50.0	AAGAACAGAGTGACAAATTC	NA	NA	NA	NA	NA	NA
G5155.1	chr20	+	2755	24	full-splice_match	ENSG00000215305	ENST00000380445	2750	24	-6	1	-6	-1	multi-exon	TRUE	canonical	3	104	junction_9	60.899526787561825	NA	NA	NA	FALSE	NA	NA	NA	C	coding	839	2520	79	2598	2840775	2866574	FALSE	25.0	ACAGTGCTTGTCTTACACAG	NA	NA	NA	NA	NA	NA
G5155.2	chr20	+	2830	23	novel_in_catalog	ENSG00000215305	novel	2750	24	NA	NA	-2	1	intron_retention	FALSE	canonical	3	104	junction_9	61.74857377815591	NA	NA	NA	FALSE	NA	NA	NA	C	coding	583	1752	75	1826	2840775	2864319	TRUE	20.0	AGTGCTTGTCTTACACAGTC	NA	NA	NA	NA	NA	NA
G5155.3	chr20	+	2926	22	novel_not_in_catalog	ENSG00000215305	novel	2750	24	NA	NA	-2	-1	intron_retention	FALSE	canonical	3	8	junction_15	76.9648151198969	NA	NA	NA	FALSE	NA	NA	NA	C	coding	585	1758	75	1832	2840775	2864227	TRUE	25.0	ACAGTGCTTGTCTTACACAG	NA	NA	NA	NA	NA	NA
G5155.4	chr20	+	2311	20	full-splice_match	ENSG00000215305	ENST00000380469	2318	20	1	6	1	-6	multi-exon	FALSE	canonical	1	4	junction_9	75.37624922592275	NA	NA	NA	FALSE	NA	NA	NA	C	coding	695	2088	72	2159	2840775	2866574	FALSE	20.0	ACTTCACAGTGCTTGTCTTA	NA	NA	NA	NA	NA	NA
G5155.5	chr20	+	3014	21	novel_not_in_catalog	ENSG00000215305	novel	2750	24	NA	NA	6	-3	intron_retention	FALSE	canonical	0	0	junction_13	79.97993498371952	NA	NA	NA	FALSE	NA	NA	NA	C	coding	488	1467	67	1533	2840775	2863104	TRUE	20.0	TCACAGTGCTTGTCTTACAC	NA	NA	NA	NA	NA	NA
G5155.6	chr20	+	3044	24	full-splice_match	ENSG00000215305	ENST00000380445	2750	24	8	-302	8	302	multi-exon	FALSE	canonical	3	104	junction_9	60.899526787561825	NA	NA	NA	FALSE	NA	NA	NA	C	coding	839	2520	65	2584	2840775	2866574	FALSE	10.0	TGCTGCCTGTACTTCCTTTA	NA	NA	NA	NA	NA	NA
G5155.7	chr20	+	2830	23	novel_in_catalog	ENSG00000215305	novel	2750	24	NA	NA	14	-2	intron_retention	FALSE	canonical	3	104	junction_9	59.25187865348189	NA	NA	NA	FALSE	NA	NA	NA	C	coding	871	2616	59	2674	2840775	2866574	FALSE	25.0	CACAGTGCTTGTCTTACACA	NA	NA	NA	NA	NA	NA
G5156.1	chr20	+	3306	22	novel_in_catalog	ENSG00000132670	novel	3725	23	NA	NA	-31	1	combination_of_known_splicesites	FALSE	canonical	3	17	junction_2	74.71891393598573	NA	NA	NA	FALSE	NA	NA	NA	C	coding	793	2382	389	2770	2964278	3038133	FALSE	15.0	GGAAATGTCTCTCCCTTTGT	NA	NA	NA	NA	NA	NA
G5156.2	chr20	+	2981	22	novel_in_catalog	ENSG00000132670	novel	3725	23	NA	NA	-17	-310	combination_of_known_splicesites	FALSE	canonical	3	17	junction_2	74.71891393598573	NA	NA	NA	FALSE	NA	NA	NA	C	coding	793	2382	375	2756	2964278	3038133	FALSE	30.0	ATATCGTGAAATCCTCAGCC	NA	NA	NA	NA	NA	NA
G5156.3	chr20	+	3092	24	full-splice_match	ENSG00000132670	ENST00000318266	3219	24	-191	318	3	-312	multi-exon	FALSE	canonical	0	0	junction_3	90.8633241043755	NA	NA	NA	FALSE	NA	NA	NA	C	coding	793	2382	488	2869	2964278	3038133	FALSE	30.0	TGATATCGTGAAATCCTCAG	NA	NA	NA	NA	NA	NA
G5156.4	chr20	+	3203	22	novel_in_catalog	ENSG00000132670	novel	3337	24	NA	NA	6	0	combination_of_known_junctions	FALSE	canonical	0	0	junction_1	74.58933677810612	NA	NA	NA	FALSE	NA	NA	NA	C	coding	793	2382	287	2668	2964278	3038133	FALSE	20.0	AGGAAATGTCTCTCCCTTTG	NA	NA	NA	NA	NA	NA
G5157.4	chr20	-	2925	2	full-splice_match	ENSG00000215251	ENST00000380266	2874	2	23	-74	23	74	multi-exon	FALSE	canonical	3	185	junction_1	0.0	NA	NA	NA	FALSE	NA	NA	NA	A	coding	764	2295	300	2594	3149070	3146776	FALSE	40.0	TTATATAAAGCCAATTTTTA	NA	NA	NA	NA	NA	NA
G5158.1	chr20	-	2888	9	full-splice_match	ENSG00000198171	ENST00000354488	1306	9	-20	-1562	-20	1562	multi-exon	FALSE	canonical	3	344	junction_8	59.65617633573241	NA	NA	NA	FALSE	NA	NA	NA	C	coding	314	945	79	1023	3204627	3190653	FALSE	75.0	AAAAAATGAAAAAATAAAGG	NA	NA	NA	NA	NA	NA
G5158.2	chr20	-	1297	9	full-splice_match	ENSG00000198171	ENST00000354488	1306	9	7	2	7	-2	multi-exon	FALSE	canonical	3	344	junction_8	59.65617633573241	NA	NA	NA	FALSE	NA	NA	NA	C	coding	314	945	52	996	3204627	3190653	FALSE	5.0	TACTCTGTTTCTTTGTGCCC	NA	NA	NA	NA	NA	NA
G5158.3	chr20	-	2180	9	novel_not_in_catalog	ENSG00000198171	novel	1306	9	NA	NA	-8	-1	at_least_one_novel_splicesite	FALSE	canonical	3	21	junction_8	152.1041994818026	NA	NA	NA	TRUE	NA	NA	NA	C	coding	108	327	1722	2048	3195245	3190653	FALSE	5.0	AGCTTGGTGTGGCTTGGTGT	NA	NA	NA	NA	NA	NA
G5158.4	chr20	-	1143	9	full-splice_match	ENSG00000198171	ENST00000354488	1306	9	-8	171	-8	-1	multi-exon	FALSE	canonical	3	344	junction_8	59.65617633573241	NA	NA	NA	FALSE	NA	NA	NA	C	coding	314	945	67	1011	3204627	3190653	FALSE	5.0	AGCTTGGTGTGGCTTGGTGT	NA	NA	NA	NA	NA	NA
G5158.5	chr20	-	1666	8	novel_in_catalog	ENSG00000198171	novel	1306	9	NA	NA	-5	-1	intron_retention	FALSE	canonical	3	344	junction_7	59.94487263396296	NA	NA	NA	FALSE	NA	NA	NA	C	coding	298	897	64	960	3204627	3191597	TRUE	5.0	AGCTTGGTGTGGCTTGGTGT	NA	NA	NA	NA	NA	NA
G5158.6	chr20	-	1246	9	novel_not_in_catalog	ENSG00000198171	novel	1306	9	NA	NA	3	-4	at_least_one_novel_splicesite	FALSE	canonical	1	6	junction_2	153.30443568272904	NA	NA	NA	FALSE	NA	NA	NA	C	coding	353	1062	56	1117	3204627	3190653	FALSE	5.0	CTGAGCTTGGTGTGGCTTGG	NA	NA	NA	NA	NA	NA
G5159.1	chr20	+	1169	8	novel_not_in_catalog	ENSG00000125877	novel	1028	7	NA	NA	-13	-7	at_least_one_novel_splicesite	FALSE	canonical	0	0	junction_1	183.182523005591	NA	NA	NA	FALSE	NA	NA	NA	C	coding	110	333	521	853	3218559	3223547	FALSE	10.0	TGCCCCAGGCAGGTGTCTGT	NA	NA	NA	NA	NA	NA
G5159.2	chr20	+	1071	7	novel_in_catalog	ENSG00000125877	novel	1028	7	NA	NA	13	-12	combination_of_known_splicesites	FALSE	canonical	3	5	junction_1	194.60251511449917	NA	NA	NA	FALSE	NA	NA	NA	C	coding	110	333	428	760	3218559	3223547	FALSE	20.0	AACCCTGCCCCAGGCAGGTG	NA	NA	NA	NA	NA	NA
G5159.3	chr20	+	925	7	full-splice_match	ENSG00000125877	ENST00000483354	1028	7	91	12	61	-12	multi-exon	FALSE	canonical	2	17	junction_1	237.7256238233948	NA	NA	NA	FALSE	NA	NA	NA	C	coding	110	333	282	614	3218559	3223547	FALSE	20.0	AACCCTGCCCCAGGCAGGTG	NA	NA	NA	NA	NA	NA
G5159.4	chr20	+	1056	8	full-splice_match	ENSG00000125877	ENST00000380113	1185	8	117	12	-12	-12	multi-exon	FALSE	canonical	3	415	junction_7	62.5939294181153	NA	NA	NA	FALSE	NA	NA	NA	C	coding	194	585	76	660	3209552	3223462	FALSE	20.0	AACCCTGCCCCAGGCAGGTG	NA	NA	NA	NA	NA	NA
G5159.5	chr20	+	933	6	full-splice_match	ENSG00000125877	ENST00000399838	897	6	-48	12	-12	-12	multi-exon	TRUE	canonical	3	54	junction_1	194.188568149621	NA	NA	NA	FALSE	NA	NA	NA	C	coding	153	462	76	537	3209552	3223462	FALSE	20.0	AACCCTGCCCCAGGCAGGTG	NA	NA	NA	NA	NA	NA
G5161.1	chr20	+	3751	1	incomplete-splice_match	ENSG00000088812	ENST00000262919	8633	29	176323	9	176255	-9	mono-exon	FALSE	NA	NA	NA	NA	NA	NA	NA	NA	NA	NA	NA	NA	A	non_coding	NA	NA	NA	NA	NA	NA	NA	25.0	AAAAATGTGGCTTTTGTTCT	NA	NA	NA	NA	NA	NA
G5162.1	chr20	-	1353	7	novel_not_in_catalog	ENSG00000101220	novel	1886	6	NA	NA	-20	-1	at_least_one_novel_splicesite	FALSE	canonical	0	0	junction_5	81.66598639172452	NA	NA	NA	FALSE	NA	NA	NA	C	coding	174	525	280	804	3760100	3754058	FALSE	15.0	AGGCCAGGTGGATTTTTGTT	NA	NA	NA	NA	NA	NA
G5162.2	chr20	-	1290	6	full-splice_match	ENSG00000101220	ENST00000379772	1886	6	595	1	-11	-1	multi-exon	FALSE	canonical	3	130	junction_5	18.89973544788392	NA	NA	NA	FALSE	NA	NA	NA	C	coding	174	525	217	741	3760100	3754058	FALSE	15.0	AGGCCAGGTGGATTTTTGTT	NA	NA	NA	NA	NA	NA
G5162.3	chr20	-	1506	7	novel_not_in_catalog	ENSG00000101220	novel	1886	6	NA	NA	-11	-2	at_least_one_novel_splicesite	FALSE	canonical	0	0	junction_5	81.66598639172452	NA	NA	NA	FALSE	NA	NA	NA	C	coding	174	525	434	958	3760100	3754058	FALSE	15.0	GAGGCCAGGTGGATTTTTGT	NA	NA	NA	NA	NA	NA
G5162.4	chr20	-	2475	4	novel_in_catalog	ENSG00000101220	novel	1886	6	NA	NA	-11	-3	intron_retention	FALSE	canonical	3	130	junction_3	18.00617178142601	NA	NA	NA	FALSE	NA	NA	NA	C	coding	114	345	217	561	3760100	3755425	FALSE	15.0	GGAGGCCAGGTGGATTTTTG	NA	NA	NA	NA	NA	NA
G5163.1	chr20	+	2982	16	full-splice_match	ENSG00000101224	ENST00000344256	3071	16	80	9	80	-3	multi-exon	FALSE	canonical	2	4	junction_1	43.71249503542691	NA	NA	NA	FALSE	NA	NA	NA	C	coding	516	1551	281	1831	3787132	3804961	FALSE	25.0	AAACCAGCATTGTGTCCTGT	NA	NA	NA	NA	NA	NA
G5163.10	chr20	+	3301	15	incomplete-splice_match	ENSG00000101224	ENST00000245960	3597	16	430	6	-26	-3	intron_retention	FALSE	canonical	3	78	junction_1	30.4724700110022	NA	NA	NA	FALSE	NA	NA	NA	C	coding	545	1638	268	1905	3796532	3804716	FALSE	25.0	AAACCAGCATTGTGTCCTGT	NA	NA	NA	NA	NA	NA
G5163.11	chr20	+	3039	15	full-splice_match	ENSG00000101224	ENST00000340833	1978	15	-162	-899	-22	-1	multi-exon	FALSE	canonical	2	3	junction_5	45.421607732219165	NA	NA	NA	FALSE	NA	NA	NA	C	coding	539	1620	264	1883	3796532	3804961	FALSE	10.0	AGCATTGTGTCCTGTGGGGC	NA	NA	NA	NA	NA	NA
G5163.12	chr20	+	2268	16	full-splice_match	ENSG00000101224	ENST00000245960	3597	16	444	885	-12	-4	multi-exon	FALSE	canonical	3	78	junction_1	32.692914624833726	NA	NA	NA	FALSE	NA	NA	NA	C	coding	580	1743	254	1996	3796532	3804961	FALSE	10.0	CAGGAGCTTCTTGTTTCCTT	NA	NA	NA	NA	NA	NA
G5163.13	chr20	+	3195	17	novel_in_catalog	ENSG00000101224	novel	3597	16	NA	NA	19	-3	combination_of_known_junctions	FALSE	canonical	2	8	junction_12	50.972687232968205	NA	NA	NA	FALSE	NA	NA	NA	C	coding	459	1380	223	1602	3796532	3803151	TRUE	25.0	AAACCAGCATTGTGTCCTGT	NA	NA	NA	NA	NA	NA
G5163.14	chr20	+	2494	15	full-splice_match	ENSG00000101224	ENST00000340833	1978	15	-121	-395	19	376	multi-exon	FALSE	canonical	2	3	junction_5	45.421607732219165	NA	NA	NA	FALSE	NA	NA	NA	C	coding	539	1620	223	1842	3796532	3804961	FALSE	35.0	GTCAAATATCAGTTACCCAC	NA	NA	NA	NA	NA	NA
G5163.15	chr20	+	2755	13	incomplete-splice_match	ENSG00000101224	ENST00000439880	3096	16	3754	5	-1026	-5	3prime_fragment	FALSE	canonical	3	82	junction_3	31.58190410134681	NA	NA	NA	FALSE	NA	NA	NA	C	coding	429	1290	317	1606	3800493	3804961	FALSE	30.0	AGAAACCAGCATTGTGTCCT	NA	NA	NA	NA	NA	NA
G5163.2	chr20	+	2824	16	full-splice_match	ENSG00000101224	ENST00000467519	1960	16	8	-872	8	-6	multi-exon	FALSE	canonical	3	23	junction_1	40.368084203021354	NA	NA	NA	FALSE	NA	NA	NA	C	coding	468	1407	270	1676	3798420	3804961	FALSE	30.0	GAGAAACCAGCATTGTGTCC	NA	NA	NA	NA	NA	NA
G5163.3	chr20	+	3680	16	full-splice_match	ENSG00000101224	ENST00000245960	3597	16	-84	1	12	-1	multi-exon	FALSE	canonical	3	78	junction_1	32.692914624833726	NA	NA	NA	FALSE	NA	NA	NA	C	coding	580	1743	782	2524	3796532	3804961	FALSE	10.0	AGCATTGTGTCCTGTGGGGC	NA	NA	NA	NA	NA	NA
G5163.4	chr20	+	4562	15	incomplete-splice_match	ENSG00000101224	ENST00000344256	3071	16	8987	4	20	-1	3prime_fragment	FALSE	canonical	3	82	junction_5	30.78430556936042	NA	NA	NA	FALSE	NA	NA	NA	C	coding	468	1407	2000	3406	3798420	3804961	FALSE	10.0	AGCATTGTGTCCTGTGGGGC	NA	NA	NA	NA	NA	NA
G5163.5	chr20	+	3304	16	novel_not_in_catalog	ENSG00000101224	novel	3096	16	NA	NA	21	-6	intron_retention	FALSE	non_canonical	0	0	junction_1	53.544830645813875	NA	NA	NA	FALSE	NA	NA	NA	C	coding	292	879	1278	2156	3801746	3804961	FALSE	30.0	GAGAAACCAGCATTGTGTCC	NA	NA	NA	NA	NA	NA
G5163.6	chr20	+	2970	17	novel_not_in_catalog	ENSG00000101224	novel	3096	16	NA	NA	27	-1	at_least_one_novel_splicesite	FALSE	non_canonical	0	0	junction_1	51.868674313115044	NA	NA	NA	FALSE	NA	NA	NA	C	coding	575	1728	90	1817	3795855	3804961	FALSE	15.0	ACCAGCATTGTGTCCTGTGG	NA	NA	NA	NA	NA	NA
G5163.7	chr20	+	3208	17	novel_not_in_catalog	ENSG00000101224	novel	3096	16	NA	NA	33	0	at_least_one_novel_splicesite	FALSE	non_canonical	0	0	junction_1	51.868674313115044	NA	NA	NA	FALSE	NA	NA	NA	C	coding	566	1701	354	2054	3796532	3804961	FALSE	10.0	CCAGCATTGTGTCCTGTGGG	NA	NA	NA	NA	NA	NA
G5163.8	chr20	+	3939	15	novel_in_catalog	ENSG00000101224	novel	3096	16	NA	NA	36	-6	intron_retention	FALSE	canonical	1	4	junction_1	45.08382215837698	NA	NA	NA	FALSE	NA	NA	NA	C	coding	292	879	1913	2791	3801746	3804961	FALSE	30.0	GAGAAACCAGCATTGTGTCC	NA	NA	NA	NA	NA	NA
G5163.9	chr20	+	3233	15	novel_in_catalog	ENSG00000101224	novel	3096	16	NA	NA	-35	-3	intron_retention	FALSE	canonical	1	4	junction_1	43.739255240339794	NA	NA	NA	FALSE	NA	NA	NA	C	coding	601	1806	277	2082	3796532	3804961	FALSE	25.0	AAACCAGCATTGTGTCCTGT	NA	NA	NA	NA	NA	NA
G5164.1	chr20	+	1469	3	full-splice_match	ENSG00000125843	ENST00000615891	5362	3	-15	3908	5	-373	multi-exon	FALSE	canonical	3	64	junction_1	2.5	NA	NA	NA	FALSE	NA	NA	NA	C	coding	200	603	235	837	3822118	3824297	FALSE	80.0	TCAAAAAAAAAAAAAAAATC	NA	NA	NA	NA	NA	NA
G5164.2	chr20	+	1775	3	full-splice_match	ENSG00000125843	ENST00000379567	1791	3	19	-3	-1	-2	multi-exon	FALSE	canonical	3	21	junction_1	24.0	NA	NA	NA	FALSE	NA	NA	NA	C	coding	200	603	165	767	3822118	3824297	FALSE	10.0	TCTTTCTGTGAGTTTGATGC	NA	NA	NA	NA	NA	NA
G5165.1	chr20	+	4248	7	full-splice_match	ENSG00000088888	ENST00000428216	11714	7	-11	7477	-11	-7477	multi-exon	FALSE	canonical	3	143	junction_6	25.33552622087982	NA	NA	NA	FALSE	NA	NA	NA	C	coding	540	1623	140	1762	3854625	3866147	FALSE	80.0	AAAAAAAAAAAAAAAGGCAG	NA	NA	NA	NA	NA	NA
G5165.2	chr20	+	4073	6	novel_in_catalog	ENSG00000088888	novel	11714	7	NA	NA	-11	-7479	combination_of_known_splicesites	FALSE	canonical	3	10	junction_3	66.90769761395171	NA	NA	NA	FALSE	NA	NA	NA	C	coding	238	717	873	1589	3864537	3866147	FALSE	75.0	TCAAAAAAAAAAAAAAAGGC	NA	NA	NA	NA	NA	NA
G5165.3	chr20	+	3207	7	full-splice_match	ENSG00000088888	ENST00000428216	11714	7	-8	8515	-8	-8515	multi-exon	FALSE	canonical	3	143	junction_6	25.33552622087982	NA	NA	NA	FALSE	NA	NA	NA	C	coding	540	1623	137	1759	3854625	3866147	FALSE	70.0	AAGAAAAAGAAAAATGCAGA	NA	NA	NA	NA	NA	NA
G5165.4	chr20	+	4082	7	full-splice_match	ENSG00000088888	ENST00000428216	11714	7	-7	7639	-7	-7639	multi-exon	FALSE	canonical	3	143	junction_6	25.33552622087982	NA	NA	NA	FALSE	NA	NA	NA	C	coding	540	1623	136	1758	3854625	3866147	FALSE	65.0	AAAAATAAGAAAATTAGCCA	NA	NA	NA	NA	NA	NA
G5165.5	chr20	+	2935	7	full-splice_match	ENSG00000088888	ENST00000428216	11714	7	-6	8785	-6	-8785	multi-exon	FALSE	canonical	3	143	junction_6	25.33552622087982	NA	NA	NA	FALSE	NA	NA	NA	C	coding	540	1623	135	1757	3854625	3866147	FALSE	20.0	AGGTCTTAGGATGAGTCCTG	NA	NA	NA	NA	NA	NA
G5165.6	chr20	+	2868	6	novel_in_catalog	ENSG00000088888	novel	11714	7	NA	NA	-6	-8668	combination_of_known_splicesites	FALSE	canonical	1	1	junction_1	76.68793907779764	NA	NA	NA	FALSE	NA	NA	NA	C	coding	399	1200	374	1573	3861463	3866147	FALSE	40.0	AAAAAATTAGCCAGGCGTGG	NA	NA	NA	NA	NA	NA
G5165.7	chr20	+	3044	7	full-splice_match	ENSG00000088888	ENST00000428216	11714	7	2	8668	2	-8668	multi-exon	FALSE	canonical	3	143	junction_6	25.33552622087982	NA	NA	NA	FALSE	NA	NA	NA	C	coding	540	1623	127	1749	3854625	3866147	FALSE	40.0	AAAAAATTAGCCAGGCGTGG	NA	NA	NA	NA	NA	NA
G5165.8	chr20	+	1811	7	full-splice_match	ENSG00000088888	ENST00000428216	11714	7	5	9898	5	-9898	multi-exon	FALSE	canonical	3	143	junction_6	25.33552622087982	NA	NA	NA	FALSE	NA	NA	NA	C	coding	540	1623	124	1746	3854625	3866147	FALSE	10.0	AAGCCCCTTGTCCCTTTCTT	NA	NA	NA	NA	NA	NA
G5166.1	chr20	+	1252	1	incomplete-splice_match	ENSG00000088888	ENST00000416600	11596	6	22584	5489	22540	-5476	mono-exon	FALSE	NA	NA	NA	NA	NA	NA	NA	NA	NA	NA	NA	NA	C	non_coding	NA	NA	NA	NA	NA	NA	NA	100.0	AAAAAAAAAAAAAAAAAAAA	NA	NA	NA	NA	NA	NA
G5167.1	chr20	+	2168	7	full-splice_match	ENSG00000125779	ENST00000336066	1843	7	-466	141	-11	12	multi-exon	FALSE	canonical	3	261	junction_2	148.8444378089644	NA	NA	NA	FALSE	NA	NA	NA	C	coding	149	450	575	1024	3889497	3910584	TRUE	25.0	AATCATCTGTGCATTACTCT	NA	NA	NA	NA	NA	NA
G5167.2	chr20	+	2076	7	full-splice_match	ENSG00000125779	ENST00000610179	1807	7	-82	-187	-56	34	multi-exon	FALSE	canonical	3	297	junction_2	143.55022349918744	NA	NA	NA	FALSE	NA	NA	NA	C	coding	438	1317	165	1481	3889497	3923294	FALSE	30.0	AATGTCTGGAGAGACAGGGC	NA	NA	NA	NA	NA	NA
G5167.3	chr20	+	1684	7	full-splice_match	ENSG00000125779	ENST00000610179	1807	7	-64	187	-38	-187	multi-exon	FALSE	canonical	3	297	junction_2	143.55022349918744	NA	NA	NA	FALSE	NA	NA	NA	C	coding	438	1317	147	1463	3889497	3923294	FALSE	20.0	CCAGGCAGTGTGAGGATTTG	NA	NA	NA	NA	NA	NA
G5167.5	chr20	+	1493	7	full-splice_match	ENSG00000125779	ENST00000336066	1843	7	-27	377	-27	-224	multi-exon	FALSE	canonical	3	261	junction_2	148.8444378089644	NA	NA	NA	FALSE	NA	NA	NA	C	coding	158	477	109	585	3889470	3910584	TRUE	70.0	AAAAATATATTAAAAACAAC	NA	NA	NA	NA	NA	NA
G5167.7	chr20	+	1502	7	full-splice_match	ENSG00000125779	ENST00000610179	1807	7	-42	347	-16	-347	multi-exon	FALSE	canonical	3	297	junction_2	143.55022349918744	NA	NA	NA	FALSE	NA	NA	NA	C	coding	438	1317	125	1441	3889497	3923294	FALSE	35.0	TTAAGAGACTTACTCAATTT	NA	NA	NA	NA	NA	NA
G5167.8	chr20	+	1757	7	full-splice_match	ENSG00000125779	ENST00000610179	1807	7	-28	78	-2	-78	multi-exon	FALSE	canonical	3	297	junction_2	143.55022349918744	NA	NA	NA	FALSE	NA	NA	NA	C	coding	447	1344	84	1427	3889470	3923294	FALSE	5.0	ACTGGTTTTGTGTCCTGTTT	NA	NA	NA	NA	NA	NA
G5167.9	chr20	+	2560	7	novel_in_catalog	ENSG00000125779	novel	2280	7	NA	NA	-2	-55	combination_of_known_junctions	FALSE	canonical	3	16	junction_2	205.55162909162803	NA	NA	NA	FALSE	NA	NA	NA	C	coding	134	405	1650	2054	3912531	3923294	FALSE	25.0	AATTGGGCAGGTTAATTGTG	NA	NA	NA	NA	NA	NA
G5168.1	chr20	-	1584	6	full-splice_match	ENSG00000101236	ENST00000358395	3242	6	-9	1667	-9	479	multi-exon	FALSE	canonical	1	4	junction_5	9.393614852653903	NA	NA	NA	FALSE	NA	NA	NA	C	coding	148	447	163	609	3964017	3934063	FALSE	100.0	AAAAAAAAAAAAAAAAAAAA	NA	NA	NA	NA	NA	NA
G5168.2	chr20	-	1623	7	full-splice_match	ENSG00000101236	ENST00000545616	1128	7	-17	-478	-17	478	multi-exon	FALSE	canonical	1	4	junction_6	8.621678104251709	NA	NA	NA	FALSE	NA	NA	NA	C	coding	169	510	140	649	3974387	3934063	FALSE	95.0	GAAAAAAAAAAAAAAAAAAA	NA	NA	NA	NA	NA	NA
G5169.1	chr20	+	2201	7	full-splice_match	ENSG00000088826	ENST00000305958	2233	7	13	19	13	-18	multi-exon	FALSE	canonical	1	8	junction_3	2.5440562537456244	NA	NA	NA	FALSE	NA	NA	NA	A	coding	555	1668	213	1880	4175056	4187407	FALSE	5.0	CTTCTCTCTGGTTTTCTCAG	NA	NA	NA	NA	NA	NA
G5170.1	chr20	+	2638	2	full-splice_match	ENSG00000171867	ENST00000379440	2657	2	18	1	18	-1	multi-exon	FALSE	canonical	3	15	junction_1	0.0	NA	NA	NA	FALSE	NA	NA	NA	A	coding	253	762	270	1031	4699221	4699982	FALSE	10.0	CTCCCGTGTCTGCAGTTGTA	NA	NA	NA	NA	NA	NA
G5171.1	chr20	-	5325	11	full-splice_match	ENSG00000101265	ENST00000379376	5282	11	-45	2	-45	-2	multi-exon	FALSE	canonical	2	12	junction_10	201.2657198829448	NA	NA	NA	FALSE	NA	NA	NA	C	coding	326	981	100	1080	4801030	4784273	FALSE	20.0	AGAGATGTGCCCCGTGGATG	NA	NA	NA	NA	NA	NA
G5171.10	chr20	-	3695	12	full-splice_match	ENSG00000101265	ENST00000379400	5427	12	-7	1739	-7	-1736	multi-exon	FALSE	canonical	3	233	junction_11	150.8354694459337	NA	NA	NA	FALSE	NA	NA	NA	C	coding	326	981	204	1184	4801030	4784273	FALSE	10.0	TTATAGGGTTGGGTTTTTTT	NA	NA	NA	NA	NA	NA
G5171.11	chr20	-	1789	12	full-splice_match	ENSG00000101265	ENST00000379400	5427	12	8	3630	8	-3627	multi-exon	FALSE	canonical	3	233	junction_11	150.8354694459337	NA	NA	NA	FALSE	NA	NA	NA	C	coding	326	981	189	1169	4801030	4784273	FALSE	65.0	AAAGAAAAAGATAAACCATC	NA	NA	NA	NA	NA	NA
G5171.12	chr20	-	1552	12	full-splice_match	ENSG00000101265	ENST00000379400	5427	12	-33	3908	-33	-3905	multi-exon	FALSE	canonical	3	233	junction_11	150.8354694459337	NA	NA	NA	FALSE	NA	NA	NA	C	coding	326	981	230	1210	4801030	4784273	FALSE	15.0	GTGAGCTTGGCACATGTGCT	NA	NA	NA	NA	NA	NA
G5171.13	chr20	-	1825	11	incomplete-splice_match	ENSG00000101265	ENST00000379400	5427	12	-30	5520	-30	-5517	5prime_fragment	FALSE	canonical	3	233	junction_10	142.12895552982863	NA	NA	NA	FALSE	NA	NA	NA	C	coding	304	915	227	1141	4801030	4786227	FALSE	15.0	ATTTTGTGATTTCTTTGCTA	NA	NA	NA	NA	NA	NA
G5171.14	chr20	-	1674	10	incomplete-splice_match	ENSG00000101265	ENST00000379376	5282	11	-25	5521	-25	-5521	5prime_fragment	FALSE	canonical	2	12	junction_9	198.63254740572827	NA	NA	NA	FALSE	NA	NA	NA	C	coding	304	915	80	994	4801030	4786227	FALSE	20.0	AAGGATTTTGTGATTTCTTT	NA	NA	NA	NA	NA	NA
G5171.15	chr20	-	2979	9	novel_in_catalog	ENSG00000101265	novel	5282	11	NA	NA	-31	-5526	intron_retention	FALSE	canonical	2	12	junction_8	192.44138718061663	NA	NA	NA	FALSE	NA	NA	NA	C	coding	292	879	86	964	4801030	4787567	FALSE	20.0	CTGGGAAGGATTTTGTGATT	NA	NA	NA	NA	NA	NA
G5171.2	chr20	-	5462	12	full-splice_match	ENSG00000101265	ENST00000379400	5427	12	-40	5	-40	-2	multi-exon	FALSE	canonical	3	233	junction_11	150.8354694459337	NA	NA	NA	FALSE	NA	NA	NA	C	coding	326	981	237	1217	4801030	4784273	FALSE	20.0	AGAGATGTGCCCCGTGGATG	NA	NA	NA	NA	NA	NA
G5171.3	chr20	-	5524	13	novel_not_in_catalog	ENSG00000101265	novel	5427	12	NA	NA	-14	-4	at_least_one_novel_splicesite	FALSE	canonical	0	0	junction_10	252.56000387146725	NA	NA	NA	TRUE	NA	NA	NA	C	coding	326	981	301	1281	4801030	4784273	FALSE	30.0	AAAGAGATGTGCCCCGTGGA	NA	NA	NA	NA	NA	NA
G5171.4	chr20	-	5441	11	novel_not_in_catalog	ENSG00000101265	novel	5282	11	NA	NA	821	-4	at_least_one_novel_splicesite	FALSE	canonical	1	4	junction_10	203.43030747654097	NA	NA	NA	FALSE	NA	NA	NA	C	coding	326	981	218	1198	4801030	4784273	FALSE	30.0	AAAGAGATGTGCCCCGTGGA	NA	NA	NA	NA	NA	NA
G5171.5	chr20	-	5537	12	novel_not_in_catalog	ENSG00000101265	novel	5427	12	NA	NA	125	-4	at_least_one_novel_splicesite	FALSE	canonical	3	92	junction_11	180.94252774598743	NA	NA	NA	FALSE	NA	NA	NA	C	coding	326	981	314	1294	4801030	4784273	FALSE	30.0	AAAGAGATGTGCCCCGTGGA	NA	NA	NA	NA	NA	NA
G5171.6	chr20	-	5648	11	incomplete-splice_match	ENSG00000101265	ENST00000379400	5427	12	925	7	925	-4	3prime_fragment	FALSE	canonical	3	364	junction_10	115.62305133493061	NA	NA	NA	FALSE	NA	NA	NA	C	coding	326	981	425	1405	4801030	4784273	FALSE	30.0	AAAGAGATGTGCCCCGTGGA	NA	NA	NA	NA	NA	NA
G5171.7	chr20	-	5354	11	novel_in_catalog	ENSG00000101265	novel	5427	12	NA	NA	-9	-4	combination_of_known_splicesites	FALSE	canonical	2	7	junction_10	202.61796563977242	NA	NA	NA	FALSE	NA	NA	NA	C	coding	326	981	131	1111	4801030	4784273	FALSE	30.0	AAAGAGATGTGCCCCGTGGA	NA	NA	NA	NA	NA	NA
G5171.8	chr20	-	4243	12	full-splice_match	ENSG00000101265	ENST00000379400	5427	12	6	1178	6	-1175	multi-exon	FALSE	canonical	3	233	junction_11	150.8354694459337	NA	NA	NA	FALSE	NA	NA	NA	C	coding	326	981	191	1171	4801030	4784273	FALSE	35.0	AACAAGAAGTCTGTGGAGTT	NA	NA	NA	NA	NA	NA
G5171.9	chr20	-	4171	11	novel_in_catalog	ENSG00000101265	novel	5427	12	NA	NA	-7	-1185	combination_of_known_splicesites	FALSE	canonical	2	7	junction_10	202.61796563977242	NA	NA	NA	FALSE	NA	NA	NA	C	coding	326	981	129	1109	4801030	4784273	FALSE	55.00000000000001	AAAAAGTCTCAACAAGAAGT	NA	NA	NA	NA	NA	NA
G5172.1	chr20	-	1929	1	incomplete-splice_match	ENSG00000089057	ENST00000338244	6944	17	147214	1	31706	-1	mono-exon	FALSE	NA	NA	NA	NA	NA	NA	NA	NA	NA	NA	NA	NA	C	non_coding	NA	NA	NA	NA	NA	NA	NA	5.0	TTTTGCTCTTCACGTGCCTC	NA	NA	NA	NA	NA	NA
G5173.1	chr20	-	4954	17	full-splice_match	ENSG00000089057	ENST00000338244	6944	17	0	1990	0	-1990	multi-exon	FALSE	canonical	2	9	junction_4	9.803538901845599	NA	NA	NA	FALSE	NA	NA	NA	C	coding	638	1917	412	2328	4932526	4856972	FALSE	50.0	AAAGTTTGTAATTGAAAGAA	NA	NA	NA	NA	NA	NA
G5174.1	chr20	-	1346	6	novel_not_in_catalog	ENSG00000132646	novel	1344	6	NA	NA	618	-1	at_least_one_novel_splicesite	FALSE	canonical	0	0	junction_5	1946.317301983415	NA	NA	NA	TRUE	NA	NA	NA	C	coding	187	564	454	1017	5118865	5115283	FALSE	20.0	ACAGGGCAGTGTCTTCATTT	NA	NA	NA	NA	NA	NA
G5174.2	chr20	-	1373	7	full-splice_match	ENSG00000132646	ENST00000379160	1359	7	-19	5	-19	-5	multi-exon	FALSE	canonical	3	21	junction_6	1770.6721338394511	NA	NA	NA	FALSE	NA	NA	NA	C	coding	261	786	263	1048	5119798	5115283	FALSE	20.0	CATCACAGGGCAGTGTCTTC	NA	NA	NA	NA	NA	NA
G5174.3	chr20	-	2071	4	incomplete-splice_match	ENSG00000132646	ENST00000379143	1344	6	68	7	68	-7	intron_retention	FALSE	canonical	3	4120	junction_2	571.3580313603721	NA	NA	NA	FALSE	NA	NA	NA	C	coding	146	441	1308	1748	5118651	5115283	FALSE	30.0	AACATCACAGGGCAGTGTCT	NA	NA	NA	NA	NA	NA
G5174.4	chr20	-	3015	3	incomplete-splice_match	ENSG00000132646	ENST00000379143	1344	6	68	8	68	-8	intron_retention	FALSE	canonical	3	4120	junction_2	697.5	NA	NA	NA	FALSE	NA	NA	NA	C	coding	123	372	2322	2693	5117637	5115283	FALSE	35.0	AAACATCACAGGGCAGTGTC	NA	NA	NA	NA	NA	NA
G5174.5	chr20	-	2423	3	novel_in_catalog	ENSG00000132646	novel	1344	6	NA	NA	35	-8	intron_retention	FALSE	canonical	3	3603	junction_2	258.5	NA	NA	NA	FALSE	NA	NA	NA	C	coding	107	324	1644	1967	5117637	5115417	FALSE	35.0	AAACATCACAGGGCAGTGTC	NA	NA	NA	NA	NA	NA
G5174.6	chr20	-	2302	4	novel_in_catalog	ENSG00000132646	novel	1344	6	NA	NA	68	-10	intron_retention	FALSE	canonical	3	3603	junction_3	807.5379592041203	NA	NA	NA	FALSE	NA	NA	NA	C	coding	123	372	1611	1982	5117637	5115283	FALSE	35.0	TCAAACATCACAGGGCAGTG	NA	NA	NA	NA	NA	NA
G5174.7	chr20	-	4303	2	novel_in_catalog	ENSG00000132646	novel	1344	6	NA	NA	50	-10	intron_retention	FALSE	canonical	3	3603	junction_1	0.0	NA	NA	NA	FALSE	NA	NA	NA	C	coding	144	435	179	613	5119798	5118653	FALSE	35.0	TCAAACATCACAGGGCAGTG	NA	NA	NA	NA	NA	NA
G5174.8	chr20	-	1199	6	full-splice_match	ENSG00000132646	ENST00000379143	1344	6	25	120	25	-120	multi-exon	FALSE	canonical	3	3603	junction_5	637.8147066350854	NA	NA	NA	FALSE	NA	NA	NA	C	coding	261	786	204	989	5119798	5115283	FALSE	25.0	AAGTATTTTTGTCTCTTAGA	NA	NA	NA	NA	NA	NA
G5175.1	chr20	+	2996	13	full-splice_match	ENSG00000101290	ENST00000460006	9298	13	-21	6323	-21	210	multi-exon	FALSE	canonical	3	262	junction_1	62.242971490763516	NA	NA	NA	FALSE	NA	NA	NA	C	coding	445	1338	329	1666	5127093	5190234	FALSE	30.0	AACGAGGGTGTAATGATTTG	NA	NA	NA	NA	NA	NA
G5175.2	chr20	+	1868	13	full-splice_match	ENSG00000101290	ENST00000460006	9298	13	-6	7436	-6	-903	multi-exon	FALSE	canonical	3	262	junction_1	62.242971490763516	NA	NA	NA	FALSE	NA	NA	NA	C	coding	445	1338	314	1651	5127093	5190234	FALSE	40.0	AAAGAAGTCACGGGTTGTAA	NA	NA	NA	NA	NA	NA
G5175.3	chr20	+	2559	13	full-splice_match	ENSG00000101290	ENST00000460006	9298	13	28	6711	28	-178	multi-exon	FALSE	canonical	3	262	junction_1	62.242971490763516	NA	NA	NA	FALSE	NA	NA	NA	C	coding	445	1338	280	1617	5127093	5190234	FALSE	5.0	AGTGTGTGTGTCTGTGTTTG	NA	NA	NA	NA	NA	NA
G5175.4	chr20	+	2730	13	full-splice_match	ENSG00000101290	ENST00000460006	9298	13	28	6540	28	-7	multi-exon	FALSE	canonical	3	262	junction_1	62.242971490763516	NA	NA	NA	FALSE	NA	NA	NA	C	coding	445	1338	280	1617	5127093	5190234	FALSE	30.0	ACCAGTTTAAATGTAGTTTG	NA	NA	NA	NA	NA	NA
G5175.5	chr20	+	4044	13	full-splice_match	ENSG00000101290	ENST00000460006	9298	13	32	5222	32	1311	multi-exon	FALSE	canonical	3	262	junction_1	62.242971490763516	NA	NA	NA	FALSE	NA	NA	NA	C	coding	445	1338	276	1613	5127093	5190234	FALSE	10.0	TGCCCTCCCTTGTCGTGAAT	NA	NA	NA	NA	NA	NA
G5175.6	chr20	+	3186	14	novel_in_catalog	ENSG00000101290	novel	9298	13	NA	NA	26	-13	combination_of_known_junctions	FALSE	canonical	1	2	junction_2	143.78143340402468	NA	NA	NA	FALSE	NA	NA	NA	C	coding	367	1104	976	2079	5175223	5190234	FALSE	35.0	AATGTGACCAGTTTAAATGT	NA	NA	NA	NA	NA	NA
G5176.1	chr20	-	5358	19	novel_in_catalog	ENSG00000125772	novel	5489	20	NA	NA	19	-1	combination_of_known_junctions	TRUE	canonical	3	112	junction_15	200.67537971732196	NA	NA	NA	FALSE	NA	NA	NA	C	coding	491	1476	662	2137	5578541	5547661	FALSE	25.0	ATCCTAGTTTCCTAACTCAG	NA	NA	NA	NA	NA	NA
G5176.10	chr20	-	3097	20	full-splice_match	ENSG00000125772	ENST00000379019	5489	20	-3	2395	-3	542	multi-exon	FALSE	canonical	3	301	junction_19	155.4360143938242	NA	NA	NA	FALSE	NA	NA	NA	C	coding	672	2019	217	2235	5604412	5547661	FALSE	50.0	AAAAAAAAAAGGCTGTTTGT	NA	NA	NA	NA	NA	NA
G5176.11	chr20	-	2133	19	incomplete-splice_match	ENSG00000125772	ENST00000379019	5489	20	0	13450	0	957	5prime_fragment	FALSE	canonical	3	301	junction_18	156.68341124070758	NA	NA	NA	FALSE	NA	NA	NA	C	coding	621	1866	214	2079	5604412	5557908	FALSE	25.0	AAATTCTGCAGTTCAGCCTG	NA	NA	NA	NA	NA	NA
G5176.12	chr20	-	2025	18	novel_in_catalog	ENSG00000125772	novel	5489	20	NA	NA	30	956	combination_of_known_splicesites	FALSE	canonical	2	11	junction_17	206.8172722067598	NA	NA	NA	FALSE	NA	NA	NA	C	coding	572	1719	254	1972	5593410	5557908	FALSE	30.0	AAAATTCTGCAGTTCAGCCT	NA	NA	NA	NA	NA	NA
G5176.13	chr20	-	2297	20	novel_not_in_catalog	ENSG00000125772	novel	5489	20	NA	NA	0	947	at_least_one_novel_splicesite	FALSE	canonical	3	29	junction_18	248.52445439459868	NA	NA	NA	TRUE	NA	NA	NA	C	coding	572	1719	535	2253	5593410	5557908	FALSE	40.0	AGTTAAGTTAAAATTCTGCA	NA	NA	NA	NA	NA	NA
G5176.14	chr20	-	2047	18	novel_in_catalog	ENSG00000125772	novel	5489	20	NA	NA	0	947	combination_of_known_junctions	FALSE	canonical	3	112	junction_14	204.59461140827008	NA	NA	NA	FALSE	NA	NA	NA	C	coding	440	1323	681	2003	5578541	5557908	FALSE	40.0	AGTTAAGTTAAAATTCTGCA	NA	NA	NA	NA	NA	NA
G5176.15	chr20	-	1951	17	novel_in_catalog	ENSG00000125772	novel	5489	20	NA	NA	19	947	combination_of_known_splicesites	FALSE	canonical	2	11	junction_16	248.84444658008746	NA	NA	NA	FALSE	NA	NA	NA	C	coding	440	1323	585	1907	5578541	5557908	FALSE	40.0	AGTTAAGTTAAAATTCTGCA	NA	NA	NA	NA	NA	NA
G5176.16	chr20	-	1244	4	incomplete-splice_match	ENSG00000125772	ENST00000481690	819	8	-68	16593	34	-16593	5prime_fragment	FALSE	canonical	3	301	junction_3	211.08029014782238	NA	NA	NA	FALSE	NA	NA	NA	C	coding	114	345	180	524	5604412	5593213	FALSE	70.0	AAAGAAAAGAGACAAAATGA	NA	NA	NA	NA	NA	NA
G5176.2	chr20	-	5452	20	full-splice_match	ENSG00000125772	ENST00000379019	5489	20	0	37	0	-2	multi-exon	FALSE	canonical	3	301	junction_19	155.4360143938242	NA	NA	NA	FALSE	NA	NA	NA	C	coding	672	2019	214	2232	5604412	5547661	FALSE	30.0	AATCCTAGTTTCCTAACTCA	NA	NA	NA	NA	NA	NA
G5176.3	chr20	-	3455	20	full-splice_match	ENSG00000125772	ENST00000379019	5489	20	0	2034	0	903	multi-exon	FALSE	canonical	3	301	junction_19	155.4360143938242	NA	NA	NA	FALSE	NA	NA	NA	C	coding	672	2019	214	2232	5604412	5547661	FALSE	25.0	ACTTTTGTAGAATGGTTTTA	NA	NA	NA	NA	NA	NA
G5176.4	chr20	-	3366	19	novel_in_catalog	ENSG00000125772	novel	5489	20	NA	NA	0	890	combination_of_known_junctions	FALSE	canonical	3	112	junction_15	200.67537971732196	NA	NA	NA	FALSE	NA	NA	NA	C	coding	491	1476	681	2156	5578541	5547661	FALSE	25.0	TCAAGAAGGTGTTACTTTTG	NA	NA	NA	NA	NA	NA
G5176.5	chr20	-	3527	20	novel_not_in_catalog	ENSG00000125772	novel	5489	20	NA	NA	0	879	at_least_one_novel_splicesite	FALSE	canonical	3	14	junction_19	257.8654011242162	NA	NA	NA	FALSE	NA	NA	NA	C	coding	491	1476	853	2328	5578541	5547661	FALSE	55.00000000000001	AAAATGAAATTTCAAGAAGG	NA	NA	NA	NA	NA	NA
G5176.6	chr20	-	3568	21	novel_not_in_catalog	ENSG00000125772	novel	5489	20	NA	NA	34	878	at_least_one_novel_splicesite	FALSE	canonical	3	14	junction_20	226.26676181003697	NA	NA	NA	FALSE	NA	NA	NA	C	coding	672	2019	352	2370	5604412	5547661	FALSE	55.00000000000001	CAAAATGAAATTTCAAGAAG	NA	NA	NA	NA	NA	NA
G5176.7	chr20	-	3581	21	novel_not_in_catalog	ENSG00000125772	novel	5489	20	NA	NA	22	877	at_least_one_novel_splicesite	FALSE	canonical	3	29	junction_19	242.76418084223215	NA	NA	NA	TRUE	NA	NA	NA	C	coding	623	1872	513	2384	5593410	5547661	FALSE	60.0	ACAAAATGAAATTTCAAGAA	NA	NA	NA	NA	NA	NA
G5176.8	chr20	-	3278	20	full-splice_match	ENSG00000125772	ENST00000379019	5489	20	-26	2237	-26	700	multi-exon	FALSE	canonical	3	301	junction_19	155.4360143938242	NA	NA	NA	FALSE	NA	NA	NA	C	coding	672	2019	240	2258	5604412	5547661	FALSE	25.0	ATTAGTATTCTTTATTGTAT	NA	NA	NA	NA	NA	NA
G5176.9	chr20	-	3140	19	novel_in_catalog	ENSG00000125772	novel	5489	20	NA	NA	34	698	combination_of_known_junctions	FALSE	canonical	3	112	junction_15	200.67537971732196	NA	NA	NA	FALSE	NA	NA	NA	C	coding	491	1476	647	2122	5578541	5547661	FALSE	25.0	ATATTAGTATTCTTTATTGT	NA	NA	NA	NA	NA	NA
G5177.1	chr20	+	574	3	full-splice_match	ENSG00000171984	ENST00000378979	585	3	6	5	2	-5	multi-exon	FALSE	canonical	3	39	junction_2	9.5	NA	NA	NA	FALSE	NA	NA	NA	C	non_coding	NA	NA	NA	NA	NA	NA	NA	30.0	AGCATTCCTTGTATGAAGTA	NA	NA	NA	NA	NA	NA
G5177.2	chr20	+	1148	3	full-splice_match	ENSG00000171984	ENST00000303142	1154	3	4	2	4	-2	multi-exon	FALSE	canonical	3	58	junction_1	4.0	NA	NA	NA	FALSE	NA	NA	NA	C	coding	205	618	84	701	5772866	5863463	FALSE	30.0	AATCCTTGACTCAGAGTCTA	NA	NA	NA	NA	NA	NA
G5178.1	chr20	-	3084	10	novel_in_catalog	ENSG00000089195	novel	2327	11	NA	NA	-9	-3	intron_retention	FALSE	canonical	3	130	junction_3	42.70686763519278	NA	NA	NA	FALSE	NA	NA	NA	C	coding	283	852	1534	2385	5942811	5938535	FALSE	10.0	CCCCCTCTATGGTCTTATGG	NA	NA	NA	NA	NA	NA
G5178.2	chr20	-	2347	11	full-splice_match	ENSG00000089195	ENST00000203001	2327	11	-27	7	-5	-7	multi-exon	FALSE	canonical	3	121	junction_5	46.47375603499248	NA	NA	NA	FALSE	NA	NA	NA	C	coding	497	1494	159	1652	5950405	5938535	FALSE	5.0	TTTTCCCCCTCTATGGTCTT	NA	NA	NA	NA	NA	NA
G5178.3	chr20	-	1691	11	full-splice_match	ENSG00000089195	ENST00000203001	2327	11	3	633	3	-633	multi-exon	FALSE	canonical	3	121	junction_5	46.47375603499248	NA	NA	NA	FALSE	NA	NA	NA	C	coding	497	1494	129	1622	5950405	5938535	FALSE	20.0	TTACTACTTGTTTTTTCATA	NA	NA	NA	NA	NA	NA
G5178.4	chr20	-	592	4	incomplete-splice_match	ENSG00000089195	ENST00000203001	2327	11	-20	6346	2	-1504	5prime_fragment	FALSE	canonical	3	162	junction_3	46.97753600274166	NA	NA	NA	FALSE	NA	NA	NA	C	coding	147	441	152	592	5950405	5944179	FALSE	80.0	AAAAAGAAGAAAAAAAAGTA	NA	NA	NA	NA	NA	NA
G5179.1	chr20	+	3117	19	full-splice_match	ENSG00000125885	ENST00000610722	7486	19	4	4365	4	-594	multi-exon	FALSE	canonical	3	120	junction_1	50.45805616647124	NA	NA	NA	FALSE	NA	NA	NA	C	coding	840	2523	374	2896	5952016	5994391	FALSE	35.0	AAAGTCTCCAGATGCAGTAG	NA	NA	NA	NA	NA	NA
G5179.2	chr20	+	2935	19	full-splice_match	ENSG00000125885	ENST00000610722	7486	19	23	4528	23	-757	multi-exon	FALSE	canonical	3	120	junction_1	50.45805616647124	NA	NA	NA	FALSE	NA	NA	NA	C	coding	840	2523	355	2877	5952016	5994391	FALSE	35.0	AAGATATGCGTGCACGCACA	NA	NA	NA	NA	NA	NA
G5179.3	chr20	+	3676	19	full-splice_match	ENSG00000125885	ENST00000378896	3769	19	23	70	23	-70	multi-exon	FALSE	canonical	3	108	junction_1	52.020087525616866	NA	NA	NA	FALSE	NA	NA	NA	C	coding	840	2523	409	2931	5952016	5994391	FALSE	40.0	GGACACTAAAATTTGAATTT	NA	NA	NA	NA	NA	NA
G5179.4	chr20	+	3216	19	full-splice_match	ENSG00000125885	ENST00000610722	7486	19	27	4243	27	-472	multi-exon	FALSE	canonical	3	120	junction_1	50.45805616647124	NA	NA	NA	FALSE	NA	NA	NA	C	coding	840	2523	351	2873	5952016	5994391	FALSE	90.0	AAAAAAAAAAAAAAAAAATT	NA	NA	NA	NA	NA	NA
G5180.1	chr20	+	2215	7	full-splice_match	ENSG00000088766	ENST00000378863	3958	7	-239	1982	-239	678	multi-exon	FALSE	canonical	3	249	junction_1	161.0269128644857	NA	NA	NA	FALSE	NA	NA	NA	C	coding	190	573	730	1302	6009802	6037158	FALSE	30.0	ATAACATACGTATTCTCTGC	NA	NA	NA	NA	NA	NA
G5180.2	chr20	+	1311	7	full-splice_match	ENSG00000088766	ENST00000378863	3958	7	-15	2662	-15	0	multi-exon	FALSE	canonical	3	249	junction_1	161.0269128644857	NA	NA	NA	FALSE	NA	NA	NA	C	coding	187	564	515	1078	6009811	6037158	FALSE	25.0	AATCTTAGGTTTCTTGATTA	NA	NA	NA	NA	NA	NA
G5180.3	chr20	+	1455	8	novel_not_in_catalog	ENSG00000088766	novel	3958	7	NA	NA	6	0	at_least_one_novel_splicesite	FALSE	canonical	0	0	junction_1	286.0873278977478	NA	NA	NA	TRUE	NA	NA	NA	C	coding	187	564	659	1222	6009811	6037158	FALSE	25.0	AATCTTAGGTTTCTTGATTA	NA	NA	NA	NA	NA	NA
G5180.4	chr20	+	1695	2	incomplete-splice_match	ENSG00000088766	ENST00000452938	3859	6	6	29028	6	-5040	5prime_fragment	FALSE	canonical	3	249	junction_1	0.0	NA	NA	NA	FALSE	NA	NA	NA	C	non_coding	NA	NA	NA	NA	NA	NA	NA	75.0	CTTAAAAAAAAAAAAAGGAA	NA	NA	NA	NA	NA	NA
G5180.5	chr20	+	3431	3	incomplete-splice_match	ENSG00000088766	ENST00000452938	3859	6	11	21839	11	2149	5prime_fragment	FALSE	canonical	3	249	junction_1	100.0	NA	NA	NA	FALSE	NA	NA	NA	C	coding	114	345	477	821	6009802	6015594	FALSE	45.0	GACTCTGTCCTCAAAAAAAA	NA	NA	NA	NA	NA	NA
G5181.1	chr20	+	2435	3	full-splice_match	ENSG00000125845	ENST00000378827	3601	3	22	1144	22	-1144	multi-exon	FALSE	canonical	2	3	junction_1	13.0	NA	NA	NA	FALSE	NA	NA	NA	C	coding	396	1191	1198	2388	6770127	6779089	FALSE	85.0	AAAAAAGAAAAAAACAAACA	NA	NA	NA	NA	NA	NA
G5181.2	chr20	+	3569	3	full-splice_match	ENSG00000125845	ENST00000378827	3601	3	22	10	22	-10	multi-exon	FALSE	canonical	2	3	junction_1	13.0	NA	NA	NA	FALSE	NA	NA	NA	C	coding	396	1191	1198	2388	6770127	6779089	FALSE	40.0	TAAGAGAAAATGGTGCATTT	NA	NA	NA	NA	NA	NA
G5182.1	chr20	-	6101	8	full-splice_match	ENSG00000125827	ENST00000246024	6169	8	68	0	44	0	multi-exon	FALSE	canonical	3	155	junction_7	78.10510971290742	NA	NA	NA	FALSE	NA	NA	NA	C	coding	349	1050	149	1198	8019613	7982251	FALSE	20.0	CATCTAGTCTGTTCATTCAT	NA	NA	NA	NA	NA	NA
G5182.2	chr20	-	5152	8	full-splice_match	ENSG00000125827	ENST00000246024	6169	8	35	982	11	-982	multi-exon	FALSE	canonical	3	155	junction_7	78.10510971290742	NA	NA	NA	FALSE	NA	NA	NA	C	coding	349	1050	182	1231	8019613	7982251	FALSE	75.0	AAAAATAAATTTTAAAAAAA	NA	NA	NA	NA	NA	NA
G5182.3	chr20	-	4360	8	full-splice_match	ENSG00000125827	ENST00000246024	6169	8	68	1741	44	-1741	multi-exon	FALSE	canonical	3	155	junction_7	78.10510971290742	NA	NA	NA	FALSE	NA	NA	NA	C	coding	349	1050	149	1198	8019613	7982251	FALSE	85.0	TAAAAAAAAAAAAAATTAAA	NA	NA	NA	NA	NA	NA
G5182.4	chr20	-	4022	8	full-splice_match	ENSG00000125827	ENST00000246024	6169	8	68	2079	44	-2079	multi-exon	FALSE	canonical	3	155	junction_7	78.10510971290742	NA	NA	NA	FALSE	NA	NA	NA	C	coding	349	1050	149	1198	8019613	7982251	FALSE	55.00000000000001	TAAAAAAAATTGAAGGGTGA	NA	NA	NA	NA	NA	NA
G5182.5	chr20	-	2468	8	full-splice_match	ENSG00000125827	ENST00000246024	6169	8	68	3633	44	2813	multi-exon	FALSE	canonical	3	155	junction_7	78.10510971290742	NA	NA	NA	FALSE	NA	NA	NA	C	coding	349	1050	149	1198	8019613	7982251	FALSE	40.0	AAAGATGCCTAAAGTTGATT	NA	NA	NA	NA	NA	NA
G5182.6	chr20	-	2100	8	full-splice_match	ENSG00000125827	ENST00000246024	6169	8	1	4068	1	2378	multi-exon	FALSE	canonical	3	155	junction_7	78.10510971290742	NA	NA	NA	FALSE	NA	NA	NA	C	coding	349	1050	216	1265	8019613	7982251	FALSE	35.0	AAAATATAGTTGTTGTTGAT	NA	NA	NA	NA	NA	NA
G5182.7	chr20	-	963	8	full-splice_match	ENSG00000125827	ENST00000246024	6169	8	10	5196	10	1250	multi-exon	FALSE	canonical	3	155	junction_7	78.10510971290742	NA	NA	NA	FALSE	NA	NA	NA	C	coding	252	756	207	962	8019613	7982545	FALSE	65.0	AAGAAGAAAACAAAGACAGC	NA	NA	NA	NA	NA	NA
G5183.1	chr20	+	2403	5	novel_in_catalog	ENSG00000125869	novel	2039	6	NA	NA	10	0	intron_retention	TRUE	canonical	3	14	junction_1	33.726843908080106	NA	NA	NA	FALSE	NA	NA	NA	C	coding	153	462	1238	1699	9516268	9529820	FALSE	15.0	CTTTGGCTGCTTTCTTGAAA	NA	NA	NA	NA	NA	NA
G5183.2	chr20	+	2438	4	novel_in_catalog	ENSG00000125869	novel	2039	6	NA	NA	99	0	intron_retention	FALSE	canonical	3	14	junction_1	38.57748335781149	NA	NA	NA	FALSE	NA	NA	NA	C	coding	153	462	1273	1734	9516268	9529820	FALSE	15.0	CTTTGGCTGCTTTCTTGAAA	NA	NA	NA	NA	NA	NA
G5183.3	chr20	+	1892	6	full-splice_match	ENSG00000125869	ENST00000246070	2039	6	147	0	147	0	multi-exon	FALSE	canonical	3	14	junction_1	33.426935246893336	NA	NA	NA	FALSE	NA	NA	NA	C	coding	280	843	346	1188	9514853	9529820	FALSE	15.0	CTTTGGCTGCTTTCTTGAAA	NA	NA	NA	NA	NA	NA
G5183.4	chr20	+	3861	3	novel_in_catalog	ENSG00000125869	novel	2039	6	NA	NA	352	-2	intron_retention	FALSE	canonical	3	14	junction_1	44.5	NA	NA	NA	FALSE	NA	NA	NA	C	coding	90	273	141	413	9514853	9515661	TRUE	5.0	GCCTTTGGCTGCTTTCTTGA	NA	NA	NA	NA	NA	NA
G5184.1	chr20	+	3751	10	full-splice_match	ENSG00000132623	ENST00000378380	5303	10	4	1548	4	928	multi-exon	FALSE	canonical	1	5	junction_2	3.664982778326809	NA	NA	NA	FALSE	NA	NA	NA	A	coding	776	2331	326	2656	10038302	10055660	FALSE	30.0	CTAACCAGATTACGATTGTG	NA	NA	NA	NA	NA	NA
G5185.1	chr20	+	3896	1	novel_in_catalog	ENSG00000132639	novel	2053	8	NA	NA	7310	-6554	mono-exon	FALSE	NA	NA	NA	NA	NA	NA	NA	NA	NA	NA	NA	NA	B	non_coding	NA	NA	NA	NA	NA	NA	NA	65.0	CAAAAAATGGAGAAAAAAGT	NA	NA	NA	NA	NA	NA
G5186.1	chr20	+	3904	1	novel_in_catalog	ENSG00000132639	novel	2053	8	NA	NA	-5670	1185	mono-exon	FALSE	NA	NA	NA	NA	NA	NA	NA	NA	NA	NA	NA	NA	B	non_coding	NA	NA	NA	NA	NA	NA	NA	80.0	CAAAAAAGAAACAAAGAAAA	NA	NA	NA	NA	NA	NA
G5187.1	chr20	+	3309	1	novel_in_catalog	ENSG00000132639	novel	2053	8	NA	NA	-1555	4705	mono-exon	FALSE	NA	NA	NA	NA	NA	NA	NA	NA	NA	NA	NA	NA	B	non_coding	NA	NA	NA	NA	NA	NA	NA	80.0	TAAAAAAAAAAAAAACTCAA	NA	NA	NA	NA	NA	NA
G5188.1	chr20	-	2810	6	full-splice_match	ENSG00000125863	ENST00000347364	6714	6	-9	3913	-9	262	multi-exon	FALSE	canonical	3	59	junction_3	97.53440418642029	NA	NA	NA	FALSE	NA	NA	NA	C	coding	570	1713	773	2485	10413514	10405247	FALSE	25.0	GCTCTAGTTTGGATATACAT	NA	NA	NA	NA	NA	NA
G5188.2	chr20	-	2584	6	full-splice_match	ENSG00000125863	ENST00000347364	6714	6	-50	4180	-50	-5	multi-exon	FALSE	canonical	3	59	junction_3	97.53440418642029	NA	NA	NA	FALSE	NA	NA	NA	C	coding	570	1713	814	2526	10413514	10405247	FALSE	35.0	AAAAATTGTGAGTGTATTTG	NA	NA	NA	NA	NA	NA
G5188.3	chr20	-	2247	4	novel_not_in_catalog	ENSG00000125863	novel	6714	6	NA	NA	13	-7	at_least_one_novel_splicesite	FALSE	canonical	0	0	junction_1	61.282587702834114	NA	NA	NA	TRUE	NA	NA	NA	C	coding	18	57	477	533	10406961	10406905	FALSE	40.0	AGAAAAATTGTGAGTGTATT	NA	NA	NA	NA	NA	NA
G5188.4	chr20	-	3016	6	novel_not_in_catalog	ENSG00000125863	novel	6714	6	NA	NA	12	-8	at_least_one_novel_splicesite	FALSE	canonical	0	0	junction_1	127.70184023732783	NA	NA	NA	TRUE	NA	NA	NA	C	coding	183	552	752	1303	10413514	10406905	FALSE	40.0	GAGAAAAATTGTGAGTGTAT	NA	NA	NA	NA	NA	NA
G5188.6	chr20	-	780	3	incomplete-splice_match	ENSG00000125863	ENST00000347364	6714	6	-23	12512	-23	-1	5prime_fragment	FALSE	canonical	3	169	junction_2	88.0	NA	NA	NA	FALSE	NA	NA	NA	C	non_coding	NA	NA	NA	NA	NA	NA	NA	25.0	AGTAAGATGTCTCGTTTGGA	NA	NA	NA	NA	NA	NA
G5188.7	chr20	-	569	3	incomplete-splice_match	ENSG00000125863	ENST00000347364	6714	6	0	12700	0	-189	5prime_fragment	FALSE	canonical	3	169	junction_2	88.0	NA	NA	NA	FALSE	NA	NA	NA	C	non_coding	NA	NA	NA	NA	NA	NA	NA	30.0	ATTTGTCATTAAATCATTCT	NA	NA	NA	NA	NA	NA
G5189.1	chr20	+	1434	8	full-splice_match	ENSG00000149346	ENST00000334534	6062	8	-60	4688	-60	-4688	multi-exon	FALSE	canonical	3	44	junction_4	18.59668612129262	NA	NA	NA	FALSE	NA	NA	NA	C	coding	398	1194	241	1434	10458205	10623346	FALSE	70.0	AAGAAAAGAAAGAAATACGA	NA	NA	NA	NA	NA	NA
G5189.2	chr20	+	6053	8	full-splice_match	ENSG00000149346	ENST00000334534	6062	8	1	8	1	-8	multi-exon	FALSE	canonical	3	44	junction_4	18.59668612129262	NA	NA	NA	FALSE	NA	NA	NA	C	coding	408	1227	180	1406	10458205	10623379	FALSE	40.0	AAAATTAATGTGTATCACTT	NA	NA	NA	NA	NA	NA
G5189.3	chr20	+	628	6	incomplete-splice_match	ENSG00000149346	ENST00000334534	6062	8	13	26159	13	-26159	5prime_fragment	FALSE	canonical	3	44	junction_4	18.708286933869708	NA	NA	NA	FALSE	NA	NA	NA	C	coding	150	453	168	620	10458205	10601867	FALSE	75.0	AAAAAATAGAAAACAAGAAT	NA	NA	NA	NA	NA	NA
G5190.1	chr20	-	5982	26	full-splice_match	ENSG00000101384	ENST00000254958	6048	26	66	0	66	0	multi-exon	FALSE	canonical	3	15	junction_22	9.335009373321485	NA	NA	NA	FALSE	NA	NA	NA	C	coding	1218	3657	512	4168	10673530	10639498	FALSE	20.0	TGTAGTGTCGAGGTGAATTG	NA	NA	NA	NA	NA	NA
G5190.2	chr20	-	5689	26	full-splice_match	ENSG00000101384	ENST00000254958	6048	26	70	289	70	-214	multi-exon	FALSE	canonical	3	15	junction_22	9.335009373321485	NA	NA	NA	FALSE	NA	NA	NA	C	coding	1218	3657	508	4164	10673530	10639498	FALSE	20.0	AACAGTGTGGCCTCTTCTGA	NA	NA	NA	NA	NA	NA
G5190.3	chr20	-	3079	7	novel_in_catalog	ENSG00000101384	novel	3758	25	NA	NA	1931	-239	intron_retention	FALSE	canonical	3	25	junction_2	5.849976258261415	NA	NA	NA	FALSE	NA	NA	NA	C	coding	125	378	303	680	10641869	10641403	TRUE	40.0	TAAATTTTTTTGTATGAAAA	NA	NA	NA	NA	NA	NA
G5190.4	chr20	-	4680	26	full-splice_match	ENSG00000101384	ENST00000254958	6048	26	108	1260	108	926	multi-exon	FALSE	canonical	3	15	junction_22	9.335009373321485	NA	NA	NA	FALSE	NA	NA	NA	C	coding	1218	3657	470	4126	10673530	10639498	FALSE	70.0	AAAGAAAAAAATGTCAAAAG	NA	NA	NA	NA	NA	NA
G5190.5	chr20	-	2242	2	incomplete-splice_match	ENSG00000101384	ENST00000254958	6048	26	52	33687	52	-20138	5prime_fragment	FALSE	canonical	3	25	junction_1	0.0	NA	NA	NA	FALSE	NA	NA	NA	C	coding	166	501	526	1026	10673530	10672587	FALSE	75.0	AAAAAGAAAAATTAAAACCA	NA	NA	NA	NA	NA	NA
G5191.1	chr20	+	2723	5	full-splice_match	ENSG00000132640	ENST00000254977	4686	5	101	1862	-4	1617	multi-exon	FALSE	canonical	3	14	junction_1	9.283722313813572	NA	NA	NA	FALSE	NA	NA	NA	C	coding	461	1386	257	1642	11918459	11923666	FALSE	25.0	ATTGTATACTATATTCTTTG	NA	NA	NA	NA	NA	NA
G5191.2	chr20	+	4570	5	full-splice_match	ENSG00000132640	ENST00000254977	4686	5	101	15	-4	4	multi-exon	FALSE	canonical	3	14	junction_1	9.283722313813572	NA	NA	NA	FALSE	NA	NA	NA	C	coding	461	1386	257	1642	11918459	11923666	FALSE	10.0	ATTTGTTTTCCTTTAGTGCT	NA	NA	NA	NA	NA	NA
G5191.3	chr20	+	4801	3	incomplete-splice_match	ENSG00000132640	ENST00000449299	849	4	27011	-3584	16	4	3prime_fragment	FALSE	canonical	3	11	junction_1	14.0	NA	NA	NA	FALSE	NA	NA	NA	C	coding	371	1116	758	1873	11919754	11923666	FALSE	10.0	ATTTGTTTTCCTTTAGTGCT	NA	NA	NA	NA	NA	NA
G5191.4	chr20	+	5907	2	full-splice_match	ENSG00000132640	ENST00000473416	552	2	-1650	-3705	26	4	multi-exon	FALSE	canonical	3	39	junction_1	0.0	NA	NA	NA	FALSE	NA	NA	NA	C	coding	371	1116	1864	2979	11919754	11923666	FALSE	10.0	ATTTGTTTTCCTTTAGTGCT	NA	NA	NA	NA	NA	NA
G5191.5	chr20	+	2444	4	full-splice_match	ENSG00000132640	ENST00000378226	4904	4	28	2432	28	1028	multi-exon	FALSE	canonical	3	22	junction_1	6.944222218666553	NA	NA	NA	FALSE	NA	NA	NA	C	coding	522	1569	384	1952	11918276	11923666	FALSE	0.0	GTTGTGTTTGGCTCTCGTTT	NA	NA	NA	NA	NA	NA
G5191.6	chr20	+	4878	4	full-splice_match	ENSG00000132640	ENST00000378226	4904	4	28	-2	28	2	multi-exon	FALSE	canonical	3	22	junction_1	6.944222218666553	NA	NA	NA	FALSE	NA	NA	NA	C	coding	522	1569	384	1952	11918276	11923666	FALSE	15.0	AGATTTGTTTTCCTTTAGTG	NA	NA	NA	NA	NA	NA
G5191.7	chr20	+	4168	1	novel_in_catalog	ENSG00000132640	novel	4686	5	NA	NA	28	-627	mono-exon_by_intron_retention	FALSE	NA	NA	NA	NA	NA	NA	NA	NA	NA	NA	NA	NA	C	coding	109	330	384	713	11918276	11918605	NA	75.0	TTAAAAAACAAAAACAAATA	NA	NA	NA	NA	NA	NA
G5191.8	chr20	+	3176	3	incomplete-splice_match	ENSG00000132640	ENST00000449299	849	4	27025	-1973	30	-1607	3prime_fragment	FALSE	canonical	3	11	junction_1	14.0	NA	NA	NA	FALSE	NA	NA	NA	C	coding	371	1116	744	1859	11919754	11923666	FALSE	5.0	GCTGGCTTGTGCTGGTTTAG	NA	NA	NA	NA	NA	NA
G5191.9	chr20	+	2340	4	full-splice_match	ENSG00000132640	ENST00000378226	4904	4	31	2533	31	927	multi-exon	FALSE	canonical	3	22	junction_1	6.944222218666553	NA	NA	NA	FALSE	NA	NA	NA	C	coding	522	1569	381	1949	11918276	11923666	FALSE	35.0	AAACAGAACTCCTCTTACCC	NA	NA	NA	NA	NA	NA
G5192.1	chr20	-	2350	14	full-splice_match	ENSG00000089123	ENST00000337743	2352	14	4	-2	4	2	multi-exon	FALSE	canonical	3	27	junction_13	34.8935829369458	NA	NA	NA	FALSE	NA	NA	NA	C	coding	418	1257	124	1380	13630072	13390360	FALSE	30.0	AGAGAGCTATTATTTATTTT	NA	NA	NA	NA	NA	NA
G5192.2	chr20	-	2225	13	novel_in_catalog	ENSG00000089123	novel	2352	14	NA	NA	18	-2	combination_of_known_splicesites	FALSE	canonical	2	9	junction_6	38.138180781643655	NA	NA	NA	FALSE	NA	NA	NA	C	coding	189	570	110	679	13630072	13534134	TRUE	30.0	GGTTAGAGAGCTATTATTTA	NA	NA	NA	NA	NA	NA
G5192.3	chr20	-	2402	15	novel_in_catalog	ENSG00000089123	novel	2352	14	NA	NA	-16	-4	combination_of_known_splicesites	FALSE	canonical	3	4	junction_11	45.19825940300383	NA	NA	NA	FALSE	NA	NA	NA	C	coding	318	957	482	1438	13587346	13390360	FALSE	25.0	TTGGTTAGAGAGCTATTATT	NA	NA	NA	NA	NA	NA
G5192.4	chr20	-	1877	14	full-splice_match	ENSG00000089123	ENST00000337743	2352	14	21	454	-16	-454	multi-exon	FALSE	canonical	3	27	junction_13	34.8935829369458	NA	NA	NA	FALSE	NA	NA	NA	C	coding	418	1257	107	1363	13630072	13390360	FALSE	25.0	TTAAGTGGATCCTGTGGTAA	NA	NA	NA	NA	NA	NA
G5192.5	chr20	-	3254	13	incomplete-splice_match	ENSG00000089123	ENST00000337743	2352	14	23	26070	-14	19582	5prime_fragment	FALSE	canonical	3	27	junction_12	36.06581560918255	NA	NA	NA	FALSE	NA	NA	NA	C	coding	395	1188	105	1292	13630072	13417424	FALSE	95.0	AAAAAAAAAAAAAAAAAGAA	NA	NA	NA	NA	NA	NA
G5192.6	chr20	-	3501	11	incomplete-splice_match	ENSG00000089123	ENST00000337743	2352	14	8	91432	8	2403	5prime_fragment	FALSE	canonical	3	27	junction_10	39.29440163687443	NA	NA	NA	FALSE	NA	NA	NA	C	coding	386	1161	120	1280	13630072	13483045	FALSE	75.0	AAAAATTAAAAGTTAAAAAA	NA	NA	NA	NA	NA	NA
G5193.1	chr20	-	3177	14	novel_not_in_catalog	ENSG00000089048	novel	3216	14	NA	NA	-20	-1	intron_retention	FALSE	canonical	3	39	junction_13	59.84150664179306	NA	NA	NA	TRUE	NA	NA	NA	B	coding	851	2556	71	2626	13783140	13714874	FALSE	25.0	ATTTTGTATAGCACTGATTT	NA	NA	NA	NA	NA	NA
G5193.2	chr20	-	2479	14	novel_not_in_catalog	ENSG00000089048	novel	3216	14	NA	NA	-33	-712	intron_retention	FALSE	canonical	3	39	junction_13	59.84150664179306	NA	NA	NA	TRUE	NA	NA	NA	B	coding	798	2394	84	2477	13783140	13715036	FALSE	50.0	GAAAGAACAAGAACTTACTC	NA	NA	NA	NA	NA	NA
G5193.3	chr20	-	2311	13	novel_not_in_catalog	ENSG00000089048	novel	3216	14	NA	NA	-32	-3079	intron_retention	FALSE	canonical	3	39	junction_12	61.88744263221382	NA	NA	NA	TRUE	NA	NA	NA	B	coding	743	2229	83	2311	13783140	13717401	FALSE	65.0	AAAAAGAAGGAATTAATAGA	NA	NA	NA	NA	NA	NA
G5193.4	chr20	-	2154	12	novel_not_in_catalog	ENSG00000089048	novel	3216	14	NA	NA	-18	-4615	intron_retention	FALSE	canonical	3	39	junction_11	64.6175014032832	NA	NA	NA	TRUE	NA	NA	NA	B	coding	695	2085	69	2153	13783140	13718938	FALSE	65.0	AAGAAGAAATTGAAATAGAA	NA	NA	NA	NA	NA	NA
G5193.5	chr20	-	1992	10	novel_not_in_catalog	ENSG00000089048	novel	3216	14	NA	NA	-27	-5357	at_least_one_novel_splicesite	FALSE	canonical	3	39	junction_9	69.95518847849478	NA	NA	NA	TRUE	NA	NA	NA	B	coding	638	1914	78	1991	13783140	13733757	FALSE	65.0	AGAAAGAGAAAAAAAGACTG	NA	NA	NA	NA	NA	NA
G5193.6	chr20	-	1841	9	novel_not_in_catalog	ENSG00000089048	novel	3216	14	NA	NA	-20	-31350	at_least_one_novel_splicesite	FALSE	canonical	3	39	junction_8	74.09959514059439	NA	NA	NA	TRUE	NA	NA	NA	B	coding	590	1770	71	1840	13783140	13759750	FALSE	75.0	AAAAAGAAAAGAAAGGCAAA	NA	NA	NA	NA	NA	NA
G5193.7	chr20	-	572	2	novel_not_in_catalog	ENSG00000089048	novel	3216	14	NA	NA	-35	-54255	at_least_one_novel_splicesite	FALSE	canonical	3	39	junction_1	0.0	NA	NA	NA	TRUE	NA	NA	NA	B	coding	162	486	86	571	13783140	13782655	FALSE	80.0	AAAAAAATAAGAAAGAGAAA	NA	NA	NA	NA	NA	NA
G5193.8	chr20	-	2237	1	genic	ENSG00000089048	novel	NA	NA	NA	NA	-4	-54255	mono-exon	FALSE	NA	NA	NA	NA	NA	NA	NA	NA	NA	NA	NA	NA	B	coding	162	486	1751	2236	13783140	13782655	NA	80.0	AAAAAAATAAGAAAGAGAAA	NA	NA	NA	NA	NA	NA
G5193.9	chr20	-	2023	1	genic	ENSG00000089048	novel	NA	NA	NA	NA	-6	-54471	mono-exon	FALSE	NA	NA	NA	NA	NA	NA	NA	NA	NA	NA	NA	NA	B	non_coding	NA	NA	NA	NA	NA	NA	NA	80.0	AAAAGAAAATAAAGAAGAAA	NA	NA	NA	NA	NA	NA
G5194.1	chr20	+	1114	11	full-splice_match	ENSG00000101247	ENST00000378106	5529	11	59	4356	2	-2	multi-exon	FALSE	canonical	3	121	junction_5	19.20442657305862	NA	NA	NA	FALSE	NA	NA	NA	A	coding	345	1038	61	1098	13785069	13817210	FALSE	30.0	AATGTCGTCCAGAATTTTCA	NA	NA	NA	NA	NA	NA
G5195.1	chr20	+	3288	2	incomplete-splice_match	ENSG00000172264	ENST00000492055	486	3	-8	46600	0	-46600	5prime_fragment	FALSE	canonical	0	0	junction_1	0.0	NA	NA	NA	FALSE	NA	NA	NA	B	non_coding	NA	NA	NA	NA	NA	NA	NA	80.0	ACCAAAAAATAAAAATAAAA	NA	NA	NA	NA	NA	NA
G5196.1	chr20	-	3433	3	novel_not_in_catalog	ENSG00000125848	novel	3971	3	NA	NA	-40	-1132	at_least_one_novel_splicesite	FALSE	canonical	0	0	junction_1	0.5	NA	NA	NA	FALSE	NA	NA	NA	C	coding	649	1950	1054	3003	14327506	14325557	FALSE	65.0	AAAAAAAAAAAACTGGCTGA	NA	NA	NA	NA	NA	NA
G5196.2	chr20	-	2660	2	full-splice_match	ENSG00000125848	ENST00000378053	4776	2	-23	2139	-15	-1132	multi-exon	FALSE	canonical	0	0	junction_1	0.0	NA	NA	NA	FALSE	NA	NA	NA	C	coding	649	1950	281	2230	14327506	14325557	FALSE	65.0	AAAAAAAAAAAACTGGCTGA	NA	NA	NA	NA	NA	NA
G5196.3	chr20	-	2853	3	full-splice_match	ENSG00000125848	ENST00000341420	3971	3	-15	1133	-15	-1133	multi-exon	FALSE	canonical	1	1	junction_1	0.0	NA	NA	NA	FALSE	NA	NA	NA	C	coding	649	1950	475	2424	14327506	14325557	FALSE	60.0	TAAAAAAAAAAAACTGGCTG	NA	NA	NA	NA	NA	NA
G5196.4	chr20	-	718	2	full-splice_match	ENSG00000125848	ENST00000462077	617	2	-53	-48	-51	48	multi-exon	FALSE	canonical	1	1	junction_1	0.0	NA	NA	NA	FALSE	NA	NA	NA	C	non_coding	NA	NA	NA	NA	NA	NA	NA	80.0	AAAGAAAAAAAAAATACATA	NA	NA	NA	NA	NA	NA
G5197.1	chr20	+	1908	4	incomplete-splice_match	ENSG00000172264	ENST00000378058	4025	10	124152	1871	1107	1257	3prime_fragment	FALSE	canonical	3	307	junction_3	40.43375927228247	NA	NA	NA	FALSE	NA	NA	NA	B	non_coding	NA	NA	NA	NA	NA	NA	NA	30.0	ATCAAAATCTTCAGTTTTGC	NA	NA	NA	NA	NA	NA
G5197.2	chr20	+	3776	4	incomplete-splice_match	ENSG00000172264	ENST00000378058	4025	10	124152	3	1107	-3	3prime_fragment	FALSE	canonical	3	307	junction_3	40.43375927228247	NA	NA	NA	FALSE	NA	NA	NA	B	coding	99	300	2137	2436	16051555	16051854	FALSE	25.0	AAATTATCTGTGTTTTGTGA	NA	NA	NA	NA	NA	NA
G5197.3	chr20	+	524	3	novel_in_catalog	ENSG00000172264	novel	727	6	NA	NA	1133	-29	combination_of_known_splicesites	FALSE	canonical	2	8	junction_2	196.0	NA	NA	NA	FALSE	NA	NA	NA	B	non_coding	NA	NA	NA	NA	NA	NA	NA	80.0	GAAAAAGAAAGAAAAAAAAG	NA	NA	NA	NA	NA	NA
G5197.5	chr20	+	3628	3	incomplete-splice_match	ENSG00000172264	ENST00000217246	4994	17	1991605	3	1186	-3	3prime_fragment	FALSE	canonical	2	62	junction_2	169.0	NA	NA	NA	FALSE	NA	NA	NA	B	coding	99	300	1989	2288	16051555	16051854	FALSE	25.0	AAATTATCTGTGTTTTGTGA	NA	NA	NA	NA	NA	NA
G5197.6	chr20	+	3069	1	incomplete-splice_match	ENSG00000172264	ENST00000217246	4994	17	2054551	209	64132	-209	mono-exon	FALSE	NA	NA	NA	NA	NA	NA	NA	NA	NA	NA	NA	NA	B	coding	99	300	1636	1935	16051555	16051854	NA	50.0	AAAAAAAAATGGCTTCTGAT	NA	NA	NA	NA	NA	NA
G5198.1	chr20	-	1194	1	incomplete-splice_match	ENSG00000089177	ENST00000354981	5261	26	300095	41	97298	-41	mono-exon	FALSE	NA	NA	NA	NA	NA	NA	NA	NA	NA	NA	NA	NA	B	non_coding	NA	NA	NA	NA	NA	NA	NA	35.0	AATTGAGCTGCTATCAATAT	NA	NA	NA	NA	NA	NA
G5199.1	chr20	-	3018	19	incomplete-splice_match	ENSG00000089177	ENST00000408042	4640	23	-24	12323	-23	584	5prime_fragment	TRUE	canonical	3	20	junction_7	7.511513795911769	NA	NA	NA	FALSE	NA	NA	NA	B	coding	945	2835	183	3017	16573275	16379167	FALSE	70.0	AAAAGGAAATGGAAGAAAAA	NA	NA	NA	NA	NA	NA
G5199.2	chr20	-	2782	19	incomplete-splice_match	ENSG00000089177	ENST00000408042	4640	23	2	12533	2	374	5prime_fragment	FALSE	canonical	3	20	junction_7	7.511513795911769	NA	NA	NA	FALSE	NA	NA	NA	B	coding	875	2625	157	2781	16573275	16379377	FALSE	45.0	AAAAACATGATGAGAGTGTC	NA	NA	NA	NA	NA	NA
G5199.3	chr20	-	2309	19	incomplete-splice_match	ENSG00000089177	ENST00000408042	4640	23	49	12959	49	-52	5prime_fragment	FALSE	canonical	3	20	junction_7	7.511513795911769	NA	NA	NA	FALSE	NA	NA	NA	B	coding	733	2199	110	2308	16573275	16379803	FALSE	65.0	AAAAGGAAAAAGATGAACAG	NA	NA	NA	NA	NA	NA
G5199.4	chr20	-	2212	19	incomplete-splice_match	ENSG00000089177	ENST00000408042	4640	23	35	13070	35	-163	5prime_fragment	FALSE	canonical	3	20	junction_7	7.511513795911769	NA	NA	NA	FALSE	NA	NA	NA	B	coding	696	2088	124	2211	16573275	16379914	FALSE	40.0	AAGAAGAAGAGACCTTTCTC	NA	NA	NA	NA	NA	NA
G5199.5	chr20	-	1936	18	incomplete-splice_match	ENSG00000089177	ENST00000408042	4640	23	55	14856	55	-1949	5prime_fragment	FALSE	canonical	3	20	junction_6	7.655199287057619	NA	NA	NA	FALSE	NA	NA	NA	B	coding	611	1833	104	1936	16573275	16381699	FALSE	40.0	AAAAGGTAAGTCACATGGGG	NA	NA	NA	NA	NA	NA
G5200.1	chr20	+	1355	7	full-splice_match	ENSG00000125870	ENST00000377943	1588	7	47	186	-21	-186	multi-exon	FALSE	canonical	3	281	junction_1	507.0303793221423	NA	NA	NA	FALSE	NA	NA	NA	C	coding	225	678	93	770	16731703	16741005	FALSE	50.0	AAACAGAAAGGGAATGCTAT	NA	NA	NA	NA	NA	NA
G5200.2	chr20	+	1076	7	full-splice_match	ENSG00000125870	ENST00000246071	2452	7	32	1344	-13	-557	multi-exon	FALSE	canonical	3	548	junction_1	416.65959994007363	NA	NA	NA	FALSE	NA	NA	NA	C	coding	225	678	185	862	16731703	16741005	FALSE	25.0	ATATAATGCTTTCTTGATTG	NA	NA	NA	NA	NA	NA
G5200.3	chr20	+	475	4	incomplete-splice_match	ENSG00000125870	ENST00000246071	2452	7	41	5240	-4	-4453	5prime_fragment	FALSE	canonical	3	548	junction_1	442.7620379190409	NA	NA	NA	FALSE	NA	NA	NA	C	coding	100	300	176	475	16731703	16737323	FALSE	85.0	AAAGAAAAGAAAAAAGAAAA	NA	NA	NA	NA	NA	NA
G5200.4	chr20	+	1519	7	full-splice_match	ENSG00000125870	ENST00000377943	1588	7	67	2	-1	-2	multi-exon	FALSE	canonical	3	281	junction_1	507.0303793221423	NA	NA	NA	FALSE	NA	NA	NA	C	coding	225	678	73	750	16731703	16741005	FALSE	20.0	AAGCTTGCTACTTCTTTGTA	NA	NA	NA	NA	NA	NA
G5201.1	chr20	-	5057	24	novel_in_catalog	ENSG00000125844	novel	5041	25	NA	NA	-30	1	intron_retention	FALSE	canonical	3	175	junction_23	57.68377388292292	NA	NA	NA	FALSE	NA	NA	NA	C	coding	1410	4233	320	4552	17660507	17614182	FALSE	0.0	TGCGGTCTCGTCTGGTCTTC	NA	NA	NA	NA	NA	NA
G5201.2	chr20	-	1431	2	full-splice_match	ENSG00000125844	ENST00000398782	1191	2	10	-250	-2	250	multi-exon	FALSE	canonical	3	175	junction_1	0.0	NA	NA	NA	FALSE	NA	NA	NA	C	coding	384	1152	280	1431	17660507	17659356	FALSE	45.0	GCTCAGAACCAGGGCAAAAA	NA	NA	NA	NA	NA	NA
G5201.3	chr20	-	950	2	full-splice_match	ENSG00000125844	ENST00000398782	1191	2	81	160	19	-160	multi-exon	FALSE	canonical	3	175	junction_1	0.0	NA	NA	NA	FALSE	NA	NA	NA	C	coding	247	741	209	949	17660507	17659767	FALSE	55.00000000000001	AAGGCAAAAAGGCAGAAGGA	NA	NA	NA	NA	NA	NA
G5201.4	chr20	-	917	2	full-splice_match	ENSG00000125844	ENST00000398782	1191	2	-1	275	-1	-275	multi-exon	FALSE	canonical	3	175	junction_1	0.0	NA	NA	NA	FALSE	NA	NA	NA	C	coding	209	627	291	917	17660507	17659881	FALSE	40.0	AAAAAGGCTGAAGGAGCCCC	NA	NA	NA	NA	NA	NA
G5202.1	chr20	-	2150	14	full-splice_match	ENSG00000089006	ENST00000377768	2288	14	134	4	-35	-1	multi-exon	FALSE	canonical	3	504	junction_13	461.9411320368166	NA	NA	NA	FALSE	NA	NA	NA	C	coding	404	1215	180	1394	17968425	17942357	FALSE	10.0	ATGTACGGCCTGTTTTCGTG	NA	NA	NA	NA	NA	NA
G5202.10	chr20	-	2332	12	novel_in_catalog	ENSG00000089006	novel	2270	13	NA	NA	1	-3	intron_retention	FALSE	canonical	2	6	junction_10	607.5936821961105	NA	NA	NA	FALSE	NA	NA	NA	C	coding	299	900	679	1578	17954069	17942357	FALSE	15.0	TAATGTACGGCCTGTTTTCG	NA	NA	NA	NA	NA	NA
G5202.11	chr20	-	3298	12	novel_in_catalog	ENSG00000089006	novel	2270	13	NA	NA	3	-4	intron_retention	FALSE	canonical	3	900	junction_11	373.9166168594762	NA	NA	NA	FALSE	NA	NA	NA	C	coding	299	900	1646	2545	17954069	17942357	FALSE	15.0	CTAATGTACGGCCTGTTTTC	NA	NA	NA	NA	NA	NA
G5202.12	chr20	-	3120	13	fusion	ENSG00000089006_ENSG00000212232	novel	3087	14	NA	NA	0	-70	intron_retention	FALSE	canonical	3	144	junction_12	517.5442748102705	NA	NA	NA	FALSE	NA	NA	NA	B	coding	299	900	2072	2971	17954069	17942357	FALSE	40.0	AACCATGTTGGTTTAAAAAT	NA	NA	NA	NA	NA	NA
G5202.13	chr20	-	1652	14	full-splice_match	ENSG00000089006	ENST00000377768	2288	14	25	611	25	-70	multi-exon	FALSE	canonical	3	504	junction_13	461.9411320368166	NA	NA	NA	FALSE	NA	NA	NA	C	coding	404	1215	289	1503	17968425	17942357	FALSE	40.0	AACCATGTTGGTTTAAAAAT	NA	NA	NA	NA	NA	NA
G5202.14	chr20	-	3226	13	fusion	ENSG00000089006_ENSG00000212232	novel	3087	14	NA	NA	0	-70	intron_retention	FALSE	canonical	3	43	junction_10	672.421598073378	NA	NA	NA	FALSE	NA	NA	NA	B	coding	299	900	2178	3077	17954069	17942357	FALSE	40.0	AACCATGTTGGTTTAAAAAT	NA	NA	NA	NA	NA	NA
G5202.15	chr20	-	1525	13	full-splice_match	ENSG00000089006	ENST00000377759	2270	13	132	613	-77	-72	multi-exon	FALSE	canonical	3	900	junction_12	358.5660000458617	NA	NA	NA	FALSE	NA	NA	NA	C	coding	404	1215	164	1378	17968425	17942357	FALSE	35.0	TTAACCATGTTGGTTTAAAA	NA	NA	NA	NA	NA	NA
G5202.16	chr20	-	1422	14	full-splice_match	ENSG00000089006	ENST00000377768	2288	14	121	745	-48	-204	multi-exon	FALSE	canonical	3	504	junction_13	461.9411320368166	NA	NA	NA	FALSE	NA	NA	NA	C	coding	404	1215	193	1407	17968425	17942357	FALSE	60.0	AAGAAAAGAAATGAATGTGA	NA	NA	NA	NA	NA	NA
G5202.17	chr20	-	1555	12	incomplete-splice_match	ENSG00000089006	ENST00000377768	2288	14	174	5551	5	0	5prime_fragment	FALSE	canonical	3	504	junction_11	501.1603395625129	NA	NA	NA	FALSE	NA	NA	NA	C	coding	360	1083	140	1222	17968425	17947481	FALSE	15.0	AATCTGCTCTCTGTATTTTC	NA	NA	NA	NA	NA	NA
G5202.18	chr20	-	2028	1	full-splice_match	ENSG00000089006	ENST00000606557	1087	1	-180	-761	26	761	mono-exon	FALSE	NA	NA	NA	NA	NA	NA	NA	NA	NA	NA	NA	NA	C	coding	126	381	530	910	17968425	17968045	NA	10.0	ACGCGTGGCTTTATTTTTGT	NA	NA	NA	NA	NA	NA
G5202.19	chr20	-	696	3	novel_not_in_catalog	ENSG00000089006	novel	562	3	NA	NA	-20	2	at_least_one_novel_splicesite	FALSE	canonical	1	1	junction_1	251.5	NA	NA	NA	FALSE	NA	NA	NA	C	non_coding	NA	NA	NA	NA	NA	NA	NA	15.0	AGCCTCCACTCTTTTTCATT	NA	NA	NA	NA	NA	NA
G5202.2	chr20	-	2401	13	full-splice_match	ENSG00000089006	ENST00000377759	2270	13	-135	4	-44	-1	multi-exon	FALSE	canonical	3	900	junction_12	358.5660000458617	NA	NA	NA	FALSE	NA	NA	NA	C	coding	404	1215	431	1645	17968425	17942357	FALSE	10.0	ATGTACGGCCTGTTTTCGTG	NA	NA	NA	NA	NA	NA
G5202.3	chr20	-	2017	13	full-splice_match	ENSG00000089006	ENST00000490175	2025	13	4	4	-2	-1	multi-exon	FALSE	canonical	3	68	junction_12	535.42902709468	NA	NA	NA	FALSE	NA	NA	NA	C	coding	299	900	362	1261	17954069	17942357	FALSE	10.0	ATGTACGGCCTGTTTTCGTG	NA	NA	NA	NA	NA	NA
G5202.4	chr20	-	2268	12	novel_in_catalog	ENSG00000089006	novel	2270	13	NA	NA	-16	-1	intron_retention	FALSE	canonical	1	1	junction_11	575.5961767399832	NA	NA	NA	FALSE	NA	NA	NA	C	coding	369	1110	403	1512	17968425	17942357	FALSE	10.0	ATGTACGGCCTGTTTTCGTG	NA	NA	NA	NA	NA	NA
G5202.5	chr20	-	2067	13	novel_not_in_catalog	ENSG00000089006	novel	2270	13	NA	NA	269	-2	at_least_one_novel_splicesite	FALSE	canonical	0	0	junction_12	551.617690424164	NA	NA	NA	FALSE	NA	NA	NA	C	coding	299	900	413	1312	17954069	17942357	FALSE	15.0	AATGTACGGCCTGTTTTCGT	NA	NA	NA	NA	NA	NA
G5202.6	chr20	-	1943	12	novel_in_catalog	ENSG00000089006	novel	2270	13	NA	NA	2	-2	combination_of_known_junctions	FALSE	canonical	3	43	junction_10	599.2091895928851	NA	NA	NA	FALSE	NA	NA	NA	C	coding	367	1104	85	1188	17968425	17942357	FALSE	15.0	AATGTACGGCCTGTTTTCGT	NA	NA	NA	NA	NA	NA
G5202.7	chr20	-	2127	13	novel_in_catalog	ENSG00000089006	novel	2025	13	NA	NA	1	-2	combination_of_known_junctions	FALSE	canonical	3	28	junction_10	687.68368758221	NA	NA	NA	FALSE	NA	NA	NA	C	coding	299	900	473	1372	17954069	17942357	FALSE	15.0	AATGTACGGCCTGTTTTCGT	NA	NA	NA	NA	NA	NA
G5202.8	chr20	-	6383	13	novel_in_catalog	ENSG00000089006	novel	2288	14	NA	NA	0	-2	intron_retention	FALSE	canonical	3	19	junction_12	579.1034917583097	NA	NA	NA	FALSE	NA	NA	NA	C	coding	360	1083	124	1206	17968425	17947481	TRUE	15.0	AATGTACGGCCTGTTTTCGT	NA	NA	NA	NA	NA	NA
G5202.9	chr20	-	3725	13	fusion	ENSG00000089006_ENSG00000212232	novel	3087	14	NA	NA	0	-3	intron_retention	FALSE	canonical	3	144	junction_12	517.5442748102705	NA	NA	NA	FALSE	NA	NA	NA	B	coding	299	900	2072	2971	17954069	17942357	FALSE	15.0	TAATGTACGGCCTGTTTTCG	NA	NA	NA	NA	NA	NA
G5203.1	chr20	+	2442	5	novel_not_in_catalog	ENSG00000125871	novel	2336	5	NA	NA	-314	-7	at_least_one_novel_splicesite	FALSE	canonical	2	4	junction_1	90.0232608829518	NA	NA	NA	TRUE	NA	NA	NA	C	coding	342	1029	408	1436	17969866	17990109	FALSE	20.0	TAATGAAGCTTTGGTTTTGT	NA	NA	NA	NA	NA	NA
G5203.10	chr20	+	2045	4	novel_in_catalog	ENSG00000125871	novel	2336	5	NA	NA	-5	-3	combination_of_known_splicesites	FALSE	canonical	3	6	junction_3	55.93051244376563	NA	NA	NA	FALSE	NA	NA	NA	C	coding	246	741	140	880	17969866	17989954	FALSE	15.0	GAAGCTTTGGTTTTGTTTAC	NA	NA	NA	NA	NA	NA
G5203.11	chr20	+	1780	4	novel_in_catalog	ENSG00000125871	novel	2336	5	NA	NA	-5	-169	intron_retention	FALSE	canonical	3	143	junction_1	44.731296525910004	NA	NA	NA	FALSE	NA	NA	NA	C	coding	327	981	799	1779	17969866	17990061	FALSE	70.0	AAAAGAAAAAGAACCAGAAT	NA	NA	NA	NA	NA	NA
G5203.12	chr20	+	2607	3	full-splice_match	ENSG00000125871	ENST00000467391	740	3	-980	-887	4	-4	multi-exon	FALSE	canonical	3	31	junction_1	110.0	NA	NA	NA	FALSE	NA	NA	NA	C	coding	173	522	790	1311	17969866	17988182	TRUE	15.0	TGAAGCTTTGGTTTTGTTTA	NA	NA	NA	NA	NA	NA
G5203.13	chr20	+	2686	3	novel_in_catalog	ENSG00000125871	novel	2336	5	NA	NA	5	-11	intron_retention	FALSE	canonical	3	6	junction_2	68.5	NA	NA	NA	FALSE	NA	NA	NA	C	coding	246	741	789	1529	17969866	17989954	FALSE	25.0	TGAGTAATGAAGCTTTGGTT	NA	NA	NA	NA	NA	NA
G5203.14	chr20	+	2612	5	novel_not_in_catalog	ENSG00000125871	novel	2336	5	NA	NA	-11	-6	at_least_one_novel_splicesite	FALSE	canonical	3	10	junction_1	87.68516123039291	NA	NA	NA	FALSE	NA	NA	NA	C	coding	342	1029	577	1605	17969866	17990109	FALSE	20.0	AATGAAGCTTTGGTTTTGTT	NA	NA	NA	NA	NA	NA
G5203.15	chr20	+	2208	5	novel_not_in_catalog	ENSG00000125871	novel	2336	5	NA	NA	-62	-4	at_least_one_novel_splicesite	FALSE	canonical	0	0	junction_1	109.3583558764487	NA	NA	NA	TRUE	NA	NA	NA	C	coding	180	543	657	1199	17972733	17990109	FALSE	15.0	TGAAGCTTTGGTTTTGTTTA	NA	NA	NA	NA	NA	NA
G5203.16	chr20	+	1464	3	novel_in_catalog	ENSG00000125871	novel	1936	5	NA	NA	-49	-2	combination_of_known_splicesites	FALSE	canonical	3	12	junction_1	119.5	NA	NA	NA	FALSE	NA	NA	NA	C	non_coding	NA	NA	NA	NA	NA	NA	NA	15.0	AAGCTTTGGTTTTGTTTACT	NA	NA	NA	NA	NA	NA
G5203.17	chr20	+	1643	4	incomplete-splice_match	ENSG00000125871	ENST00000377709	1936	5	946	6	-12	-6	3prime_fragment	FALSE	canonical	3	15	junction_1	98.96800829897845	NA	NA	NA	FALSE	NA	NA	NA	C	coding	69	210	427	636	17988260	17990109	FALSE	20.0	AATGAAGCTTTGGTTTTGTT	NA	NA	NA	NA	NA	NA
G5203.18	chr20	+	1759	3	incomplete-splice_match	ENSG00000125871	ENST00000377709	1936	5	6383	6	5399	-6	3prime_fragment	FALSE	canonical	3	181	junction_1	35.0	NA	NA	NA	FALSE	NA	NA	NA	C	coding	209	630	123	752	17975578	17990109	FALSE	20.0	AATGAAGCTTTGGTTTTGTT	NA	NA	NA	NA	NA	NA
G5203.2	chr20	+	2356	5	full-splice_match	ENSG00000125871	ENST00000377710	2336	5	-22	2	-22	-2	multi-exon	FALSE	canonical	3	75	junction_1	63.661212680878144	NA	NA	NA	FALSE	NA	NA	NA	C	coding	342	1029	317	1345	17969866	17990109	FALSE	15.0	AAGCTTTGGTTTTGTTTACT	NA	NA	NA	NA	NA	NA
G5203.3	chr20	+	2075	4	novel_in_catalog	ENSG00000125871	novel	2336	5	NA	NA	39	-2	combination_of_known_junctions	FALSE	canonical	3	31	junction_2	95.05086357664861	NA	NA	NA	FALSE	NA	NA	NA	C	coding	173	522	256	777	17969866	17988182	TRUE	15.0	AAGCTTTGGTTTTGTTTACT	NA	NA	NA	NA	NA	NA
G5203.4	chr20	+	1132	5	full-splice_match	ENSG00000125871	ENST00000377710	2336	5	144	1060	-16	-169	multi-exon	FALSE	canonical	3	75	junction_1	63.661212680878144	NA	NA	NA	FALSE	NA	NA	NA	C	coding	327	981	151	1131	17969866	17990061	FALSE	70.0	AAAAGAAAAAGAACCAGAAT	NA	NA	NA	NA	NA	NA
G5203.5	chr20	+	3922	2	incomplete-splice_match	ENSG00000125871	ENST00000377709	1936	5	-15	17484	-15	-16593	5prime_fragment	FALSE	canonical	3	75	junction_1	0.0	NA	NA	NA	FALSE	NA	NA	NA	C	coding	183	552	150	701	17969866	17970417	FALSE	70.0	TCAAAAAAAAAAAAACTTGA	NA	NA	NA	NA	NA	NA
G5203.6	chr20	+	1752	5	full-splice_match	ENSG00000125871	ENST00000377710	2336	5	149	435	-11	278	multi-exon	FALSE	canonical	3	75	junction_1	63.661212680878144	NA	NA	NA	FALSE	NA	NA	NA	C	coding	342	1029	146	1174	17969866	17990109	FALSE	45.0	AACATTGCTGACTATAAAGA	NA	NA	NA	NA	NA	NA
G5203.7	chr20	+	1828	3	full-splice_match	ENSG00000125871	ENST00000377704	1781	3	-49	2	-7	-2	multi-exon	FALSE	canonical	3	15	junction_2	30.0	NA	NA	NA	FALSE	NA	NA	NA	C	coding	250	753	142	894	17969866	17990186	FALSE	15.0	AAGCTTTGGTTTTGTTTACT	NA	NA	NA	NA	NA	NA
G5203.8	chr20	+	3457	2	incomplete-splice_match	ENSG00000125871	ENST00000377709	1936	5	-7	17941	-7	-17050	5prime_fragment	FALSE	canonical	3	75	junction_1	0.0	NA	NA	NA	FALSE	NA	NA	NA	C	coding	183	552	142	693	17969866	17970417	FALSE	70.0	TAAAAATACAAAAAAATTAG	NA	NA	NA	NA	NA	NA
G5203.9	chr20	+	2840	4	novel_in_catalog	ENSG00000125871	novel	2336	5	NA	NA	-7	-2	intron_retention	FALSE	canonical	3	143	junction_1	44.731296525910004	NA	NA	NA	FALSE	NA	NA	NA	C	coding	342	1029	801	1829	17969866	17990109	FALSE	15.0	AAGCTTTGGTTTTGTTTACT	NA	NA	NA	NA	NA	NA
G5204.1	chr20	+	3514	11	novel_not_in_catalog	ENSG00000149474	novel	3483	10	NA	NA	-896	-351	at_least_one_novel_splicesite	FALSE	canonical	0	0	junction_1	54.25089861006913	NA	NA	NA	TRUE	NA	NA	NA	C	coding	781	2346	592	2937	18142661	18187459	FALSE	15.0	ATGTTCTACCTGTTGTACCT	NA	NA	NA	NA	NA	NA
G5204.10	chr20	+	3744	12	novel_not_in_catalog	ENSG00000149474	novel	3618	10	NA	NA	-213	-351	at_least_one_novel_splicesite	FALSE	canonical	0	0	junction_1	57.81861063305819	NA	NA	NA	FALSE	NA	NA	NA	C	coding	782	2349	819	3167	18142661	18187459	FALSE	15.0	ATGTTCTACCTGTTGTACCT	NA	NA	NA	NA	NA	NA
G5204.11	chr20	+	1441	2	novel_not_in_catalog	ENSG00000149474	novel	949	2	NA	NA	-46	336	at_least_one_novel_splicesite	FALSE	canonical	2	3	junction_1	0.0	NA	NA	NA	FALSE	NA	NA	NA	C	coding	100	303	937	1239	18142661	18142963	FALSE	35.0	GAAATCCTGTGTTACTTAAA	NA	NA	NA	NA	NA	NA
G5204.12	chr20	+	1327	2	full-splice_match	ENSG00000149474	ENST00000464792	949	2	-41	-337	-41	337	multi-exon	FALSE	canonical	3	24	junction_1	0.0	NA	NA	NA	FALSE	NA	NA	NA	C	coding	100	303	822	1124	18142661	18142963	FALSE	35.0	AAATCCTGTGTTACTTAAAG	NA	NA	NA	NA	NA	NA
G5204.13	chr20	+	3736	11	novel_in_catalog	ENSG00000149474	novel	3618	10	NA	NA	-30	-351	combination_of_known_junctions	FALSE	canonical	3	24	junction_1	44.583517133577516	NA	NA	NA	FALSE	NA	NA	NA	C	coding	782	2349	811	3159	18142661	18187459	FALSE	15.0	ATGTTCTACCTGTTGTACCT	NA	NA	NA	NA	NA	NA
G5204.2	chr20	+	3610	11	novel_in_catalog	ENSG00000149474	novel	3618	10	NA	NA	-288	-342	combination_of_known_splicesites	FALSE	canonical	3	79	junction_9	38.30091382721828	NA	NA	NA	FALSE	NA	NA	NA	C	coding	782	2349	676	3024	18142661	18187459	FALSE	20.0	CTGTTGTACCTATTAGCATC	NA	NA	NA	NA	NA	NA
G5204.3	chr20	+	2464	7	novel_in_catalog	ENSG00000149474	novel	3618	10	NA	NA	-269	20253	combination_of_known_splicesites	FALSE	canonical	3	97	junction_4	38.92157356645398	NA	NA	NA	FALSE	NA	NA	NA	C	coding	592	1779	657	2435	18142661	18163053	FALSE	65.0	AAAAAAATACAAAAATCGCT	NA	NA	NA	NA	NA	NA
G5204.4	chr20	+	1154	2	full-splice_match	ENSG00000232838	ENST00000432901	1141	2	-16	3	-16	-3	multi-exon	FALSE	canonical	3	197	junction_1	0.0	NA	NA	NA	FALSE	NA	NA	NA	A	coding	100	303	649	951	18142661	18142963	FALSE	35.0	AAATCCTGTGTTACTTAAAG	NA	NA	NA	NA	NA	NA
G5204.5	chr20	+	3452	11	novel_in_catalog	ENSG00000149474	novel	3618	10	NA	NA	-260	-472	combination_of_known_splicesites	FALSE	canonical	3	79	junction_9	38.30091382721828	NA	NA	NA	FALSE	NA	NA	NA	C	coding	782	2349	648	2996	18142661	18187459	FALSE	10.0	TGCCCGGCCATTGATGTGTT	NA	NA	NA	NA	NA	NA
G5204.6	chr20	+	3442	11	novel_not_in_catalog	ENSG00000149474	novel	3618	10	NA	NA	-255	-351	at_least_one_novel_splicesite	FALSE	non_canonical	0	0	junction_1	49.85428767919566	NA	NA	NA	TRUE	NA	NA	NA	C	coding	782	2349	517	2865	18142661	18187459	FALSE	15.0	ATGTTCTACCTGTTGTACCT	NA	NA	NA	NA	NA	NA
G5204.7	chr20	+	2958	11	novel_in_catalog	ENSG00000149474	novel	3618	10	NA	NA	-255	-961	combination_of_known_splicesites	FALSE	canonical	3	79	junction_9	38.30091382721828	NA	NA	NA	FALSE	NA	NA	NA	C	coding	772	2316	643	2958	18142661	18187426	FALSE	30.0	AAACACGCATTCTTTCTGAG	NA	NA	NA	NA	NA	NA
G5204.8	chr20	+	3446	10	novel_in_catalog	ENSG00000149474	novel	3618	10	NA	NA	-255	-351	combination_of_known_splicesites	FALSE	canonical	1	1	junction_3	57.836935526626156	NA	NA	NA	FALSE	NA	NA	NA	C	coding	571	1716	1154	2869	18159217	18187459	FALSE	15.0	ATGTTCTACCTGTTGTACCT	NA	NA	NA	NA	NA	NA
G5204.9	chr20	+	3897	11	novel_in_catalog	ENSG00000149474	novel	3618	10	NA	NA	-245	-12	combination_of_known_splicesites	FALSE	canonical	3	79	junction_9	38.30091382721828	NA	NA	NA	FALSE	NA	NA	NA	C	coding	782	2349	633	2981	18142661	18187459	FALSE	30.0	CCAGAGCGTCAATCTAGTCA	NA	NA	NA	NA	NA	NA
G5205.1	chr20	+	2504	6	novel_in_catalog	ENSG00000125846	novel	2717	6	NA	NA	-1	0	combination_of_known_splicesites	FALSE	canonical	0	0	junction_2	27.679595372765117	NA	NA	NA	FALSE	NA	NA	NA	C	coding	654	1965	362	2326	18305687	18316816	FALSE	15.0	AACTGTGCCTGTGTCCCTCA	NA	NA	NA	NA	NA	NA
G5205.2	chr20	+	2096	1	novel_in_catalog	ENSG00000125846	novel	2245	2	NA	NA	4	-24496	mono-exon	FALSE	NA	NA	NA	NA	NA	NA	NA	NA	NA	NA	NA	NA	C	coding	131	396	503	898	18289017	18289412	NA	50.0	AAAAAAAAAATCTTTTTTTT	NA	NA	NA	NA	NA	NA
G5205.3	chr20	+	2414	5	novel_in_catalog	ENSG00000125846	novel	2660	5	NA	NA	5	0	combination_of_known_splicesites	FALSE	canonical	1	1	junction_1	27.9676152004421	NA	NA	NA	FALSE	NA	NA	NA	C	coding	654	1965	272	2236	18305687	18316816	FALSE	15.0	AACTGTGCCTGTGTCCCTCA	NA	NA	NA	NA	NA	NA
G5205.4	chr20	+	2235	4	novel_in_catalog	ENSG00000125846	novel	2717	6	NA	NA	5	0	combination_of_known_splicesites	FALSE	canonical	3	4	junction_1	26.49528259898354	NA	NA	NA	FALSE	NA	NA	NA	C	coding	653	1962	96	2057	18305687	18316816	FALSE	15.0	AACTGTGCCTGTGTCCCTCA	NA	NA	NA	NA	NA	NA
G5205.5	chr20	+	2274	4	novel_in_catalog	ENSG00000125846	novel	2660	5	NA	NA	7	-8	combination_of_known_splicesites	FALSE	canonical	0	0	junction_2	20.51016008388688	NA	NA	NA	FALSE	NA	NA	NA	C	coding	559	1680	428	2107	18315137	18316816	FALSE	25.0	TATACATCTGTAACTGTGCC	NA	NA	NA	NA	NA	NA
G5205.6	chr20	+	2307	5	full-splice_match	ENSG00000125846	ENST00000628216	2318	5	13	-2	-5	-1	multi-exon	FALSE	canonical	2	2	junction_2	25.288337232803585	NA	NA	NA	FALSE	NA	NA	NA	C	coding	654	1965	166	2130	18305687	18316816	FALSE	10.0	TAACTGTGCCTGTGTCCCTC	NA	NA	NA	NA	NA	NA
G5205.7	chr20	+	2474	6	novel_in_catalog	ENSG00000125846	novel	2701	7	NA	NA	0	1	combination_of_known_splicesites	FALSE	canonical	3	14	junction_3	19.73220717507294	NA	NA	NA	FALSE	NA	NA	NA	C	coding	653	1962	337	2298	18305687	18316816	FALSE	10.0	GTAACTGTGCCTGTGTCCCT	NA	NA	NA	NA	NA	NA
G5205.8	chr20	+	2002	2	novel_in_catalog	ENSG00000125846	novel	1999	2	NA	NA	0	0	combination_of_known_splicesites	FALSE	canonical	0	0	junction_1	0.0	NA	NA	NA	FALSE	NA	NA	NA	C	coding	559	1680	145	1824	18315137	18316816	FALSE	15.0	AACTGTGCCTGTGTCCCTCA	NA	NA	NA	NA	NA	NA
G5206.1	chr20	-	2367	10	novel_in_catalog	ENSG00000089091	novel	3739	17	NA	NA	-47	0	combination_of_known_junctions	FALSE	non_canonical	0	0	junction_9	26.620793877468543	NA	NA	NA	FALSE	NA	NA	NA	B	coding	290	873	465	1337	18412691	18384399	FALSE	20.0	AATTTTGACTCATTCCTTTC	NA	NA	NA	NA	NA	NA
G5206.2	chr20	-	2492	9	incomplete-splice_match	ENSG00000089091	ENST00000329494	1389	12	20485	-1030	-58	0	3prime_fragment	FALSE	canonical	3	47	junction_2	17.222351029984264	NA	NA	NA	FALSE	NA	NA	NA	B	coding	290	873	590	1462	18412691	18384399	FALSE	20.0	AATTTTGACTCATTCCTTTC	NA	NA	NA	NA	NA	NA
G5207.1	chr20	+	2158	9	full-splice_match	ENSG00000132664	ENST00000377603	2416	9	255	3	-7	-3	multi-exon	FALSE	canonical	3	87	junction_1	18.761246627023482	NA	NA	NA	FALSE	NA	NA	NA	C	coding	316	951	126	1076	18467507	18483558	FALSE	35.0	AAACCACCAGTCTATGGTAT	NA	NA	NA	NA	NA	NA
G5207.2	chr20	+	3818	8	incomplete-splice_match	ENSG00000132664	ENST00000377603	2416	9	265	3	-3	-3	intron_retention	FALSE	canonical	3	87	junction_1	18.289062193517942	NA	NA	NA	FALSE	NA	NA	NA	C	coding	293	882	116	997	18467507	18481819	FALSE	35.0	AAACCACCAGTCTATGGTAT	NA	NA	NA	NA	NA	NA
G5208.1	chr20	+	2855	20	novel_in_catalog	ENSG00000101310	novel	3176	20	NA	NA	21	-1	combination_of_known_junctions	FALSE	canonical	3	12	junction_1	223.24540240571775	NA	NA	NA	FALSE	NA	NA	NA	C	coding	767	2304	171	2474	18510836	18560740	FALSE	10.0	AGGTCTCTGTGTGAGTGTGT	NA	NA	NA	NA	NA	NA
G5208.10	chr20	+	3073	20	full-splice_match	ENSG00000101310	ENST00000377475	3405	20	331	1	-23	-1	multi-exon	FALSE	canonical	3	271	junction_1	177.9882345391094	NA	NA	NA	FALSE	NA	NA	NA	C	coding	767	2304	96	2399	18510836	18560740	FALSE	15.0	ATTTTTGTATTTTTATTTTT	NA	NA	NA	NA	NA	NA
G5208.11	chr20	+	2411	18	novel_in_catalog	ENSG00000101310	novel	3405	20	NA	NA	-22	-108	combination_of_known_splicesites	FALSE	canonical	1	2	junction_12	249.80444947153876	NA	NA	NA	FALSE	NA	NA	NA	C	coding	680	2043	95	2137	18510836	18560740	FALSE	15.0	GTATTTTGGCAGCTTGTTTA	NA	NA	NA	NA	NA	NA
G5208.12	chr20	+	2881	21	novel_not_in_catalog	ENSG00000101310	novel	3405	20	NA	NA	-17	-1	at_least_one_novel_splicesite	FALSE	canonical	0	0	junction_4	300.10072892280687	NA	NA	NA	TRUE	NA	NA	NA	C	coding	615	1848	653	2500	18524523	18560740	FALSE	10.0	AGGTCTCTGTGTGAGTGTGT	NA	NA	NA	NA	NA	NA
G5208.13	chr20	+	2980	19	novel_in_catalog	ENSG00000101310	novel	3405	20	NA	NA	-17	-1	combination_of_known_junctions	FALSE	canonical	3	9	junction_16	259.77495602497515	NA	NA	NA	FALSE	NA	NA	NA	C	coding	738	2217	90	2306	18510836	18560740	FALSE	15.0	ATTTTTGTATTTTTATTTTT	NA	NA	NA	NA	NA	NA
G5208.14	chr20	+	3403	11	incomplete-splice_match	ENSG00000101310	ENST00000336714	3411	20	374	26640	-4	8244	5prime_fragment	FALSE	canonical	3	268	junction_1	181.4235100531351	NA	NA	NA	FALSE	NA	NA	NA	C	coding	482	1449	59	1507	18510836	18532879	FALSE	50.0	AAAGAGCAAATGTTTAAGTA	NA	NA	NA	NA	NA	NA
G5208.15	chr20	+	2457	18	novel_in_catalog	ENSG00000101310	novel	3405	20	NA	NA	7	-1	combination_of_known_splicesites	FALSE	canonical	0	0	junction_1	234.9377300993211	NA	NA	NA	FALSE	NA	NA	NA	C	coding	657	1974	103	2076	18515701	18560740	FALSE	10.0	AGGTCTCTGTGTGAGTGTGT	NA	NA	NA	NA	NA	NA
G5208.16	chr20	+	3057	20	full-splice_match	ENSG00000101310	ENST00000377465	3229	20	-122	294	7	-1	multi-exon	FALSE	canonical	3	31	junction_1	219.72490985566554	NA	NA	NA	FALSE	NA	NA	NA	C	coding	767	2304	373	2676	18510836	18560740	FALSE	10.0	AGGTCTCTGTGTGAGTGTGT	NA	NA	NA	NA	NA	NA
G5208.2	chr20	+	2746	20	novel_in_catalog	ENSG00000101310	novel	3176	20	NA	NA	-31	-100	combination_of_known_junctions	FALSE	canonical	3	12	junction_1	223.24540240571775	NA	NA	NA	FALSE	NA	NA	NA	C	coding	767	2304	161	2464	18510836	18560740	FALSE	25.0	GCAGCTTGTTTAGGTGAGAA	NA	NA	NA	NA	NA	NA
G5208.3	chr20	+	2976	20	full-splice_match	ENSG00000101310	ENST00000377475	3405	20	-31	460	-7	122	multi-exon	FALSE	canonical	3	271	junction_1	177.9882345391094	NA	NA	NA	FALSE	NA	NA	NA	C	coding	767	2304	458	2761	18510836	18560740	FALSE	15.0	AGATGTTTATGTGCTTTTTG	NA	NA	NA	NA	NA	NA
G5208.4	chr20	+	3101	20	novel_in_catalog	ENSG00000101310	novel	3411	20	NA	NA	6	-1	combination_of_known_junctions	FALSE	canonical	3	12	junction_1	223.24540240571775	NA	NA	NA	FALSE	NA	NA	NA	C	coding	767	2304	124	2427	18510836	18560740	FALSE	15.0	ATTTTTGTATTTTTATTTTT	NA	NA	NA	NA	NA	NA
G5208.5	chr20	+	2761	19	novel_in_catalog	ENSG00000101310	novel	3411	20	NA	NA	-35	93	combination_of_known_splicesites	TRUE	canonical	3	9	junction_12	243.99772312234577	NA	NA	NA	FALSE	NA	NA	NA	C	coding	483	1452	90	1541	18510836	18543066	TRUE	65.0	ATCAAAATGAAACAAATATA	NA	NA	NA	NA	NA	NA
G5208.6	chr20	+	2580	19	novel_in_catalog	ENSG00000101310	novel	3411	20	NA	NA	-33	-106	combination_of_known_junctions	FALSE	canonical	3	9	junction_16	260.09763124215067	NA	NA	NA	FALSE	NA	NA	NA	C	coding	738	2217	88	2304	18510836	18560740	FALSE	15.0	ATTTTGGCAGCTTGTTTAGG	NA	NA	NA	NA	NA	NA
G5208.7	chr20	+	2915	20	full-splice_match	ENSG00000101310	ENST00000377475	3405	20	321	169	-33	124	multi-exon	FALSE	canonical	3	271	junction_1	177.9882345391094	NA	NA	NA	FALSE	NA	NA	NA	C	coding	767	2304	106	2409	18510836	18560740	FALSE	50.0	AGAGCTCATAACAAATAAGT	NA	NA	NA	NA	NA	NA
G5208.8	chr20	+	2703	19	novel_in_catalog	ENSG00000101310	novel	3405	20	NA	NA	-33	-1	combination_of_known_junctions	FALSE	canonical	3	9	junction_16	259.77495602497515	NA	NA	NA	FALSE	NA	NA	NA	C	coding	738	2217	106	2322	18510836	18560740	FALSE	10.0	AGGTCTCTGTGTGAGTGTGT	NA	NA	NA	NA	NA	NA
G5208.9	chr20	+	3010	21	novel_not_in_catalog	ENSG00000101310	novel	3405	20	NA	NA	-24	-100	at_least_one_novel_splicesite	FALSE	canonical	2	2	junction_1	279.6017659100171	NA	NA	NA	TRUE	NA	NA	NA	C	coding	767	2304	425	2728	18510836	18560740	FALSE	25.0	GCAGCTTGTTTAGGTGAGAA	NA	NA	NA	NA	NA	NA
G5209.1	chr20	+	4347	12	novel_not_in_catalog	ENSG00000132669	novel	4053	9	NA	NA	-1514	-32	at_least_one_novel_splicesite	FALSE	canonical	0	0	junction_1	0.0	NA	NA	NA	TRUE	NA	NA	NA	A	coding	895	2688	171	2858	19889602	20000936	FALSE	45.0	AATCATGTGTGAAAATAATT	NA	NA	NA	NA	NA	NA
G5210.1	chr20	+	1081	6	full-splice_match	ENSG00000173418	ENST00000334982	1260	6	177	2	-17	-2	multi-exon	FALSE	canonical	3	376	junction_1	91.42516065066553	NA	NA	NA	FALSE	NA	NA	NA	C	coding	178	537	105	641	20017397	20033187	FALSE	20.0	AATGTTTTCTGAAGTTTGTT	NA	NA	NA	NA	NA	NA
G5210.2	chr20	+	1233	6	novel_not_in_catalog	ENSG00000173418	novel	1604	6	NA	NA	6	-5	at_least_one_novel_splicesite	FALSE	canonical	0	0	junction_1	218.06604504140483	NA	NA	NA	FALSE	NA	NA	NA	C	coding	125	378	419	796	20025758	20033187	FALSE	25.0	ATGAATGTTTTCTGAAGTTT	NA	NA	NA	NA	NA	NA
G5210.3	chr20	+	890	5	full-splice_match	ENSG00000173418	ENST00000310450	920	5	25	5	-13	-5	multi-exon	FALSE	canonical	3	15	junction_4	184.46053100866862	NA	NA	NA	FALSE	NA	NA	NA	C	coding	111	336	63	398	20017397	20033132	FALSE	25.0	ATGAATGTTTTCTGAAGTTT	NA	NA	NA	NA	NA	NA
G5210.4	chr20	+	3647	2	incomplete-splice_match	ENSG00000173418	ENST00000463154	1036	6	-6	7635	-6	3339	intron_retention	FALSE	canonical	3	376	junction_1	0.0	NA	NA	NA	FALSE	NA	NA	NA	C	non_coding	NA	NA	NA	NA	NA	NA	NA	70.0	TAAAAAAAAAAAAAATCTTT	NA	NA	NA	NA	NA	NA
G5211.1	chr20	-	5872	14	full-splice_match	ENSG00000101343	ENST00000536226	4009	14	8	-1871	8	1865	multi-exon	FALSE	canonical	3	206	junction_4	45.03568604730564	NA	NA	NA	FALSE	NA	NA	NA	C	coding	687	2064	117	2180	20052342	20036195	FALSE	80.0	AAAGAAAAACAAAAAAGGAA	NA	NA	NA	NA	NA	NA
G5211.10	chr20	-	2222	14	full-splice_match	ENSG00000101343	ENST00000536226	4009	14	18	1769	18	-1	multi-exon	FALSE	canonical	3	206	junction_4	45.03568604730564	NA	NA	NA	FALSE	NA	NA	NA	C	coding	687	2064	107	2170	20052342	20036195	FALSE	20.0	ACTCTTGTGACTCCTGGAAG	NA	NA	NA	NA	NA	NA
G5211.11	chr20	-	2323	15	novel_not_in_catalog	ENSG00000101343	novel	4370	15	NA	NA	24	-4	at_least_one_novel_splicesite	FALSE	canonical	0	0	junction_5	108.74244050667127	NA	NA	NA	TRUE	NA	NA	NA	C	coding	446	1341	101	1441	20052342	20040044	TRUE	15.0	GGAACTCTTGTGACTCCTGG	NA	NA	NA	NA	NA	NA
G5211.12	chr20	-	1989	13	incomplete-splice_match	ENSG00000101343	ENST00000536226	4009	14	-10	2990	-10	-1222	5prime_fragment	FALSE	canonical	3	206	junction_3	45.16974159274719	NA	NA	NA	FALSE	NA	NA	NA	C	coding	618	1854	135	1988	20052342	20037365	FALSE	60.0	AGAAAGTCAAGAAGAGAAGA	NA	NA	NA	NA	NA	NA
G5211.3	chr20	-	4183	14	full-splice_match	ENSG00000101343	ENST00000536226	4009	14	-10	-164	-10	158	multi-exon	FALSE	canonical	3	206	junction_4	45.03568604730564	NA	NA	NA	FALSE	NA	NA	NA	C	coding	687	2064	135	2198	20052342	20036195	FALSE	80.0	AAAAAAAAAAAAAACCTCAA	NA	NA	NA	NA	NA	NA
G5211.4	chr20	-	4023	14	full-splice_match	ENSG00000101343	ENST00000536226	4009	14	-10	-4	-10	-2	multi-exon	FALSE	canonical	3	206	junction_4	45.03568604730564	NA	NA	NA	FALSE	NA	NA	NA	C	coding	687	2064	135	2198	20052342	20036195	FALSE	20.0	AATAATTTCTTGTGGGTTTT	NA	NA	NA	NA	NA	NA
G5211.5	chr20	-	3592	14	full-splice_match	ENSG00000101343	ENST00000536226	4009	14	11	406	11	-406	multi-exon	FALSE	canonical	3	206	junction_4	45.03568604730564	NA	NA	NA	FALSE	NA	NA	NA	C	coding	687	2064	114	2177	20052342	20036195	FALSE	30.0	AAACTAGGACTGTTGTTGAG	NA	NA	NA	NA	NA	NA
G5211.6	chr20	-	3327	14	full-splice_match	ENSG00000101343	ENST00000536226	4009	14	37	645	37	-645	multi-exon	FALSE	canonical	3	206	junction_4	45.03568604730564	NA	NA	NA	FALSE	NA	NA	NA	C	coding	687	2064	88	2151	20052342	20036195	FALSE	25.0	TAACCGATCTGAGAGTTTTC	NA	NA	NA	NA	NA	NA
G5211.7	chr20	-	3031	14	full-splice_match	ENSG00000101343	ENST00000536226	4009	14	8	970	8	662	multi-exon	FALSE	canonical	3	206	junction_4	45.03568604730564	NA	NA	NA	FALSE	NA	NA	NA	C	coding	687	2064	117	2180	20052342	20036195	FALSE	35.0	TAAGACTTAAGTCTCGTTAA	NA	NA	NA	NA	NA	NA
G5211.8	chr20	-	2737	14	full-splice_match	ENSG00000101343	ENST00000536226	4009	14	-9	1281	-9	351	multi-exon	FALSE	canonical	3	206	junction_4	45.03568604730564	NA	NA	NA	FALSE	NA	NA	NA	C	coding	687	2064	134	2197	20052342	20036195	FALSE	30.0	TTAAAAATGGTTTCATTCCT	NA	NA	NA	NA	NA	NA
G5211.9	chr20	-	2548	14	full-splice_match	ENSG00000101343	ENST00000536226	4009	14	-30	1491	-30	141	multi-exon	FALSE	canonical	3	206	junction_4	45.03568604730564	NA	NA	NA	FALSE	NA	NA	NA	C	coding	687	2064	155	2218	20052342	20036195	FALSE	30.0	AAATGTGTAACTTTTTCATG	NA	NA	NA	NA	NA	NA
G5212.1	chr20	-	4234	6	incomplete-splice_match	ENSG00000188559	ENST00000202677	6152	40	209048	-3208	9160	-7	3prime_fragment	FALSE	canonical	3	56	junction_1	17.656726763474595	NA	NA	NA	FALSE	NA	NA	NA	B	coding	149	450	55	504	20503386	20396730	TRUE	35.0	ATAAAAAGGTGGCTTTCATT	NA	NA	NA	NA	NA	NA
G5213.1	chr20	-	2669	15	incomplete-splice_match	ENSG00000188559	ENST00000202677	6152	40	-155	211940	-155	-5923	5prime_fragment	TRUE	canonical	3	75	junction_14	23.096072640788336	NA	NA	NA	FALSE	NA	NA	NA	B	coding	686	2061	164	2224	20712480	20605152	FALSE	70.0	AAAACAAAAAAAGAAATTGC	NA	NA	NA	NA	NA	NA
G5213.2	chr20	-	2175	15	incomplete-splice_match	ENSG00000188559	ENST00000202677	6152	40	-159	212438	-159	-6421	5prime_fragment	FALSE	canonical	3	75	junction_14	23.096072640788336	NA	NA	NA	FALSE	NA	NA	NA	B	coding	669	2007	168	2174	20712480	20605206	FALSE	70.0	AACAAAAGGAAAAGAAGCAA	NA	NA	NA	NA	NA	NA
G5213.3	chr20	-	2006	13	novel_in_catalog	ENSG00000188559	novel	6152	40	NA	NA	-156	-6423	combination_of_known_splicesites	FALSE	canonical	2	6	junction_12	36.45088019056147	NA	NA	NA	FALSE	NA	NA	NA	B	coding	506	1518	487	2004	20640764	20605209	FALSE	60.0	TGAACAAAAGGAAAAGAAGC	NA	NA	NA	NA	NA	NA
G5214.1	chr20	+	1986	12	full-splice_match	ENSG00000088970	ENST00000620891	2014	12	23	5	-8	-1	multi-exon	FALSE	canonical	3	5	junction_2	40.09595927787766	NA	NA	NA	FALSE	NA	NA	NA	C	coding	570	1713	233	1945	21132154	21246576	FALSE	35.0	TAAAATCCTGTGTTAATATG	NA	NA	NA	NA	NA	NA
G5214.2	chr20	+	2066	12	novel_in_catalog	ENSG00000088970	novel	2130	13	NA	NA	-5	-1	combination_of_known_junctions	FALSE	canonical	0	0	junction_8	49.75410610572926	NA	NA	NA	FALSE	NA	NA	NA	C	coding	651	1956	70	2025	21126116	21246576	FALSE	35.0	TAAAATCCTGTGTTAATATG	NA	NA	NA	NA	NA	NA
G5214.3	chr20	+	2132	13	full-splice_match	ENSG00000088970	ENST00000619189	2130	13	-4	2	-2	0	multi-exon	FALSE	canonical	3	50	junction_12	40.14029217077967	NA	NA	NA	FALSE	NA	NA	NA	C	coding	673	2022	67	2088	21126116	21246576	FALSE	30.0	AATCCTGTGTTAATATGTGA	NA	NA	NA	NA	NA	NA
G5215.1	chr20	+	3444	30	full-splice_match	ENSG00000088930	ENST00000377191	3437	30	-7	0	-7	0	multi-exon	TRUE	canonical	3	568	junction_17	169.8323577134701	NA	NA	NA	FALSE	NA	NA	NA	C	coding	950	2853	103	2955	21303399	21389338	FALSE	10.0	TTTTGTGTTGTTATTTTGCA	NA	NA	NA	NA	NA	NA
G5215.10	chr20	+	3646	30	novel_not_in_catalog	ENSG00000088930	novel	3437	30	NA	NA	483	-2	at_least_one_novel_splicesite	FALSE	canonical	3	3	junction_1	226.56035253605248	NA	NA	NA	FALSE	NA	NA	NA	C	coding	896	2691	469	3159	21326366	21389338	FALSE	5.0	TGTTTTGTGTTGTTATTTTG	NA	NA	NA	NA	NA	NA
G5215.11	chr20	+	1234	14	novel_not_in_catalog	ENSG00000088930	novel	3437	30	NA	NA	489	-50763	at_least_one_novel_splicesite	FALSE	canonical	2	6	junction_1	294.2626930896588	NA	NA	NA	FALSE	NA	NA	NA	C	coding	364	1092	143	1234	21326366	21339064	FALSE	75.0	AAAGAAAAAAGAAAGAGAAT	NA	NA	NA	NA	NA	NA
G5215.12	chr20	+	2123	18	novel_in_catalog	ENSG00000088930	novel	3437	30	NA	NA	30300	-1	combination_of_known_splicesites	FALSE	canonical	1	1	junction_1	230.5756899348397	NA	NA	NA	FALSE	NA	NA	NA	C	coding	526	1581	55	1635	21339083	21389338	FALSE	5.0	GTTTTGTGTTGTTATTTTGC	NA	NA	NA	NA	NA	NA
G5215.2	chr20	+	3308	29	novel_in_catalog	ENSG00000088930	novel	3437	30	NA	NA	-1	-2	combination_of_known_splicesites	FALSE	canonical	3	4	junction_1	215.36555302223107	NA	NA	NA	FALSE	NA	NA	NA	C	coding	874	2625	197	2821	21326515	21389338	FALSE	5.0	TGTTTTGTGTTGTTATTTTG	NA	NA	NA	NA	NA	NA
G5215.3	chr20	+	3087	27	novel_in_catalog	ENSG00000088930	novel	3437	30	NA	NA	-1	1	combination_of_known_splicesites	FALSE	canonical	1	1	junction_1	202.90282455652937	NA	NA	NA	FALSE	NA	NA	NA	C	coding	784	2355	243	2597	21330628	21389338	FALSE	10.0	TTTGTGTTGTTATTTTGCAG	NA	NA	NA	NA	NA	NA
G5215.4	chr20	+	1347	14	incomplete-splice_match	ENSG00000088930	ENST00000377191	3437	30	2	50763	2	-50763	5prime_fragment	FALSE	canonical	3	619	junction_1	177.25837792436974	NA	NA	NA	FALSE	NA	NA	NA	C	coding	418	1254	94	1347	21303399	21339064	FALSE	75.0	AAAGAAAAAAGAAAGAGAAT	NA	NA	NA	NA	NA	NA
G5215.5	chr20	+	3179	30	full-splice_match	ENSG00000088930	ENST00000377191	3437	30	2	256	2	-256	multi-exon	FALSE	canonical	3	568	junction_17	169.8323577134701	NA	NA	NA	FALSE	NA	NA	NA	C	coding	950	2853	94	2946	21303399	21389338	FALSE	25.0	AATAGGAGTACTGGTTTTTC	NA	NA	NA	NA	NA	NA
G5215.6	chr20	+	3514	31	novel_not_in_catalog	ENSG00000088930	novel	3437	30	NA	NA	8	-2	at_least_one_novel_splicesite	FALSE	canonical	0	0	junction_3	256.3598165773168	NA	NA	NA	TRUE	NA	NA	NA	C	coding	979	2940	88	3027	21303399	21389338	FALSE	5.0	TGTTTTGTGTTGTTATTTTG	NA	NA	NA	NA	NA	NA
G5215.7	chr20	+	3314	30	full-splice_match	ENSG00000088930	ENST00000377191	3437	30	8	115	8	-115	multi-exon	FALSE	canonical	3	568	junction_17	169.8323577134701	NA	NA	NA	FALSE	NA	NA	NA	C	coding	950	2853	88	2940	21303399	21389338	FALSE	40.0	AAACTAGAGTATATATTGTT	NA	NA	NA	NA	NA	NA
G5215.8	chr20	+	3290	29	novel_in_catalog	ENSG00000088930	novel	3437	30	NA	NA	36	1	combination_of_known_splicesites	FALSE	canonical	2	2	junction_3	216.40734219314749	NA	NA	NA	FALSE	NA	NA	NA	C	coding	784	2355	446	2800	21330628	21389338	FALSE	10.0	TTTGTGTTGTTATTTTGCAG	NA	NA	NA	NA	NA	NA
G5215.9	chr20	+	3326	30	novel_not_in_catalog	ENSG00000088930	novel	3437	30	NA	NA	483	-2	at_least_one_novel_splicesite	FALSE	canonical	2	6	junction_1	226.18323046932773	NA	NA	NA	FALSE	NA	NA	NA	C	coding	896	2691	149	2839	21326366	21389338	FALSE	5.0	TGTTTTGTGTTGTTATTTTG	NA	NA	NA	NA	NA	NA
G5216.1	chr20	+	2731	6	full-splice_match	ENSG00000125812	ENST00000338121	4835	6	-32	2136	-32	506	multi-exon	FALSE	canonical	3	43	junction_1	23.489572154468885	NA	NA	NA	FALSE	NA	NA	NA	C	coding	711	2136	110	2245	23364384	23370441	FALSE	15.0	ATTTCTTCCCTGTTGAATTG	NA	NA	NA	NA	NA	NA
G5216.2	chr20	+	3586	6	full-splice_match	ENSG00000125812	ENST00000338121	4835	6	-15	1264	-15	-1246	multi-exon	FALSE	canonical	3	43	junction_1	23.489572154468885	NA	NA	NA	FALSE	NA	NA	NA	C	coding	711	2136	93	2228	23364384	23370441	FALSE	40.0	AAAACACTTTGATTTTCTAA	NA	NA	NA	NA	NA	NA
G5216.3	chr20	+	3932	6	full-splice_match	ENSG00000125812	ENST00000338121	4835	6	-15	918	-15	-900	multi-exon	FALSE	canonical	3	43	junction_1	23.489572154468885	NA	NA	NA	FALSE	NA	NA	NA	C	coding	711	2136	93	2228	23364384	23370441	FALSE	40.0	AAACAATAGATCATTTTGTT	NA	NA	NA	NA	NA	NA
G5216.4	chr20	+	4845	6	full-splice_match	ENSG00000125812	ENST00000338121	4835	6	-14	4	-14	-4	multi-exon	FALSE	canonical	3	43	junction_1	23.489572154468885	NA	NA	NA	FALSE	NA	NA	NA	C	coding	711	2136	92	2227	23364384	23370441	FALSE	35.0	AAACAAGATGGGTACTTGTC	NA	NA	NA	NA	NA	NA
G5217.1	chr20	-	3853	11	full-splice_match	ENSG00000125814	ENST00000377026	3837	11	-21	5	10	-5	multi-exon	FALSE	canonical	3	21	junction_8	24.33433787880821	NA	NA	NA	FALSE	NA	NA	NA	C	coding	298	897	108	1004	23421402	23377376	FALSE	35.0	AAAAAGTATGCTTGTTTTAT	NA	NA	NA	NA	NA	NA
G5217.10	chr20	-	1742	10	full-splice_match	ENSG00000125814	ENST00000398425	3824	10	31	2051	0	-2048	multi-exon	FALSE	canonical	3	13	junction_7	26.847074926307435	NA	NA	NA	FALSE	NA	NA	NA	C	coding	204	615	322	936	23397131	23377376	FALSE	20.0	CATAGCCTGCTCATTATTTT	NA	NA	NA	NA	NA	NA
G5217.11	chr20	-	1782	11	full-splice_match	ENSG00000125814	ENST00000377026	3837	11	6	2049	6	-2049	multi-exon	FALSE	canonical	3	21	junction_8	24.33433787880821	NA	NA	NA	FALSE	NA	NA	NA	C	coding	298	897	81	977	23421402	23377376	FALSE	20.0	GCATAGCCTGCTCATTATTT	NA	NA	NA	NA	NA	NA
G5217.2	chr20	-	3793	10	full-splice_match	ENSG00000125814	ENST00000398425	3824	10	23	8	-8	-5	multi-exon	TRUE	canonical	3	13	junction_7	26.847074926307435	NA	NA	NA	FALSE	NA	NA	NA	C	coding	204	615	330	944	23397131	23377376	FALSE	35.0	AAAAAGTATGCTTGTTTTAT	NA	NA	NA	NA	NA	NA
G5217.3	chr20	-	3662	9	novel_in_catalog	ENSG00000125814	novel	3824	10	NA	NA	6	-5	combination_of_known_junctions	FALSE	canonical	3	24	junction_7	23.371991785040485	NA	NA	NA	FALSE	NA	NA	NA	C	coding	106	321	493	813	23381302	23377376	FALSE	35.0	AAAAAGTATGCTTGTTTTAT	NA	NA	NA	NA	NA	NA
G5217.4	chr20	-	5851	9	novel_in_catalog	ENSG00000125814	novel	3837	11	NA	NA	6	-5	intron_retention	FALSE	canonical	3	42	junction_7	18.766659265836314	NA	NA	NA	FALSE	NA	NA	NA	C	coding	106	321	2682	3002	23381302	23377376	FALSE	35.0	AAAAAGTATGCTTGTTTTAT	NA	NA	NA	NA	NA	NA
G5217.5	chr20	-	3707	10	full-splice_match	ENSG00000125814	ENST00000432543	3754	10	37	10	6	-7	multi-exon	FALSE	canonical	3	4	junction_8	28.083209693100727	NA	NA	NA	FALSE	NA	NA	NA	C	coding	259	780	81	860	23421402	23377376	FALSE	35.0	AGAAAAAGTATGCTTGTTTT	NA	NA	NA	NA	NA	NA
G5217.6	chr20	-	3130	10	full-splice_match	ENSG00000125814	ENST00000398425	3824	10	17	677	-14	-674	multi-exon	FALSE	canonical	3	13	junction_7	26.847074926307435	NA	NA	NA	FALSE	NA	NA	NA	C	coding	204	615	336	950	23397131	23377376	FALSE	25.0	TTAATTTTTGTTTTTAATAT	NA	NA	NA	NA	NA	NA
G5217.7	chr20	-	3164	11	full-splice_match	ENSG00000125814	ENST00000377026	3837	11	-2	675	-2	-675	multi-exon	FALSE	canonical	3	21	junction_8	24.33433787880821	NA	NA	NA	FALSE	NA	NA	NA	C	coding	298	897	89	985	23421402	23377376	FALSE	30.0	ATTAATTTTTGTTTTTAATA	NA	NA	NA	NA	NA	NA
G5217.8	chr20	-	2142	11	full-splice_match	ENSG00000125814	ENST00000377026	3837	11	0	1695	0	-1695	multi-exon	FALSE	canonical	3	21	junction_8	24.33433787880821	NA	NA	NA	FALSE	NA	NA	NA	C	coding	298	897	87	983	23421402	23377376	FALSE	25.0	TTATATGCTGATATTGTACT	NA	NA	NA	NA	NA	NA
G5217.9	chr20	-	3657	10	novel_in_catalog	ENSG00000125814	novel	3837	11	NA	NA	3	-2047	intron_retention	FALSE	canonical	3	42	junction_8	19.264885218166647	NA	NA	NA	FALSE	NA	NA	NA	C	coding	213	642	2209	2850	23395225	23377376	FALSE	20.0	ATAGCCTGCTCATTATTTTC	NA	NA	NA	NA	NA	NA
G5218.1	chr20	+	957	4	full-splice_match	ENSG00000077984	ENST00000480798	930	4	-35	8	-35	-8	multi-exon	FALSE	canonical	1	3	junction_1	0.4714045207910317	NA	NA	NA	FALSE	NA	NA	NA	A	coding	167	504	246	749	24949440	24959712	FALSE	30.0	AAAATTAACTCCTGTTTCTG	NA	NA	NA	NA	NA	NA
G5219.1	chr20	-	4492	14	full-splice_match	ENSG00000154930	ENST00000323482	3680	14	-812	0	-14	0	multi-exon	FALSE	canonical	3	105	junction_5	30.584058190250282	NA	NA	NA	FALSE	NA	NA	NA	C	coding	689	2070	893	2962	25058102	25007762	FALSE	5.0	TCTTTGTGGTGATTTTTTTG	NA	NA	NA	NA	NA	NA
G5219.2	chr20	-	3301	10	novel_in_catalog	ENSG00000154930	novel	3680	14	NA	NA	-236	0	combination_of_known_splicesites	FALSE	canonical	3	12	junction_7	58.32306787981562	NA	NA	NA	FALSE	NA	NA	NA	C	coding	484	1455	317	1771	25058102	25007762	FALSE	5.0	TCTTTGTGGTGATTTTTTTG	NA	NA	NA	NA	NA	NA
G5219.3	chr20	-	3530	13	novel_in_catalog	ENSG00000154930	novel	3680	14	NA	NA	8	-4	combination_of_known_splicesites	FALSE	canonical	1	1	junction_7	53.776479265774014	NA	NA	NA	FALSE	NA	NA	NA	C	coding	643	1932	73	2004	25058102	25007762	FALSE	5.0	TTTCTCTTTGTGGTGATTTT	NA	NA	NA	NA	NA	NA
G5219.4	chr20	-	3782	13	novel_in_catalog	ENSG00000154930	novel	3680	14	NA	NA	39	-6	intron_retention	FALSE	canonical	3	105	junction_4	30.933957429049105	NA	NA	NA	FALSE	NA	NA	NA	C	coding	583	1752	42	1793	25058102	25012767	TRUE	10.0	ATTTTCTCTTTGTGGTGATT	NA	NA	NA	NA	NA	NA
G5220.1	chr20	+	2865	16	novel_in_catalog	ENSG00000197586	novel	2766	15	NA	NA	-6	-16	combination_of_known_splicesites	TRUE	canonical	2	3	junction_1	74.94157724521149	NA	NA	NA	FALSE	NA	NA	NA	C	coding	456	1371	379	1749	25207106	25225597	FALSE	5.0	GCTTCTCCTTCTCTGGGATT	NA	NA	NA	NA	NA	NA
G5220.10	chr20	+	2598	1	novel_in_catalog	ENSG00000197586	novel	2708	14	NA	NA	-9	-15068	mono-exon	FALSE	NA	NA	NA	NA	NA	NA	NA	NA	NA	NA	NA	NA	C	non_coding	NA	NA	NA	NA	NA	NA	NA	60.0	GTACTAAAAATACAAAAATT	NA	NA	NA	NA	NA	NA
G5220.11	chr20	+	2525	13	novel_in_catalog	ENSG00000197586	novel	2708	14	NA	NA	-8	-20	combination_of_known_junctions	FALSE	canonical	3	6	junction_3	72.21663974151356	NA	NA	NA	FALSE	NA	NA	NA	C	coding	408	1227	187	1413	25207106	25225597	FALSE	5.0	AGGGGCTTCTCCTTCTCTGG	NA	NA	NA	NA	NA	NA
G5220.12	chr20	+	2249	12	novel_in_catalog	ENSG00000197586	novel	2708	14	NA	NA	-6	-14	combination_of_known_junctions	FALSE	canonical	3	25	junction_1	67.57732027001391	NA	NA	NA	FALSE	NA	NA	NA	C	coding	232	699	433	1131	25214924	25225597	FALSE	5.0	TTCTCCTTCTCTGGGATTCC	NA	NA	NA	NA	NA	NA
G5220.13	chr20	+	3701	14	novel_in_catalog	ENSG00000197586	novel	2750	15	NA	NA	1	-16	intron_retention	FALSE	canonical	3	54	junction_2	55.40085232078855	NA	NA	NA	FALSE	NA	NA	NA	C	coding	361	1086	247	1332	25207106	25217873	TRUE	5.0	GCTTCTCCTTCTCTGGGATT	NA	NA	NA	NA	NA	NA
G5220.14	chr20	+	2496	12	novel_in_catalog	ENSG00000197586	novel	2708	14	NA	NA	2	-16	combination_of_known_splicesites	FALSE	canonical	0	0	junction_8	75.97411477406288	NA	NA	NA	FALSE	NA	NA	NA	C	coding	373	1122	177	1298	25207106	25225515	FALSE	5.0	GCTTCTCCTTCTCTGGGATT	NA	NA	NA	NA	NA	NA
G5220.15	chr20	+	3723	15	novel_not_in_catalog	ENSG00000197586	novel	2750	15	NA	NA	2	-17	at_least_one_novel_splicesite	FALSE	canonical	3	4	junction_12	63.68609241700215	NA	NA	NA	TRUE	NA	NA	NA	C	coding	373	1122	240	1361	25207106	25223122	TRUE	5.0	GGCTTCTCCTTCTCTGGGAT	NA	NA	NA	NA	NA	NA
G5220.16	chr20	+	4162	13	novel_in_catalog	ENSG00000197586	novel	2708	14	NA	NA	2	-15	intron_retention	FALSE	canonical	3	17	junction_1	55.53277310641788	NA	NA	NA	FALSE	NA	NA	NA	C	coding	367	1104	171	1274	25207106	25221476	TRUE	5.0	CTTCTCCTTCTCTGGGATTC	NA	NA	NA	NA	NA	NA
G5220.17	chr20	+	4228	14	novel_in_catalog	ENSG00000197586	novel	2750	15	NA	NA	0	-16	intron_retention	FALSE	canonical	3	54	junction_2	54.06811395587572	NA	NA	NA	FALSE	NA	NA	NA	C	coding	367	1104	238	1341	25207106	25221476	TRUE	5.0	GCTTCTCCTTCTCTGGGATT	NA	NA	NA	NA	NA	NA
G5220.2	chr20	+	2665	14	novel_in_catalog	ENSG00000197586	novel	2750	15	NA	NA	-6	-16	combination_of_known_junctions	FALSE	canonical	3	34	junction_10	65.01697548019068	NA	NA	NA	FALSE	NA	NA	NA	C	coding	422	1269	281	1549	25207106	25225597	FALSE	5.0	GCTTCTCCTTCTCTGGGATT	NA	NA	NA	NA	NA	NA
G5220.3	chr20	+	2589	13	novel_in_catalog	ENSG00000197586	novel	2766	15	NA	NA	2	-16	combination_of_known_splicesites	FALSE	canonical	0	0	junction_9	74.4708649219426	NA	NA	NA	FALSE	NA	NA	NA	C	coding	373	1122	270	1391	25207106	25225515	FALSE	5.0	GCTTCTCCTTCTCTGGGATT	NA	NA	NA	NA	NA	NA
G5220.4	chr20	+	2637	13	novel_in_catalog	ENSG00000197586	novel	2654	14	NA	NA	2	-10	combination_of_known_junctions	FALSE	canonical	3	17	junction_1	72.93276012876518	NA	NA	NA	FALSE	NA	NA	NA	C	coding	409	1230	204	1433	25207106	25225515	FALSE	5.0	CCTTCTCTGGGATTCCTCTC	NA	NA	NA	NA	NA	NA
G5220.5	chr20	+	2760	15	full-splice_match	ENSG00000197586	ENST00000376652	2750	15	-22	12	-3	-12	multi-exon	FALSE	canonical	3	54	junction_2	54.33324986429881	NA	NA	NA	FALSE	NA	NA	NA	C	coding	456	1371	270	1640	25207106	25225597	FALSE	5.0	CTCCTTCTCTGGGATTCCTC	NA	NA	NA	NA	NA	NA
G5220.6	chr20	+	2704	14	full-splice_match	ENSG00000197586	ENST00000354989	2708	14	5	-1	-3	1	multi-exon	FALSE	canonical	3	17	junction_1	56.12264675948507	NA	NA	NA	FALSE	NA	NA	NA	C	coding	456	1371	201	1571	25207106	25225597	FALSE	20.0	ATTCCTCTCGTTGAGCGACA	NA	NA	NA	NA	NA	NA
G5220.7	chr20	+	2382	11	novel_in_catalog	ENSG00000197586	novel	2766	15	NA	NA	0	1	combination_of_known_splicesites	FALSE	canonical	0	0	junction_8	71.18180947405033	NA	NA	NA	FALSE	NA	NA	NA	C	coding	293	882	267	1148	25207106	25225315	TRUE	20.0	ATTCCTCTCGTTGAGCGACA	NA	NA	NA	NA	NA	NA
G5220.8	chr20	+	2310	10	novel_in_catalog	ENSG00000197586	novel	2766	15	NA	NA	0	1	combination_of_known_splicesites	FALSE	canonical	0	0	junction_7	79.29052688891018	NA	NA	NA	FALSE	NA	NA	NA	C	coding	293	882	195	1076	25207106	25225315	TRUE	20.0	ATTCCTCTCGTTGAGCGACA	NA	NA	NA	NA	NA	NA
G5220.9	chr20	+	2384	13	novel_in_catalog	ENSG00000197586	novel	2766	15	NA	NA	0	6	combination_of_known_junctions	FALSE	canonical	3	25	junction_1	55.112196169873926	NA	NA	NA	FALSE	NA	NA	NA	C	coding	266	801	446	1246	25214924	25225597	FALSE	20.0	TCTCGTTGAGCGACAGTAGC	NA	NA	NA	NA	NA	NA
G5221.1	chr20	+	4175	20	full-splice_match	ENSG00000100994	ENST00000216962	4134	20	-44	3	-44	-3	multi-exon	TRUE	canonical	3	151	junction_5	39.51857097015966	NA	NA	NA	FALSE	NA	NA	NA	C	coding	843	2532	155	2686	25248179	25296522	FALSE	15.0	ACATGGGGTCTGTGTTTCAC	NA	NA	NA	NA	NA	NA
G5221.2	chr20	+	3493	20	full-splice_match	ENSG00000100994	ENST00000216962	4134	20	-27	668	-27	-668	multi-exon	FALSE	canonical	3	151	junction_5	39.51857097015966	NA	NA	NA	FALSE	NA	NA	NA	C	coding	843	2532	138	2669	25248179	25296522	FALSE	30.0	AAAATTGTACTTGGTCACTT	NA	NA	NA	NA	NA	NA
G5221.4	chr20	+	2409	11	incomplete-splice_match	ENSG00000100994	ENST00000216962	4134	20	32047	673	-9732	-673	3prime_fragment	FALSE	canonical	3	156	junction_6	23.22606294661237	NA	NA	NA	FALSE	NA	NA	NA	C	coding	452	1359	232	1590	25280347	25296522	FALSE	35.0	AACTGAAAATTGTACTTGGT	NA	NA	NA	NA	NA	NA
G5221.5	chr20	+	3081	11	incomplete-splice_match	ENSG00000100994	ENST00000216962	4134	20	32047	1	-9732	-1	3prime_fragment	FALSE	canonical	3	156	junction_6	23.22606294661237	NA	NA	NA	FALSE	NA	NA	NA	C	coding	452	1359	232	1590	25280347	25296522	FALSE	15.0	ATGGGGTCTGTGTTTCACTA	NA	NA	NA	NA	NA	NA
G5222.1	chr20	-	1559	13	full-splice_match	ENSG00000100997	ENST00000376542	1725	13	163	3	-67	-3	multi-exon	TRUE	canonical	3	13	junction_1	72.27431347919459	NA	NA	NA	FALSE	NA	NA	NA	C	coding	404	1215	118	1332	25390703	25294973	FALSE	35.0	TCACATCGTTGCAAGTGAAA	NA	NA	NA	NA	NA	NA
G5222.2	chr20	-	2046	13	full-splice_match	ENSG00000100997	ENST00000339157	2117	13	70	1	70	-1	multi-exon	FALSE	canonical	3	108	junction_12	47.33061905363166	NA	NA	NA	FALSE	NA	NA	NA	C	coding	398	1197	204	1400	25390703	25300845	FALSE	30.0	AGCGCGAGAAGGGTCAATGT	NA	NA	NA	NA	NA	NA
G5222.3	chr20	-	3296	12	incomplete-splice_match	ENSG00000100997	ENST00000376542	1725	13	146	5471	-84	-16	5prime_fragment	FALSE	canonical	3	108	junction_11	48.41350812113332	NA	NA	NA	FALSE	NA	NA	NA	C	coding	386	1161	135	1295	25390703	25302215	FALSE	5.0	CTTTTGTCTCTCTGCAGCGC	NA	NA	NA	NA	NA	NA
G5222.4	chr20	-	1761	11	novel_in_catalog	ENSG00000100997	novel	2117	13	NA	NA	-50	-17	combination_of_known_splicesites	FALSE	canonical	2	4	junction_7	96.60895403636249	NA	NA	NA	FALSE	NA	NA	NA	C	coding	179	540	592	1131	25309537	25300845	FALSE	5.0	CCTTTTGTCTCTCTGCAGCG	NA	NA	NA	NA	NA	NA
G5222.5	chr20	-	3189	11	novel_not_in_catalog	ENSG00000100997	novel	2117	13	NA	NA	-91	-17	intron_retention	FALSE	canonical	3	9	junction_8	86.35971282953643	NA	NA	NA	FALSE	NA	NA	NA	C	coding	167	504	686	1189	25309537	25302215	FALSE	5.0	CCTTTTGTCTCTCTGCAGCG	NA	NA	NA	NA	NA	NA
G5222.6	chr20	-	3704	11	novel_in_catalog	ENSG00000100997	novel	2117	13	NA	NA	-82	-17	intron_retention	FALSE	canonical	3	108	junction_10	50.742092980089026	NA	NA	NA	FALSE	NA	NA	NA	C	coding	273	822	133	954	25390703	25308422	TRUE	5.0	CCTTTTGTCTCTCTGCAGCG	NA	NA	NA	NA	NA	NA
G5222.7	chr20	-	1083	10	incomplete-splice_match	ENSG00000100997	ENST00000339157	2117	13	132	6643	-91	-8	5prime_fragment	FALSE	canonical	3	108	junction_9	51.42200134399888	NA	NA	NA	FALSE	NA	NA	NA	C	coding	314	942	142	1083	25390703	25306841	FALSE	40.0	GATGAAAAGTGAGTATTATG	NA	NA	NA	NA	NA	NA
G5222.8	chr20	-	2183	4	incomplete-splice_match	ENSG00000100997	ENST00000339157	2117	13	141	18492	-82	1509	5prime_fragment	FALSE	canonical	3	108	junction_3	81.79649544244953	NA	NA	NA	FALSE	NA	NA	NA	C	coding	181	546	133	678	25390703	25320195	FALSE	60.0	TCACATGGTTAAAAAAAAAA	NA	NA	NA	NA	NA	NA
G5222.9	chr20	-	3380	2	incomplete-splice_match	ENSG00000100997	ENST00000339157	2117	13	117	36121	-106	-16120	5prime_fragment	FALSE	canonical	3	108	junction_1	0.0	NA	NA	NA	FALSE	NA	NA	NA	C	coding	108	327	2868	3194	25336831	25336505	FALSE	70.0	AAAAAAAAAAAGAACCCTGA	NA	NA	NA	NA	NA	NA
G5223.2	chr20	+	2503	1	genic	ENSG00000101003	novel	NA	NA	NA	NA	-44	-7061	mono-exon	FALSE	NA	NA	NA	NA	NA	NA	NA	NA	NA	NA	NA	NA	C	non_coding	NA	NA	NA	NA	NA	NA	NA	40.0	AAAAAATTAGCCAGGCGTGG	NA	NA	NA	NA	NA	NA
G5223.6	chr20	+	913	7	full-splice_match	ENSG00000101003	ENST00000262460	3249	7	-41	2377	-41	-2377	multi-exon	FALSE	canonical	3	245	junction_5	33.12308694685459	NA	NA	NA	FALSE	NA	NA	NA	C	coding	196	591	136	726	25407821	25445991	FALSE	15.0	ACTATTCTTCCTACTCTTTT	NA	NA	NA	NA	NA	NA
G5224.2	chr20	-	3253	2	full-splice_match	ENSG00000170191	ENST00000304788	3964	2	102	609	102	-609	multi-exon	FALSE	canonical	3	37	junction_1	0.0	NA	NA	NA	FALSE	NA	NA	NA	C	coding	248	747	126	872	25623948	25615925	FALSE	15.0	ATTATGGGTGATGTTTTGTC	NA	NA	NA	NA	NA	NA
G5224.3	chr20	-	3568	2	novel_not_in_catalog	ENSG00000170191	novel	3964	2	NA	NA	190	-642	at_least_one_novel_splicesite	FALSE	canonical	1	1	junction_1	0.0	NA	NA	NA	FALSE	NA	NA	NA	C	coding	141	426	795	1220	25616350	25615925	FALSE	30.0	AATATTTTTTGTTTTAGAAT	NA	NA	NA	NA	NA	NA
G5224.4	chr20	-	2756	2	full-splice_match	ENSG00000170191	ENST00000304788	3964	2	177	1031	177	-1031	multi-exon	FALSE	canonical	3	37	junction_1	0.0	NA	NA	NA	FALSE	NA	NA	NA	C	coding	248	747	51	797	25623948	25615925	FALSE	35.0	AAGTAGTCACATGCATGATT	NA	NA	NA	NA	NA	NA
G5224.5	chr20	-	2555	2	full-splice_match	ENSG00000170191	ENST00000304788	3964	2	187	1222	187	-1222	multi-exon	FALSE	canonical	3	37	junction_1	0.0	NA	NA	NA	FALSE	NA	NA	NA	C	coding	248	747	41	787	25623948	25615925	FALSE	20.0	AAATGCCCTTTCGTGTTTAC	NA	NA	NA	NA	NA	NA
G5224.6	chr20	-	2357	2	full-splice_match	ENSG00000170191	ENST00000304788	3964	2	187	1420	187	-1420	multi-exon	FALSE	canonical	3	37	junction_1	0.0	NA	NA	NA	FALSE	NA	NA	NA	C	coding	248	747	41	787	25623948	25615925	FALSE	10.0	TTTTTGATATGTTTTTCTTC	NA	NA	NA	NA	NA	NA
G5224.7	chr20	-	3161	1	novel_in_catalog	ENSG00000170191	novel	3964	2	NA	NA	175	-7905	mono-exon	FALSE	NA	NA	NA	NA	NA	NA	NA	NA	NA	NA	NA	NA	C	non_coding	NA	NA	NA	NA	NA	NA	NA	65.0	ATGGAAAAAAAAAAAAGGGG	NA	NA	NA	NA	NA	NA
G5226.1	chr20	-	2603	3	novel_not_in_catalog	ENSG00000171552	novel	2610	3	NA	NA	-1	-7	at_least_one_novel_splicesite	FALSE	canonical	0	0	junction_2	1.0	NA	NA	NA	FALSE	NA	NA	NA	C	coding	241	726	332	1057	31722218	31666005	FALSE	25.0	ACAAAGAGCCTGGGCTCTTG	NA	NA	NA	NA	NA	NA
G5226.2	chr20	-	2410	3	novel_in_catalog	ENSG00000171552	novel	894	3	NA	NA	-1	-7	combination_of_known_splicesites	FALSE	canonical	3	14	junction_2	108.0	NA	NA	NA	FALSE	NA	NA	NA	C	coding	233	702	219	920	31722218	31665949	FALSE	25.0	ACAAAGAGCCTGGGCTCTTG	NA	NA	NA	NA	NA	NA
G5226.3	chr20	-	2687	3	novel_in_catalog	ENSG00000171552	novel	2610	3	NA	NA	97	-8	combination_of_known_junctions	FALSE	canonical	3	16	junction_2	107.0	NA	NA	NA	FALSE	NA	NA	NA	C	coding	233	702	497	1198	31722218	31665949	FALSE	30.0	AACAAAGAGCCTGGGCTCTT	NA	NA	NA	NA	NA	NA
G5226.4	chr20	-	2565	3	novel_in_catalog	ENSG00000171552	novel	2610	3	NA	NA	11	-8	combination_of_known_junctions	FALSE	canonical	2	6	junction_2	112.0	NA	NA	NA	FALSE	NA	NA	NA	C	coding	233	702	375	1076	31722218	31665949	FALSE	30.0	AACAAAGAGCCTGGGCTCTT	NA	NA	NA	NA	NA	NA
G5226.5	chr20	-	2436	3	novel_in_catalog	ENSG00000171552	novel	2610	3	NA	NA	11	-8	combination_of_known_junctions	FALSE	canonical	3	5	junction_2	112.5	NA	NA	NA	FALSE	NA	NA	NA	C	coding	233	702	246	947	31722218	31665949	FALSE	30.0	AACAAAGAGCCTGGGCTCTT	NA	NA	NA	NA	NA	NA
G5226.6	chr20	-	2531	2	full-splice_match	ENSG00000171552	ENST00000376062	2578	2	39	8	-10	-8	multi-exon	FALSE	canonical	3	230	junction_1	0.0	NA	NA	NA	FALSE	NA	NA	NA	C	coding	233	702	341	1042	31722218	31665949	FALSE	30.0	AACAAAGAGCCTGGGCTCTT	NA	NA	NA	NA	NA	NA
G5226.7	chr20	-	2350	2	incomplete-splice_match	ENSG00000171552	ENST00000376055	2383	3	294	8	-18	-8	3prime_fragment	FALSE	canonical	2	3	junction_1	0.0	NA	NA	NA	FALSE	NA	NA	NA	C	coding	170	513	349	861	31722218	31665949	FALSE	30.0	AACAAAGAGCCTGGGCTCTT	NA	NA	NA	NA	NA	NA
G5226.8	chr20	-	2255	3	novel_not_in_catalog	ENSG00000171552	novel	2383	3	NA	NA	-10	-9	at_least_one_novel_splicesite	FALSE	canonical	2	3	junction_1	18.0	NA	NA	NA	FALSE	NA	NA	NA	C	coding	170	513	255	767	31722218	31665949	FALSE	30.0	GAACAAAGAGCCTGGGCTCT	NA	NA	NA	NA	NA	NA
G5226.9	chr20	-	2405	3	novel_in_catalog	ENSG00000171552	novel	2383	3	NA	NA	-12	-10	combination_of_known_junctions	FALSE	canonical	2	3	junction_1	6.5	NA	NA	NA	FALSE	NA	NA	NA	C	coding	170	513	406	918	31722218	31665949	FALSE	30.0	TGAACAAAGAGCCTGGGCTC	NA	NA	NA	NA	NA	NA
G5227.1	chr20	+	3361	18	novel_not_in_catalog	ENSG00000088325	novel	3497	18	NA	NA	-143	-5	at_least_one_novel_splicesite	FALSE	canonical	3	25	junction_1	207.6527244686155	NA	NA	NA	TRUE	NA	NA	NA	C	coding	747	2244	398	2641	31757477	31801080	FALSE	15.0	CCTGATTGTGTTATTTGATG	NA	NA	NA	NA	NA	NA
G5227.10	chr20	+	1196	8	incomplete-splice_match	ENSG00000088325	ENST00000300403	3497	18	19	25860	19	-25860	5prime_fragment	FALSE	canonical	3	601	junction_6	69.69056973654385	NA	NA	NA	FALSE	NA	NA	NA	C	coding	229	687	510	1196	31757477	31775945	FALSE	65.0	AAAAAGAATGAAGAATTCAA	NA	NA	NA	NA	NA	NA
G5227.11	chr20	+	2006	13	incomplete-splice_match	ENSG00000088325	ENST00000300403	3497	18	19	8987	19	-8987	5prime_fragment	FALSE	canonical	3	601	junction_6	108.67407950176323	NA	NA	NA	FALSE	NA	NA	NA	C	coding	499	1497	510	2006	31757477	31792818	FALSE	40.0	AAAGAAGATGAGGTGATTCC	NA	NA	NA	NA	NA	NA
G5227.12	chr20	+	2163	14	incomplete-splice_match	ENSG00000088325	ENST00000300403	3497	18	19	7813	19	-7813	5prime_fragment	FALSE	canonical	3	601	junction_6	128.53636696723652	NA	NA	NA	FALSE	NA	NA	NA	C	coding	551	1653	510	2162	31757477	31793991	FALSE	65.0	AGAAGAAAATAAAAGAACTG	NA	NA	NA	NA	NA	NA
G5227.13	chr20	+	2429	16	incomplete-splice_match	ENSG00000088325	ENST00000300403	3497	18	19	4315	19	-4315	5prime_fragment	FALSE	canonical	3	601	junction_6	120.45757206031784	NA	NA	NA	FALSE	NA	NA	NA	C	coding	640	1920	510	2429	31757477	31797490	FALSE	60.0	AAGAAAGAGAAGAAATCAGT	NA	NA	NA	NA	NA	NA
G5227.14	chr20	+	3227	18	full-splice_match	ENSG00000088325	ENST00000300403	3497	18	19	251	19	-251	multi-exon	FALSE	canonical	3	601	junction_6	117.01033580466773	NA	NA	NA	FALSE	NA	NA	NA	C	coding	747	2244	510	2753	31757477	31801080	FALSE	25.0	CTCTGCATACCGTGAATTTA	NA	NA	NA	NA	NA	NA
G5227.15	chr20	+	4322	17	novel_in_catalog	ENSG00000088325	novel	3497	18	NA	NA	19	-5	intron_retention	FALSE	canonical	3	601	junction_6	117.14460881747824	NA	NA	NA	FALSE	NA	NA	NA	C	coding	689	2070	510	2579	31757477	31797640	TRUE	15.0	CCTGATTGTGTTATTTGATG	NA	NA	NA	NA	NA	NA
G5227.16	chr20	+	2040	13	novel_in_catalog	ENSG00000088325	novel	3497	18	NA	NA	29	-7819	combination_of_known_splicesites	FALSE	canonical	3	33	junction_1	242.14818408477805	NA	NA	NA	FALSE	NA	NA	NA	C	coding	549	1647	393	2039	31757477	31793985	FALSE	70.0	AGAAGGAGAAGAAAATAAAA	NA	NA	NA	NA	NA	NA
G5227.2	chr20	+	2953	18	novel_not_in_catalog	ENSG00000088325	novel	3497	18	NA	NA	-38	-308	at_least_one_novel_splicesite	FALSE	canonical	3	25	junction_1	207.6527244686155	NA	NA	NA	TRUE	NA	NA	NA	C	coding	747	2244	293	2536	31757477	31801080	FALSE	35.0	AGAGATTAAGTCATGGTTTA	NA	NA	NA	NA	NA	NA
G5227.3	chr20	+	3117	17	novel_not_in_catalog	ENSG00000088325	novel	3497	18	NA	NA	-4	-3	at_least_one_novel_splicesite	FALSE	canonical	0	0	junction_1	218.64267903076473	NA	NA	NA	TRUE	NA	NA	NA	C	coding	747	2244	152	2395	31757477	31801080	FALSE	15.0	TGATTGTGTTATTTGATGTT	NA	NA	NA	NA	NA	NA
G5227.4	chr20	+	1835	12	incomplete-splice_match	ENSG00000088325	ENST00000300403	3497	18	7	17983	7	-17983	5prime_fragment	FALSE	canonical	3	601	junction_6	104.81364809244205	NA	NA	NA	FALSE	NA	NA	NA	C	coding	438	1314	522	1835	31757477	31783822	FALSE	50.0	AAAAGAATCCAGGAGCGAGA	NA	NA	NA	NA	NA	NA
G5227.5	chr20	+	3381	17	novel_in_catalog	ENSG00000088325	novel	3497	18	NA	NA	8	-1	combination_of_known_splicesites	FALSE	canonical	3	33	junction_1	211.92595257542197	NA	NA	NA	FALSE	NA	NA	NA	C	coding	747	2244	414	2657	31757477	31801080	FALSE	15.0	ATTGTGTTATTTGATGTTTT	NA	NA	NA	NA	NA	NA
G5227.6	chr20	+	3486	18	full-splice_match	ENSG00000088325	ENST00000300403	3497	18	10	1	10	-1	multi-exon	FALSE	canonical	3	601	junction_6	117.01033580466773	NA	NA	NA	FALSE	NA	NA	NA	C	coding	747	2244	519	2762	31757477	31801080	FALSE	15.0	ATTGTGTTATTTGATGTTTT	NA	NA	NA	NA	NA	NA
G5227.7	chr20	+	4019	17	novel_in_catalog	ENSG00000088325	novel	3497	18	NA	NA	13	-314	intron_retention	FALSE	canonical	3	601	junction_6	117.14460881747824	NA	NA	NA	FALSE	NA	NA	NA	C	coding	689	2070	516	2585	31757477	31797640	TRUE	45.0	TAAGATAGAGATTAAGTCAT	NA	NA	NA	NA	NA	NA
G5227.8	chr20	+	3061	17	novel_in_catalog	ENSG00000088325	novel	3497	18	NA	NA	16	-313	combination_of_known_splicesites	FALSE	canonical	3	33	junction_1	211.92595257542197	NA	NA	NA	FALSE	NA	NA	NA	C	coding	747	2244	406	2649	31757477	31801080	FALSE	45.0	AAGATAGAGATTAAGTCATG	NA	NA	NA	NA	NA	NA
G5227.9	chr20	+	2784	17	novel_not_in_catalog	ENSG00000088325	novel	3497	18	NA	NA	19	-313	at_least_one_novel_splicesite	FALSE	canonical	0	0	junction_1	218.64267903076473	NA	NA	NA	TRUE	NA	NA	NA	C	coding	747	2244	129	2372	31757477	31801080	FALSE	45.0	AAGATAGAGATTAAGTCATG	NA	NA	NA	NA	NA	NA
G5228.2	chr20	-	1332	5	full-splice_match	ENSG00000088356	ENST00000202017	1998	5	46	620	46	-620	multi-exon	FALSE	canonical	3	135	junction_4	13.442005058770064	NA	NA	NA	FALSE	NA	NA	NA	C	coding	133	402	86	487	31951961	31945807	FALSE	35.0	AATAGCAGCAACTAGTCTTT	NA	NA	NA	NA	NA	NA
G5228.3	chr20	-	3554	4	novel_in_catalog	ENSG00000088356	novel	1998	5	NA	NA	55	-620	intron_retention	FALSE	canonical	3	135	junction_3	14.38363267359428	NA	NA	NA	FALSE	NA	NA	NA	C	coding	152	459	77	535	31951961	31948587	TRUE	35.0	AATAGCAGCAACTAGTCTTT	NA	NA	NA	NA	NA	NA
G5229.2	chr20	+	2138	13	full-splice_match	ENSG00000101336	ENST00000520553	2101	13	-41	4	4	0	multi-exon	FALSE	canonical	3	43	junction_11	16.71493011917456	NA	NA	NA	FALSE	NA	NA	NA	A	coding	505	1518	288	1805	32071663	32101519	FALSE	20.0	AAAACGTTGGTTTTCCTGTC	NA	NA	NA	NA	NA	NA
G5230.1	chr20	+	3898	18	full-splice_match	ENSG00000101337	ENST00000398022	3978	18	78	2	78	-2	multi-exon	FALSE	canonical	3	88	junction_1	71.21943282880557	NA	NA	NA	FALSE	NA	NA	NA	C	coding	625	1878	209	2086	32133049	32165444	FALSE	15.0	TGTTTTGTCTTGAATCTCAT	NA	NA	NA	NA	NA	NA
G5230.10	chr20	+	3548	16	novel_in_catalog	ENSG00000101337	novel	3978	18	NA	NA	3	-2	combination_of_known_splicesites	FALSE	canonical	1	1	junction_1	82.94163945543612	NA	NA	NA	FALSE	NA	NA	NA	C	coding	549	1650	87	1736	32141547	32165444	FALSE	15.0	TGTTTTGTCTTGAATCTCAT	NA	NA	NA	NA	NA	NA
G5230.11	chr20	+	3856	17	novel_in_catalog	ENSG00000101337	novel	3978	18	NA	NA	5	-2	intron_retention	FALSE	canonical	3	88	junction_1	73.40509923533924	NA	NA	NA	FALSE	NA	NA	NA	C	coding	373	1122	71	1192	32133049	32150707	TRUE	15.0	TGTTTTGTCTTGAATCTCAT	NA	NA	NA	NA	NA	NA
G5230.12	chr20	+	3498	16	novel_not_in_catalog	ENSG00000101337	novel	3978	18	NA	NA	-3	-2	at_least_one_novel_splicesite	FALSE	canonical	1	2	junction_6	90.85186966828049	NA	NA	NA	TRUE	NA	NA	NA	C	coding	344	1035	652	1686	32146796	32165444	FALSE	15.0	TGTTTTGTCTTGAATCTCAT	NA	NA	NA	NA	NA	NA
G5230.13	chr20	+	4028	18	full-splice_match	ENSG00000101337	ENST00000217315	4032	18	2	2	2	-2	multi-exon	FALSE	canonical	2	3	junction_1	83.00160502054258	NA	NA	NA	FALSE	NA	NA	NA	C	coding	625	1878	339	2216	32133049	32165444	FALSE	15.0	TGTTTTGTCTTGAATCTCAT	NA	NA	NA	NA	NA	NA
G5230.14	chr20	+	3063	17	incomplete-splice_match	ENSG00000101337	ENST00000217315	4032	18	23276	666	23245	-666	3prime_fragment	FALSE	canonical	3	110	junction_11	63.684739881309085	NA	NA	NA	FALSE	NA	NA	NA	C	coding	625	1878	38	1915	32133049	32165444	FALSE	50.0	AGAAGGAAGATGGAAGGTAA	NA	NA	NA	NA	NA	NA
G5230.15	chr20	+	3645	16	incomplete-splice_match	ENSG00000101337	ENST00000217315	4032	18	23276	4013	23245	-2342	internal_fragment	FALSE	canonical	3	110	junction_11	63.759757423210665	NA	NA	NA	FALSE	NA	NA	NA	C	coding	585	1758	38	1795	32133049	32161395	FALSE	100.0	AAAAAAAAAAAAAAAAAAAA	NA	NA	NA	NA	NA	NA
G5230.16	chr20	+	3583	16	novel_in_catalog	ENSG00000101337	novel	3978	18	NA	NA	23245	-2	combination_of_known_splicesites	FALSE	canonical	1	1	junction_1	82.94163945543612	NA	NA	NA	FALSE	NA	NA	NA	C	coding	577	1734	38	1771	32133049	32165444	FALSE	15.0	TGTTTTGTCTTGAATCTCAT	NA	NA	NA	NA	NA	NA
G5230.2	chr20	+	2220	18	novel_not_in_catalog	ENSG00000101337	novel	3978	18	NA	NA	78	-2	at_least_one_novel_splicesite	FALSE	canonical	3	20	junction_17	86.11282532306734	NA	NA	NA	TRUE	NA	NA	NA	C	coding	576	1731	209	1939	32133049	32166975	FALSE	15.0	TGTTTTGTCTTGAATCTCAT	NA	NA	NA	NA	NA	NA
G5230.3	chr20	+	2532	1	novel_in_catalog	ENSG00000101337	novel	3978	18	NA	NA	-6	-29364	mono-exon	FALSE	NA	NA	NA	NA	NA	NA	NA	NA	NA	NA	NA	NA	C	non_coding	NA	NA	NA	NA	NA	NA	NA	85.0	AAAAAAAATACAAAAAGAAA	NA	NA	NA	NA	NA	NA
G5230.4	chr20	+	3592	17	novel_in_catalog	ENSG00000101337	novel	3978	18	NA	NA	-3	-2	combination_of_known_splicesites	FALSE	canonical	0	0	junction_13	90.24610448656496	NA	NA	NA	FALSE	NA	NA	NA	C	coding	515	1548	79	1626	32133049	32161361	TRUE	15.0	TGTTTTGTCTTGAATCTCAT	NA	NA	NA	NA	NA	NA
G5230.5	chr20	+	3654	17	novel_in_catalog	ENSG00000101337	novel	3978	18	NA	NA	-3	-2	combination_of_known_splicesites	FALSE	canonical	1	1	junction_1	82.7322488513397	NA	NA	NA	FALSE	NA	NA	NA	C	coding	600	1803	40	1842	32109753	32165444	FALSE	15.0	TGTTTTGTCTTGAATCTCAT	NA	NA	NA	NA	NA	NA
G5230.6	chr20	+	3855	19	novel_not_in_catalog	ENSG00000101337	novel	3978	18	NA	NA	0	-2	at_least_one_novel_splicesite	FALSE	canonical	0	0	junction_1	96.05234234070402	NA	NA	NA	TRUE	NA	NA	NA	C	coding	625	1878	166	2043	32133049	32165444	FALSE	15.0	TGTTTTGTCTTGAATCTCAT	NA	NA	NA	NA	NA	NA
G5230.7	chr20	+	3886	19	novel_in_catalog	ENSG00000101337	novel	3978	18	NA	NA	0	-2	combination_of_known_junctions	FALSE	canonical	1	4	junction_4	96.62210019924831	NA	NA	NA	FALSE	NA	NA	NA	C	coding	549	1650	425	2074	32141547	32165444	FALSE	15.0	TGTTTTGTCTTGAATCTCAT	NA	NA	NA	NA	NA	NA
G5230.8	chr20	+	2060	18	full-splice_match	ENSG00000101337	ENST00000398022	3978	18	211	1707	0	-36	multi-exon	FALSE	canonical	3	88	junction_1	71.21943282880557	NA	NA	NA	FALSE	NA	NA	NA	C	coding	625	1878	76	1953	32133049	32165444	FALSE	15.0	ACTCCTGGCACAGTGTTCCT	NA	NA	NA	NA	NA	NA
G5230.9	chr20	+	2236	18	full-splice_match	ENSG00000101337	ENST00000398022	3978	18	211	1531	0	140	multi-exon	FALSE	canonical	3	88	junction_1	71.21943282880557	NA	NA	NA	FALSE	NA	NA	NA	C	coding	625	1878	76	1953	32133049	32165444	FALSE	10.0	TTCAGGTGTATTTCTGGTTT	NA	NA	NA	NA	NA	NA
G5231.1	chr20	+	1927	7	full-splice_match	ENSG00000101346	ENST00000375749	5235	7	-68	3376	-68	723	multi-exon	FALSE	canonical	3	108	junction_6	24.149994248906605	NA	NA	NA	FALSE	NA	NA	NA	C	coding	388	1167	131	1297	32207942	32234661	FALSE	15.0	AAGTTATCGGTTGTGGTGCT	NA	NA	NA	NA	NA	NA
G5231.2	chr20	+	4838	7	full-splice_match	ENSG00000101346	ENST00000375749	5235	7	-43	440	-43	-440	multi-exon	FALSE	canonical	3	108	junction_6	24.149994248906605	NA	NA	NA	FALSE	NA	NA	NA	C	coding	388	1167	106	1272	32207942	32234661	FALSE	80.0	AAAAATACAAAAAAATAATA	NA	NA	NA	NA	NA	NA
G5231.3	chr20	+	5263	7	full-splice_match	ENSG00000101346	ENST00000375749	5235	7	-32	4	-32	-4	multi-exon	FALSE	canonical	3	108	junction_6	24.149994248906605	NA	NA	NA	FALSE	NA	NA	NA	C	coding	388	1167	95	1261	32207942	32234661	FALSE	25.0	ATTTTACCAGTCTAGTTGCA	NA	NA	NA	NA	NA	NA
G5231.4	chr20	+	4667	7	full-splice_match	ENSG00000101346	ENST00000375749	5235	7	-29	597	-29	-597	multi-exon	FALSE	canonical	3	108	junction_6	24.149994248906605	NA	NA	NA	FALSE	NA	NA	NA	C	coding	388	1167	92	1258	32207942	32234661	FALSE	20.0	AGTGTTCCATAGTTTATTGT	NA	NA	NA	NA	NA	NA
G5231.5	chr20	+	2299	6	incomplete-splice_match	ENSG00000101346	ENST00000375749	5235	7	-25	6372	-25	959	5prime_fragment	FALSE	canonical	3	137	junction_1	16.828547174370104	NA	NA	NA	FALSE	NA	NA	NA	C	coding	335	1008	88	1095	32207942	32231091	FALSE	50.0	CATCTCTATTTAAAAAAAAG	NA	NA	NA	NA	NA	NA
G5231.6	chr20	+	3302	7	full-splice_match	ENSG00000101346	ENST00000375749	5235	7	0	1933	0	18	multi-exon	FALSE	canonical	3	108	junction_6	24.149994248906605	NA	NA	NA	FALSE	NA	NA	NA	C	coding	388	1167	63	1229	32207942	32234661	FALSE	15.0	AATTTGACTGCTTCTCGTTG	NA	NA	NA	NA	NA	NA
G5231.7	chr20	+	5085	7	full-splice_match	ENSG00000101346	ENST00000375749	5235	7	0	150	0	-150	multi-exon	FALSE	canonical	3	108	junction_6	24.149994248906605	NA	NA	NA	FALSE	NA	NA	NA	C	coding	388	1167	63	1229	32207942	32234661	FALSE	60.0	AGCAAAAAAAAAAAGTTGTT	NA	NA	NA	NA	NA	NA
G5231.8	chr20	+	1602	7	full-splice_match	ENSG00000101346	ENST00000375749	5235	7	10	3623	-3	476	multi-exon	FALSE	canonical	3	108	junction_6	24.149994248906605	NA	NA	NA	FALSE	NA	NA	NA	C	coding	388	1167	53	1219	32207942	32234661	FALSE	20.0	AACTCTCTGTGGTTTTTGAA	NA	NA	NA	NA	NA	NA
G5232.1	chr20	+	1526	2	incomplete-splice_match	ENSG00000101350	ENST00000375712	6103	9	-26	23901	-26	-23901	5prime_fragment	FALSE	canonical	3	58	junction_1	0.0	NA	NA	NA	FALSE	NA	NA	NA	C	coding	444	1332	194	1525	32309778	32311109	FALSE	60.0	AGAAAGAGAAAAAGATGGAG	NA	NA	NA	NA	NA	NA
G5232.2	chr20	+	2901	1	genic	ENSG00000101350	novel	NA	NA	NA	NA	-14	-54461	mono-exon	FALSE	NA	NA	NA	NA	NA	NA	NA	NA	NA	NA	NA	NA	C	non_coding	NA	NA	NA	NA	NA	NA	NA	75.0	AAAAGAAAAAAAAAATTAGC	NA	NA	NA	NA	NA	NA
G5232.3	chr20	+	4566	9	full-splice_match	ENSG00000101350	ENST00000375712	6103	9	-4	1541	-4	-1541	multi-exon	FALSE	canonical	3	58	junction_1	81.25336531492096	NA	NA	NA	FALSE	NA	NA	NA	C	coding	747	2244	172	2415	32309778	32331319	FALSE	55.00000000000001	AAAAATACAAAAATTTGCCT	NA	NA	NA	NA	NA	NA
G5232.4	chr20	+	1940	6	incomplete-splice_match	ENSG00000101350	ENST00000375712	6103	9	6	8210	6	-8210	5prime_fragment	FALSE	canonical	3	58	junction_1	92.16159720838176	NA	NA	NA	FALSE	NA	NA	NA	C	coding	593	1779	162	1940	32309778	32326801	FALSE	65.0	GAAGAAAAAAGTAAAATTAT	NA	NA	NA	NA	NA	NA
G5232.5	chr20	+	3388	8	incomplete-splice_match	ENSG00000101350	ENST00000375712	6103	9	33283	1379	33283	-1379	3prime_fragment	FALSE	canonical	3	113	junction_7	62.66333758706937	NA	NA	NA	FALSE	NA	NA	NA	C	coding	308	927	149	1075	32311095	32331319	FALSE	100.0	AAAAAAAAAAAAAAAAAAAA	NA	NA	NA	NA	NA	NA
G5232.6	chr20	+	2316	1	incomplete-splice_match	ENSG00000101350	ENST00000375712	6103	9	55027	5	55027	-5	mono-exon	FALSE	NA	NA	NA	NA	NA	NA	NA	NA	NA	NA	NA	NA	C	non_coding	NA	NA	NA	NA	NA	NA	NA	45.0	AAAAAGGTGTCCTCATAAAT	NA	NA	NA	NA	NA	NA
G5233.1	chr20	+	6920	12	novel_in_catalog	ENSG00000171456	novel	7031	13	NA	NA	-35	0	intron_retention	FALSE	canonical	3	67	junction_7	65.1841637716675	NA	NA	NA	FALSE	NA	NA	NA	C	coding	1490	4473	468	4940	32358776	32437338	FALSE	15.0	AGTTGTGGTCTCAGTCATCT	NA	NA	NA	NA	NA	NA
G5233.2	chr20	+	7053	13	full-splice_match	ENSG00000171456	ENST00000375687	7031	13	-23	1	-15	0	multi-exon	FALSE	canonical	3	70	junction_7	63.82457511718263	NA	NA	NA	FALSE	NA	NA	NA	C	coding	1541	4626	448	5073	32358776	32437338	FALSE	15.0	AGTTGTGGTCTCAGTCATCT	NA	NA	NA	NA	NA	NA
G5233.3	chr20	+	5098	13	full-splice_match	ENSG00000171456	ENST00000375687	7031	13	-21	1954	-13	-526	multi-exon	FALSE	canonical	3	70	junction_7	63.82457511718263	NA	NA	NA	FALSE	NA	NA	NA	C	coding	1541	4626	446	5071	32358776	32437338	FALSE	15.0	TATTTAGTGTGTGTATTTTG	NA	NA	NA	NA	NA	NA
G5233.4	chr20	+	4944	12	novel_in_catalog	ENSG00000171456	novel	7031	13	NA	NA	-13	-527	intron_retention	FALSE	canonical	3	67	junction_7	65.1841637716675	NA	NA	NA	FALSE	NA	NA	NA	C	coding	1490	4473	446	4918	32358776	32437338	FALSE	20.0	ATATTTAGTGTGTGTATTTT	NA	NA	NA	NA	NA	NA
G5233.5	chr20	+	4937	11	novel_in_catalog	ENSG00000171456	novel	7031	13	NA	NA	-11	-529	intron_retention	FALSE	canonical	3	24	junction_2	77.51232160114932	NA	NA	NA	FALSE	NA	NA	NA	C	coding	1489	4470	444	4913	32358776	32437338	FALSE	20.0	GTATATTTAGTGTGTGTATT	NA	NA	NA	NA	NA	NA
G5233.6	chr20	+	604	5	full-splice_match	ENSG00000171456	ENST00000497249	296	5	-312	4	86	0	multi-exon	FALSE	canonical	3	52	junction_4	82.0712343028908	NA	NA	NA	FALSE	NA	NA	NA	C	coding	85	258	278	535	32358776	32372169	FALSE	15.0	TGTAAGCTTGGGAGTGGTCT	NA	NA	NA	NA	NA	NA
G5233.7	chr20	+	593	4	novel_in_catalog	ENSG00000171456	novel	296	5	NA	NA	88	-6	intron_retention	FALSE	canonical	3	24	junction_2	33.58901936976163	NA	NA	NA	FALSE	NA	NA	NA	C	coding	84	255	276	530	32358776	32372169	FALSE	20.0	ACCTGCTGTAAGCTTGGGAG	NA	NA	NA	NA	NA	NA
G5233.8	chr20	+	4923	12	novel_in_catalog	ENSG00000171456	novel	7031	13	NA	NA	88	-528	intron_retention	FALSE	canonical	3	24	junction_2	74.04465929591366	NA	NA	NA	FALSE	NA	NA	NA	C	coding	1540	4623	276	4898	32358776	32437338	FALSE	20.0	TATATTTAGTGTGTGTATTT	NA	NA	NA	NA	NA	NA
G5233.9	chr20	+	3376	1	incomplete-splice_match	ENSG00000171456	ENST00000613218	7038	12	76697	902	4024	525	mono-exon	FALSE	NA	NA	NA	NA	NA	NA	NA	NA	NA	NA	NA	NA	C	coding	705	2118	181	2298	32435221	32437338	NA	20.0	CATCTGTTGTCAGAGCCACT	NA	NA	NA	NA	NA	NA
G5234.1	chr20	+	1081	1	genic	ENSG00000171456	novel	NA	NA	NA	NA	175	-12172	mono-exon	FALSE	NA	NA	NA	NA	NA	NA	NA	NA	NA	NA	NA	NA	C	non_coding	NA	NA	NA	NA	NA	NA	NA	80.0	AAAAAAAAAAAAAATAGACT	NA	NA	NA	NA	NA	NA
G5235.1	chr20	-	1953	8	novel_in_catalog	ENSG00000149600	novel	1987	9	NA	NA	-43	0	intron_retention	FALSE	canonical	3	93	junction_7	38.26171955980898	NA	NA	NA	FALSE	NA	NA	NA	C	coding	242	729	108	836	32743391	32703820	FALSE	30.0	AAAAGGTCTGGATCCAGTTG	NA	NA	NA	NA	NA	NA
G5235.2	chr20	-	1878	9	full-splice_match	ENSG00000149600	ENST00000278980	1900	9	8	14	8	-2	multi-exon	FALSE	canonical	3	93	junction_8	36.25926605710601	NA	NA	NA	FALSE	NA	NA	NA	C	coding	200	603	599	1201	32743391	32703382	FALSE	35.0	AGAAAAGGTCTGGATCCAGT	NA	NA	NA	NA	NA	NA
G5236.1	chr20	+	2772	8	novel_in_catalog	ENSG00000088305	novel	4255	22	NA	NA	17011	-1	intron_retention	FALSE	canonical	0	0	junction_1	3.103651568914347	NA	NA	NA	FALSE	NA	NA	NA	A	coding	323	972	349	1320	32797211	32807903	FALSE	20.0	ATAACTGTCTGATGTCCCTT	NA	NA	NA	NA	NA	NA
G5237.1	chr20	-	2116	14	full-splice_match	ENSG00000101391	ENST00000346416	2122	14	5	1	5	-1	multi-exon	FALSE	canonical	3	100	junction_13	53.625261202657605	NA	NA	NA	FALSE	NA	NA	NA	C	coding	587	1764	150	1913	33397064	33359043	FALSE	10.0	ACCCTTTGTCTCTCACTTTG	NA	NA	NA	NA	NA	NA
G5237.2	chr20	-	1846	14	novel_not_in_catalog	ENSG00000101391	novel	2122	14	NA	NA	-2	0	at_least_one_novel_splicesite	FALSE	canonical	3	6	junction_13	69.61160210718464	NA	NA	NA	TRUE	NA	NA	NA	C	coding	497	1494	151	1644	33396794	33359043	FALSE	15.0	AACCCTTTGTCTCTCACTTT	NA	NA	NA	NA	NA	NA
G5237.3	chr20	-	1845	13	full-splice_match	ENSG00000101391	ENST00000339269	1891	13	44	2	0	0	multi-exon	FALSE	canonical	3	8	junction_6	73.58875970931672	NA	NA	NA	FALSE	NA	NA	NA	C	coding	510	1533	111	1643	33397064	33359043	FALSE	15.0	AACCCTTTGTCTCTCACTTT	NA	NA	NA	NA	NA	NA
G5237.4	chr20	-	3280	12	novel_in_catalog	ENSG00000101391	novel	2122	14	NA	NA	2	0	intron_retention	FALSE	canonical	3	11	junction_7	78.2530331046832	NA	NA	NA	FALSE	NA	NA	NA	C	coding	222	669	2410	3078	33372807	33359043	FALSE	15.0	AACCCTTTGTCTCTCACTTT	NA	NA	NA	NA	NA	NA
G5237.5	chr20	-	1614	11	novel_in_catalog	ENSG00000101391	novel	2122	14	NA	NA	-2	-1	combination_of_known_junctions	FALSE	canonical	3	10	junction_10	77.20680021863359	NA	NA	NA	FALSE	NA	NA	NA	C	coding	404	1215	199	1413	33387528	33359043	FALSE	15.0	TAACCCTTTGTCTCTCACTT	NA	NA	NA	NA	NA	NA
G5237.6	chr20	-	1386	10	novel_in_catalog	ENSG00000101391	novel	1930	14	NA	NA	1	-2	combination_of_known_junctions	FALSE	canonical	3	10	junction_9	99.30399765677757	NA	NA	NA	FALSE	NA	NA	NA	C	coding	327	984	203	1186	33385745	33359043	FALSE	15.0	TTAACCCTTTGTCTCTCACT	NA	NA	NA	NA	NA	NA
G5237.7	chr20	-	3504	13	novel_in_catalog	ENSG00000101391	novel	2122	14	NA	NA	-7	-2	intron_retention	FALSE	canonical	3	100	junction_12	55.751619308819684	NA	NA	NA	FALSE	NA	NA	NA	C	coding	429	1290	124	1413	33397064	33374030	TRUE	15.0	TTAACCCTTTGTCTCTCACT	NA	NA	NA	NA	NA	NA
G5237.8	chr20	-	2357	1	novel_in_catalog	ENSG00000101391	novel	2122	14	NA	NA	-12	-19666	mono-exon	FALSE	NA	NA	NA	NA	NA	NA	NA	NA	NA	NA	NA	NA	C	non_coding	NA	NA	NA	NA	NA	NA	NA	80.0	ATTAAAAAAAAAAAAAGTAA	NA	NA	NA	NA	NA	NA
G5238.1	chr20	-	2211	8	full-splice_match	ENSG00000101400	ENST00000217381	2342	8	129	2	129	-2	multi-exon	FALSE	canonical	1	2	junction_7	5.082984821330627	NA	NA	NA	FALSE	NA	NA	NA	A	coding	505	1518	144	1661	33443620	33408507	FALSE	5.0	TATGTGGTCTGTGCCTTGGC	NA	NA	NA	NA	NA	NA
G5239.1	chr20	+	3343	15	full-splice_match	ENSG00000131061	ENST00000375200	3579	15	236	0	-6	0	multi-exon	FALSE	canonical	2	3	junction_1	6.084859094842019	NA	NA	NA	FALSE	NA	NA	NA	A	coding	854	2565	27	2591	33732022	33791517	FALSE	10.0	TCCGGGTGGCCTGGGCCAAG	NA	NA	NA	NA	NA	NA
G5240.3	chr20	+	1799	1	novel_in_catalog	ENSG00000101421	novel	1646	5	NA	NA	41	-41223	mono-exon	FALSE	NA	NA	NA	NA	NA	NA	NA	NA	NA	NA	NA	NA	A	coding	189	570	125	694	33811469	33812038	NA	80.0	AAAAAAAAAAAAAAAAGGGG	NA	NA	NA	NA	NA	NA
G5241.1	chr20	+	1795	9	novel_in_catalog	ENSG00000125970	novel	1789	10	NA	NA	-25	-12	combination_of_known_splicesites	FALSE	canonical	3	40	junction_1	307.2604758181566	NA	NA	NA	FALSE	NA	NA	NA	C	coding	306	921	521	1441	34072075	34078549	TRUE	25.0	AACCTGTTCTGAGATGGGAT	NA	NA	NA	NA	NA	NA
G5241.2	chr20	+	1999	11	novel_in_catalog	ENSG00000125970	novel	1789	10	NA	NA	-22	-5	combination_of_known_junctions	FALSE	canonical	3	27	junction_2	349.21570697779333	NA	NA	NA	FALSE	NA	NA	NA	C	coding	306	921	718	1638	34072075	34078549	TRUE	15.0	TCTGAGATGGGATGGTTTGT	NA	NA	NA	NA	NA	NA
G5241.3	chr20	+	1886	10	full-splice_match	ENSG00000125970	ENST00000246194	1789	10	-96	-1	-20	1	multi-exon	FALSE	canonical	3	640	junction_5	159.6457498090656	NA	NA	NA	FALSE	NA	NA	NA	C	coding	306	921	599	1519	34072075	34078549	TRUE	10.0	ATGGGATGGTTTGTGTTTTC	NA	NA	NA	NA	NA	NA
G5241.4	chr20	+	3236	10	novel_not_in_catalog	ENSG00000125970	novel	1789	10	NA	NA	-39	-1700	at_least_one_novel_splicesite	FALSE	canonical	1	1	junction_9	309.5143148726907	NA	NA	NA	TRUE	NA	NA	NA	C	coding	306	921	311	1231	34072075	34078549	TRUE	15.0	AGTGAGTGGCTTGGCAGTTT	NA	NA	NA	NA	NA	NA
G5241.5	chr20	+	1457	10	novel_not_in_catalog	ENSG00000125970	novel	1789	10	NA	NA	-39	-2	at_least_one_novel_splicesite	FALSE	canonical	2	18	junction_9	304.9497023898438	NA	NA	NA	TRUE	NA	NA	NA	C	coding	306	921	311	1231	34072075	34078549	TRUE	20.0	AACTTTTGGAGTGATTTGTT	NA	NA	NA	NA	NA	NA
G5241.6	chr20	+	1547	9	full-splice_match	ENSG00000125970	ENST00000375114	6430	9	268	4615	-39	-2	multi-exon	FALSE	canonical	3	115	junction_4	289.71880224624704	NA	NA	NA	FALSE	NA	NA	NA	C	coding	290	873	311	1183	34072075	34078549	TRUE	15.0	GAGATGGGATGGTTTGTGTT	NA	NA	NA	NA	NA	NA
G5241.7	chr20	+	1454	8	novel_in_catalog	ENSG00000125970	novel	6430	9	NA	NA	-39	-12	combination_of_known_splicesites	FALSE	canonical	3	40	junction_1	395.8007125835332	NA	NA	NA	FALSE	NA	NA	NA	C	coding	290	873	228	1100	34072075	34078549	TRUE	25.0	AACCTGTTCTGAGATGGGAT	NA	NA	NA	NA	NA	NA
G5241.8	chr20	+	3150	9	novel_not_in_catalog	ENSG00000125970	novel	1789	10	NA	NA	-36	-1700	at_least_one_novel_splicesite	FALSE	canonical	1	1	junction_8	386.2154313009774	NA	NA	NA	TRUE	NA	NA	NA	C	coding	306	921	225	1145	34072075	34078549	TRUE	15.0	AGTGAGTGGCTTGGCAGTTT	NA	NA	NA	NA	NA	NA
G5242.1	chr20	+	3001	25	full-splice_match	ENSG00000078747	ENST00000374864	6401	25	36	3364	-5	-6	multi-exon	FALSE	canonical	3	190	junction_1	67.1668734488132	NA	NA	NA	FALSE	NA	NA	NA	C	coding	862	2589	178	2766	34393812	34507794	FALSE	25.0	ATGAAATTTGCCTTGTCTTA	NA	NA	NA	NA	NA	NA
G5242.2	chr20	+	3641	25	full-splice_match	ENSG00000078747	ENST00000374864	6401	25	36	2724	-5	554	multi-exon	FALSE	canonical	3	190	junction_1	67.1668734488132	NA	NA	NA	FALSE	NA	NA	NA	C	coding	862	2589	178	2766	34393812	34507794	FALSE	80.0	AAATAAATAAAAGGAAAAAA	NA	NA	NA	NA	NA	NA
G5242.3	chr20	+	2515	22	novel_in_catalog	ENSG00000078747	novel	6401	25	NA	NA	-3	8744	combination_of_known_junctions	FALSE	canonical	3	30	junction_2	100.17334182654793	NA	NA	NA	FALSE	NA	NA	NA	C	coding	773	2319	197	2515	34393812	34489926	FALSE	20.0	GTTTGTTTTTAAATTTATTT	NA	NA	NA	NA	NA	NA
G5242.4	chr20	+	5465	25	full-splice_match	ENSG00000078747	ENST00000374864	6401	25	41	895	0	-895	multi-exon	FALSE	canonical	3	190	junction_1	67.1668734488132	NA	NA	NA	FALSE	NA	NA	NA	C	coding	862	2589	173	2761	34393812	34507794	FALSE	40.0	AGTAAAATGAGCAATTGCCT	NA	NA	NA	NA	NA	NA
G5242.5	chr20	+	4375	25	full-splice_match	ENSG00000078747	ENST00000374864	6401	25	52	1974	-8	1304	multi-exon	FALSE	canonical	3	190	junction_1	67.1668734488132	NA	NA	NA	FALSE	NA	NA	NA	C	coding	862	2589	162	2750	34393812	34507794	FALSE	65.0	AAAAAAGAAAAACAATTTTT	NA	NA	NA	NA	NA	NA
G5242.6	chr20	+	2221	20	incomplete-splice_match	ENSG00000078747	ENST00000374864	6401	25	60	30212	0	-1	5prime_fragment	FALSE	canonical	3	190	junction_1	73.36641996818005	NA	NA	NA	FALSE	NA	NA	NA	C	coding	689	2067	154	2220	34393812	34481180	FALSE	65.0	AAGAAAATAAAGAGGAATAC	NA	NA	NA	NA	NA	NA
G5242.7	chr20	+	4470	26	novel_not_in_catalog	ENSG00000078747	novel	3089	26	NA	NA	-6	1304	at_least_one_novel_splicesite	FALSE	canonical	3	23	junction_4	114.2428010861078	NA	NA	NA	TRUE	NA	NA	NA	C	coding	900	2703	143	2845	34393812	34507794	FALSE	65.0	AAAAAAGAAAAACAATTTTT	NA	NA	NA	NA	NA	NA
G5243.1	chr20	+	688	4	full-splice_match	ENSG00000125971	ENST00000357156	675	4	-15	2	-15	-2	multi-exon	FALSE	canonical	3	559	junction_1	198.30447969389564	NA	NA	NA	FALSE	NA	NA	NA	C	coding	96	291	66	356	34516459	34540624	FALSE	5.0	TACCCGTCTGTTGTGTCTTT	NA	NA	NA	NA	NA	NA
G5243.2	chr20	+	2003	1	genic	ENSG00000125971	novel	NA	NA	NA	NA	-9	-12819	mono-exon	FALSE	NA	NA	NA	NA	NA	NA	NA	NA	NA	NA	NA	NA	C	coding	176	531	376	906	34516775	34517305	NA	70.0	AAAAAAATAAATGATGTAAA	NA	NA	NA	NA	NA	NA
G5243.3	chr20	+	882	5	novel_not_in_catalog	ENSG00000125971	novel	1053	5	NA	NA	-1	-1	at_least_one_novel_splicesite	FALSE	canonical	0	0	junction_2	385.2041666441317	NA	NA	NA	TRUE	NA	NA	NA	C	non_coding	NA	NA	NA	NA	NA	NA	NA	10.0	ACCCGTCTGTTGTGTCTTTA	NA	NA	NA	NA	NA	NA
G5244.1	chr20	+	989	4	full-splice_match	ENSG00000101460	ENST00000360668	1574	4	585	0	-25	0	multi-exon	FALSE	canonical	2	7	junction_2	0.816496580927726	NA	NA	NA	FALSE	NA	NA	NA	A	coding	121	366	177	542	34558869	34559898	FALSE	5.0	CCTGTGCCTCCAGCCGCTTG	NA	NA	NA	NA	NA	NA
G5245.1	chr20	-	4204	7	incomplete-splice_match	ENSG00000198646	ENST00000374796	9311	16	71956	25	-101	-24	3prime_fragment	FALSE	canonical	1	20	junction_5	7.8828223935903114	NA	NA	NA	FALSE	NA	NA	NA	B	coding	1213	3642	40	3681	34749644	34715322	FALSE	35.0	ATAAAGTTATGTTATTGGTA	NA	NA	NA	NA	NA	NA
G5245.2	chr20	-	3100	9	incomplete-splice_match	ENSG00000198646	ENST00000616167	3271	11	-36	10555	-17	-10555	5prime_fragment	FALSE	canonical	1	17	junction_1	9.675193796508678	NA	NA	NA	FALSE	NA	NA	NA	B	coding	914	2742	359	3100	34782355	34749453	FALSE	45.0	AAGAAGAAGAAACCCCCTCG	NA	NA	NA	NA	NA	NA
G5246.1	chr20	-	2636	15	full-splice_match	ENSG00000131067	ENST00000336431	2642	15	4	2	4	-2	multi-exon	FALSE	canonical	2	3	junction_3	4.57421789902439	NA	NA	NA	FALSE	NA	NA	NA	C	coding	662	1989	42	2030	34872815	34845328	FALSE	25.0	AACCATGGCTCTGGTTTAAT	NA	NA	NA	NA	NA	NA
G5246.2	chr20	-	2185	8	novel_not_in_catalog	ENSG00000131067	novel	2642	15	NA	NA	-18	-5763	at_least_one_novel_splicesite	FALSE	canonical	1	2	junction_4	5.383269623261935	NA	NA	NA	FALSE	NA	NA	NA	C	coding	225	678	26	703	34872815	34860361	TRUE	70.0	GAAAAGAAAAAAGAACAAGC	NA	NA	NA	NA	NA	NA
G5246.3	chr20	-	2550	7	novel_not_in_catalog	ENSG00000131067	novel	2642	15	NA	NA	-13	-5768	intron_retention	FALSE	canonical	1	1	junction_2	5.955856128401879	NA	NA	NA	FALSE	NA	NA	NA	C	coding	299	900	21	920	34872815	34859974	TRUE	75.0	ACACAGAAAAGAAAAAAGAA	NA	NA	NA	NA	NA	NA
G5246.4	chr20	-	2196	1	novel_in_catalog	ENSG00000131067	novel	2642	15	NA	NA	13	-7838	mono-exon	FALSE	NA	NA	NA	NA	NA	NA	NA	NA	NA	NA	NA	NA	C	non_coding	NA	NA	NA	NA	NA	NA	NA	90.0	AAAAATACAAAAAAAAAAAA	NA	NA	NA	NA	NA	NA
G5247.1	chr20	+	2951	18	full-splice_match	ENSG00000131069	ENST00000360596	3065	18	112	2	-25	-2	multi-exon	FALSE	canonical	3	63	junction_6	9.634855983718158	NA	NA	NA	FALSE	NA	NA	NA	C	coding	701	2106	100	2205	34876646	34927214	FALSE	15.0	AAGTGGTGACTTGTTTTCTT	NA	NA	NA	NA	NA	NA
G5247.3	chr20	+	2976	19	novel_not_in_catalog	ENSG00000131069	novel	2925	19	NA	NA	-22	-4	at_least_one_novel_splicesite	FALSE	canonical	1	2	junction_14	24.56315870225364	NA	NA	NA	FALSE	NA	NA	NA	C	coding	711	2136	97	2232	34876646	34927214	FALSE	20.0	AGAAGTGGTGACTTGTTTTC	NA	NA	NA	NA	NA	NA
G5247.4	chr20	+	2727	17	novel_in_catalog	ENSG00000131069	novel	3065	18	NA	NA	1	-2	combination_of_known_junctions	FALSE	canonical	2	3	junction_15	21.034198344600632	NA	NA	NA	FALSE	NA	NA	NA	C	coding	642	1929	53	1981	34876646	34927214	FALSE	15.0	AAGTGGTGACTTGTTTTCTT	NA	NA	NA	NA	NA	NA
G5247.5	chr20	+	2641	17	novel_not_in_catalog	ENSG00000131069	novel	933	8	NA	NA	8463	-4	at_least_one_novel_splicesite	FALSE	canonical	1	1	junction_1	21.32770718455221	NA	NA	NA	TRUE	NA	NA	NA	C	coding	535	1608	290	1897	34913425	34927214	FALSE	20.0	AGAAGTGGTGACTTGTTTTC	NA	NA	NA	NA	NA	NA
G5248.1	chr20	-	1916	13	full-splice_match	ENSG00000100983	ENST00000216951	1922	13	4	2	4	-2	multi-exon	FALSE	canonical	3	174	junction_12	82.73384367288206	NA	NA	NA	FALSE	NA	NA	NA	C	coding	474	1425	96	1520	34951852	34928828	FALSE	15.0	TGATGATTCCTTACTTCGTG	NA	NA	NA	NA	NA	NA
G5248.2	chr20	-	2223	12	novel_in_catalog	ENSG00000100983	novel	1922	13	NA	NA	0	-2	intron_retention	FALSE	canonical	3	174	junction_11	85.90615675605004	NA	NA	NA	FALSE	NA	NA	NA	C	coding	346	1041	787	1827	34942594	34928828	FALSE	15.0	TGATGATTCCTTACTTCGTG	NA	NA	NA	NA	NA	NA
G5248.3	chr20	-	2363	12	novel_in_catalog	ENSG00000100983	novel	1922	13	NA	NA	4	-4	intron_retention	FALSE	canonical	3	174	junction_11	86.17510522378593	NA	NA	NA	FALSE	NA	NA	NA	C	coding	434	1305	96	1400	34951852	34929397	FALSE	20.0	AGTGATGATTCCTTACTTCG	NA	NA	NA	NA	NA	NA
G5248.4	chr20	-	2175	13	novel_not_in_catalog	ENSG00000100983	novel	1922	13	NA	NA	27	-6	at_least_one_novel_splicesite	FALSE	canonical	1	4	junction_1	124.80615525241089	NA	NA	NA	FALSE	NA	NA	NA	C	coding	450	1353	73	1425	34951852	34929186	FALSE	20.0	TCAGTGATGATTCCTTACTT	NA	NA	NA	NA	NA	NA
G5248.5	chr20	-	2471	2	incomplete-splice_match	ENSG00000100983	ENST00000216951	1922	13	34	21017	34	-20619	5prime_fragment	FALSE	canonical	3	174	junction_1	0.0	NA	NA	NA	FALSE	NA	NA	NA	C	non_coding	NA	NA	NA	NA	NA	NA	NA	80.0	GAAAAGGCAAAAAAAAAAAA	NA	NA	NA	NA	NA	NA
G5249.1	chr20	-	2033	12	novel_not_in_catalog	ENSG00000088298	novel	1919	11	NA	NA	-11	-1	at_least_one_novel_splicesite	FALSE	canonical	3	9	junction_1	81.61003827414517	NA	NA	NA	TRUE	NA	NA	NA	C	coding	443	1332	73	1404	35147258	35117758	TRUE	20.0	ATTTTGGTTATCATGTTTTA	NA	NA	NA	NA	NA	NA
G5249.10	chr20	-	2055	9	novel_in_catalog	ENSG00000088298	novel	1919	11	NA	NA	-17	-5	intron_retention	FALSE	canonical	3	6	junction_8	74.70180302375573	NA	NA	NA	FALSE	NA	NA	NA	C	coding	426	1281	711	1991	35137913	35115433	FALSE	20.0	TCATATTTTGGTTATCATGT	NA	NA	NA	NA	NA	NA
G5249.2	chr20	-	1970	12	novel_not_in_catalog	ENSG00000088298	novel	1919	11	NA	NA	-8	-1	at_least_one_novel_splicesite	TRUE	canonical	3	11	junction_6	82.47133235953584	NA	NA	NA	TRUE	NA	NA	NA	C	coding	357	1074	829	1902	35134143	35115433	FALSE	20.0	ATTTTGGTTATCATGTTTTA	NA	NA	NA	NA	NA	NA
G5249.3	chr20	-	1895	11	full-splice_match	ENSG00000088298	ENST00000374492	1919	11	16	8	16	-1	multi-exon	FALSE	canonical	3	200	junction_2	20.614557962760202	NA	NA	NA	FALSE	NA	NA	NA	C	coding	578	1737	91	1827	35147258	35115433	FALSE	20.0	ATTTTGGTTATCATGTTTTA	NA	NA	NA	NA	NA	NA
G5249.4	chr20	-	2093	10	incomplete-splice_match	ENSG00000088298	ENST00000374492	1919	11	34	8	-11	-1	intron_retention	FALSE	canonical	3	200	junction_2	21.432063207571346	NA	NA	NA	FALSE	NA	NA	NA	C	coding	537	1614	412	2025	35146919	35115433	FALSE	20.0	ATTTTGGTTATCATGTTTTA	NA	NA	NA	NA	NA	NA
G5249.5	chr20	-	1855	10	novel_in_catalog	ENSG00000088298	novel	1919	11	NA	NA	16	-1	combination_of_known_splicesites	FALSE	canonical	3	6	junction_8	70.55021852080498	NA	NA	NA	FALSE	NA	NA	NA	C	coding	426	1281	507	1787	35137913	35115433	FALSE	20.0	ATTTTGGTTATCATGTTTTA	NA	NA	NA	NA	NA	NA
G5249.6	chr20	-	1765	10	novel_in_catalog	ENSG00000088298	novel	1919	11	NA	NA	-21	-1	combination_of_known_splicesites	FALSE	canonical	3	35	junction_1	61.22635598062869	NA	NA	NA	FALSE	NA	NA	NA	C	coding	400	1203	83	1285	35147258	35115845	FALSE	20.0	ATTTTGGTTATCATGTTTTA	NA	NA	NA	NA	NA	NA
G5249.7	chr20	-	1522	9	novel_in_catalog	ENSG00000088298	novel	1919	11	NA	NA	-11	-2	combination_of_known_splicesites	FALSE	canonical	2	16	junction_4	70.97435716510576	NA	NA	NA	FALSE	NA	NA	NA	C	coding	460	1383	73	1455	35147258	35115433	FALSE	15.0	TATTTTGGTTATCATGTTTT	NA	NA	NA	NA	NA	NA
G5249.8	chr20	-	1770	10	full-splice_match	ENSG00000088298	ENST00000374491	1756	10	-17	3	-17	-3	multi-exon	FALSE	canonical	1	1	junction_9	72.24495368766826	NA	NA	NA	FALSE	NA	NA	NA	C	coding	541	1626	79	1704	35147258	35115433	FALSE	20.0	ATATTTTGGTTATCATGTTT	NA	NA	NA	NA	NA	NA
G5249.9	chr20	-	1716	9	novel_in_catalog	ENSG00000088298	novel	1919	11	NA	NA	11	-3	combination_of_known_splicesites	FALSE	canonical	1	1	junction_4	98.18954883285696	NA	NA	NA	FALSE	NA	NA	NA	C	coding	246	741	910	1650	35124007	35115433	FALSE	20.0	ATATTTTGGTTATCATGTTT	NA	NA	NA	NA	NA	NA
G5251.1	chr20	-	2536	1	novel_in_catalog	ENSG00000101019	novel	1017	7	NA	NA	5807	-3943	mono-exon	FALSE	NA	NA	NA	NA	NA	NA	NA	NA	NA	NA	NA	NA	A	non_coding	NA	NA	NA	NA	NA	NA	NA	80.0	AAAAAAAAAAAAAAAAGTCT	NA	NA	NA	NA	NA	NA
G5252.1	chr20	+	2383	16	novel_not_in_catalog	ENSG00000126001	novel	2156	14	NA	NA	-14	0	at_least_one_novel_splicesite	FALSE	canonical	2	2	junction_5	26.298795916670155	NA	NA	NA	FALSE	NA	NA	NA	B	coding	563	1689	694	2382	35466082	35478065	FALSE	60.0	AAGAGAAGGAAGAAATTCAA	NA	NA	NA	NA	NA	NA
G5252.2	chr20	+	2442	17	novel_in_catalog	ENSG00000126001	novel	2156	14	NA	NA	-10	0	combination_of_known_junctions	FALSE	canonical	3	7	junction_1	24.27157545360416	NA	NA	NA	FALSE	NA	NA	NA	B	coding	685	2055	387	2441	35462368	35478062	FALSE	60.0	AAGAAGAGAAGGAAGAAATT	NA	NA	NA	NA	NA	NA
G5253.1	chr20	+	5083	14	incomplete-splice_match	ENSG00000126001	ENST00000397527	15703	35	35722	7307	-3327	333	3prime_fragment	FALSE	canonical	3	150	junction_5	32.90078324997049	NA	NA	NA	FALSE	NA	NA	NA	B	coding	1524	4575	162	4736	35491212	35511626	FALSE	10.0	ATTTTCTGCTGCTGTCTCCA	NA	NA	NA	NA	NA	NA
G5253.2	chr20	+	2452	2	incomplete-splice_match	ENSG00000126001	ENST00000397527	15703	35	35722	23696	-3327	-1053	intron_retention	FALSE	canonical	3	199	junction_1	0.0	NA	NA	NA	FALSE	NA	NA	NA	B	coding	192	579	162	740	35491212	35493872	FALSE	80.0	AAAAATACAAAAAAAAATTA	NA	NA	NA	NA	NA	NA
G5253.3	chr20	+	2615	2	incomplete-splice_match	ENSG00000126001	ENST00000397527	15703	35	35722	23533	-3327	-890	intron_retention	FALSE	canonical	3	199	junction_1	0.0	NA	NA	NA	FALSE	NA	NA	NA	B	coding	192	579	162	740	35491212	35493872	FALSE	75.0	TCAAAAAAAGCAAAAAACAA	NA	NA	NA	NA	NA	NA
G5254.1	chr20	+	1357	13	full-splice_match	ENSG00000125991	ENST00000348547	1359	13	1	1	1	0	multi-exon	FALSE	canonical	3	628	junction_1	243.9151150161329	NA	NA	NA	FALSE	NA	NA	NA	C	coding	383	1152	77	1228	35542098	35557504	FALSE	15.0	ACTCACTGGTCTCCGTGTGA	NA	NA	NA	NA	NA	NA
G5254.2	chr20	+	2032	12	novel_in_catalog	ENSG00000125991	novel	1359	13	NA	NA	10	0	intron_retention	FALSE	canonical	3	628	junction_1	254.50158712911724	NA	NA	NA	FALSE	NA	NA	NA	C	coding	321	966	51	1016	35542098	35556358	TRUE	15.0	ACTCACTGGTCTCCGTGTGA	NA	NA	NA	NA	NA	NA
G5255.1	chr20	-	2976	18	novel_not_in_catalog	ENSG00000131051	novel	2883	18	NA	NA	-4	1	at_least_one_novel_splicesite	FALSE	canonical	0	0	junction_17	792.1389859174844	NA	NA	NA	FALSE	NA	NA	NA	B	coding	373	1122	982	2103	35725100	35704481	FALSE	30.0	AGGAGATCTTCATTTTTCAA	NA	NA	NA	NA	NA	NA
G5255.10	chr20	-	4528	17	novel_not_in_catalog	ENSG00000131051	novel	2883	18	NA	NA	2	0	intron_retention	FALSE	canonical	0	0	junction_16	758.6028044001354	NA	NA	NA	FALSE	NA	NA	NA	B	coding	373	1122	2537	3658	35725100	35704481	FALSE	25.0	CACAGGAGATCTTCATTTTT	NA	NA	NA	NA	NA	NA
G5255.12	chr20	-	3854	19	novel_not_in_catalog	ENSG00000131051	novel	2883	18	NA	NA	-3	-4	at_least_one_novel_splicesite	FALSE	canonical	0	0	junction_18	873.7739911752471	NA	NA	NA	FALSE	NA	NA	NA	B	coding	373	1122	1867	2988	35725100	35704481	FALSE	30.0	AGGCCACAGGAGATCTTCAT	NA	NA	NA	NA	NA	NA
G5255.14	chr20	-	3096	19	novel_not_in_catalog	ENSG00000131051	novel	2883	18	NA	NA	0	-8	at_least_one_novel_splicesite	FALSE	canonical	0	0	junction_18	902.3807126802324	NA	NA	NA	FALSE	NA	NA	NA	B	coding	525	1578	657	2234	35739428	35704481	FALSE	45.0	AAAAAGGCCACAGGAGATCT	NA	NA	NA	NA	NA	NA
G5255.17	chr20	-	2749	18	novel_not_in_catalog	ENSG00000131051	novel	2124	18	NA	NA	-5	0	intron_retention	FALSE	canonical	0	0	junction_17	842.3187883316332	NA	NA	NA	FALSE	NA	NA	NA	B	coding	367	1104	1493	2596	35725100	35704481	FALSE	20.0	AATGCAGTGTGCTCATTCTC	NA	NA	NA	NA	NA	NA
G5255.2	chr20	-	4707	16	novel_not_in_catalog	ENSG00000131051	novel	4580	16	NA	NA	-2	1	intron_retention	FALSE	canonical	0	0	junction_15	710.9878386207929	NA	NA	NA	FALSE	NA	NA	NA	B	coding	373	1122	2713	3834	35725100	35704481	FALSE	30.0	AGGAGATCTTCATTTTTCAA	NA	NA	NA	NA	NA	NA
G5255.20	chr20	-	3126	19	novel_not_in_catalog	ENSG00000131051	novel	5914	18	NA	NA	0	0	at_least_one_novel_splicesite	FALSE	canonical	0	0	junction_18	873.7739911752471	NA	NA	NA	FALSE	NA	NA	NA	B	coding	373	1122	1852	2973	35725100	35704481	FALSE	20.0	AATGCAGTGTGCTCATTCTC	NA	NA	NA	NA	NA	NA
G5255.22	chr20	-	2290	18	novel_not_in_catalog	ENSG00000131051	novel	2883	18	NA	NA	16	0	at_least_one_novel_splicesite	FALSE	canonical	0	0	junction_17	792.1389859174844	NA	NA	NA	FALSE	NA	NA	NA	B	coding	373	1122	1016	2137	35725100	35704481	FALSE	20.0	AATGCAGTGTGCTCATTCTC	NA	NA	NA	NA	NA	NA
G5255.25	chr20	-	3755	17	novel_not_in_catalog	ENSG00000131051	novel	2883	18	NA	NA	2	0	intron_retention	FALSE	canonical	0	0	junction_16	758.6028044001354	NA	NA	NA	FALSE	NA	NA	NA	B	coding	373	1122	2481	3602	35725100	35704481	FALSE	20.0	AATGCAGTGTGCTCATTCTC	NA	NA	NA	NA	NA	NA
G5255.27	chr20	-	3987	16	novel_not_in_catalog	ENSG00000131051	novel	4580	16	NA	NA	-2	0	intron_retention	FALSE	canonical	0	0	junction_15	710.9878386207929	NA	NA	NA	FALSE	NA	NA	NA	B	coding	373	1122	2713	3834	35725100	35704481	FALSE	20.0	AATGCAGTGTGCTCATTCTC	NA	NA	NA	NA	NA	NA
G5255.29	chr20	-	2113	16	novel_not_in_catalog	ENSG00000131051	novel	2149	18	NA	NA	0	0	at_least_one_novel_splicesite	FALSE	canonical	0	0	junction_15	800.8895609813434	NA	NA	NA	FALSE	NA	NA	NA	B	coding	508	1527	434	1960	35740874	35704481	FALSE	20.0	AATGCAGTGTGCTCATTCTC	NA	NA	NA	NA	NA	NA
G5255.31	chr20	-	2360	19	novel_not_in_catalog	ENSG00000131051	novel	2124	18	NA	NA	2	-1	at_least_one_novel_splicesite	FALSE	canonical	0	0	junction_18	902.1078078110066	NA	NA	NA	FALSE	NA	NA	NA	B	coding	519	1560	649	2208	35739428	35704481	FALSE	20.0	GAATGCAGTGTGCTCATTCT	NA	NA	NA	NA	NA	NA
G5255.38	chr20	-	2334	2	novel_not_in_catalog	ENSG00000131051	novel	2149	18	NA	NA	0	131	intron_retention	FALSE	canonical	0	0	junction_1	0.0	NA	NA	NA	FALSE	NA	NA	NA	B	non_coding	NA	NA	NA	NA	NA	NA	NA	45.0	AAAAGTGAGTTTTAAGAAGG	NA	NA	NA	NA	NA	NA
G5255.41	chr20	-	1029	4	novel_not_in_catalog	ENSG00000131051	novel	869	4	NA	NA	12	-15	at_least_one_novel_splicesite	FALSE	canonical	0	0	junction_3	247.0263143877591	NA	NA	NA	FALSE	NA	NA	NA	B	non_coding	NA	NA	NA	NA	NA	NA	NA	20.0	AAATTGTTTTGTATTTTCTT	NA	NA	NA	NA	NA	NA
G5255.43	chr20	-	1999	1	novel_in_catalog	ENSG00000131051	novel	5914	18	NA	NA	0	-124	mono-exon_by_intron_retention	FALSE	NA	NA	NA	NA	NA	NA	NA	NA	NA	NA	NA	NA	B	non_coding	NA	NA	NA	NA	NA	NA	NA	70.0	TGAATAGAAATTAAAAAAAA	NA	NA	NA	NA	NA	NA
G5255.7	chr20	-	2811	16	novel_not_in_catalog	ENSG00000131051	novel	2421	16	NA	NA	0	0	at_least_one_novel_splicesite	FALSE	canonical	0	0	junction_15	800.8895609813434	NA	NA	NA	FALSE	NA	NA	NA	B	coding	508	1527	414	1940	35740874	35704481	FALSE	25.0	ACAGGAGATCTTCATTTTTC	NA	NA	NA	NA	NA	NA
G5255.9	chr20	-	2889	17	novel_not_in_catalog	ENSG00000131051	novel	2792	18	NA	NA	5	0	at_least_one_novel_splicesite	FALSE	canonical	0	0	junction_16	702.499455070963	NA	NA	NA	FALSE	NA	NA	NA	B	coding	524	1575	445	2019	35740874	35704481	FALSE	25.0	CACAGGAGATCTTCATTTTT	NA	NA	NA	NA	NA	NA
G5256.1	chr20	+	1734	11	incomplete-splice_match	ENSG00000025293	ENST00000374012	5922	18	17	37072	-12	-7	5prime_fragment	FALSE	canonical	3	106	junction_9	37.47532521540007	NA	NA	NA	FALSE	NA	NA	NA	C	coding	540	1620	113	1732	35801523	35913307	FALSE	80.0	AAAGAAGAAAAAGAAAAAGA	NA	NA	NA	NA	NA	NA
G5256.3	chr20	+	623	2	full-splice_match	ENSG00000025293	ENST00000617560	618	2	-7	2	0	-2	multi-exon	FALSE	canonical	3	50	junction_1	0.0	NA	NA	NA	FALSE	NA	NA	NA	C	non_coding	NA	NA	NA	NA	NA	NA	NA	25.0	AACAGATACTTTGTCTCTTT	NA	NA	NA	NA	NA	NA
G5256.4	chr20	+	1424	9	incomplete-splice_match	ENSG00000025293	ENST00000374012	5922	18	49	78490	-1	-2	5prime_fragment	FALSE	canonical	3	130	junction_8	37.127946011057496	NA	NA	NA	FALSE	NA	NA	NA	C	coding	434	1305	81	1385	35801523	35871852	FALSE	70.0	TAAAAAAAAAAAAATGACTT	NA	NA	NA	NA	NA	NA
G5256.5	chr20	+	4000	9	incomplete-splice_match	ENSG00000025293	ENST00000374012	5922	18	127570	328	-17627	-328	3prime_fragment	FALSE	canonical	3	121	junction_8	24.5	NA	NA	NA	FALSE	NA	NA	NA	C	coding	424	1275	300	1574	35914137	35947627	FALSE	85.0	AAAAAAATAAAAATAAAAGA	NA	NA	NA	NA	NA	NA
G5257.1	chr20	-	792	2	full-splice_match	ENSG00000171222	ENST00000305978	902	2	103	7	103	5	multi-exon	FALSE	canonical	3	56	junction_1	0.0	NA	NA	NA	FALSE	NA	NA	NA	C	coding	179	540	132	671	35954284	35953745	FALSE	0.0	TGTGGTCTGGTGTGTCTCTT	NA	NA	NA	NA	NA	NA
G5257.2	chr20	-	877	1	novel_in_catalog	ENSG00000171222	novel	902	2	NA	NA	126	5	mono-exon_by_intron_retention	FALSE	NA	NA	NA	NA	NA	NA	NA	NA	NA	NA	NA	NA	C	coding	179	540	217	756	35954284	35953745	NA	0.0	TGTGGTCTGGTGTGTCTCTT	NA	NA	NA	NA	NA	NA
G5258.1	chr20	+	3017	3	incomplete-splice_match	ENSG00000131043	ENST00000320849	2430	4	-9	10073	-3	-10073	5prime_fragment	FALSE	canonical	3	60	junction_1	48.0	NA	NA	NA	FALSE	NA	NA	NA	C	coding	335	1008	97	1104	36239869	36244947	FALSE	80.0	AAACAAAACAAAACAAAACA	NA	NA	NA	NA	NA	NA
G5258.2	chr20	+	2428	4	full-splice_match	ENSG00000131043	ENST00000320849	2430	4	0	2	0	-2	multi-exon	FALSE	canonical	3	60	junction_1	63.50503042191925	NA	NA	NA	FALSE	NA	NA	NA	C	coding	384	1155	88	1242	36239869	36255745	FALSE	10.0	AATCCCCTTGTGTGTGTGTG	NA	NA	NA	NA	NA	NA
G5258.3	chr20	+	2708	4	full-splice_match	ENSG00000131043	ENST00000373932	2689	4	-20	1	0	-1	multi-exon	FALSE	canonical	3	10	junction_1	85.82669877271421	NA	NA	NA	FALSE	NA	NA	NA	C	coding	384	1155	367	1521	36239869	36255745	FALSE	5.0	ATCCCCTTGTGTGTGTGTGT	NA	NA	NA	NA	NA	NA
G5258.4	chr20	+	1999	3	incomplete-splice_match	ENSG00000131043	ENST00000320849	2430	4	5	11077	5	-11077	5prime_fragment	FALSE	canonical	3	60	junction_1	48.0	NA	NA	NA	FALSE	NA	NA	NA	C	coding	335	1008	83	1090	36239869	36244947	FALSE	55.00000000000001	CAAAAATTAAAAAATTGGCC	NA	NA	NA	NA	NA	NA
G5259.1	chr20	+	1201	4	full-splice_match	ENSG00000101335	ENST00000279022	2821	4	-5	1625	-5	-3	multi-exon	FALSE	canonical	0	0	junction_2	3.39934634239519	NA	NA	NA	FALSE	NA	NA	NA	A	coding	172	519	110	628	36544885	36549249	FALSE	0.0	TTCTGGTCTGTGTGTCTGTG	NA	NA	NA	NA	NA	NA
G5260.1	chr20	-	2480	8	full-splice_match	ENSG00000101082	ENST00000360672	2171	8	-316	7	19	-7	multi-exon	FALSE	canonical	2	3	junction_2	1.0301575072754257	NA	NA	NA	FALSE	NA	NA	NA	A	coding	210	633	405	1037	36641335	36613969	FALSE	40.0	GTGAAAACATTCTACAATGG	NA	NA	NA	NA	NA	NA
G5261.1	chr20	-	2954	15	full-splice_match	ENSG00000101079	ENST00000359675	2917	15	-38	1	-27	-1	multi-exon	TRUE	canonical	1	2	junction_13	34.65927446041606	NA	NA	NA	FALSE	NA	NA	NA	A	coding	363	1092	110	1201	36721735	36653520	FALSE	10.0	ATTGCTGGTGTTATTTCTTT	NA	NA	NA	NA	NA	NA
G5262.1	chr20	-	2171	10	full-splice_match	ENSG00000149636	ENST00000448110	2129	10	-39	-3	0	-1	multi-exon	FALSE	canonical	3	25	junction_9	61.39308683484739	NA	NA	NA	FALSE	NA	NA	NA	C	coding	340	1023	153	1175	36771179	36752788	FALSE	35.0	ATGTTTTGAGTGTATAAACA	NA	NA	NA	NA	NA	NA
G5262.10	chr20	-	1939	11	full-splice_match	ENSG00000149636	ENST00000373750	2233	11	16	278	0	-278	multi-exon	FALSE	canonical	3	95	junction_10	45.51043836308325	NA	NA	NA	FALSE	NA	NA	NA	C	coding	356	1071	154	1224	36771458	36752788	FALSE	70.0	AAAAAAAATTAAAAATTGTA	NA	NA	NA	NA	NA	NA
G5262.11	chr20	-	1890	10	full-splice_match	ENSG00000149636	ENST00000448110	2129	10	-39	278	0	-278	multi-exon	FALSE	canonical	3	25	junction_9	61.39308683484739	NA	NA	NA	FALSE	NA	NA	NA	C	coding	340	1023	153	1175	36771179	36752788	FALSE	70.0	AAAAAAAATTAAAAATTGTA	NA	NA	NA	NA	NA	NA
G5262.12	chr20	-	1548	9	novel_in_catalog	ENSG00000149636	novel	2447	10	NA	NA	-8	-278	combination_of_known_splicesites	FALSE	canonical	1	2	junction_8	69.63554677749002	NA	NA	NA	FALSE	NA	NA	NA	C	coding	146	441	393	833	36758577	36752788	FALSE	70.0	AAAAAAAATTAAAAATTGTA	NA	NA	NA	NA	NA	NA
G5262.2	chr20	-	2486	11	full-splice_match	ENSG00000149636	ENST00000426836	2441	11	-47	2	0	2	multi-exon	FALSE	canonical	3	29	junction_10	58.199999999999996	NA	NA	NA	FALSE	NA	NA	NA	C	coding	356	1071	421	1491	36771458	36752788	FALSE	30.0	TATGTTTTGAGTGTATAAAC	NA	NA	NA	NA	NA	NA
G5262.3	chr20	-	2238	11	full-splice_match	ENSG00000149636	ENST00000373750	2233	11	-3	-2	0	2	multi-exon	FALSE	canonical	3	95	junction_10	45.51043836308325	NA	NA	NA	FALSE	NA	NA	NA	C	coding	356	1071	173	1243	36771458	36752788	FALSE	30.0	TATGTTTTGAGTGTATAAAC	NA	NA	NA	NA	NA	NA
G5262.4	chr20	-	1973	11	full-splice_match	ENSG00000149636	ENST00000373740	1922	11	-52	1	-2	-1	multi-exon	FALSE	canonical	0	0	junction_9	67.02954572425506	NA	NA	NA	FALSE	NA	NA	NA	C	coding	284	855	127	981	36771458	36752788	FALSE	25.0	ATCTATGTTTTGAGTGTATA	NA	NA	NA	NA	NA	NA
G5262.5	chr20	-	1893	10	full-splice_match	ENSG00000149636	ENST00000373734	1915	10	21	1	0	-1	multi-exon	FALSE	canonical	0	0	junction_8	69.62598493219164	NA	NA	NA	FALSE	NA	NA	NA	C	coding	249	750	152	901	36771458	36752788	FALSE	25.0	ATCTATGTTTTGAGTGTATA	NA	NA	NA	NA	NA	NA
G5262.6	chr20	-	1993	8	novel_in_catalog	ENSG00000149636	novel	2233	11	NA	NA	-2	-1	intron_retention	FALSE	canonical	0	0	junction_6	88.74154170674406	NA	NA	NA	FALSE	NA	NA	NA	C	coding	291	876	126	1001	36771179	36752788	FALSE	25.0	ATCTATGTTTTGAGTGTATA	NA	NA	NA	NA	NA	NA
G5262.7	chr20	-	2311	10	novel_not_in_catalog	ENSG00000149636	novel	2233	11	NA	NA	-3	-2	intron_retention	FALSE	canonical	0	0	junction_9	67.73659951296823	NA	NA	NA	TRUE	NA	NA	NA	C	coding	340	1023	298	1320	36771179	36752788	FALSE	20.0	CATCTATGTTTTGAGTGTAT	NA	NA	NA	NA	NA	NA
G5262.8	chr20	-	1701	11	full-splice_match	ENSG00000149636	ENST00000373740	1922	11	-57	278	-7	-278	multi-exon	FALSE	canonical	0	0	junction_9	67.02954572425506	NA	NA	NA	FALSE	NA	NA	NA	C	coding	284	855	132	986	36771458	36752788	FALSE	70.0	AAAAAAAATTAAAAATTGTA	NA	NA	NA	NA	NA	NA
G5262.9	chr20	-	2188	11	full-splice_match	ENSG00000149636	ENST00000426836	2441	11	-29	282	-10	-278	multi-exon	FALSE	canonical	3	29	junction_10	58.199999999999996	NA	NA	NA	FALSE	NA	NA	NA	C	coding	356	1071	403	1473	36771458	36752788	FALSE	70.0	AAAAAAAATTAAAAATTGTA	NA	NA	NA	NA	NA	NA
G5263.1	chr20	-	2834	1	incomplete-splice_match	ENSG00000149639	ENST00000237536	14371	15	83411	0	36006	0	mono-exon	FALSE	NA	NA	NA	NA	NA	NA	NA	NA	NA	NA	NA	NA	A	coding	161	486	807	1292	36779469	36778984	NA	5.0	GCTGTGGACTTGGCCTCCTC	NA	NA	NA	NA	NA	NA
G5264.1	chr20	-	4650	16	full-splice_match	ENSG00000101347	ENST00000262878	4784	16	135	-1	135	1	multi-exon	FALSE	canonical	3	284	junction_8	52.7027724339263	NA	NA	NA	FALSE	NA	NA	NA	C	coding	626	1881	66	1946	36951643	36892932	FALSE	25.0	ATCTCCATCTTGAAAGTTGT	NA	NA	NA	NA	NA	NA
G5264.2	chr20	-	4569	15	novel_in_catalog	ENSG00000101347	novel	4784	16	NA	NA	109	-1	combination_of_known_junctions	FALSE	canonical	3	16	junction_2	105.36312331694634	NA	NA	NA	FALSE	NA	NA	NA	C	coding	591	1776	92	1867	36951643	36892932	FALSE	30.0	ATATCTCCATCTTGAAAGTT	NA	NA	NA	NA	NA	NA
G5264.3	chr20	-	4400	16	full-splice_match	ENSG00000101347	ENST00000262878	4784	16	135	249	135	-249	multi-exon	FALSE	canonical	3	284	junction_8	52.7027724339263	NA	NA	NA	FALSE	NA	NA	NA	C	coding	626	1881	66	1946	36951643	36892932	FALSE	70.0	AAAAAGAAAGAAAGGAAGGA	NA	NA	NA	NA	NA	NA
G5264.4	chr20	-	3995	16	full-splice_match	ENSG00000101347	ENST00000262878	4784	16	135	654	135	-654	multi-exon	FALSE	canonical	3	284	junction_8	52.7027724339263	NA	NA	NA	FALSE	NA	NA	NA	C	coding	626	1881	66	1946	36951643	36892932	FALSE	10.0	ATTTTGTTTGCATCTTTTGT	NA	NA	NA	NA	NA	NA
G5264.5	chr20	-	3173	16	full-splice_match	ENSG00000101347	ENST00000262878	4784	16	135	1476	135	-1476	multi-exon	FALSE	canonical	3	284	junction_8	52.7027724339263	NA	NA	NA	FALSE	NA	NA	NA	C	coding	626	1881	66	1946	36951643	36892932	FALSE	75.0	AAAAAAAAAAGCACAAACAC	NA	NA	NA	NA	NA	NA
G5264.6	chr20	-	2187	16	full-splice_match	ENSG00000101347	ENST00000262878	4784	16	135	2462	135	-2462	multi-exon	FALSE	canonical	3	284	junction_8	52.7027724339263	NA	NA	NA	FALSE	NA	NA	NA	C	coding	626	1881	66	1946	36951643	36892932	FALSE	35.0	AGTCTATTTTCTTAGAATAA	NA	NA	NA	NA	NA	NA
G5264.7	chr20	-	2082	15	novel_in_catalog	ENSG00000101347	novel	4784	16	NA	NA	135	-2462	combination_of_known_junctions	FALSE	canonical	3	16	junction_2	105.36312331694634	NA	NA	NA	FALSE	NA	NA	NA	C	coding	591	1776	66	1841	36951643	36892932	FALSE	35.0	AGTCTATTTTCTTAGAATAA	NA	NA	NA	NA	NA	NA
G5264.8	chr20	-	1461	12	incomplete-splice_match	ENSG00000101347	ENST00000262878	4784	16	129	15155	129	-7816	5prime_fragment	FALSE	canonical	3	284	junction_4	52.997894859174664	NA	NA	NA	FALSE	NA	NA	NA	C	coding	463	1389	72	1460	36951643	36905385	FALSE	60.0	GACAAATAAAGATTAAAAGG	NA	NA	NA	NA	NA	NA
G5265.2	chr20	-	5411	22	full-splice_match	ENSG00000080839	ENST00000373664	5684	22	-2	275	-2	-275	multi-exon	FALSE	canonical	3	147	junction_6	40.038756734148556	NA	NA	NA	FALSE	NA	NA	NA	C	coding	1068	3207	70	3276	37095928	36998759	FALSE	70.0	AAAAAATAAAAAAATTAGTT	NA	NA	NA	NA	NA	NA
G5265.3	chr20	-	5271	22	full-splice_match	ENSG00000080839	ENST00000373664	5684	22	4	409	-2	-409	multi-exon	FALSE	canonical	3	147	junction_6	40.038756734148556	NA	NA	NA	FALSE	NA	NA	NA	C	coding	1068	3207	64	3270	37095928	36998759	FALSE	40.0	GACTGTATAAGAAACCATGG	NA	NA	NA	NA	NA	NA
G5265.4	chr20	-	3953	22	full-splice_match	ENSG00000080839	ENST00000373664	5684	22	-2	1733	-2	-1733	multi-exon	FALSE	canonical	3	147	junction_6	40.038756734148556	NA	NA	NA	FALSE	NA	NA	NA	C	coding	1068	3207	70	3276	37095928	36998759	FALSE	25.0	AGCATGCTTTGAGATATTTG	NA	NA	NA	NA	NA	NA
G5265.5	chr20	-	3766	22	full-splice_match	ENSG00000080839	ENST00000373664	5684	22	4	1914	-2	-1914	multi-exon	FALSE	canonical	3	147	junction_6	40.038756734148556	NA	NA	NA	FALSE	NA	NA	NA	C	coding	1068	3207	64	3270	37095928	36998759	FALSE	45.0	AGAGTAAAACTCCATCTCAA	NA	NA	NA	NA	NA	NA
G5265.6	chr20	-	3329	22	full-splice_match	ENSG00000080839	ENST00000373664	5684	22	-10	2365	-10	-2365	multi-exon	FALSE	canonical	3	147	junction_6	40.038756734148556	NA	NA	NA	FALSE	NA	NA	NA	C	coding	1068	3207	78	3284	37095928	36998759	FALSE	25.0	AGAAAGTTGGAGCTCTGTCC	NA	NA	NA	NA	NA	NA
G5265.7	chr20	-	3161	20	novel_in_catalog	ENSG00000080839	novel	3225	21	NA	NA	-2	-7	combination_of_known_splicesites	FALSE	canonical	3	21	junction_17	55.34199889871402	NA	NA	NA	FALSE	NA	NA	NA	C	coding	800	2403	647	3049	37067035	37003693	FALSE	20.0	AACTATGGCATGTCTCCTCT	NA	NA	NA	NA	NA	NA
G5266.1	chr20	+	2185	17	novel_not_in_catalog	ENSG00000118705	novel	2515	17	NA	NA	-16	-30	at_least_one_novel_splicesite	FALSE	canonical	0	0	junction_1	512.747074589412	NA	NA	NA	TRUE	NA	NA	NA	C	coding	413	1242	872	2113	37204866	37241315	FALSE	80.0	AAGAAAAATGGAAAAAAAAA	NA	NA	NA	NA	NA	NA
G5266.10	chr20	+	3485	16	novel_in_catalog	ENSG00000118705	novel	2515	17	NA	NA	33	-19	intron_retention	FALSE	canonical	3	1044	junction_1	330.56324995713334	NA	NA	NA	FALSE	NA	NA	NA	C	coding	501	1506	279	1784	37179357	37228756	TRUE	65.0	AAAAAAAAAACTTTATTTAA	NA	NA	NA	NA	NA	NA
G5266.11	chr20	+	2366	16	novel_in_catalog	ENSG00000118705	novel	2515	17	NA	NA	48	-1	combination_of_known_junctions	FALSE	canonical	3	47	junction_13	526.3562545146269	NA	NA	NA	FALSE	NA	NA	NA	C	coding	599	1800	264	2063	37179357	37241315	FALSE	35.0	ACAAAGGCCTGATTGAGAGC	NA	NA	NA	NA	NA	NA
G5266.12	chr20	+	2325	17	novel_not_in_catalog	ENSG00000118705	novel	2515	17	NA	NA	-40	-1	at_least_one_novel_splicesite	FALSE	canonical	0	0	junction_1	512.747074589412	NA	NA	NA	TRUE	NA	NA	NA	C	coding	413	1242	781	2022	37204866	37241315	FALSE	35.0	ACAAAGGCCTGATTGAGAGC	NA	NA	NA	NA	NA	NA
G5266.13	chr20	+	2062	16	novel_in_catalog	ENSG00000118705	novel	2515	17	NA	NA	-1	-1	combination_of_known_splicesites	FALSE	canonical	2	3	junction_6	546.496290523143	NA	NA	NA	FALSE	NA	NA	NA	C	coding	572	1719	41	1759	37179357	37241315	FALSE	35.0	ACAAAGGCCTGATTGAGAGC	NA	NA	NA	NA	NA	NA
G5266.14	chr20	+	2105	16	novel_in_catalog	ENSG00000118705	novel	2515	17	NA	NA	0	-4	combination_of_known_junctions	FALSE	canonical	2	3	junction_15	545.8257190308602	NA	NA	NA	FALSE	NA	NA	NA	C	coding	622	1869	40	1908	37179357	37241418	FALSE	35.0	GGAACAAAGGCCTGATTGAG	NA	NA	NA	NA	NA	NA
G5266.15	chr20	+	2059	18	novel_not_in_catalog	ENSG00000118705	novel	2515	17	NA	NA	-2	-30	at_least_one_novel_splicesite	FALSE	canonical	1	1	junction_12	631.7494411563687	NA	NA	NA	TRUE	NA	NA	NA	C	coding	444	1335	30	1364	37179357	37227957	TRUE	80.0	AAGAAAAATGGAAAAAAAAA	NA	NA	NA	NA	NA	NA
G5266.16	chr20	+	1788	15	novel_in_catalog	ENSG00000118705	novel	2515	17	NA	NA	-2	-32	combination_of_known_splicesites	FALSE	canonical	0	0	junction_9	530.7869975184904	NA	NA	NA	FALSE	NA	NA	NA	C	coding	562	1689	30	1718	37179357	37241315	FALSE	75.0	AGAAGAAAAATGGAAAAAAA	NA	NA	NA	NA	NA	NA
G5266.17	chr20	+	2964	14	novel_in_catalog	ENSG00000118705	novel	2515	17	NA	NA	-2	-19	intron_retention	FALSE	canonical	2	6	junction_2	578.8022114677863	NA	NA	NA	FALSE	NA	NA	NA	C	coding	344	1035	229	1263	37184366	37228756	TRUE	65.0	AAAAAAAAAACTTTATTTAA	NA	NA	NA	NA	NA	NA
G5266.18	chr20	+	1440	10	novel_not_in_catalog	ENSG00000118705	novel	2515	17	NA	NA	0	6212	at_least_one_novel_splicesite	FALSE	canonical	3	8	junction_9	562.2882701652526	NA	NA	NA	TRUE	NA	NA	NA	C	coding	397	1194	28	1221	37179357	37216158	FALSE	20.0	TAGACTGTGTTTTTTATATC	NA	NA	NA	NA	NA	NA
G5266.19	chr20	+	2701	18	novel_not_in_catalog	ENSG00000118705	novel	2515	17	NA	NA	0	-3	at_least_one_novel_splicesite	FALSE	canonical	0	0	junction_9	653.7091244408041	NA	NA	NA	TRUE	NA	NA	NA	C	coding	366	1101	28	1128	37179357	37223023	TRUE	40.0	GAACAAAGGCCTGATTGAGA	NA	NA	NA	NA	NA	NA
G5266.2	chr20	+	2298	17	full-splice_match	ENSG00000118705	ENST00000237530	2515	17	-8	225	-8	-19	multi-exon	FALSE	canonical	3	1044	junction_1	320.2208222461494	NA	NA	NA	FALSE	NA	NA	NA	C	coding	631	1896	320	2215	37179357	37241315	FALSE	65.0	AAAAAAAAAACTTTATTTAA	NA	NA	NA	NA	NA	NA
G5266.20	chr20	+	2634	17	novel_not_in_catalog	ENSG00000118705	novel	2515	17	NA	NA	0	-19	at_least_one_novel_splicesite	FALSE	canonical	2	6	junction_11	515.3508172534026	NA	NA	NA	FALSE	NA	NA	NA	C	coding	444	1335	28	1362	37179357	37227957	TRUE	65.0	AAAAAAAAAACTTTATTTAA	NA	NA	NA	NA	NA	NA
G5266.21	chr20	+	3226	16	incomplete-splice_match	ENSG00000118705	ENST00000237530	2515	17	284	3598	0	-3392	5prime_fragment	FALSE	canonical	3	1044	junction_1	324.70544600709525	NA	NA	NA	FALSE	NA	NA	NA	C	coding	628	1887	28	1914	37179357	37236713	FALSE	65.0	TCAAAAAATTAATAAAAATT	NA	NA	NA	NA	NA	NA
G5266.22	chr20	+	2149	16	novel_in_catalog	ENSG00000118705	novel	2515	17	NA	NA	0	-2	combination_of_known_splicesites	FALSE	canonical	1	2	junction_14	546.5635431188826	NA	NA	NA	FALSE	NA	NA	NA	C	coding	577	1734	28	1761	37179357	37236636	TRUE	40.0	AACAAAGGCCTGATTGAGAG	NA	NA	NA	NA	NA	NA
G5266.23	chr20	+	1904	16	novel_not_in_catalog	ENSG00000118705	novel	2515	17	NA	NA	0	-19	at_least_one_novel_splicesite	FALSE	canonical	1	1	junction_8	676.5755143859899	NA	NA	NA	FALSE	NA	NA	NA	C	coding	597	1794	28	1821	37179357	37241315	FALSE	65.0	AAAAAAAAAACTTTATTTAA	NA	NA	NA	NA	NA	NA
G5266.24	chr20	+	1828	16	novel_in_catalog	ENSG00000118705	novel	2515	17	NA	NA	0	-20	combination_of_known_splicesites	FALSE	canonical	2	3	junction_6	546.496290523143	NA	NA	NA	FALSE	NA	NA	NA	C	coding	572	1719	28	1746	37179357	37241315	FALSE	60.0	GAAAAAAAAAACTTTATTTA	NA	NA	NA	NA	NA	NA
G5266.25	chr20	+	1848	16	novel_in_catalog	ENSG00000118705	novel	2515	17	NA	NA	0	-1	combination_of_known_junctions	FALSE	canonical	1	1	junction_3	553.1616842198029	NA	NA	NA	FALSE	NA	NA	NA	C	coding	413	1242	506	1747	37204866	37241315	FALSE	70.0	AAAAAAGAAAAAAGTCCAGA	NA	NA	NA	NA	NA	NA
G5266.26	chr20	+	1953	15	novel_in_catalog	ENSG00000118705	novel	2515	17	NA	NA	0	-2	combination_of_known_junctions	FALSE	canonical	2	6	junction_2	559.423427672252	NA	NA	NA	FALSE	NA	NA	NA	C	coding	474	1425	227	1651	37184366	37241315	FALSE	40.0	AACAAAGGCCTGATTGAGAG	NA	NA	NA	NA	NA	NA
G5266.27	chr20	+	2033	18	novel_in_catalog	ENSG00000118705	novel	2515	17	NA	NA	10	-30	combination_of_known_junctions	FALSE	canonical	3	26	junction_4	646.2888573983246	NA	NA	NA	FALSE	NA	NA	NA	C	coding	647	1944	18	1961	37179357	37241315	FALSE	80.0	AAGAAAAATGGAAAAAAAAA	NA	NA	NA	NA	NA	NA
G5266.28	chr20	+	3851	16	novel_not_in_catalog	ENSG00000118705	novel	2515	17	NA	NA	10	-20	intron_retention	FALSE	canonical	2	6	junction_11	530.0907679088763	NA	NA	NA	FALSE	NA	NA	NA	C	coding	444	1335	18	1352	37179357	37227957	TRUE	60.0	GAAAAAAAAAACTTTATTTA	NA	NA	NA	NA	NA	NA
G5266.29	chr20	+	3272	17	novel_in_catalog	ENSG00000118705	novel	2515	17	NA	NA	10	-19	intron_retention	FALSE	canonical	3	63	junction_15	643.5508793988242	NA	NA	NA	FALSE	NA	NA	NA	C	coding	501	1506	18	1523	37179357	37228756	TRUE	65.0	AAAAAAAAAACTTTATTTAA	NA	NA	NA	NA	NA	NA
G5266.3	chr20	+	2513	17	full-splice_match	ENSG00000118705	ENST00000237530	2515	17	-4	6	-4	-2	multi-exon	FALSE	canonical	3	1044	junction_1	320.2208222461494	NA	NA	NA	FALSE	NA	NA	NA	C	coding	631	1896	316	2211	37179357	37241315	FALSE	40.0	AACAAAGGCCTGATTGAGAG	NA	NA	NA	NA	NA	NA
G5266.30	chr20	+	3623	17	novel_not_in_catalog	ENSG00000118705	novel	2515	17	NA	NA	17	-3	intron_retention	FALSE	canonical	0	0	junction_13	658.1533707085302	NA	NA	NA	TRUE	NA	NA	NA	C	coding	501	1506	11	1516	37179357	37228756	TRUE	40.0	GAACAAAGGCCTGATTGAGA	NA	NA	NA	NA	NA	NA
G5266.4	chr20	+	2547	18	novel_in_catalog	ENSG00000118705	novel	2515	17	NA	NA	10	-2	combination_of_known_junctions	FALSE	canonical	3	26	junction_4	646.2888573983246	NA	NA	NA	FALSE	NA	NA	NA	C	coding	647	1944	302	2245	37179357	37241315	FALSE	40.0	AACAAAGGCCTGATTGAGAG	NA	NA	NA	NA	NA	NA
G5266.5	chr20	+	2321	18	novel_in_catalog	ENSG00000118705	novel	2515	17	NA	NA	17	-19	combination_of_known_junctions	FALSE	canonical	3	63	junction_16	627.5688963955937	NA	NA	NA	FALSE	NA	NA	NA	C	coding	647	1944	295	2238	37179357	37241315	FALSE	65.0	AAAAAAAAAACTTTATTTAA	NA	NA	NA	NA	NA	NA
G5266.6	chr20	+	2177	16	novel_in_catalog	ENSG00000118705	novel	2515	17	NA	NA	17	-19	combination_of_known_junctions	FALSE	canonical	3	47	junction_13	526.3562545146269	NA	NA	NA	FALSE	NA	NA	NA	C	coding	599	1800	295	2094	37179357	37241315	FALSE	65.0	AAAAAAAAAACTTTATTTAA	NA	NA	NA	NA	NA	NA
G5266.7	chr20	+	2537	18	novel_in_catalog	ENSG00000118705	novel	2515	17	NA	NA	20	-2	combination_of_known_junctions	FALSE	canonical	3	63	junction_16	627.5688963955937	NA	NA	NA	FALSE	NA	NA	NA	C	coding	647	1944	292	2235	37179357	37241315	FALSE	40.0	AACAAAGGCCTGATTGAGAG	NA	NA	NA	NA	NA	NA
G5266.8	chr20	+	2279	15	novel_in_catalog	ENSG00000118705	novel	2515	17	NA	NA	23	-2	combination_of_known_splicesites	FALSE	canonical	0	0	junction_9	530.7869975184904	NA	NA	NA	FALSE	NA	NA	NA	C	coding	562	1689	289	1977	37179357	37241315	FALSE	40.0	AACAAAGGCCTGATTGAGAG	NA	NA	NA	NA	NA	NA
G5266.9	chr20	+	3708	16	novel_in_catalog	ENSG00000118705	novel	2515	17	NA	NA	29	-2	intron_retention	FALSE	canonical	3	1044	junction_1	330.56324995713334	NA	NA	NA	FALSE	NA	NA	NA	C	coding	501	1506	283	1788	37179357	37228756	TRUE	40.0	AACAAAGGCCTGATTGAGAG	NA	NA	NA	NA	NA	NA
G5267.1	chr20	+	1510	5	novel_not_in_catalog	ENSG00000101363	novel	1539	5	NA	NA	1	-2	at_least_one_novel_splicesite	FALSE	canonical	1	1	junction_1	31.227992250543423	NA	NA	NA	TRUE	NA	NA	NA	C	coding	119	357	1154	1510	37316902	37317258	FALSE	10.0	AACCTGCCTGTGTTGTCTTT	NA	NA	NA	NA	NA	NA
G5267.2	chr20	+	1207	3	full-splice_match	ENSG00000101363	ENST00000373606	1208	3	1	0	1	0	multi-exon	FALSE	canonical	3	9	junction_1	35.5	NA	NA	NA	FALSE	NA	NA	NA	C	coding	119	357	849	1205	37316902	37317258	FALSE	0.0	CCTGCCTGTGTTGTCTTTTG	NA	NA	NA	NA	NA	NA
G5267.3	chr20	+	993	2	novel_in_catalog	ENSG00000101363	novel	1208	3	NA	NA	-4	-2	combination_of_known_splicesites	FALSE	canonical	1	2	junction_1	0.0	NA	NA	NA	FALSE	NA	NA	NA	C	coding	119	357	637	993	37316902	37317258	FALSE	10.0	AACCTGCCTGTGTTGTCTTT	NA	NA	NA	NA	NA	NA
G5267.4	chr20	+	1312	4	novel_in_catalog	ENSG00000101363	novel	1539	5	NA	NA	0	-2	combination_of_known_splicesites	FALSE	canonical	3	7	junction_1	29.847761874031505	NA	NA	NA	FALSE	NA	NA	NA	C	coding	119	357	956	1312	37316902	37317258	FALSE	10.0	AACCTGCCTGTGTTGTCTTT	NA	NA	NA	NA	NA	NA
G5267.5	chr20	+	3499	3	novel_in_catalog	ENSG00000101363	novel	1539	5	NA	NA	6	-12082	intron_retention	FALSE	canonical	3	7	junction_1	20.0	NA	NA	NA	FALSE	NA	NA	NA	C	non_coding	NA	NA	NA	NA	NA	NA	NA	35.0	TAAACACAGTTTTGCAACTT	NA	NA	NA	NA	NA	NA
G5269.1	chr20	-	2043	2	full-splice_match	ENSG00000166619	ENST00000373537	2073	2	30	0	-23	0	multi-exon	FALSE	canonical	3	148	junction_1	0.0	NA	NA	NA	FALSE	NA	NA	NA	A	non_coding	NA	NA	NA	NA	NA	NA	NA	5.0	CTTTGTGGTTTTATGTGGCT	NA	NA	NA	NA	NA	NA
G5271.1	chr20	+	1998	4	full-splice_match	ENSG00000132821	ENST00000373461	1959	4	-46	7	-46	-7	multi-exon	FALSE	canonical	0	0	junction_2	0.4714045207910317	NA	NA	NA	FALSE	NA	NA	NA	A	coding	204	615	294	908	37903351	37944253	FALSE	40.0	AAAAAAACCTCTGGGCAGTG	NA	NA	NA	NA	NA	NA
G5272.1	chr20	-	3593	7	novel_in_catalog	ENSG00000101407	novel	3825	8	NA	NA	19	-1	intron_retention	FALSE	canonical	1	1	junction_2	62.96471675117387	NA	NA	NA	FALSE	NA	NA	NA	C	coding	935	2808	81	2888	38013816	37996448	TRUE	25.0	ACTTTGAAGTTTTTTATTTA	NA	NA	NA	NA	NA	NA
G5272.10	chr20	-	2995	5	incomplete-splice_match	ENSG00000101407	ENST00000373447	3825	8	26	16059	19	-2691	5prime_fragment	FALSE	canonical	3	112	junction_1	37.9835490706174	NA	NA	NA	FALSE	NA	NA	NA	C	coding	971	2913	81	2993	38013816	37999068	FALSE	65.0	ATAGAAACATAAGAAAAGCA	NA	NA	NA	NA	NA	NA
G5272.11	chr20	-	3764	5	incomplete-splice_match	ENSG00000101407	ENST00000373448	3958	9	17	18731	17	4102	5prime_fragment	FALSE	canonical	3	11	junction_3	81.447452384958	NA	NA	NA	FALSE	NA	NA	NA	C	coding	945	2838	223	3060	38013816	38002442	FALSE	70.0	TCAAAAAAAAAAAGAGAGAG	NA	NA	NA	NA	NA	NA
G5272.12	chr20	-	2942	3	incomplete-splice_match	ENSG00000101407	ENST00000373447	3825	8	26	22831	19	2	5prime_fragment	FALSE	canonical	3	158	junction_2	25.0	NA	NA	NA	FALSE	NA	NA	NA	C	coding	841	2526	81	2606	38013816	38006174	FALSE	15.0	ATTCTGTGCATGTGACCTTT	NA	NA	NA	NA	NA	NA
G5272.13	chr20	-	3078	4	incomplete-splice_match	ENSG00000101407	ENST00000373448	3958	9	19	22835	19	-2	5prime_fragment	FALSE	canonical	3	11	junction_2	91.71089841937484	NA	NA	NA	FALSE	NA	NA	NA	C	coding	841	2526	221	2746	38013816	38006174	FALSE	20.0	GATGATTCTGTGCATGTGAC	NA	NA	NA	NA	NA	NA
G5272.14	chr20	-	2858	3	incomplete-splice_match	ENSG00000101407	ENST00000373448	3958	9	19	28172	19	629	5prime_fragment	FALSE	canonical	3	11	junction_1	2.5	NA	NA	NA	FALSE	NA	NA	NA	C	coding	804	2415	221	2635	38013816	38011402	FALSE	15.0	ATGACAGTTTTGTTCTTTCC	NA	NA	NA	NA	NA	NA
G5272.15	chr20	-	2719	2	incomplete-splice_match	ENSG00000101407	ENST00000373447	3825	8	23	28174	16	627	5prime_fragment	FALSE	canonical	3	158	junction_1	0.0	NA	NA	NA	FALSE	NA	NA	NA	C	coding	804	2415	84	2498	38013816	38011402	FALSE	15.0	TTATGACAGTTTTGTTCTTT	NA	NA	NA	NA	NA	NA
G5272.16	chr20	-	1721	2	novel_not_in_catalog	ENSG00000101407	novel	3825	8	NA	NA	19	-382	intron_retention	FALSE	canonical	0	0	junction_1	0.0	NA	NA	NA	FALSE	NA	NA	NA	C	coding	542	1626	95	1720	38013816	38012191	FALSE	70.0	AAAAACATATTAAAACAAAC	NA	NA	NA	NA	NA	NA
G5272.2	chr20	-	3810	8	full-splice_match	ENSG00000101407	ENST00000373447	3825	8	7	8	0	7	multi-exon	FALSE	canonical	3	112	junction_4	31.653738857731632	NA	NA	NA	FALSE	NA	NA	NA	C	coding	1089	3270	100	3369	38013816	37983456	FALSE	30.0	AAAGCTCACTTTGAAGTTTT	NA	NA	NA	NA	NA	NA
G5272.3	chr20	-	3949	9	full-splice_match	ENSG00000101407	ENST00000373448	3958	9	-2	11	-2	4	multi-exon	FALSE	canonical	3	11	junction_7	60.542856721499355	NA	NA	NA	FALSE	NA	NA	NA	C	coding	1089	3270	242	3511	38013816	37983456	FALSE	35.0	TCAAAAGCTCACTTTGAAGT	NA	NA	NA	NA	NA	NA
G5272.4	chr20	-	2622	9	novel_in_catalog	ENSG00000101407	novel	3958	9	NA	NA	23	3	intron_retention	FALSE	canonical	1	2	junction_7	54.28383161678991	NA	NA	NA	FALSE	NA	NA	NA	C	coding	702	2109	77	2185	38013816	37983456	FALSE	40.0	ATCAAAAGCTCACTTTGAAG	NA	NA	NA	NA	NA	NA
G5272.5	chr20	-	3943	9	novel_not_in_catalog	ENSG00000101407	novel	3958	9	NA	NA	2	1	intron_retention	TRUE	canonical	0	0	junction_5	68.0877191569816	NA	NA	NA	FALSE	NA	NA	NA	C	coding	891	2676	98	2773	38013816	38000522	TRUE	35.0	TGATCAAAAGCTCACTTTGA	NA	NA	NA	NA	NA	NA
G5272.6	chr20	-	1455	7	novel_in_catalog	ENSG00000101407	novel	3791	7	NA	NA	5	0	combination_of_known_splicesites	FALSE	canonical	2	2	junction_6	45.685215211147785	NA	NA	NA	FALSE	NA	NA	NA	C	coding	226	681	341	1021	38002690	37983456	FALSE	35.0	ATGATCAAAAGCTCACTTTG	NA	NA	NA	NA	NA	NA
G5272.7	chr20	-	3533	9	novel_not_in_catalog	ENSG00000101407	novel	545	4	NA	NA	19	-3432	intron_retention	FALSE	canonical	0	0	junction_1	67.80383009093218	NA	NA	NA	FALSE	NA	NA	NA	C	coding	1041	3126	221	3346	38013816	37986641	FALSE	15.0	ACAAGTTTTTCCTTTGCTTT	NA	NA	NA	NA	NA	NA
G5272.8	chr20	-	3396	8	novel_not_in_catalog	ENSG00000101407	novel	545	4	NA	NA	16	-3432	intron_retention	FALSE	canonical	0	0	junction_1	58.12758662227955	NA	NA	NA	FALSE	NA	NA	NA	C	coding	1041	3126	84	3209	38013816	37986641	FALSE	15.0	ACAAGTTTTTCCTTTGCTTT	NA	NA	NA	NA	NA	NA
G5272.9	chr20	-	3444	8	incomplete-splice_match	ENSG00000101407	ENST00000373448	3958	9	19	13230	19	138	5prime_fragment	FALSE	canonical	3	11	junction_6	63.13639268783617	NA	NA	NA	FALSE	NA	NA	NA	C	coding	1042	3129	221	3349	38013816	37996332	FALSE	25.0	GCACTAGAGATGGTATTTTT	NA	NA	NA	NA	NA	NA
G5273.1	chr20	+	3927	7	full-splice_match	ENSG00000101413	ENST00000373433	3874	7	-59	6	-59	-6	multi-exon	FALSE	canonical	3	89	junction_1	29.384897859652707	NA	NA	NA	FALSE	NA	NA	NA	C	coding	326	981	462	1442	38033948	38089875	FALSE	25.0	ACAACATTGTGTGATTTTTT	NA	NA	NA	NA	NA	NA
G5273.2	chr20	+	2991	7	novel_in_catalog	ENSG00000101413	novel	3874	7	NA	NA	-31	1334	combination_of_known_junctions	FALSE	canonical	1	1	junction_6	60.17682278086805	NA	NA	NA	FALSE	NA	NA	NA	C	coding	285	858	434	1291	38033948	38070251	FALSE	15.0	TTCTCCTATAAGTTGTCTTT	NA	NA	NA	NA	NA	NA
G5273.3	chr20	+	2993	3	novel_not_in_catalog	ENSG00000101413	novel	659	2	NA	NA	-184	-6	at_least_one_novel_splicesite	FALSE	canonical	3	20	junction_1	58.5	NA	NA	NA	TRUE	NA	NA	NA	C	coding	115	348	161	508	38065854	38089875	FALSE	25.0	ACAACATTGTGTGATTTTTT	NA	NA	NA	NA	NA	NA
G5273.4	chr20	+	2858	3	novel_not_in_catalog	ENSG00000101413	novel	659	2	NA	NA	-156	-4	at_least_one_novel_splicesite	FALSE	canonical	0	0	junction_1	68.5	NA	NA	NA	TRUE	NA	NA	NA	C	coding	70	213	159	371	38066194	38089875	FALSE	20.0	AACATTGTGTGATTTTTTTT	NA	NA	NA	NA	NA	NA
G5274.1	chr20	-	3189	9	novel_not_in_catalog	ENSG00000198959	novel	5070	13	NA	NA	-14140	-2	at_least_one_novel_splicesite	FALSE	canonical	0	0	junction_8	30.074646714466986	NA	NA	NA	FALSE	NA	NA	NA	C	coding	436	1311	123	1433	38146822	38130219	FALSE	15.0	AACTAGGTCTGGTCTGTTCC	NA	NA	NA	NA	NA	NA
G5274.2	chr20	-	3321	10	novel_not_in_catalog	ENSG00000198959	novel	5070	13	NA	NA	-14780	-3	at_least_one_novel_splicesite	FALSE	canonical	0	0	junction_9	28.357941383432134	NA	NA	NA	TRUE	NA	NA	NA	C	coding	461	1386	181	1566	38147963	38130219	FALSE	20.0	AAACTAGGTCTGGTCTGTTC	NA	NA	NA	NA	NA	NA
G5274.3	chr20	-	3891	13	full-splice_match	ENSG00000198959	ENST00000361475	5070	13	102	1077	-11	-3	multi-exon	FALSE	canonical	2	36	junction_3	16.063026904457743	NA	NA	NA	FALSE	NA	NA	NA	C	coding	687	2064	73	2136	38165198	38130219	FALSE	20.0	AAACTAGGTCTGGTCTGTTC	NA	NA	NA	NA	NA	NA
G5274.4	chr20	-	3638	9	incomplete-splice_match	ENSG00000198959	ENST00000361475	5070	13	16912	1077	-14700	-3	3prime_fragment	FALSE	canonical	2	36	junction_3	18.509710289466987	NA	NA	NA	FALSE	NA	NA	NA	C	coding	597	1794	90	1883	38148371	38130219	FALSE	20.0	AAACTAGGTCTGGTCTGTTC	NA	NA	NA	NA	NA	NA
G5274.5	chr20	-	2283	1	novel_in_catalog	ENSG00000198959	novel	5070	13	NA	NA	-14680	576	mono-exon_by_intron_retention	FALSE	NA	NA	NA	NA	NA	NA	NA	NA	NA	NA	NA	NA	C	coding	169	510	1406	1915	38147035	38146526	NA	70.0	AAAAAAGTAAAATAAATCTA	NA	NA	NA	NA	NA	NA
G5275.1	chr20	+	3010	1	novel_in_catalog	ENSG00000174365	novel	1322	4	NA	NA	374	0	mono-exon_by_intron_retention	FALSE	NA	NA	NA	NA	NA	NA	NA	NA	NA	NA	NA	NA	A	coding	111	333	2678	3010	38450589	38450921	NA	5.0	CCTGCTGCTTGTTCTTTCAT	NA	NA	NA	NA	NA	NA
G5276.1	chr20	+	2224	3	incomplete-splice_match	ENSG00000170471	ENST00000397042	8652	30	-54	84230	-54	-5374	5prime_fragment	FALSE	canonical	3	82	junction_1	27.5	NA	NA	NA	FALSE	NA	NA	NA	C	coding	130	393	339	731	38488433	38493136	FALSE	80.0	AAACAAAACAAAACAAAACA	NA	NA	NA	NA	NA	NA
G5276.2	chr20	+	5365	30	full-splice_match	ENSG00000170471	ENST00000397042	8652	30	-1	3288	-1	-422	multi-exon	FALSE	canonical	3	48	junction_15	37.13381656841888	NA	NA	NA	FALSE	NA	NA	NA	C	coding	1491	4476	286	4761	38488433	38574967	FALSE	30.0	TCAAAAAGTTGTCCTTCTCA	NA	NA	NA	NA	NA	NA
G5276.3	chr20	+	5611	30	novel_in_catalog	ENSG00000170471	novel	8663	30	NA	NA	27	-160	combination_of_known_junctions	FALSE	canonical	3	46	junction_15	37.276675483166265	NA	NA	NA	FALSE	NA	NA	NA	C	coding	1495	4488	258	4745	38488433	38574967	FALSE	30.0	TGAAAATTATTTGGTTTCAT	NA	NA	NA	NA	NA	NA
G5276.5	chr20	+	4982	31	novel_not_in_catalog	ENSG00000170471	novel	8663	30	NA	NA	31	20	at_least_one_novel_splicesite	FALSE	canonical	0	0	junction_1	47.56895579635478	NA	NA	NA	FALSE	NA	NA	NA	C	coding	1495	4488	372	4859	38488433	38574967	FALSE	60.0	AGAATAGAAGAAACACATTA	NA	NA	NA	NA	NA	NA
G5276.6	chr20	+	4864	30	novel_in_catalog	ENSG00000170471	novel	8663	30	NA	NA	31	20	combination_of_known_junctions	FALSE	canonical	3	46	junction_15	37.276675483166265	NA	NA	NA	FALSE	NA	NA	NA	C	coding	1495	4488	254	4741	38488433	38574967	FALSE	60.0	AGAATAGAAGAAACACATTA	NA	NA	NA	NA	NA	NA
G5276.7	chr20	+	4693	29	novel_in_catalog	ENSG00000170471	novel	8663	30	NA	NA	31	-2	combination_of_known_splicesites	FALSE	canonical	0	0	junction_28	43.86319176526869	NA	NA	NA	FALSE	NA	NA	NA	C	coding	1390	4173	254	4426	38488433	38574801	FALSE	35.0	AAGAGCTTACTGTTTAATCA	NA	NA	NA	NA	NA	NA
G5276.8	chr20	+	2904	1	incomplete-splice_match	ENSG00000170471	ENST00000397042	8652	30	102974	166	2131	-166	mono-exon	FALSE	NA	NA	NA	NA	NA	NA	NA	NA	NA	NA	NA	NA	C	non_coding	NA	NA	NA	NA	NA	NA	NA	10.0	AAGGCGTGCCCGTGCCCCTT	NA	NA	NA	NA	NA	NA
G5276.9	chr20	+	2930	1	incomplete-splice_match	ENSG00000170471	ENST00000397042	8652	30	103111	3	2268	-3	mono-exon	FALSE	NA	NA	NA	NA	NA	NA	NA	NA	NA	NA	NA	NA	C	non_coding	NA	NA	NA	NA	NA	NA	NA	20.0	AATAACTTTGTGTGTGCTTT	NA	NA	NA	NA	NA	NA
G5277.1	chr20	+	3806	1	genic	ENSG00000101445	novel	NA	NA	NA	NA	-480	-86616	mono-exon	FALSE	NA	NA	NA	NA	NA	NA	NA	NA	NA	NA	NA	NA	C	coding	58	177	215	391	38805439	38805615	NA	80.0	TCAAAAAGAAAAAGAAAAAA	NA	NA	NA	NA	NA	NA
G5277.2	chr20	+	6063	11	full-splice_match	ENSG00000101445	ENST00000299824	6251	11	-12	200	-12	-200	multi-exon	FALSE	canonical	3	321	junction_1	210.0476374539833	NA	NA	NA	FALSE	NA	NA	NA	C	coding	567	1704	202	1905	38835926	38918666	FALSE	25.0	AGATCTTTGATATCGTACTG	NA	NA	NA	NA	NA	NA
G5277.3	chr20	+	6262	11	full-splice_match	ENSG00000101445	ENST00000299824	6251	11	-12	1	-12	-1	multi-exon	FALSE	canonical	3	321	junction_1	210.0476374539833	NA	NA	NA	FALSE	NA	NA	NA	C	coding	567	1704	202	1905	38835926	38918666	FALSE	20.0	ACCTGCTAGTGTGAGTGATT	NA	NA	NA	NA	NA	NA
G5277.4	chr20	+	2219	11	full-splice_match	ENSG00000101445	ENST00000299824	6251	11	-8	4040	-8	-4040	multi-exon	FALSE	canonical	3	321	junction_1	210.0476374539833	NA	NA	NA	FALSE	NA	NA	NA	C	coding	567	1704	198	1901	38835926	38918666	FALSE	40.0	ACATGCATGTCACATTAACA	NA	NA	NA	NA	NA	NA
G5277.5	chr20	+	6174	10	novel_not_in_catalog	ENSG00000101445	novel	6251	11	NA	NA	44731	0	at_least_one_novel_splicesite	FALSE	canonical	0	0	junction_1	296.27581410687463	NA	NA	NA	TRUE	NA	NA	NA	C	coding	542	1629	188	1816	38883366	38918666	FALSE	20.0	CCTGCTAGTGTGAGTGATTA	NA	NA	NA	NA	NA	NA
G5278.1	chr20	+	2364	4	full-splice_match	ENSG00000101447	ENST00000619850	2361	4	-9	6	-9	-6	multi-exon	FALSE	canonical	3	90	junction_1	44.14370472294625	NA	NA	NA	FALSE	NA	NA	NA	C	coding	585	1758	27	1784	38926443	38952520	FALSE	5.0	TCTGTACTTTTTCCCCCCCT	NA	NA	NA	NA	NA	NA
G5278.2	chr20	+	2180	4	novel_not_in_catalog	ENSG00000101447	novel	2475	4	NA	NA	-9	-48	at_least_one_novel_splicesite	FALSE	canonical	0	0	junction_3	64.32383349549026	NA	NA	NA	TRUE	NA	NA	NA	C	coding	354	1065	27	1091	38926443	38951969	FALSE	25.0	AATATCTGTGTTCTTAGCAT	NA	NA	NA	NA	NA	NA
G5279.1	chr20	+	3424	22	full-splice_match	ENSG00000101452	ENST00000252011	3325	22	-100	1	-64	1	multi-exon	FALSE	canonical	3	59	junction_11	22.954554332982603	NA	NA	NA	FALSE	NA	NA	NA	C	coding	703	2112	134	2245	38962368	39038543	FALSE	10.0	ACCTGGTTTTCGTGTCTGTA	NA	NA	NA	NA	NA	NA
G5279.2	chr20	+	2227	22	novel_not_in_catalog	ENSG00000101452	novel	3325	22	NA	NA	-3	-149	at_least_one_novel_splicesite	FALSE	canonical	0	0	junction_21	30.29140407768733	NA	NA	NA	FALSE	NA	NA	NA	C	coding	692	2079	28	2106	38962368	39038366	FALSE	10.0	TTCTGTTGCAGCACCTGTCT	NA	NA	NA	NA	NA	NA
G5279.3	chr20	+	1827	2	incomplete-splice_match	ENSG00000101452	ENST00000373323	2347	21	-3	68007	-3	-67796	5prime_fragment	FALSE	canonical	3	67	junction_1	0.0	NA	NA	NA	FALSE	NA	NA	NA	C	non_coding	NA	NA	NA	NA	NA	NA	NA	75.0	CAAATGAAAAAAAAAAAAGC	NA	NA	NA	NA	NA	NA
G5279.4	chr20	+	3233	21	novel_in_catalog	ENSG00000101452	novel	3325	22	NA	NA	3	0	combination_of_known_junctions	FALSE	canonical	3	8	junction_16	29.15385909275134	NA	NA	NA	FALSE	NA	NA	NA	C	coding	677	2034	22	2055	38962368	39038543	FALSE	5.0	CACCTGGTTTTCGTGTCTGT	NA	NA	NA	NA	NA	NA
G5279.5	chr20	+	2352	9	incomplete-splice_match	ENSG00000101452	ENST00000484417	3318	22	52110	1	-7403	-1	3prime_fragment	FALSE	canonical	3	62	junction_4	20.97878392567119	NA	NA	NA	FALSE	NA	NA	NA	C	coding	223	672	504	1175	39018842	39038543	FALSE	10.0	ACACCTGGTTTTCGTGTCTG	NA	NA	NA	NA	NA	NA
G5280.1	chr20	-	2269	1	full-splice_match	ENSG00000204103	ENST00000373313	3393	1	4	1120	4	-1120	mono-exon	FALSE	NA	NA	NA	NA	NA	NA	NA	NA	NA	NA	NA	NA	A	coding	323	972	387	1358	40688850	40687879	NA	85.0	TAAAAAGAAAAAAAAAAAGA	NA	NA	NA	NA	NA	NA
G5281.1	chr20	+	495	4	incomplete-splice_match	ENSG00000198900	ENST00000361337	3738	21	-14	48241	-14	-48241	5prime_fragment	FALSE	canonical	3	142	junction_1	31.843366656181317	NA	NA	NA	FALSE	NA	NA	NA	C	non_coding	NA	NA	NA	NA	NA	NA	NA	65.0	AAAGACAAACATAAAGACAG	NA	NA	NA	NA	NA	NA
G5281.2	chr20	+	729	7	incomplete-splice_match	ENSG00000198900	ENST00000361337	3738	21	-1	43276	-1	-43276	5prime_fragment	FALSE	canonical	3	142	junction_1	41.609293833629685	NA	NA	NA	FALSE	NA	NA	NA	C	coding	159	477	252	728	41029068	41081210	FALSE	70.0	AGAAGAAAAGAAAACTAGAA	NA	NA	NA	NA	NA	NA
G5281.3	chr20	+	772	8	incomplete-splice_match	ENSG00000198900	ENST00000361337	3738	21	-1	40012	-1	-40012	5prime_fragment	FALSE	canonical	3	142	junction_1	39.28441556294874	NA	NA	NA	FALSE	NA	NA	NA	C	coding	173	519	252	770	41029068	41084473	FALSE	65.0	AAAACCCAAGAATAAAGATA	NA	NA	NA	NA	NA	NA
G5281.4	chr20	+	3470	21	full-splice_match	ENSG00000198900	ENST00000361337	3738	21	5	263	5	-263	multi-exon	FALSE	canonical	3	142	junction_1	105.14793150604532	NA	NA	NA	FALSE	NA	NA	NA	C	coding	765	2298	246	2543	41029068	41123297	FALSE	75.0	AAAAAAAGGAAAAATAATCA	NA	NA	NA	NA	NA	NA
G5281.5	chr20	+	3730	21	full-splice_match	ENSG00000198900	ENST00000361337	3738	21	5	3	5	-3	multi-exon	FALSE	canonical	3	142	junction_1	105.14793150604532	NA	NA	NA	FALSE	NA	NA	NA	C	coding	765	2298	246	2543	41029068	41123297	FALSE	25.0	AAACTTAAGTGTCTGCCTCT	NA	NA	NA	NA	NA	NA
G5281.6	chr20	+	414	3	incomplete-splice_match	ENSG00000198900	ENST00000361337	3738	21	5	62983	5	-62983	5prime_fragment	FALSE	canonical	3	142	junction_1	1.5	NA	NA	NA	FALSE	NA	NA	NA	C	non_coding	NA	NA	NA	NA	NA	NA	NA	30.0	AAGCAAGTCCCTCATCATTC	NA	NA	NA	NA	NA	NA
G5282.1	chr20	+	4967	33	full-splice_match	ENSG00000124181	ENST00000244007	5285	33	-4	322	-4	-322	multi-exon	FALSE	canonical	2	6	junction_1	59.40958696572044	NA	NA	NA	FALSE	NA	NA	NA	C	coding	1291	3876	202	4077	41137642	41174509	FALSE	40.0	AAAAAGGGATTGAGGAGTTG	NA	NA	NA	NA	NA	NA
G5282.2	chr20	+	5286	33	full-splice_match	ENSG00000124181	ENST00000244007	5285	33	-2	1	-2	-1	multi-exon	FALSE	canonical	2	6	junction_1	59.40958696572044	NA	NA	NA	FALSE	NA	NA	NA	C	coding	1291	3876	200	4075	41137642	41174509	FALSE	10.0	CCTTTGACTTGTATGCTCTT	NA	NA	NA	NA	NA	NA
G5282.3	chr20	+	4597	32	novel_not_in_catalog	ENSG00000124181	novel	880	7	NA	NA	-5429	-326	at_least_one_novel_splicesite	FALSE	canonical	2	3	junction_1	63.45941044631244	NA	NA	NA	TRUE	NA	NA	NA	C	coding	1178	3537	175	3711	41159725	41174509	FALSE	50.0	AATGAAAAAGGGATTGAGGA	NA	NA	NA	NA	NA	NA
G5283.1	chr20	-	3690	4	full-splice_match	ENSG00000174306	ENST00000559234	6296	4	-103	2709	-33	-3	multi-exon	FALSE	canonical	2	12	junction_3	7.118052168020874	NA	NA	NA	FALSE	NA	NA	NA	A	coding	956	2871	453	3323	41204916	41185191	FALSE	30.0	TCATTACGTAGAAACTTTGG	NA	NA	NA	NA	NA	NA
G5284.1	chr20	+	4498	20	full-splice_match	ENSG00000132793	ENST00000373257	4363	20	-134	-1	-134	1	multi-exon	FALSE	canonical	0	0	junction_4	3.410103937457908	NA	NA	NA	FALSE	NA	NA	NA	A	coding	851	2556	226	2781	41345804	41358866	FALSE	0.0	TCTTTGTGCTTCTGTTCTGT	NA	NA	NA	NA	NA	NA
G5285.1	chr20	-	2226	1	incomplete-splice_match	ENSG00000124177	ENST00000373233	10818	37	213664	504	10235	-504	mono-exon	FALSE	NA	NA	NA	NA	NA	NA	NA	NA	NA	NA	NA	NA	B	non_coding	NA	NA	NA	NA	NA	NA	NA	35.0	TAAAAATTCCTGTATCTTGA	NA	NA	NA	NA	NA	NA
G5286.1	chr20	-	703	4	incomplete-splice_match	ENSG00000124177	ENST00000373233	10818	37	57	112824	-53	-5	5prime_fragment	FALSE	canonical	3	69	junction_3	79.76214641043707	NA	NA	NA	FALSE	NA	NA	NA	B	coding	192	576	128	703	41551331	41514925	FALSE	75.0	AAAAAGAAGAAAGGAAAAAG	NA	NA	NA	NA	NA	NA
G5287.1	chr20	+	1679	14	full-splice_match	ENSG00000101052	ENST00000373030	1757	14	6	72	6	2	multi-exon	FALSE	canonical	3	68	junction_1	52.20430960015085	NA	NA	NA	FALSE	NA	NA	NA	C	coding	437	1314	125	1438	43594699	43646983	FALSE	25.0	AAACAGTCTTGATTTTTTTT	NA	NA	NA	NA	NA	NA
G5287.2	chr20	+	1592	13	novel_in_catalog	ENSG00000101052	novel	1757	14	NA	NA	17	-2	combination_of_known_splicesites	FALSE	canonical	3	16	junction_5	60.3358655085569	NA	NA	NA	FALSE	NA	NA	NA	C	coding	413	1242	114	1355	43594699	43646983	FALSE	30.0	TATGAAACAGTCTTGATTTT	NA	NA	NA	NA	NA	NA
G5287.3	chr20	+	1770	15	novel_not_in_catalog	ENSG00000101052	novel	1757	14	NA	NA	25	-1	at_least_one_novel_splicesite	FALSE	canonical	3	10	junction_7	77.29366872189335	NA	NA	NA	FALSE	NA	NA	NA	C	coding	220	663	870	1532	43618979	43646983	FALSE	30.0	ATGAAACAGTCTTGATTTTT	NA	NA	NA	NA	NA	NA
G5288.1	chr20	+	2337	13	novel_in_catalog	ENSG00000101057	novel	2639	14	NA	NA	19	-6	combination_of_known_splicesites	FALSE	canonical	3	8	junction_7	361.92502292908983	NA	NA	NA	FALSE	NA	NA	NA	C	coding	562	1689	247	1935	43667284	43716087	FALSE	10.0	GTCTGGACTCTGCCTCTCTA	NA	NA	NA	NA	NA	NA
G5288.10	chr20	+	2804	15	novel_not_in_catalog	ENSG00000101057	novel	2639	14	NA	NA	61	-9	at_least_one_novel_splicesite	TRUE	canonical	0	0	junction_6	413.5442934596743	NA	NA	NA	TRUE	NA	NA	NA	C	coding	250	753	205	957	43667284	43699173	TRUE	5.0	CTGGTCTGGACTCTGCCTCT	NA	NA	NA	NA	NA	NA
G5288.12	chr20	+	3234	7	incomplete-splice_match	ENSG00000101057	ENST00000217026	2639	14	-76	14372	62	-14371	5prime_fragment	FALSE	canonical	3	564	junction_1	212.02410764397104	NA	NA	NA	FALSE	NA	NA	NA	C	coding	350	1053	204	1256	43667284	43700146	FALSE	75.0	TCAAAAAAAAGTAAAAAATA	NA	NA	NA	NA	NA	NA
G5288.13	chr20	+	2538	12	novel_in_catalog	ENSG00000101057	novel	2704	13	NA	NA	63	-10	combination_of_known_splicesites	FALSE	canonical	1	4	junction_2	368.6686343906558	NA	NA	NA	FALSE	NA	NA	NA	C	coding	645	1938	203	2140	43667284	43716087	FALSE	5.0	GCTGGTCTGGACTCTGCCTC	NA	NA	NA	NA	NA	NA
G5288.14	chr20	+	2569	12	incomplete-splice_match	ENSG00000101057	ENST00000217026	2639	14	14444	12	14444	-11	3prime_fragment	FALSE	canonical	3	717	junction_3	185.52356113318112	NA	NA	NA	FALSE	NA	NA	NA	C	coding	699	2100	73	2172	43681673	43716087	FALSE	5.0	TGCTGGTCTGGACTCTGCCT	NA	NA	NA	NA	NA	NA
G5288.15	chr20	+	1407	4	incomplete-splice_match	ENSG00000101057	ENST00000217026	2639	14	43830	1	43830	0	3prime_fragment	FALSE	canonical	3	948	junction_1	120.81482616890288	NA	NA	NA	FALSE	NA	NA	NA	C	coding	236	711	289	999	43711275	43716087	FALSE	10.0	ACTCTGCCTCTCTACTGGGC	NA	NA	NA	NA	NA	NA
G5288.2	chr20	+	2656	13	novel_in_catalog	ENSG00000101057	novel	2639	14	NA	NA	19	-7	combination_of_known_splicesites	FALSE	canonical	1	2	junction_1	344.05017197108526	NA	NA	NA	FALSE	NA	NA	NA	C	coding	538	1617	639	2255	43687059	43716087	FALSE	5.0	GGTCTGGACTCTGCCTCTCT	NA	NA	NA	NA	NA	NA
G5288.3	chr20	+	2578	13	novel_in_catalog	ENSG00000101057	novel	2639	14	NA	NA	26	-9	combination_of_known_splicesites	FALSE	canonical	1	1	junction_5	356.80677738642925	NA	NA	NA	FALSE	NA	NA	NA	C	coding	189	570	1610	2179	43709991	43716087	FALSE	5.0	CTGGTCTGGACTCTGCCTCT	NA	NA	NA	NA	NA	NA
G5288.4	chr20	+	1924	9	incomplete-splice_match	ENSG00000101057	ENST00000217026	2639	14	-101	10947	37	-10946	5prime_fragment	FALSE	canonical	3	564	junction_1	183.8285546371945	NA	NA	NA	FALSE	NA	NA	NA	C	coding	502	1509	229	1737	43667284	43705362	FALSE	5.0	CTTTGCTTTTCCTCATTTGT	NA	NA	NA	NA	NA	NA
G5288.6	chr20	+	3462	14	novel_not_in_catalog	ENSG00000101057	novel	2639	14	NA	NA	52	-10	at_least_one_novel_splicesite	FALSE	canonical	2	13	junction_10	342.5715318555671	NA	NA	NA	FALSE	NA	NA	NA	C	coding	573	1722	214	1935	43667284	43710179	TRUE	5.0	GCTGGTCTGGACTCTGCCTC	NA	NA	NA	NA	NA	NA
G5288.7	chr20	+	2615	13	novel_not_in_catalog	ENSG00000101057	novel	2704	13	NA	NA	59	-1	at_least_one_novel_splicesite	FALSE	canonical	2	17	junction_11	419.3160022253172	NA	NA	NA	TRUE	NA	NA	NA	C	coding	669	2010	207	2216	43667284	43716095	FALSE	10.0	GACTCTGCCTCTCTACTGGG	NA	NA	NA	NA	NA	NA
G5288.8	chr20	+	2706	14	full-splice_match	ENSG00000101057	ENST00000217026	2639	14	-78	11	60	-10	multi-exon	FALSE	canonical	3	564	junction_1	220.6934471912025	NA	NA	NA	FALSE	NA	NA	NA	C	coding	700	2103	206	2308	43667284	43716087	FALSE	5.0	GCTGGTCTGGACTCTGCCTC	NA	NA	NA	NA	NA	NA
G5289.1	chr20	+	2333	9	novel_not_in_catalog	ENSG00000124191	novel	1880	9	NA	NA	-55	0	at_least_one_novel_splicesite	FALSE	canonical	1	1	junction_7	14.830289949963891	NA	NA	NA	TRUE	NA	NA	NA	C	coding	392	1179	84	1262	43914892	44066749	TRUE	30.0	AAAACAAGTCTGTGTCTCCT	NA	NA	NA	NA	NA	NA
G5289.2	chr20	+	2330	9	novel_not_in_catalog	ENSG00000124191	novel	1880	9	NA	NA	-55	1	at_least_one_novel_splicesite	FALSE	canonical	1	2	junction_8	14.863966496194749	NA	NA	NA	TRUE	NA	NA	NA	C	coding	516	1551	84	1634	43914892	44068917	FALSE	25.0	AAACAAGTCTGTGTCTCCTT	NA	NA	NA	NA	NA	NA
G5289.3	chr20	+	2387	9	full-splice_match	ENSG00000124191	ENST00000341197	1880	9	-52	-455	-52	-140	multi-exon	FALSE	canonical	1	12	junction_1	12.649110640673518	NA	NA	NA	FALSE	NA	NA	NA	C	coding	506	1521	81	1601	43914892	44068686	FALSE	5.0	ACCGTGTGTGTGGTTTTGGG	NA	NA	NA	NA	NA	NA
G5289.4	chr20	+	2524	9	full-splice_match	ENSG00000124191	ENST00000341197	1880	9	-49	-595	-49	0	multi-exon	FALSE	canonical	1	12	junction_1	12.649110640673518	NA	NA	NA	FALSE	NA	NA	NA	C	coding	506	1521	78	1598	43914892	44068686	FALSE	30.0	AAAACAAGTCTGTGTCTCCT	NA	NA	NA	NA	NA	NA
G5289.5	chr20	+	2041	7	novel_in_catalog	ENSG00000124191	novel	1880	9	NA	NA	-43	0	combination_of_known_junctions	FALSE	canonical	1	8	junction_5	14.746939418815764	NA	NA	NA	FALSE	NA	NA	NA	C	coding	347	1044	72	1115	43914892	44068686	FALSE	30.0	AAAACAAGTCTGTGTCTCCT	NA	NA	NA	NA	NA	NA
G5289.6	chr20	+	4132	5	incomplete-splice_match	ENSG00000124191	ENST00000341197	1880	9	-38	11304	-38	-11201	5prime_fragment	FALSE	canonical	2	12	junction_1	14.600941750448838	NA	NA	NA	FALSE	NA	NA	NA	C	coding	315	948	67	1014	43914892	44054595	FALSE	50.0	TAAAACAATAATCATTTATT	NA	NA	NA	NA	NA	NA
G5289.7	chr20	+	3346	8	novel_in_catalog	ENSG00000124191	novel	1880	9	NA	NA	-17	0	intron_retention	FALSE	canonical	1	12	junction_1	12.460549992775157	NA	NA	NA	FALSE	NA	NA	NA	C	coding	336	1011	46	1056	43914892	44064908	TRUE	30.0	AAAACAAGTCTGTGTCTCCT	NA	NA	NA	NA	NA	NA
G5289.8	chr20	+	2477	9	full-splice_match	ENSG00000124191	ENST00000423191	1709	9	-70	-698	-70	0	multi-exon	FALSE	canonical	1	1	junction_1	14.551095319597078	NA	NA	NA	FALSE	NA	NA	NA	C	coding	464	1395	157	1551	43973394	44068686	FALSE	30.0	AAAACAAGTCTGTGTCTCCT	NA	NA	NA	NA	NA	NA
G5290.1	chr20	-	2145	4	full-splice_match	ENSG00000132823	ENST00000255174	1572	4	-20	-553	-20	553	multi-exon	FALSE	canonical	3	228	junction_3	59.715994507334464	NA	NA	NA	FALSE	NA	NA	NA	C	coding	292	879	158	1036	44206957	44197052	FALSE	20.0	AAAACTGCGCTGGCTGTGGT	NA	NA	NA	NA	NA	NA
G5290.2	chr20	-	1612	4	full-splice_match	ENSG00000132823	ENST00000255174	1572	4	-42	2	-42	-2	multi-exon	FALSE	canonical	3	228	junction_3	59.715994507334464	NA	NA	NA	FALSE	NA	NA	NA	C	coding	292	879	180	1058	44206957	44197052	FALSE	25.0	TATTGTTTGAGAGAGTTATT	NA	NA	NA	NA	NA	NA
G5290.3	chr20	-	1702	5	novel_not_in_catalog	ENSG00000132823	novel	1572	4	NA	NA	-18	-5	at_least_one_novel_splicesite	FALSE	canonical	0	0	junction_1	147.08224739920178	NA	NA	NA	TRUE	NA	NA	NA	C	coding	331	996	156	1151	44206957	44197052	FALSE	20.0	CTCTATTGTTTGAGAGAGTT	NA	NA	NA	NA	NA	NA
G5290.4	chr20	-	1187	4	full-splice_match	ENSG00000132823	ENST00000255174	1572	4	-27	412	-27	-412	multi-exon	FALSE	canonical	3	228	junction_3	59.715994507334464	NA	NA	NA	FALSE	NA	NA	NA	C	coding	292	879	165	1043	44206957	44197052	FALSE	25.0	AGTTAATCTTCATTCTTTCA	NA	NA	NA	NA	NA	NA
G5290.5	chr20	-	1031	3	novel_in_catalog	ENSG00000132823	novel	1572	4	NA	NA	15	-412	combination_of_known_splicesites	FALSE	canonical	3	14	junction_1	107.0	NA	NA	NA	FALSE	NA	NA	NA	C	coding	254	765	123	887	44206957	44197052	FALSE	25.0	AGTTAATCTTCATTCTTTCA	NA	NA	NA	NA	NA	NA
G5291.1	chr20	+	2594	5	full-splice_match	ENSG00000124120	ENST00000456317	926	5	-46	-1622	-12	-740	multi-exon	FALSE	canonical	3	5	junction_3	32.36800117399899	NA	NA	NA	FALSE	NA	NA	NA	C	coding	308	927	134	1060	44480000	44489541	FALSE	100.0	AAAAAAAAAAAAAAAAAAAA	NA	NA	NA	NA	NA	NA
G5291.2	chr20	+	2531	5	full-splice_match	ENSG00000124120	ENST00000262605	6212	5	-9	3690	-9	-902	multi-exon	FALSE	canonical	3	42	junction_1	17.76231966833161	NA	NA	NA	FALSE	NA	NA	NA	C	coding	342	1029	131	1159	44480000	44489541	FALSE	60.0	AAAAATACAAAAATTAGCTG	NA	NA	NA	NA	NA	NA
G5291.3	chr20	+	2693	5	full-splice_match	ENSG00000124120	ENST00000262605	6212	5	-9	3528	-9	-740	multi-exon	FALSE	canonical	3	42	junction_1	17.76231966833161	NA	NA	NA	FALSE	NA	NA	NA	C	coding	342	1029	131	1159	44480000	44489541	FALSE	100.0	AAAAAAAAAAAAAAAAAAAA	NA	NA	NA	NA	NA	NA
G5291.4	chr20	+	2574	4	novel_in_catalog	ENSG00000124120	novel	6212	5	NA	NA	-9	-748	combination_of_known_splicesites	FALSE	canonical	2	3	junction_3	36.003086287459055	NA	NA	NA	FALSE	NA	NA	NA	C	coding	305	918	131	1048	44480000	44489541	FALSE	60.0	TCTGCCTCAAAAAAAAAAAA	NA	NA	NA	NA	NA	NA
G5291.5	chr20	+	5461	1	novel_in_catalog	ENSG00000124120	novel	6212	5	NA	NA	3	-8070	mono-exon_by_intron_retention	FALSE	NA	NA	NA	NA	NA	NA	NA	NA	NA	NA	NA	NA	C	coding	184	555	4078	4632	44480000	44480554	NA	65.0	AAAATTTAAAAAAAAATGCT	NA	NA	NA	NA	NA	NA
G5292.1	chr20	-	1726	11	full-splice_match	ENSG00000132824	ENST00000255175	1726	11	7	-7	7	4	multi-exon	FALSE	canonical	2	6	junction_1	177.80213722000082	NA	NA	NA	FALSE	NA	NA	NA	C	coding	473	1422	128	1549	44521951	44500296	TRUE	20.0	TGTAAGGTGGTGATTATTTC	NA	NA	NA	NA	NA	NA
G5292.2	chr20	-	4405	10	full-splice_match	ENSG00000132824	ENST00000342374	4445	10	39	1	15	-1	multi-exon	FALSE	canonical	3	321	junction_9	122.78325779625547	NA	NA	NA	FALSE	NA	NA	NA	C	coding	473	1422	120	1541	44521951	44500296	FALSE	50.0	ATATTAATTTGAAGTAACAA	NA	NA	NA	NA	NA	NA
G5292.3	chr20	-	3897	10	full-splice_match	ENSG00000132824	ENST00000342374	4445	10	41	507	-14	-507	multi-exon	FALSE	canonical	3	321	junction_9	122.78325779625547	NA	NA	NA	FALSE	NA	NA	NA	C	coding	473	1422	118	1539	44521951	44500296	FALSE	30.0	AACCCATTTTTAGCACTGAC	NA	NA	NA	NA	NA	NA
G5292.4	chr20	-	2937	10	full-splice_match	ENSG00000132824	ENST00000342374	4445	10	42	1466	-13	-1466	multi-exon	FALSE	canonical	3	321	junction_9	122.78325779625547	NA	NA	NA	FALSE	NA	NA	NA	C	coding	473	1422	117	1538	44521951	44500296	FALSE	50.0	AAGATGGGGAAAAAAAGTTC	NA	NA	NA	NA	NA	NA
G5292.5	chr20	-	2443	9	novel_in_catalog	ENSG00000132824	novel	4445	10	NA	NA	7	-1777	combination_of_known_splicesites	FALSE	canonical	0	0	junction_7	199.36771146552292	NA	NA	NA	FALSE	NA	NA	NA	C	coding	329	990	366	1355	44511331	44500296	FALSE	30.0	AAAGATTTACTGTCTATTCT	NA	NA	NA	NA	NA	NA
G5292.6	chr20	-	2645	10	full-splice_match	ENSG00000132824	ENST00000342374	4445	10	18	1782	-6	-1782	multi-exon	FALSE	canonical	3	321	junction_9	122.78325779625547	NA	NA	NA	FALSE	NA	NA	NA	C	coding	473	1422	141	1562	44521951	44500296	FALSE	35.0	TCAACAAAGATTTACTGTCT	NA	NA	NA	NA	NA	NA
G5292.7	chr20	-	2384	10	full-splice_match	ENSG00000132824	ENST00000342374	4445	10	18	2043	-6	-2043	multi-exon	FALSE	canonical	3	321	junction_9	122.78325779625547	NA	NA	NA	FALSE	NA	NA	NA	C	coding	473	1422	141	1562	44521951	44500296	FALSE	25.0	AAGGCCCTTTCTTCCAACAG	NA	NA	NA	NA	NA	NA
G5292.8	chr20	-	1924	10	full-splice_match	ENSG00000132824	ENST00000342374	4445	10	39	2482	15	-2482	multi-exon	FALSE	canonical	3	321	junction_9	122.78325779625547	NA	NA	NA	FALSE	NA	NA	NA	C	coding	473	1422	120	1541	44521951	44500296	FALSE	70.0	AAAAAAAAAAAAATGCATTT	NA	NA	NA	NA	NA	NA
G5292.9	chr20	-	1626	10	full-splice_match	ENSG00000132824	ENST00000342374	4445	10	58	2761	3	-2761	multi-exon	FALSE	canonical	3	321	junction_9	122.78325779625547	NA	NA	NA	FALSE	NA	NA	NA	C	coding	473	1422	101	1522	44521951	44500296	FALSE	25.0	TGCAAGTTTGACTGTATGCA	NA	NA	NA	NA	NA	NA
G5293.1	chr20	+	1791	6	full-splice_match	ENSG00000166913	ENST00000353703	3049	6	-27	1285	-27	727	multi-exon	FALSE	canonical	3	633	junction_1	337.2670158791102	NA	NA	NA	FALSE	NA	NA	NA	C	coding	246	741	242	982	44901534	44906438	FALSE	20.0	AATGACCTTATCTGTTTCCT	NA	NA	NA	NA	NA	NA
G5293.10	chr20	+	1377	6	full-splice_match	ENSG00000166913	ENST00000353703	3049	6	20	1652	-6	360	multi-exon	FALSE	canonical	3	633	junction_1	337.2670158791102	NA	NA	NA	FALSE	NA	NA	NA	C	coding	246	741	195	935	44901534	44906438	FALSE	35.0	GAACTTGGAGTGAGACACAC	NA	NA	NA	NA	NA	NA
G5293.11	chr20	+	3027	6	full-splice_match	ENSG00000166913	ENST00000353703	3049	6	20	2	-6	-2	multi-exon	FALSE	canonical	3	633	junction_1	337.2670158791102	NA	NA	NA	FALSE	NA	NA	NA	C	coding	246	741	195	935	44901534	44906438	FALSE	30.0	AATTGATGTGTCACCACCAT	NA	NA	NA	NA	NA	NA
G5293.12	chr20	+	3518	3	novel_in_catalog	ENSG00000166913	novel	1097	7	NA	NA	1	630	intron_retention	FALSE	canonical	3	633	junction_1	450.5	NA	NA	NA	FALSE	NA	NA	NA	C	coding	147	444	188	631	44901534	44901977	TRUE	25.0	CACACGCGTTTGCCCAGAAT	NA	NA	NA	NA	NA	NA
G5293.13	chr20	+	2729	7	full-splice_match	ENSG00000166913	ENST00000372839	3109	7	-6	386	3	-386	multi-exon	FALSE	canonical	3	116	junction_1	632.7645033238406	NA	NA	NA	FALSE	NA	NA	NA	C	coding	244	735	287	1021	44901540	44906438	FALSE	80.0	AAAACAAACCAAAAAAAAAG	NA	NA	NA	NA	NA	NA
G5293.2	chr20	+	1021	6	full-splice_match	ENSG00000166913	ENST00000353703	3049	6	0	2028	0	0	multi-exon	FALSE	canonical	3	633	junction_1	337.2670158791102	NA	NA	NA	FALSE	NA	NA	NA	C	coding	246	741	215	955	44901534	44906438	FALSE	100.0	AAAAAAAAAAAAAAAAAAAA	NA	NA	NA	NA	NA	NA
G5293.3	chr20	+	1969	6	full-splice_match	ENSG00000166913	ENST00000353703	3049	6	0	1080	0	932	multi-exon	FALSE	canonical	3	633	junction_1	337.2670158791102	NA	NA	NA	FALSE	NA	NA	NA	C	coding	246	741	215	955	44901534	44906438	FALSE	85.0	AAAAAGAAAACAAAAAACAA	NA	NA	NA	NA	NA	NA
G5293.4	chr20	+	2668	6	full-splice_match	ENSG00000166913	ENST00000353703	3049	6	6	375	6	-375	multi-exon	FALSE	canonical	3	633	junction_1	337.2670158791102	NA	NA	NA	FALSE	NA	NA	NA	C	coding	246	741	209	949	44901534	44906438	FALSE	90.0	AAAAAAAAGAAAAAAACAAA	NA	NA	NA	NA	NA	NA
G5293.6	chr20	+	2055	7	full-splice_match	ENSG00000166913	ENST00000372839	3109	7	-26	1080	9	932	multi-exon	FALSE	canonical	3	116	junction_1	632.7645033238406	NA	NA	NA	FALSE	NA	NA	NA	C	coding	244	735	307	1041	44901540	44906438	FALSE	85.0	AAAAAGAAAACAAAAAACAA	NA	NA	NA	NA	NA	NA
G5293.7	chr20	+	1181	6	full-splice_match	ENSG00000166913	ENST00000353703	3049	6	9	1859	9	153	multi-exon	FALSE	canonical	3	633	junction_1	337.2670158791102	NA	NA	NA	FALSE	NA	NA	NA	C	coding	246	741	206	946	44901534	44906438	FALSE	25.0	ACAGGATTACTGTGTGTTTA	NA	NA	NA	NA	NA	NA
G5293.8	chr20	+	2896	6	full-splice_match	ENSG00000166913	ENST00000353703	3049	6	9	144	9	-144	multi-exon	FALSE	canonical	3	633	junction_1	337.2670158791102	NA	NA	NA	FALSE	NA	NA	NA	C	coding	246	741	206	946	44901534	44906438	FALSE	55.00000000000001	AAAAAAGAAAAATCCCCGGT	NA	NA	NA	NA	NA	NA
G5293.9	chr20	+	1813	7	full-splice_match	ENSG00000166913	ENST00000372839	3109	7	-15	1311	-6	701	multi-exon	FALSE	canonical	3	116	junction_1	632.7645033238406	NA	NA	NA	FALSE	NA	NA	NA	C	coding	244	735	296	1030	44901540	44906438	FALSE	50.0	AAAGAAAAAAAGCCGTGTGT	NA	NA	NA	NA	NA	NA
G5294.1	chr20	-	2001	7	full-splice_match	ENSG00000025772	ENST00000372813	2062	7	64	-3	64	3	multi-exon	FALSE	canonical	3	227	junction_5	72.55974549753236	NA	NA	NA	FALSE	NA	NA	NA	C	coding	309	930	90	1019	44960333	44943109	FALSE	35.0	ATTTGTTGAACAAATTTATT	NA	NA	NA	NA	NA	NA
G5294.2	chr20	-	1744	6	novel_in_catalog	ENSG00000025772	novel	2062	7	NA	NA	81	-89	combination_of_known_splicesites	FALSE	canonical	3	30	junction_2	133.58832284297907	NA	NA	NA	FALSE	NA	NA	NA	C	coding	190	573	73	645	44960333	44943557	TRUE	20.0	AATATCTGCTGTGCTTTCAT	NA	NA	NA	NA	NA	NA
G5294.3	chr20	-	3136	5	incomplete-splice_match	ENSG00000025772	ENST00000372813	2062	7	58	4257	58	-4257	5prime_fragment	FALSE	canonical	3	227	junction_3	52.43329095145564	NA	NA	NA	FALSE	NA	NA	NA	C	coding	270	813	96	908	44960333	44948615	FALSE	30.0	ATACAGTTACTTCATTTACC	NA	NA	NA	NA	NA	NA
G5294.4	chr20	-	2490	4	incomplete-splice_match	ENSG00000025772	ENST00000372813	2062	7	99	7817	99	-7817	5prime_fragment	FALSE	canonical	3	227	junction_2	43.926706632247715	NA	NA	NA	FALSE	NA	NA	NA	C	coding	186	561	55	615	44960333	44951822	FALSE	55.00000000000001	AAATATAACATTAAGGGGAA	NA	NA	NA	NA	NA	NA
G5295.1	chr20	+	2005	11	full-splice_match	ENSG00000101109	ENST00000372806	6342	11	-15	4352	-15	-1	multi-exon	FALSE	canonical	3	495	junction_1	162.96628485671508	NA	NA	NA	FALSE	NA	NA	NA	C	coding	487	1464	111	1574	44966569	45075176	FALSE	25.0	ACAGTTTTAAACGGTTTGCC	NA	NA	NA	NA	NA	NA
G5295.10	chr20	+	4237	2	full-splice_match	ENSG00000101109	ENST00000488618	932	2	-12	-3293	-12	529	multi-exon	FALSE	canonical	3	495	junction_1	0.0	NA	NA	NA	FALSE	NA	NA	NA	C	non_coding	NA	NA	NA	NA	NA	NA	NA	55.00000000000001	AATTGAAAGATAGAAATGAG	NA	NA	NA	NA	NA	NA
G5295.12	chr20	+	3991	2	full-splice_match	ENSG00000101109	ENST00000488618	932	2	-9	-3050	-9	286	multi-exon	FALSE	canonical	3	495	junction_1	0.0	NA	NA	NA	FALSE	NA	NA	NA	C	non_coding	NA	NA	NA	NA	NA	NA	NA	65.0	AGGAAAAAGAAATAATGAAG	NA	NA	NA	NA	NA	NA
G5295.13	chr20	+	1183	9	incomplete-splice_match	ENSG00000101109	ENST00000372801	2038	12	-10	74276	-3	6075	5prime_fragment	FALSE	canonical	3	495	junction_1	182.19066249399282	NA	NA	NA	FALSE	NA	NA	NA	C	coding	375	1125	58	1182	44966569	45001331	FALSE	55.00000000000001	AAGAGGAAGGAACTATGAAA	NA	NA	NA	NA	NA	NA
G5295.14	chr20	+	1902	9	novel_in_catalog	ENSG00000101109	novel	6342	11	NA	NA	-3	29767	intron_retention	FALSE	canonical	3	495	junction_1	175.03838864660517	NA	NA	NA	FALSE	NA	NA	NA	C	coding	337	1014	58	1071	44966569	45000574	TRUE	70.0	ACAAAAAGAAAAGGAAAACC	NA	NA	NA	NA	NA	NA
G5295.15	chr20	+	1340	11	novel_not_in_catalog	ENSG00000101109	novel	6342	11	NA	NA	-1	29766	at_least_one_novel_splicesite	TRUE	canonical	3	31	junction_2	380.85766370128357	NA	NA	NA	TRUE	NA	NA	NA	C	coding	386	1158	182	1339	44975334	45025022	FALSE	75.0	AACAAAAAGAAAAGGAAAAC	NA	NA	NA	NA	NA	NA
G5295.4	chr20	+	1286	10	incomplete-splice_match	ENSG00000101109	ENST00000372801	2038	12	-41	50585	2	29766	5prime_fragment	FALSE	canonical	3	495	junction_1	171.78050881830728	NA	NA	NA	FALSE	NA	NA	NA	C	coding	399	1197	89	1285	44966569	45025022	FALSE	75.0	AACAAAAAGAAAAGGAAAAC	NA	NA	NA	NA	NA	NA
G5295.5	chr20	+	6348	11	full-splice_match	ENSG00000101109	ENST00000372806	6342	11	9	-15	4	15	multi-exon	FALSE	canonical	3	495	junction_1	162.96628485671508	NA	NA	NA	FALSE	NA	NA	NA	C	coding	487	1464	87	1550	44966569	45075176	FALSE	35.0	ATATATAGCCTGGATAATGG	NA	NA	NA	NA	NA	NA
G5295.6	chr20	+	946	2	full-splice_match	ENSG00000101109	ENST00000488618	932	2	-31	17	5	-17	multi-exon	FALSE	canonical	3	495	junction_1	0.0	NA	NA	NA	FALSE	NA	NA	NA	C	non_coding	NA	NA	NA	NA	NA	NA	NA	80.0	ATAAAAAAAAAAAAAAACTG	NA	NA	NA	NA	NA	NA
G5295.7	chr20	+	6006	11	full-splice_match	ENSG00000101109	ENST00000372806	6342	11	11	325	6	-314	multi-exon	FALSE	canonical	3	495	junction_1	162.96628485671508	NA	NA	NA	FALSE	NA	NA	NA	C	coding	487	1464	85	1548	44966569	45075176	FALSE	65.0	AAAAAAAAAAGCTTAAATGT	NA	NA	NA	NA	NA	NA
G5295.8	chr20	+	5580	11	full-splice_match	ENSG00000101109	ENST00000372806	6342	11	18	744	13	-733	multi-exon	FALSE	canonical	3	495	junction_1	162.96628485671508	NA	NA	NA	FALSE	NA	NA	NA	C	coding	487	1464	78	1541	44966569	45075176	FALSE	75.0	AAAAAAAAAGAAGAAGTAGA	NA	NA	NA	NA	NA	NA
G5295.9	chr20	+	2541	10	novel_in_catalog	ENSG00000101109	novel	6342	11	NA	NA	-14	29766	intron_retention	FALSE	canonical	0	0	junction_2	329.11883853183366	NA	NA	NA	FALSE	NA	NA	NA	C	coding	323	969	1572	2540	44978555	45025022	FALSE	75.0	AACAAAAAGAAAAGGAAAAC	NA	NA	NA	NA	NA	NA
G5296.1	chr20	-	2576	5	novel_not_in_catalog	ENSG00000124145	novel	2613	5	NA	NA	0	-2	at_least_one_novel_splicesite	FALSE	non_canonical	0	0	junction_2	20.784609690826528	NA	NA	NA	TRUE	NA	NA	NA	C	coding	137	414	189	602	45331126	45327264	FALSE	15.0	AACTGCTTGCCTCTGTCATT	NA	NA	NA	NA	NA	NA
G5296.2	chr20	-	2611	5	full-splice_match	ENSG00000124145	ENST00000372733	2613	5	0	2	0	-2	multi-exon	FALSE	canonical	3	33	junction_4	12.295832627357937	NA	NA	NA	FALSE	NA	NA	NA	C	coding	198	597	41	637	45348384	45327264	FALSE	15.0	AACTGCTTGCCTCTGTCATT	NA	NA	NA	NA	NA	NA
G5296.3	chr20	-	2471	4	novel_in_catalog	ENSG00000124145	novel	2613	5	NA	NA	0	-3	combination_of_known_splicesites	FALSE	canonical	0	0	junction_3	28.193773938387334	NA	NA	NA	FALSE	NA	NA	NA	C	coding	126	381	118	498	45333052	45327264	FALSE	20.0	AAACTGCTTGCCTCTGTCAT	NA	NA	NA	NA	NA	NA
G5296.4	chr20	-	2073	5	full-splice_match	ENSG00000124145	ENST00000372733	2613	5	0	540	0	-540	multi-exon	FALSE	canonical	3	33	junction_4	12.295832627357937	NA	NA	NA	FALSE	NA	NA	NA	C	coding	198	597	41	637	45348384	45327264	FALSE	50.0	ACATAAGATTAAAAATTCCT	NA	NA	NA	NA	NA	NA
G5296.5	chr20	-	1809	5	full-splice_match	ENSG00000124145	ENST00000372733	2613	5	-3	807	-3	-807	multi-exon	FALSE	canonical	3	33	junction_4	12.295832627357937	NA	NA	NA	FALSE	NA	NA	NA	C	coding	198	597	44	640	45348384	45327264	FALSE	25.0	AAATAGTGTGGTGTTTCCAG	NA	NA	NA	NA	NA	NA
G5296.6	chr20	-	1668	4	novel_in_catalog	ENSG00000124145	novel	2613	5	NA	NA	-1	-807	combination_of_known_splicesites	FALSE	canonical	0	0	junction_3	28.193773938387334	NA	NA	NA	FALSE	NA	NA	NA	C	coding	126	381	119	499	45333052	45327264	FALSE	25.0	AAATAGTGTGGTGTTTCCAG	NA	NA	NA	NA	NA	NA
G5297.1	chr20	+	1689	4	full-splice_match	ENSG00000204070	ENST00000243918	2862	4	82	1091	-29	696	multi-exon	TRUE	canonical	3	69	junction_1	24.458581770458856	NA	NA	NA	FALSE	NA	NA	NA	A	coding	156	471	210	680	45363532	45367115	FALSE	25.0	CACTTACTTTGTAATGCCAC	NA	NA	NA	NA	NA	NA
G5298.1	chr20	+	2691	3	full-splice_match	ENSG00000244274	ENST00000372710	1417	3	-1279	5	109	-5	multi-exon	FALSE	canonical	2	15	junction_2	2.5	NA	NA	NA	FALSE	NA	NA	NA	A	coding	161	486	1741	2226	45408468	45410140	FALSE	25.0	AACCATTCGACTTCATTTTT	NA	NA	NA	NA	NA	NA
G5299.1	chr20	+	2757	11	novel_in_catalog	ENSG00000124155	novel	2235	12	NA	NA	-1	0	intron_retention	TRUE	canonical	3	155	junction_1	54.602289329294614	NA	NA	NA	FALSE	NA	NA	NA	C	coding	316	951	1393	2343	45420349	45425826	FALSE	0.0	GGTTCTTTGCCTCTTGTCCT	NA	NA	NA	NA	NA	NA
G5299.10	chr20	+	1940	10	full-splice_match	ENSG00000124155	ENST00000638714	1886	10	-1	-53	0	1	multi-exon	FALSE	canonical	1	1	junction_2	95.07164290129111	NA	NA	NA	FALSE	NA	NA	NA	C	coding	316	951	574	1524	45420349	45425826	FALSE	0.0	TTCTTTGCCTCTTGTCCTTG	NA	NA	NA	NA	NA	NA
G5299.11	chr20	+	1865	10	full-splice_match	ENSG00000124155	ENST00000279035	1880	10	57	-42	0	0	multi-exon	FALSE	canonical	2	18	junction_1	85.92086511277918	NA	NA	NA	FALSE	NA	NA	NA	C	coding	476	1431	17	1447	45416157	45425826	FALSE	5.0	CTTTGCCTCTTGTCCTTGAG	NA	NA	NA	NA	NA	NA
G5299.12	chr20	+	1762	9	full-splice_match	ENSG00000124155	ENST00000640175	1429	9	0	-333	0	1	multi-exon	FALSE	canonical	0	0	junction_1	96.67859121853193	NA	NA	NA	FALSE	NA	NA	NA	C	coding	316	951	396	1346	45420349	45425826	FALSE	0.0	TTCTTTGCCTCTTGTCCTTG	NA	NA	NA	NA	NA	NA
G5299.2	chr20	+	4925	10	novel_in_catalog	ENSG00000124155	novel	2245	12	NA	NA	0	-1	intron_retention	FALSE	canonical	3	155	junction_1	57.71385352659177	NA	NA	NA	FALSE	NA	NA	NA	C	coding	441	1326	26	1351	45416157	45421675	TRUE	5.0	TCTTTGCCTCTTGTCCTTGA	NA	NA	NA	NA	NA	NA
G5299.3	chr20	+	4824	9	novel_in_catalog	ENSG00000124155	novel	1691	11	NA	NA	0	-1	intron_retention	FALSE	canonical	0	0	junction_3	102.55242561733974	NA	NA	NA	FALSE	NA	NA	NA	C	coding	179	540	711	1250	45420349	45421675	TRUE	5.0	TCTTTGCCTCTTGTCCTTGA	NA	NA	NA	NA	NA	NA
G5299.4	chr20	+	2297	12	novel_not_in_catalog	ENSG00000124155	novel	2245	12	NA	NA	1	0	at_least_one_novel_splicesite	FALSE	canonical	0	0	junction_11	88.9693047633994	NA	NA	NA	FALSE	NA	NA	NA	C	coding	496	1491	24	1514	45416157	45425458	FALSE	0.0	GTTCTTTGCCTCTTGTCCTT	NA	NA	NA	NA	NA	NA
G5299.5	chr20	+	4792	9	novel_in_catalog	ENSG00000124155	novel	2245	12	NA	NA	1	0	intron_retention	FALSE	canonical	3	18	junction_2	95.88013350011565	NA	NA	NA	FALSE	NA	NA	NA	C	coding	179	540	678	1217	45420349	45421675	TRUE	5.0	CTTTGCCTCTTGTCCTTGAG	NA	NA	NA	NA	NA	NA
G5299.6	chr20	+	2171	12	full-splice_match	ENSG00000124155	ENST00000279036	2245	12	74	0	0	0	multi-exon	FALSE	canonical	3	155	junction_1	52.25651922634049	NA	NA	NA	FALSE	NA	NA	NA	C	coding	578	1737	17	1753	45416157	45425826	FALSE	5.0	CTTTGCCTCTTGTCCTTGAG	NA	NA	NA	NA	NA	NA
G5299.7	chr20	+	1660	11	full-splice_match	ENSG00000124155	ENST00000639499	2021	11	0	361	0	-361	multi-exon	FALSE	canonical	3	155	junction_1	54.71206448307357	NA	NA	NA	FALSE	NA	NA	NA	C	coding	495	1488	17	1504	45416157	45424583	FALSE	40.0	AATTTGTGAAGACTTTATAA	NA	NA	NA	NA	NA	NA
G5299.8	chr20	+	4441	9	incomplete-splice_match	ENSG00000124155	ENST00000639499	2021	11	0	326	0	-326	intron_retention	FALSE	canonical	3	155	junction_1	61.12845082283699	NA	NA	NA	FALSE	NA	NA	NA	C	coding	441	1326	17	1342	45416157	45421675	FALSE	35.0	CTTCTAGAAGAATACTTTTA	NA	NA	NA	NA	NA	NA
G5299.9	chr20	+	2040	11	full-splice_match	ENSG00000124155	ENST00000638246	2032	11	44	-52	0	0	multi-exon	FALSE	canonical	3	18	junction_2	86.13274638602905	NA	NA	NA	FALSE	NA	NA	NA	C	coding	316	951	675	1625	45420349	45425826	FALSE	0.0	GTTCTTTGCCTCTTGTCCTT	NA	NA	NA	NA	NA	NA
G5300.2	chr20	+	2553	12	novel_in_catalog	ENSG00000101457	novel	1290	13	NA	NA	0	-12	intron_retention	FALSE	canonical	3	35	junction_1	39.39375291331154	NA	NA	NA	FALSE	NA	NA	NA	A	coding	186	561	69	629	45792005	45802061	TRUE	25.0	ACAGATGGTGAACCTGCTGT	NA	NA	NA	NA	NA	NA
G5301.1	chr20	-	3197	1	genic	ENSG00000101470	novel	NA	NA	NA	NA	-1487	-2418	mono-exon	FALSE	NA	NA	NA	NA	NA	NA	NA	NA	NA	NA	NA	NA	A	non_coding	NA	NA	NA	NA	NA	NA	NA	80.0	AAAACAAAACAAAACAAACA	NA	NA	NA	NA	NA	NA
G5302.1	chr20	-	938	5	novel_in_catalog	ENSG00000101473	novel	1168	6	NA	NA	0	0	combination_of_known_junctions	FALSE	canonical	2	3	junction_1	94.03323880415903	NA	NA	NA	FALSE	NA	NA	NA	C	coding	254	765	57	821	45857315	45841838	FALSE	10.0	GTGGCTGGCTTTTAATTCCC	NA	NA	NA	NA	NA	NA
G5302.2	chr20	-	1163	6	full-splice_match	ENSG00000101473	ENST00000217455	1168	6	4	1	0	-1	multi-exon	FALSE	canonical	3	118	junction_1	40.94679474635347	NA	NA	NA	FALSE	NA	NA	NA	C	coding	319	960	88	1047	45857315	45841838	FALSE	15.0	AGTGGCTGGCTTTTAATTCC	NA	NA	NA	NA	NA	NA
G5302.3	chr20	-	1024	5	full-splice_match	ENSG00000101473	ENST00000488679	1013	5	0	-11	0	-1	multi-exon	FALSE	canonical	3	16	junction_4	78.56685051597779	NA	NA	NA	FALSE	NA	NA	NA	C	coding	266	801	113	913	45857290	45841838	FALSE	15.0	ACTGGAGTGGCTGGCTTTTA	NA	NA	NA	NA	NA	NA
G5302.5	chr20	-	1750	4	full-splice_match	ENSG00000101473	ENST00000484783	1268	4	3	-485	3	485	multi-exon	FALSE	canonical	3	214	junction_3	7.318166133366716	NA	NA	NA	FALSE	NA	NA	NA	C	coding	241	726	80	805	45857315	45844183	FALSE	20.0	TCTTCCATCTGAACCTCAGT	NA	NA	NA	NA	NA	NA
G5303.1	chr20	+	2548	13	novel_in_catalog	ENSG00000064601	novel	2149	15	NA	NA	-15	-5	intron_retention	FALSE	canonical	3	82	junction_1	34.9916656743669	NA	NA	NA	FALSE	NA	NA	NA	C	coding	285	858	29	886	45891326	45894099	TRUE	15.0	TCAAATCCCGTCTTCTCTGT	NA	NA	NA	NA	NA	NA
G5303.2	chr20	+	1875	15	full-splice_match	ENSG00000064601	ENST00000372484	2149	15	271	3	2	-3	multi-exon	FALSE	canonical	3	82	junction_1	37.66094713062206	NA	NA	NA	FALSE	NA	NA	NA	C	coding	498	1497	12	1508	45891326	45898450	FALSE	15.0	AAATCCCGTCTTCTCTGTGG	NA	NA	NA	NA	NA	NA
G5303.3	chr20	+	2192	14	novel_in_catalog	ENSG00000064601	novel	3056	15	NA	NA	0	-5	intron_retention	FALSE	canonical	3	82	junction_1	38.91091327118439	NA	NA	NA	FALSE	NA	NA	NA	C	coding	210	633	46	678	45891569	45892913	TRUE	15.0	TCAAATCCCGTCTTCTCTGT	NA	NA	NA	NA	NA	NA
G5303.4	chr20	+	1805	14	full-splice_match	ENSG00000064601	ENST00000354880	1820	14	13	2	0	-2	multi-exon	FALSE	canonical	1	1	junction_3	60.5353825822444	NA	NA	NA	FALSE	NA	NA	NA	C	coding	463	1392	46	1437	45891569	45898450	FALSE	10.0	AATCCCGTCTTCTCTGTGGC	NA	NA	NA	NA	NA	NA
G5303.5	chr20	+	2004	14	full-splice_match	ENSG00000064601	ENST00000372459	1972	14	0	-32	0	-2	multi-exon	FALSE	canonical	3	133	junction_1	28.399933327699053	NA	NA	NA	FALSE	NA	NA	NA	C	coding	480	1443	194	1636	45891569	45898450	FALSE	10.0	AATCCCGTCTTCTCTGTGGC	NA	NA	NA	NA	NA	NA
G5303.6	chr20	+	1893	13	incomplete-splice_match	ENSG00000064601	ENST00000354880	1820	14	113	3	59	-3	3prime_fragment	FALSE	canonical	1	1	junction_2	57.721253066401424	NA	NA	NA	FALSE	NA	NA	NA	C	coding	463	1392	135	1526	45891569	45898450	FALSE	15.0	AAATCCCGTCTTCTCTGTGG	NA	NA	NA	NA	NA	NA
G5303.7	chr20	+	1950	13	novel_in_catalog	ENSG00000064601	novel	1972	14	NA	NA	134	-3	intron_retention	FALSE	canonical	3	133	junction_1	27.78888666755511	NA	NA	NA	FALSE	NA	NA	NA	C	coding	290	873	60	932	45891569	45894745	TRUE	15.0	AAATCCCGTCTTCTCTGTGG	NA	NA	NA	NA	NA	NA
G5304.1	chr20	-	1639	14	full-splice_match	ENSG00000100979	ENST00000372420	1530	14	34	-143	34	4	multi-exon	FALSE	canonical	3	27	junction_13	12.25759033048744	NA	NA	NA	FALSE	NA	NA	NA	C	coding	405	1218	98	1315	45910006	45898941	FALSE	15.0	TCTATGGGAGACCCTGGGCC	NA	NA	NA	NA	NA	NA
G5304.2	chr20	-	1652	14	novel_not_in_catalog	ENSG00000100979	novel	1530	14	NA	NA	-25	5	at_least_one_novel_splicesite	FALSE	canonical	1	1	junction_13	16.625353135013565	NA	NA	NA	FALSE	NA	NA	NA	C	coding	405	1218	249	1466	45910006	45898941	FALSE	5.0	GTGGGCTGTCCTGAGCTCTG	NA	NA	NA	NA	NA	NA
G5304.3	chr20	-	2291	15	full-splice_match	ENSG00000100979	ENST00000477313	2255	15	-29	-7	-29	4	multi-exon	FALSE	canonical	2	15	junction_13	15.26717834748378	NA	NA	NA	FALSE	NA	NA	NA	C	coding	513	1542	565	2106	45911512	45898941	FALSE	5.0	TGTGGGCTGTCCTGAGCTCT	NA	NA	NA	NA	NA	NA
G5304.4	chr20	-	1753	16	full-splice_match	ENSG00000100979	ENST00000372431	1743	16	-8	-2	0	2	multi-exon	FALSE	canonical	2	7	junction_15	17.352041186365753	NA	NA	NA	FALSE	NA	NA	NA	C	coding	493	1482	89	1570	45911452	45898941	FALSE	5.0	CCTGTGGGCTGTCCTGAGCT	NA	NA	NA	NA	NA	NA
G5304.5	chr20	-	1820	13	novel_in_catalog	ENSG00000100979	novel	1530	14	NA	NA	-20	0	intron_retention	FALSE	canonical	3	27	junction_12	12.092238098144703	NA	NA	NA	FALSE	NA	NA	NA	C	coding	407	1224	416	1639	45909742	45898941	FALSE	5.0	TCCCTGTGGGCTGTCCTGAG	NA	NA	NA	NA	NA	NA
G5305.1	chr20	+	2767	18	novel_not_in_catalog	ENSG00000100982	novel	2747	17	NA	NA	50	-6	at_least_one_novel_splicesite	FALSE	canonical	2	2	junction_10	23.53191163190749	NA	NA	NA	TRUE	NA	NA	NA	C	coding	348	1047	315	1361	45939000	45944286	TRUE	25.0	CAAGAATGTGTGAGGGTCTT	NA	NA	NA	NA	NA	NA
G5305.2	chr20	+	2692	17	full-splice_match	ENSG00000100982	ENST00000372409	2747	17	50	5	50	-5	multi-exon	FALSE	canonical	2	34	junction_7	16.97608612136496	NA	NA	NA	FALSE	NA	NA	NA	C	coding	704	2115	315	2429	45939000	45947755	FALSE	25.0	AAGAATGTGTGAGGGTCTTG	NA	NA	NA	NA	NA	NA
G5305.3	chr20	+	2772	16	incomplete-splice_match	ENSG00000100982	ENST00000372409	2747	17	55	5	-50	-5	intron_retention	FALSE	canonical	2	34	junction_7	17.410597028502178	NA	NA	NA	FALSE	NA	NA	NA	C	coding	685	2058	310	2367	45939000	45947613	FALSE	25.0	AAGAATGTGTGAGGGTCTTG	NA	NA	NA	NA	NA	NA
G5305.4	chr20	+	3894	17	novel_not_in_catalog	ENSG00000100982	novel	2747	17	NA	NA	-48	-7	intron_retention	FALSE	canonical	2	2	junction_9	23.577001505704665	NA	NA	NA	TRUE	NA	NA	NA	C	coding	289	870	2764	3633	45945788	45947755	FALSE	25.0	CCAAGAATGTGTGAGGGTCT	NA	NA	NA	NA	NA	NA
G5305.5	chr20	+	2797	17	novel_not_in_catalog	ENSG00000100982	novel	2747	17	NA	NA	-48	-6	at_least_one_novel_splicesite	FALSE	canonical	0	0	junction_2	21.777281740382566	NA	NA	NA	FALSE	NA	NA	NA	C	coding	704	2115	421	2535	45939000	45947755	FALSE	25.0	CAAGAATGTGTGAGGGTCTT	NA	NA	NA	NA	NA	NA
G5305.6	chr20	+	3812	16	novel_in_catalog	ENSG00000100982	novel	2747	17	NA	NA	-40	-5	intron_retention	FALSE	canonical	2	34	junction_6	16.954317706380547	NA	NA	NA	FALSE	NA	NA	NA	C	coding	550	1653	1897	3549	45940884	45947755	FALSE	25.0	AAGAATGTGTGAGGGTCTTG	NA	NA	NA	NA	NA	NA
G5305.7	chr20	+	4001	15	novel_in_catalog	ENSG00000100982	novel	2747	17	NA	NA	-34	-6	intron_retention	FALSE	canonical	2	34	junction_5	12.936461680704138	NA	NA	NA	FALSE	NA	NA	NA	C	coding	550	1653	2087	3739	45940884	45947755	FALSE	25.0	CAAGAATGTGTGAGGGTCTT	NA	NA	NA	NA	NA	NA
G5306.1	chr20	-	4802	27	incomplete-splice_match	ENSG00000198026	ENST00000322927	4430	28	288	1	288	-1	3prime_fragment	TRUE	canonical	3	75	junction_11	28.667265830167953	NA	NA	NA	FALSE	NA	NA	NA	B	coding	1342	4029	475	4503	45971410	45948953	FALSE	5.0	ACTTTGTCTGCTTGCTGCTG	NA	NA	NA	NA	NA	NA
G5306.2	chr20	-	4843	26	novel_not_in_catalog	ENSG00000198026	novel	4430	28	NA	NA	317	-4	intron_retention	FALSE	canonical	3	29	junction_22	33.78222017570781	NA	NA	NA	TRUE	NA	NA	NA	B	coding	996	2991	446	3436	45971410	45952418	TRUE	5.0	CTTACTTTGTCTGCTTGCTG	NA	NA	NA	NA	NA	NA
G5307.1	chr20	+	2335	13	full-splice_match	ENSG00000100985	ENST00000372330	2336	13	0	1	0	-1	multi-exon	FALSE	canonical	1	6	junction_8	4.745612008301283	NA	NA	NA	FALSE	NA	NA	NA	A	coding	707	2124	20	2143	46008927	46016368	FALSE	40.0	AGAAGCAGACTTTATTTATA	NA	NA	NA	NA	NA	NA
G5308.1	chr20	-	3215	8	full-splice_match	ENSG00000124160	ENST00000290231	3220	8	-10	15	-10	-15	multi-exon	TRUE	canonical	3	83	junction_1	50.527826239506844	NA	NA	NA	FALSE	NA	NA	NA	C	coding	579	1740	176	1915	46079424	46062300	FALSE	55.00000000000001	ATGAAAAAAGTAAAAGCTTT	NA	NA	NA	NA	NA	NA
G5308.2	chr20	-	3145	7	novel_in_catalog	ENSG00000124160	novel	3220	8	NA	NA	-10	-18	combination_of_known_junctions	FALSE	canonical	3	11	junction_6	73.77894912055426	NA	NA	NA	FALSE	NA	NA	NA	C	coding	474	1425	424	1848	46070259	46062300	FALSE	70.0	AAAATGAAAAAAGTAAAAGC	NA	NA	NA	NA	NA	NA
G5308.3	chr20	-	2165	8	full-splice_match	ENSG00000124160	ENST00000290231	3220	8	-10	1065	-10	-1065	multi-exon	FALSE	canonical	3	83	junction_1	50.527826239506844	NA	NA	NA	FALSE	NA	NA	NA	C	coding	579	1740	176	1915	46079424	46062300	FALSE	15.0	ACAGGTGTCTGGGCTTGTAT	NA	NA	NA	NA	NA	NA
G5308.4	chr20	-	4750	1	genic	ENSG00000124160	novel	NA	NA	NA	NA	-10	-18158	mono-exon	FALSE	NA	NA	NA	NA	NA	NA	NA	NA	NA	NA	NA	NA	C	non_coding	NA	NA	NA	NA	NA	NA	NA	70.0	TCAAAAAAAAAAAAATTAGC	NA	NA	NA	NA	NA	NA
G5309.1	chr20	+	1408	9	full-splice_match	ENSG00000101017	ENST00000372285	1729	9	-23	344	-23	-140	multi-exon	FALSE	canonical	3	967	junction_6	249.05944947943652	NA	NA	NA	FALSE	NA	NA	NA	C	coding	277	834	96	929	46118344	46129040	FALSE	45.0	AATCTCAAAAACACTGTTGA	NA	NA	NA	NA	NA	NA
G5309.10	chr20	+	1158	9	full-splice_match	ENSG00000101017	ENST00000372285	1729	9	-1	572	-1	165	multi-exon	FALSE	canonical	3	967	junction_6	249.05944947943652	NA	NA	NA	FALSE	NA	NA	NA	C	coding	277	834	74	907	46118344	46129040	FALSE	10.0	AAGTTTGGTGGTGGTGGTGT	NA	NA	NA	NA	NA	NA
G5309.11	chr20	+	2255	8	incomplete-splice_match	ENSG00000101017	ENST00000372285	1729	9	6	-9	0	9	intron_retention	FALSE	canonical	3	967	junction_6	256.0288567919719	NA	NA	NA	FALSE	NA	NA	NA	C	coding	229	690	67	756	46118344	46128373	FALSE	30.0	AACATGCTGGGTGACATGAG	NA	NA	NA	NA	NA	NA
G5309.12	chr20	+	1614	8	full-splice_match	ENSG00000101017	ENST00000466205	822	8	-65	-727	5	-10	multi-exon	FALSE	canonical	3	60	junction_4	512.5375844854736	NA	NA	NA	FALSE	NA	NA	NA	C	coding	122	369	433	801	46122725	46129040	FALSE	55.00000000000001	AAAAAGAAAAACGGGGGTGA	NA	NA	NA	NA	NA	NA
G5309.13	chr20	+	2039	8	incomplete-splice_match	ENSG00000101017	ENST00000372285	1729	9	12	201	6	3	intron_retention	FALSE	canonical	3	967	junction_6	256.0288567919719	NA	NA	NA	FALSE	NA	NA	NA	C	coding	229	690	61	750	46118344	46128373	FALSE	30.0	TAACAAGGGTTCTGGAAGGG	NA	NA	NA	NA	NA	NA
G5309.14	chr20	+	2606	1	novel_in_catalog	ENSG00000101017	novel	1729	9	NA	NA	19	-6259	mono-exon	FALSE	NA	NA	NA	NA	NA	NA	NA	NA	NA	NA	NA	NA	C	non_coding	NA	NA	NA	NA	NA	NA	NA	55.00000000000001	AAAAATACATAAATTAGCCG	NA	NA	NA	NA	NA	NA
G5309.15	chr20	+	1378	8	full-splice_match	ENSG00000101017	ENST00000372276	1623	8	-6	251	-6	-47	multi-exon	FALSE	canonical	3	14	junction_5	521.6585402857518	NA	NA	NA	FALSE	NA	NA	NA	C	coding	203	612	35	646	46118344	46128357	TRUE	30.0	ATATTGCCTATGGATATATG	NA	NA	NA	NA	NA	NA
G5309.17	chr20	+	3360	3	incomplete-splice_match	ENSG00000101017	ENST00000620709	1522	7	7249	145	3209	-145	3prime_fragment	FALSE	canonical	3	1373	junction_1	48.5	NA	NA	NA	FALSE	NA	NA	NA	C	non_coding	NA	NA	NA	NA	NA	NA	NA	55.00000000000001	AACAGAATCTCAAAAACACT	NA	NA	NA	NA	NA	NA
G5309.18	chr20	+	2011	4	incomplete-splice_match	ENSG00000101017	ENST00000372285	1729	9	7315	202	3269	2	3prime_fragment	FALSE	canonical	3	967	junction_1	217.88223118617697	NA	NA	NA	FALSE	NA	NA	NA	C	non_coding	NA	NA	NA	NA	NA	NA	NA	35.0	ATAACAAGGGTTCTGGAAGG	NA	NA	NA	NA	NA	NA
G5309.19	chr20	+	2589	2	incomplete-splice_match	ENSG00000101017	ENST00000620709	1522	7	8544	144	4504	-144	intron_retention	FALSE	canonical	3	1373	junction_1	0.0	NA	NA	NA	FALSE	NA	NA	NA	C	coding	211	636	1582	2217	46128508	46129143	FALSE	50.0	ACAGAATCTCAAAAACACTG	NA	NA	NA	NA	NA	NA
G5309.2	chr20	+	1308	8	full-splice_match	ENSG00000101017	ENST00000466205	822	8	-97	-389	-21	-144	multi-exon	FALSE	canonical	3	60	junction_4	512.5375844854736	NA	NA	NA	FALSE	NA	NA	NA	C	coding	122	369	465	833	46122725	46129040	FALSE	50.0	ACAGAATCTCAAAAACACTG	NA	NA	NA	NA	NA	NA
G5309.20	chr20	+	2170	3	incomplete-splice_match	ENSG00000101017	ENST00000620709	1522	7	8578	6	4538	-6	3prime_fragment	FALSE	canonical	3	1373	junction_1	48.5	NA	NA	NA	FALSE	NA	NA	NA	C	non_coding	NA	NA	NA	NA	NA	NA	NA	40.0	ATATTGATATAACAAGGGTT	NA	NA	NA	NA	NA	NA
G5309.3	chr20	+	1549	9	full-splice_match	ENSG00000101017	ENST00000372285	1729	9	-20	200	-20	4	multi-exon	FALSE	canonical	3	967	junction_6	249.05944947943652	NA	NA	NA	FALSE	NA	NA	NA	C	coding	277	834	93	926	46118344	46129040	FALSE	30.0	AACAAGGGTTCTGGAAGGGT	NA	NA	NA	NA	NA	NA
G5309.4	chr20	+	1726	9	full-splice_match	ENSG00000101017	ENST00000372285	1729	9	-7	10	-7	-10	multi-exon	FALSE	canonical	3	967	junction_6	249.05944947943652	NA	NA	NA	FALSE	NA	NA	NA	C	coding	277	834	80	913	46118344	46129040	FALSE	55.00000000000001	AAAAAGAAAAACGGGGGTGA	NA	NA	NA	NA	NA	NA
G5309.5	chr20	+	2155	7	incomplete-splice_match	ENSG00000101017	ENST00000466205	822	8	-83	-727	-7	-10	intron_retention	FALSE	canonical	3	60	junction_4	535.4016405154795	NA	NA	NA	FALSE	NA	NA	NA	C	coding	160	483	80	562	46118344	46128155	TRUE	55.00000000000001	AAAAAGAAAAACGGGGGTGA	NA	NA	NA	NA	NA	NA
G5309.6	chr20	+	1920	8	incomplete-splice_match	ENSG00000101017	ENST00000372285	1729	9	-6	338	-6	-134	intron_retention	FALSE	canonical	3	967	junction_6	256.0288567919719	NA	NA	NA	FALSE	NA	NA	NA	C	coding	229	690	79	768	46118344	46128373	FALSE	45.0	AAAAACACTGTTGAGTAAGG	NA	NA	NA	NA	NA	NA
G5309.7	chr20	+	1426	8	full-splice_match	ENSG00000101017	ENST00000466205	822	8	-79	-525	-3	-8	multi-exon	FALSE	canonical	3	60	junction_4	512.5375844854736	NA	NA	NA	FALSE	NA	NA	NA	C	coding	122	369	447	815	46122725	46129040	FALSE	45.0	ATATATTGATATAACAAGGG	NA	NA	NA	NA	NA	NA
G5309.8	chr20	+	2246	9	full-splice_match	ENSG00000101017	ENST00000372285	1729	9	-2	-515	-2	515	multi-exon	FALSE	canonical	3	967	junction_6	249.05944947943652	NA	NA	NA	FALSE	NA	NA	NA	C	coding	277	834	75	908	46118344	46129040	FALSE	20.0	CCTGCTGAGCCAACTGAGGG	NA	NA	NA	NA	NA	NA
G5309.9	chr20	+	1749	6	novel_in_catalog	ENSG00000101017	novel	1623	8	NA	NA	-2	-145	intron_retention	FALSE	canonical	3	19	junction_4	598.0055518136935	NA	NA	NA	FALSE	NA	NA	NA	C	coding	177	534	75	608	46118344	46128373	FALSE	55.00000000000001	AACAGAATCTCAAAAACACT	NA	NA	NA	NA	NA	NA
G5310.1	chr20	-	2067	10	full-splice_match	ENSG00000080189	ENST00000372230	2246	10	-23	202	-14	-200	multi-exon	FALSE	canonical	3	94	junction_9	71.08054898806314	NA	NA	NA	FALSE	NA	NA	NA	C	coding	365	1098	306	1403	46358506	46350394	FALSE	25.0	ATTCTGGAGACCTTACATGT	NA	NA	NA	NA	NA	NA
G5310.2	chr20	-	2331	9	novel_in_catalog	ENSG00000080189	novel	2246	10	NA	NA	12	-200	intron_retention	FALSE	canonical	3	94	junction_8	75.15317691222374	NA	NA	NA	FALSE	NA	NA	NA	C	coding	341	1026	334	1359	46358506	46350702	FALSE	25.0	ATTCTGGAGACCTTACATGT	NA	NA	NA	NA	NA	NA
G5310.3	chr20	-	1851	10	full-splice_match	ENSG00000080189	ENST00000372230	2246	10	-20	415	-11	412	multi-exon	FALSE	canonical	3	94	junction_9	71.08054898806314	NA	NA	NA	FALSE	NA	NA	NA	C	coding	365	1098	303	1400	46358506	46350394	FALSE	5.0	GCCGCCTTGTGTTGCTGGAG	NA	NA	NA	NA	NA	NA
G5310.4	chr20	-	2072	10	full-splice_match	ENSG00000080189	ENST00000243896	2447	10	-40	415	17	412	multi-exon	FALSE	canonical	2	6	junction_9	94.06590807369264	NA	NA	NA	FALSE	NA	NA	NA	C	coding	365	1098	524	1621	46358506	46350394	FALSE	5.0	GCCGCCTTGTGTTGCTGGAG	NA	NA	NA	NA	NA	NA
G5310.5	chr20	-	2084	9	novel_in_catalog	ENSG00000080189	novel	2246	10	NA	NA	-11	409	intron_retention	FALSE	canonical	3	94	junction_8	75.15317691222374	NA	NA	NA	FALSE	NA	NA	NA	C	coding	341	1026	303	1328	46358506	46350702	FALSE	0.0	CTGGCCGCCTTGTGTTGCTG	NA	NA	NA	NA	NA	NA
G5310.6	chr20	-	2337	10	novel_in_catalog	ENSG00000080189	novel	2447	10	NA	NA	2	408	intron_retention	FALSE	canonical	0	0	junction_9	95.72310891444612	NA	NA	NA	FALSE	NA	NA	NA	C	coding	365	1098	793	1890	46358506	46350394	FALSE	5.0	ACTGGCCGCCTTGTGTTGCT	NA	NA	NA	NA	NA	NA
G5310.7	chr20	-	3878	1	novel_in_catalog	ENSG00000080189	novel	2175	11	NA	NA	19	-2135	mono-exon	FALSE	NA	NA	NA	NA	NA	NA	NA	NA	NA	NA	NA	NA	C	coding	133	402	3	404	46364437	46364036	NA	90.0	AAAAAAAAAATAAAATAAAA	NA	NA	NA	NA	NA	NA
G5310.8	chr20	-	3675	1	novel_in_catalog	ENSG00000080189	novel	5740	10	NA	NA	0	-2303	mono-exon	FALSE	NA	NA	NA	NA	NA	NA	NA	NA	NA	NA	NA	NA	C	coding	122	369	1	369	46364404	46364036	NA	65.0	AAAAATATAAAAAATTAGCC	NA	NA	NA	NA	NA	NA
G5311.1	chr20	-	3635	21	novel_in_catalog	ENSG00000062598	novel	3669	22	NA	NA	-24	2	combination_of_known_junctions	TRUE	canonical	3	13	junction_20	38.342404723752004	NA	NA	NA	FALSE	NA	NA	NA	C	coding	720	2163	160	2322	46394482	46367360	FALSE	15.0	TGGTTCCTGTTAACAGCTGT	NA	NA	NA	NA	NA	NA
G5311.2	chr20	-	3601	21	novel_in_catalog	ENSG00000062598	novel	3669	22	NA	NA	-1	-2	combination_of_known_junctions	FALSE	canonical	3	13	junction_17	44.79776780153225	NA	NA	NA	FALSE	NA	NA	NA	C	coding	632	1899	395	2293	46389199	46367360	FALSE	25.0	AACTGTGGTTCCTGTTAACA	NA	NA	NA	NA	NA	NA
G5311.3	chr20	-	3763	22	full-splice_match	ENSG00000062598	ENST00000372176	3678	22	-88	3	-15	1	multi-exon	FALSE	non_canonical	3	4	junction_18	44.84005336178279	NA	NA	NA	FALSE	NA	NA	NA	C	coding	632	1899	558	2456	46389199	46367360	FALSE	25.0	AAACTGTGGTTCCTGTTAAC	NA	NA	NA	NA	NA	NA
G5311.4	chr20	-	3524	20	novel_in_catalog	ENSG00000062598	novel	3669	22	NA	NA	0	1	combination_of_known_junctions	FALSE	canonical	3	13	junction_17	46.83033560001436	NA	NA	NA	FALSE	NA	NA	NA	C	coding	632	1899	319	2217	46389199	46367360	FALSE	25.0	AAACTGTGGTTCCTGTTAAC	NA	NA	NA	NA	NA	NA
G5311.5	chr20	-	3431	20	novel_in_catalog	ENSG00000062598	novel	3574	21	NA	NA	12	1	combination_of_known_junctions	FALSE	canonical	3	9	junction_14	45.12506474393189	NA	NA	NA	FALSE	NA	NA	NA	C	coding	537	1614	511	2124	46386251	46367360	FALSE	25.0	AAACTGTGGTTCCTGTTAAC	NA	NA	NA	NA	NA	NA
G5311.6	chr20	-	3513	20	novel_in_catalog	ENSG00000062598	novel	3669	22	NA	NA	8	1	combination_of_known_splicesites	FALSE	canonical	0	0	junction_11	48.107739196901775	NA	NA	NA	FALSE	NA	NA	NA	C	coding	703	2112	95	2206	46394482	46367360	FALSE	25.0	AAACTGTGGTTCCTGTTAAC	NA	NA	NA	NA	NA	NA
G5311.7	chr20	-	3557	21	novel_in_catalog	ENSG00000062598	novel	3669	22	NA	NA	0	0	combination_of_known_splicesites	FALSE	canonical	0	0	junction_8	46.33559646751081	NA	NA	NA	FALSE	NA	NA	NA	C	coding	685	2058	194	2251	46394482	46367360	FALSE	25.0	CAAACTGTGGTTCCTGTTAA	NA	NA	NA	NA	NA	NA
G5311.8	chr20	-	2982	20	novel_in_catalog	ENSG00000062598	novel	3574	21	NA	NA	5	-497	combination_of_known_junctions	FALSE	canonical	3	13	junction_17	46.586469805889664	NA	NA	NA	FALSE	NA	NA	NA	C	coding	632	1899	276	2174	46389199	46367360	FALSE	20.0	TCTCCCCTAACCTGAATTGC	NA	NA	NA	NA	NA	NA
G5312.1	chr20	-	1912	4	incomplete-splice_match	ENSG00000198185	ENST00000347606	3890	5	-5	3252	0	-179	intron_retention	FALSE	canonical	2	8	junction_3	11.8133634311129	NA	NA	NA	FALSE	NA	NA	NA	A	coding	174	522	1389	1910	46512171	46502886	FALSE	75.0	AAAGAAAAGCAAAGAAAACA	NA	NA	NA	NA	NA	NA
G5313.1	chr20	-	3385	2	full-splice_match	ENSG00000172315	ENST00000372114	3515	2	129	1	129	-1	multi-exon	FALSE	canonical	3	147	junction_1	0.0	NA	NA	NA	FALSE	NA	NA	NA	C	coding	253	762	237	998	46689414	46686753	FALSE	10.0	ACCCGGTCTCGGGTATGTCT	NA	NA	NA	NA	NA	NA
G5313.2	chr20	-	2379	2	full-splice_match	ENSG00000172315	ENST00000372114	3515	2	183	953	-156	216	multi-exon	FALSE	canonical	3	147	junction_1	0.0	NA	NA	NA	FALSE	NA	NA	NA	C	coding	253	762	183	944	46689414	46686753	FALSE	15.0	TTTGTTATTGCCAGCTTCAT	NA	NA	NA	NA	NA	NA
G5313.3	chr20	-	2222	2	full-splice_match	ENSG00000172315	ENST00000372114	3515	2	127	1166	127	3	multi-exon	FALSE	canonical	3	147	junction_1	0.0	NA	NA	NA	FALSE	NA	NA	NA	C	coding	253	762	239	1000	46689414	46686753	FALSE	15.0	AGTTACTGTCTTGTTTCTTA	NA	NA	NA	NA	NA	NA
G5313.4	chr20	-	1742	2	full-splice_match	ENSG00000172315	ENST00000372114	3515	2	128	1645	128	-476	multi-exon	FALSE	canonical	3	147	junction_1	0.0	NA	NA	NA	FALSE	NA	NA	NA	C	coding	253	762	238	999	46689414	46686753	FALSE	40.0	AAACAAACTGAGTTGATTTC	NA	NA	NA	NA	NA	NA
G5313.5	chr20	-	1434	2	full-splice_match	ENSG00000172315	ENST00000372114	3515	2	161	1920	161	-751	multi-exon	FALSE	canonical	3	147	junction_1	0.0	NA	NA	NA	FALSE	NA	NA	NA	C	coding	253	762	205	966	46689414	46686753	FALSE	35.0	AAAATATCAGTGTATTGTTT	NA	NA	NA	NA	NA	NA
G5313.6	chr20	-	1120	2	full-splice_match	ENSG00000172315	ENST00000372114	3515	2	120	2275	120	-1106	multi-exon	FALSE	canonical	3	147	junction_1	0.0	NA	NA	NA	FALSE	NA	NA	NA	C	coding	253	762	246	1007	46689414	46686753	FALSE	20.0	GTATGTGATCGTGTCATTAT	NA	NA	NA	NA	NA	NA
G5314.1	chr20	-	1249	1	incomplete-splice_match	ENSG00000101040	ENST00000311275	5362	22	145050	145	88293	-145	mono-exon	FALSE	NA	NA	NA	NA	NA	NA	NA	NA	NA	NA	NA	NA	C	coding	133	402	276	677	47210332	47209931	NA	10.0	ATCTTTTTGATGGTGGTGTT	NA	NA	NA	NA	NA	NA
G5314.10	chr20	-	2211	1	novel_in_catalog	ENSG00000101040	novel	5362	22	NA	NA	-753	-5647	mono-exon	FALSE	NA	NA	NA	NA	NA	NA	NA	NA	NA	NA	NA	NA	C	coding	101	306	632	937	47299022	47298717	NA	80.0	CTCAAAAAAAGAAAAAAAAA	NA	NA	NA	NA	NA	NA
G5314.5	chr20	-	3920	23	full-splice_match	ENSG00000101040	ENST00000461685	3567	23	-53	-300	-3	-20	multi-exon	FALSE	canonical	3	83	junction_2	90.37009534260439	NA	NA	NA	FALSE	NA	NA	NA	C	coding	1188	3567	54	3620	47356670	47210761	FALSE	90.0	TAAAAAAAAAAAAAGAAAAA	NA	NA	NA	NA	NA	NA
G5314.6	chr20	-	3854	23	full-splice_match	ENSG00000101040	ENST00000471951	4053	23	-66	265	-43	56	multi-exon	FALSE	canonical	3	83	junction_2	94.82159193728326	NA	NA	NA	FALSE	NA	NA	NA	C	coding	1234	3705	94	3798	47356670	47210761	FALSE	70.0	AAAAGAAGAAACAACAAAGG	NA	NA	NA	NA	NA	NA
G5314.7	chr20	-	3701	23	full-splice_match	ENSG00000101040	ENST00000461685	3567	23	-78	-56	-28	56	multi-exon	FALSE	canonical	3	83	junction_2	90.37009534260439	NA	NA	NA	FALSE	NA	NA	NA	C	coding	1188	3567	79	3645	47356670	47210761	FALSE	70.0	AAAAGAAGAAACAACAAAGG	NA	NA	NA	NA	NA	NA
G5314.8	chr20	-	3629	22	novel_in_catalog	ENSG00000101040	novel	4053	23	NA	NA	0	56	combination_of_known_junctions	FALSE	canonical	3	84	junction_7	87.10064030734857	NA	NA	NA	FALSE	NA	NA	NA	C	coding	1181	3546	28	3573	47356670	47210761	FALSE	70.0	AAAAGAAGAAACAACAAAGG	NA	NA	NA	NA	NA	NA
G5314.9	chr20	-	3618	22	full-splice_match	ENSG00000101040	ENST00000352431	3832	22	-50	264	-29	56	multi-exon	FALSE	canonical	3	154	junction_7	78.0341224275544	NA	NA	NA	FALSE	NA	NA	NA	C	coding	1160	3483	80	3562	47356670	47210761	FALSE	70.0	AAAAGAAGAAACAACAAAGG	NA	NA	NA	NA	NA	NA
G5315.1	chr20	+	4829	23	full-splice_match	ENSG00000124151	ENST00000371998	4668	23	-46	-115	-21	115	multi-exon	FALSE	canonical	3	208	junction_19	279.95448641307735	NA	NA	NA	FALSE	NA	NA	NA	C	coding	1424	4275	238	4512	47622248	47653417	FALSE	20.0	TTTCTGCCTTGCTAGCCAAA	NA	NA	NA	NA	NA	NA
G5315.2	chr20	+	5416	23	novel_not_in_catalog	ENSG00000124151	novel	4668	23	NA	NA	-21	705	at_least_one_novel_splicesite	FALSE	canonical	3	252	junction_19	275.16567886719866	NA	NA	NA	TRUE	NA	NA	NA	C	coding	1423	4272	238	4509	47622248	47653417	FALSE	20.0	AGGCCAGGTACTGCATTCTG	NA	NA	NA	NA	NA	NA
G5315.3	chr20	+	6845	23	full-splice_match	ENSG00000124151	ENST00000371998	4668	23	-41	-2136	-16	13	multi-exon	FALSE	canonical	3	208	junction_19	279.95448641307735	NA	NA	NA	FALSE	NA	NA	NA	C	coding	1424	4275	233	4507	47622248	47653417	FALSE	75.0	AAAAAAATTATTAAAAACAA	NA	NA	NA	NA	NA	NA
G5315.4	chr20	+	4936	24	novel_not_in_catalog	ENSG00000124151	novel	4668	23	NA	NA	-14	115	at_least_one_novel_splicesite	FALSE	canonical	3	10	junction_1	360.37548156425044	NA	NA	NA	TRUE	NA	NA	NA	C	coding	1424	4275	345	4619	47622248	47653417	FALSE	20.0	TTTCTGCCTTGCTAGCCAAA	NA	NA	NA	NA	NA	NA
G5315.5	chr20	+	5843	23	full-splice_match	ENSG00000124151	ENST00000371998	4668	23	-16	-1159	9	-964	multi-exon	FALSE	canonical	3	208	junction_19	279.95448641307735	NA	NA	NA	FALSE	NA	NA	NA	C	coding	1424	4275	208	4482	47622248	47653417	FALSE	55.00000000000001	TAAAAAAACGAGCAATTTGA	NA	NA	NA	NA	NA	NA
G5315.6	chr20	+	4626	22	novel_in_catalog	ENSG00000124151	novel	4668	23	NA	NA	9	115	combination_of_known_splicesites	FALSE	canonical	3	39	junction_3	315.76528353464425	NA	NA	NA	FALSE	NA	NA	NA	C	coding	1226	3681	629	4309	47627623	47653417	FALSE	20.0	TTTCTGCCTTGCTAGCCAAA	NA	NA	NA	NA	NA	NA
G5315.7	chr20	+	1751	3	incomplete-splice_match	ENSG00000124151	ENST00000371998	4668	23	-14	29826	11	-280	5prime_fragment	FALSE	canonical	3	422	junction_1	302.0	NA	NA	NA	FALSE	NA	NA	NA	C	non_coding	NA	NA	NA	NA	NA	NA	NA	80.0	AAAAAAAAAAAAAAGTAATC	NA	NA	NA	NA	NA	NA
G5315.8	chr20	+	4719	22	novel_in_catalog	ENSG00000124151	novel	4668	23	NA	NA	11	116	combination_of_known_splicesites	FALSE	canonical	2	13	junction_1	327.02054967432406	NA	NA	NA	FALSE	NA	NA	NA	C	coding	1424	4275	127	4401	47622248	47653417	FALSE	25.0	TTCTGCCTTGCTAGCCAAAA	NA	NA	NA	NA	NA	NA
G5315.9	chr20	+	2678	9	novel_in_catalog	ENSG00000124151	novel	7939	23	NA	NA	12	1293	combination_of_known_junctions	FALSE	canonical	1	5	junction_8	462.1566292935762	NA	NA	NA	FALSE	NA	NA	NA	C	coding	322	969	205	1173	47622248	47628578	FALSE	15.0	ATCTGTTTTGTATTTGTCAT	NA	NA	NA	NA	NA	NA
G5316.1	chr20	-	3539	21	novel_in_catalog	ENSG00000196562	novel	4915	21	NA	NA	6	-9	combination_of_known_junctions	FALSE	canonical	1	2	junction_20	6.10962355632489	NA	NA	NA	FALSE	NA	NA	NA	A	coding	870	2613	242	2854	47757363	47658362	FALSE	45.0	AAAAGAAAATCCCTCGCAGT	NA	NA	NA	NA	NA	NA
G5317.1	chr20	-	6764	40	full-splice_match	ENSG00000124126	ENST00000371941	6636	40	-127	-1	-127	1	multi-exon	TRUE	canonical	3	250	junction_39	114.97097366868208	NA	NA	NA	FALSE	NA	NA	NA	C	coding	1659	4980	151	5130	48827860	48625885	FALSE	20.0	AACGAGGCTGTGATCTGCTT	NA	NA	NA	NA	NA	NA
G5317.3	chr20	-	2781	3	novel_in_catalog	ENSG00000124126	novel	4682	22	NA	NA	13157	-819	intron_retention	FALSE	canonical	3	323	junction_2	30.5	NA	NA	NA	FALSE	NA	NA	NA	C	coding	101	306	3	308	48629579	48627544	FALSE	80.0	AAAAAAAAAAGAGCACAAAA	NA	NA	NA	NA	NA	NA
G5317.4	chr20	-	1538	8	incomplete-splice_match	ENSG00000124126	ENST00000371941	6636	40	-133	68074	-133	-3	5prime_fragment	FALSE	canonical	3	250	junction_7	140.61802363647618	NA	NA	NA	FALSE	NA	NA	NA	C	coding	353	1062	157	1218	48827860	48692646	FALSE	30.0	TTATGTAAGTGGTTACATGA	NA	NA	NA	NA	NA	NA
G5317.5	chr20	-	1373	8	incomplete-splice_match	ENSG00000124126	ENST00000371941	6636	40	-116	68222	-116	-151	5prime_fragment	FALSE	canonical	3	250	junction_7	140.61802363647618	NA	NA	NA	FALSE	NA	NA	NA	C	coding	353	1062	140	1201	48827860	48692646	FALSE	25.0	AAATCCTTCCTCCTTGCAAT	NA	NA	NA	NA	NA	NA
G5317.6	chr20	-	1096	6	incomplete-splice_match	ENSG00000124126	ENST00000371941	6636	40	-112	83830	-112	-15759	5prime_fragment	FALSE	canonical	3	250	junction_5	121.8743615367892	NA	NA	NA	FALSE	NA	NA	NA	C	coding	320	960	136	1095	48827860	48708083	FALSE	35.0	AAGTTTCTCTTAAAAACTTG	NA	NA	NA	NA	NA	NA
G5317.8	chr20	-	4163	3	incomplete-splice_match	ENSG00000124126	ENST00000371941	6636	40	-79	117126	-79	-49055	5prime_fragment	FALSE	canonical	3	250	junction_2	56.0	NA	NA	NA	FALSE	NA	NA	NA	C	coding	151	456	103	558	48827860	48744983	FALSE	80.0	AAAACAAACAAAACAAAACA	NA	NA	NA	NA	NA	NA
G5317.9	chr20	-	2469	1	genic	ENSG00000124126	novel	NA	NA	NA	NA	-89	-133181	mono-exon	FALSE	NA	NA	NA	NA	NA	NA	NA	NA	NA	NA	NA	NA	C	non_coding	NA	NA	NA	NA	NA	NA	NA	55.00000000000001	AAAAAAAAAGATTTCTCTAC	NA	NA	NA	NA	NA	NA
G5318.1	chr20	+	2149	14	incomplete-splice_match	ENSG00000124198	ENST00000371917	8852	39	-221	60524	-221	-22277	5prime_fragment	FALSE	canonical	3	227	junction_1	59.21778079369555	NA	NA	NA	FALSE	NA	NA	NA	C	coding	642	1926	222	2147	48921890	48976167	FALSE	55.00000000000001	AAAAGAAATCATTGAACACG	NA	NA	NA	NA	NA	NA
G5318.10	chr20	+	2509	1	incomplete-splice_match	ENSG00000124198	ENST00000371917	8852	39	111595	700	35385	-700	mono-exon	FALSE	NA	NA	NA	NA	NA	NA	NA	NA	NA	NA	NA	NA	C	non_coding	NA	NA	NA	NA	NA	NA	NA	65.0	AAAAAAAAAAAACCTGTATT	NA	NA	NA	NA	NA	NA
G5318.2	chr20	+	2401	16	incomplete-splice_match	ENSG00000124198	ENST00000371917	8852	39	-183	51138	-183	-12891	5prime_fragment	FALSE	canonical	3	227	junction_1	55.21328342588101	NA	NA	NA	FALSE	NA	NA	NA	C	coding	739	2217	184	2400	48921890	48985554	FALSE	45.0	AAAAGATTGACCGATTAATG	NA	NA	NA	NA	NA	NA
G5318.3	chr20	+	2670	18	incomplete-splice_match	ENSG00000124198	ENST00000371917	8852	39	-183	48077	-183	-9830	5prime_fragment	FALSE	canonical	3	227	junction_1	53.75241203246566	NA	NA	NA	FALSE	NA	NA	NA	C	coding	829	2487	184	2670	48921890	48988616	FALSE	65.0	AAAGAAACAAAAGAGCTAAC	NA	NA	NA	NA	NA	NA
G5318.4	chr20	+	2401	14	novel_not_in_catalog	ENSG00000124198	novel	8852	39	NA	NA	-183	-21984	at_least_one_novel_splicesite	FALSE	canonical	3	108	junction_7	79.51926564969936	NA	NA	NA	TRUE	NA	NA	NA	C	coding	652	1959	184	2142	48921890	48976203	FALSE	60.0	TAGAAAATACAGAAAAGTAT	NA	NA	NA	NA	NA	NA
G5318.5	chr20	+	2639	1	genic	ENSG00000124198	novel	NA	NA	NA	NA	-183	-74101	mono-exon	FALSE	NA	NA	NA	NA	NA	NA	NA	NA	NA	NA	NA	NA	C	non_coding	NA	NA	NA	NA	NA	NA	NA	80.0	AAAAATAACAAAAAAAATTA	NA	NA	NA	NA	NA	NA
G5318.6	chr20	+	2542	17	incomplete-splice_match	ENSG00000124198	ENST00000371917	8852	39	-179	48303	-179	-10056	5prime_fragment	FALSE	canonical	3	227	junction_1	53.93804316064868	NA	NA	NA	FALSE	NA	NA	NA	C	coding	787	2361	180	2540	48921890	48988388	FALSE	40.0	AAAGCACTTTAATGATTTAC	NA	NA	NA	NA	NA	NA
G5318.7	chr20	+	2404	9	incomplete-splice_match	ENSG00000124198	ENST00000371917	8852	39	-178	66380	-178	-28133	5prime_fragment	FALSE	canonical	3	227	junction_1	70.60619218595491	NA	NA	NA	FALSE	NA	NA	NA	C	coding	397	1194	179	1372	48921890	48969281	FALSE	60.0	TAAAAAATAAAAATAGGCCG	NA	NA	NA	NA	NA	NA
G5318.8	chr20	+	9001	39	full-splice_match	ENSG00000124198	ENST00000371917	8852	39	-158	9	-158	-9	multi-exon	FALSE	canonical	3	171	junction_26	56.08778240561892	NA	NA	NA	FALSE	NA	NA	NA	C	coding	1785	5358	159	5516	48921890	49033199	FALSE	35.0	TAAAAAGTATAGCTGTTTCT	NA	NA	NA	NA	NA	NA
G5318.9	chr20	+	1598	9	novel_not_in_catalog	ENSG00000124198	novel	8852	39	NA	NA	-127	-28885	at_least_one_novel_splicesite	FALSE	canonical	3	108	junction_7	97.01642902106839	NA	NA	NA	TRUE	NA	NA	NA	C	coding	396	1191	128	1318	48921890	48969281	FALSE	30.0	ACTAGCTAGTGGATTGAATC	NA	NA	NA	NA	NA	NA
G5319.1	chr20	+	3216	25	full-splice_match	ENSG00000124207	ENST00000262982	3553	25	-29	366	-29	-366	multi-exon	FALSE	canonical	3	644	junction_22	188.20699578891558	NA	NA	NA	FALSE	NA	NA	NA	C	coding	971	2916	153	3068	49058464	49096438	FALSE	35.0	AACCTTGAGCAAATTAGTTG	NA	NA	NA	NA	NA	NA
G5319.10	chr20	+	3366	26	novel_not_in_catalog	ENSG00000124207	novel	3553	25	NA	NA	0	-366	at_least_one_novel_splicesite	FALSE	canonical	1	4	junction_1	327.9479812409279	NA	NA	NA	TRUE	NA	NA	NA	C	coding	971	2916	303	3218	49058464	49096438	FALSE	35.0	AACCTTGAGCAAATTAGTTG	NA	NA	NA	NA	NA	NA
G5319.11	chr20	+	3209	26	novel_not_in_catalog	ENSG00000124207	novel	3553	25	NA	NA	3	-366	at_least_one_novel_splicesite	FALSE	canonical	3	7	junction_25	323.895499196886	NA	NA	NA	FALSE	NA	NA	NA	C	coding	945	2838	121	2958	49058464	49096187	TRUE	35.0	AACCTTGAGCAAATTAGTTG	NA	NA	NA	NA	NA	NA
G5319.12	chr20	+	4569	24	incomplete-splice_match	ENSG00000124207	ENST00000262982	3553	25	3	366	3	-366	intron_retention	FALSE	canonical	3	644	junction_22	192.02937708464316	NA	NA	NA	FALSE	NA	NA	NA	C	coding	962	2889	121	3009	49058464	49095026	FALSE	35.0	AACCTTGAGCAAATTAGTTG	NA	NA	NA	NA	NA	NA
G5319.13	chr20	+	3080	24	novel_in_catalog	ENSG00000124207	novel	3553	25	NA	NA	3	-366	combination_of_known_splicesites	FALSE	canonical	2	4	junction_15	279.0125377456749	NA	NA	NA	FALSE	NA	NA	NA	C	coding	570	1713	121	1833	49058464	49088102	TRUE	35.0	AACCTTGAGCAAATTAGTTG	NA	NA	NA	NA	NA	NA
G5319.14	chr20	+	3480	25	full-splice_match	ENSG00000124207	ENST00000262982	3553	25	5	68	5	-68	multi-exon	FALSE	canonical	3	644	junction_22	188.20699578891558	NA	NA	NA	FALSE	NA	NA	NA	C	coding	971	2916	119	3034	49058464	49096438	FALSE	30.0	AGCAGTGCACATTTCATAGT	NA	NA	NA	NA	NA	NA
G5319.15	chr20	+	3253	24	novel_in_catalog	ENSG00000124207	novel	3553	25	NA	NA	5	-366	intron_retention	FALSE	canonical	3	644	junction_21	190.99190889343956	NA	NA	NA	FALSE	NA	NA	NA	C	coding	838	2517	589	3105	49066434	49096438	FALSE	35.0	AACCTTGAGCAAATTAGTTG	NA	NA	NA	NA	NA	NA
G5319.16	chr20	+	2839	22	incomplete-splice_match	ENSG00000124207	ENST00000262982	3553	25	9	4547	9	-4547	5prime_fragment	FALSE	canonical	3	713	junction_14	183.6672901454904	NA	NA	NA	FALSE	NA	NA	NA	C	coding	816	2451	115	2565	49058464	49092131	FALSE	70.0	AAAAAAAGAAAAAACACCCT	NA	NA	NA	NA	NA	NA
G5319.17	chr20	+	2969	23	novel_in_catalog	ENSG00000124207	novel	3553	25	NA	NA	16	-366	combination_of_known_splicesites	FALSE	canonical	3	13	junction_15	266.8444349791444	NA	NA	NA	FALSE	NA	NA	NA	C	coding	558	1677	108	1784	49058464	49089304	TRUE	35.0	AACCTTGAGCAAATTAGTTG	NA	NA	NA	NA	NA	NA
G5319.2	chr20	+	3117	24	novel_in_catalog	ENSG00000124207	novel	3553	25	NA	NA	-26	-366	combination_of_known_splicesites	FALSE	canonical	1	1	junction_1	274.5057562382609	NA	NA	NA	FALSE	NA	NA	NA	C	coding	872	2619	351	2969	49066261	49096438	FALSE	35.0	AACCTTGAGCAAATTAGTTG	NA	NA	NA	NA	NA	NA
G5319.3	chr20	+	3342	26	novel_not_in_catalog	ENSG00000124207	novel	3553	25	NA	NA	-24	-359	at_least_one_novel_splicesite	FALSE	canonical	0	0	junction_1	328.8589387564219	NA	NA	NA	TRUE	NA	NA	NA	C	coding	971	2916	272	3187	49058464	49096438	FALSE	25.0	AGCAAATTAGTTGGTTTGTG	NA	NA	NA	NA	NA	NA
G5319.4	chr20	+	3737	25	novel_in_catalog	ENSG00000124207	novel	3553	25	NA	NA	-9	2	combination_of_known_junctions	FALSE	canonical	3	42	junction_24	269.21413087705645	NA	NA	NA	FALSE	NA	NA	NA	C	coding	945	2838	133	2970	49058464	49096187	FALSE	20.0	TCTTAAGGGCAGGTTTTCAG	NA	NA	NA	NA	NA	NA
G5319.5	chr20	+	3167	23	novel_in_catalog	ENSG00000124207	novel	3553	25	NA	NA	-7	-366	intron_retention	FALSE	canonical	2	2	junction_15	269.2585357809648	NA	NA	NA	FALSE	NA	NA	NA	C	coding	448	1347	601	1947	49066434	49089269	TRUE	35.0	AACCTTGAGCAAATTAGTTG	NA	NA	NA	NA	NA	NA
G5319.6	chr20	+	3680	26	novel_not_in_catalog	ENSG00000124207	novel	3553	25	NA	NA	-3	-2	at_least_one_novel_splicesite	FALSE	non_canonical	0	0	junction_1	328.8589387564219	NA	NA	NA	TRUE	NA	NA	NA	C	coding	971	2916	253	3168	49058464	49096438	FALSE	30.0	AACATCTTAAGGGCAGGTTT	NA	NA	NA	NA	NA	NA
G5319.7	chr20	+	3370	25	novel_in_catalog	ENSG00000124207	novel	3553	25	NA	NA	-3	-359	combination_of_known_junctions	FALSE	canonical	3	42	junction_24	269.21413087705645	NA	NA	NA	FALSE	NA	NA	NA	C	coding	945	2838	127	2964	49058464	49096187	FALSE	25.0	AGCAAATTAGTTGGTTTGTG	NA	NA	NA	NA	NA	NA
G5319.8	chr20	+	3022	24	full-splice_match	ENSG00000124207	ENST00000396192	3459	24	63	374	-3	-366	multi-exon	FALSE	canonical	3	7	junction_8	279.8859205898422	NA	NA	NA	FALSE	NA	NA	NA	C	coding	915	2748	127	2874	49058464	49096438	FALSE	35.0	AACCTTGAGCAAATTAGTTG	NA	NA	NA	NA	NA	NA
G5319.9	chr20	+	4486	25	novel_not_in_catalog	ENSG00000124207	novel	3553	25	NA	NA	-3	-366	at_least_one_novel_splicesite	FALSE	canonical	0	0	junction_1	273.0766452237662	NA	NA	NA	FALSE	NA	NA	NA	C	coding	971	2916	1423	4338	49058464	49096438	FALSE	35.0	AACCTTGAGCAAATTAGTTG	NA	NA	NA	NA	NA	NA
G5320.12	chr20	-	2986	9	incomplete-splice_match	ENSG00000124214	ENST00000360426	3211	13	52026	3	17727	-3	3prime_fragment	FALSE	canonical	3	244	junction_8	59.99583318864736	NA	NA	NA	FALSE	NA	NA	NA	A	coding	365	1098	537	1634	49124560	49114878	FALSE	30.0	AAATTTTTTTGTTAATTTAT	NA	NA	NA	NA	NA	NA
G5321.10	chr20	+	1992	17	novel_in_catalog	ENSG00000124228	novel	2693	21	NA	NA	6	-4757	combination_of_known_junctions	FALSE	canonical	3	14	junction_9	186.0950697896105	NA	NA	NA	FALSE	NA	NA	NA	C	coding	655	1965	28	1992	49219449	49239313	FALSE	60.0	AAAGAAGAGAGGAAGAAGGA	NA	NA	NA	NA	NA	NA
G5321.11	chr20	+	2239	20	novel_in_catalog	ENSG00000124228	novel	2693	21	NA	NA	-7	-145	combination_of_known_splicesites	FALSE	canonical	1	1	junction_7	151.18404333278284	NA	NA	NA	FALSE	NA	NA	NA	C	coding	707	2124	25	2148	49219449	49243834	FALSE	80.0	TTAAAAAAAAAACAAAAACA	NA	NA	NA	NA	NA	NA
G5321.12	chr20	+	2258	5	incomplete-splice_match	ENSG00000124228	ENST00000484427	4929	19	15053	2147	562	-2140	internal_fragment	FALSE	canonical	3	370	junction_1	107.76450018442993	NA	NA	NA	FALSE	NA	NA	NA	C	coding	200	600	1659	2258	49236058	49241930	FALSE	65.0	GGAAAGAAGAAAAGGAAGAA	NA	NA	NA	NA	NA	NA
G5321.2	chr20	+	1977	16	incomplete-splice_match	ENSG00000124228	ENST00000371764	2643	21	9	4752	9	-4745	5prime_fragment	FALSE	canonical	3	332	junction_12	106.61611302029144	NA	NA	NA	FALSE	NA	NA	NA	C	coding	628	1884	94	1977	49219449	49239325	FALSE	55.00000000000001	AAGAAGGAGAAAAGTAAGTC	NA	NA	NA	NA	NA	NA
G5321.3	chr20	+	2372	20	incomplete-splice_match	ENSG00000124228	ENST00000371764	2643	21	9	374	9	-367	5prime_fragment	FALSE	canonical	3	332	junction_12	104.98940719552948	NA	NA	NA	FALSE	NA	NA	NA	C	coding	759	2277	94	2370	49219449	49243701	FALSE	15.0	GTGATACTGGCTGTTTTGGA	NA	NA	NA	NA	NA	NA
G5321.4	chr20	+	2483	21	full-splice_match	ENSG00000124228	ENST00000371764	2643	21	9	151	9	-144	multi-exon	FALSE	canonical	3	332	junction_12	105.86883394087232	NA	NA	NA	FALSE	NA	NA	NA	C	coding	765	2298	94	2391	49219449	49243834	FALSE	85.0	TAAAAAAAAAACAAAAACAA	NA	NA	NA	NA	NA	NA
G5321.5	chr20	+	2723	20	incomplete-splice_match	ENSG00000124228	ENST00000371764	2643	21	25	7	25	0	intron_retention	FALSE	canonical	3	332	junction_12	104.98940719552948	NA	NA	NA	FALSE	NA	NA	NA	C	coding	760	2283	78	2360	49219449	49243707	FALSE	45.0	AAACCAATCCAAGTGTATAT	NA	NA	NA	NA	NA	NA
G5321.6	chr20	+	355	3	incomplete-splice_match	ENSG00000124228	ENST00000462328	824	7	-57	3469	28	-3469	5prime_fragment	FALSE	canonical	3	403	junction_1	122.0	NA	NA	NA	FALSE	NA	NA	NA	C	coding	93	279	75	353	49219449	49222995	FALSE	65.0	AAAGAAAAGGAAAACAGAGG	NA	NA	NA	NA	NA	NA
G5321.7	chr20	+	2008	17	incomplete-splice_match	ENSG00000124228	ENST00000371764	2643	21	31	2145	31	-2138	5prime_fragment	FALSE	canonical	3	332	junction_12	104.7429703786846	NA	NA	NA	FALSE	NA	NA	NA	C	coding	645	1935	72	2006	49219449	49241930	FALSE	65.0	AAAGAAGAAAAGGAAGAAGT	NA	NA	NA	NA	NA	NA
G5321.8	chr20	+	2187	18	incomplete-splice_match	ENSG00000124228	ENST00000371764	2643	21	31	1871	31	-1864	5prime_fragment	FALSE	canonical	3	332	junction_12	103.164363096705	NA	NA	NA	FALSE	NA	NA	NA	C	coding	705	2115	72	2186	49219449	49242205	FALSE	25.0	GTAGGTGAATGGGGAGCCCA	NA	NA	NA	NA	NA	NA
G5322.1	chr20	-	7241	14	full-splice_match	ENSG00000124201	ENST00000396105	7371	14	126	4	-28	-4	multi-exon	FALSE	canonical	3	164	junction_13	69.6402420559368	NA	NA	NA	FALSE	NA	NA	NA	C	coding	1918	5757	122	5878	49275839	49247267	FALSE	30.0	AAAATCAGTGGTCCACGTGT	NA	NA	NA	NA	NA	NA
G5322.10	chr20	-	2632	8	incomplete-splice_match	ENSG00000124201	ENST00000396105	7371	14	162	11634	8	-1601	5prime_fragment	FALSE	canonical	3	164	junction_7	80.71769904287108	NA	NA	NA	FALSE	NA	NA	NA	C	coding	849	2547	86	2632	49275839	49257534	FALSE	45.0	AAGAAGGAAGAGAGTGGAGC	NA	NA	NA	NA	NA	NA
G5322.2	chr20	-	6070	14	full-splice_match	ENSG00000124201	ENST00000396105	7371	14	151	1150	-3	-1150	multi-exon	FALSE	canonical	3	164	junction_13	69.6402420559368	NA	NA	NA	FALSE	NA	NA	NA	C	coding	1918	5757	97	5853	49275839	49247267	FALSE	60.0	TAAAAATACAAAAATTAGCT	NA	NA	NA	NA	NA	NA
G5322.3	chr20	-	3320	9	incomplete-splice_match	ENSG00000124201	ENST00000396105	7371	14	173	9466	-5	442	5prime_fragment	FALSE	canonical	3	164	junction_8	78.2144487930459	NA	NA	NA	FALSE	NA	NA	NA	C	coding	952	2859	75	2933	49275839	49255753	FALSE	70.0	GAAAAAAAAAAAAGAGTAGG	NA	NA	NA	NA	NA	NA
G5322.4	chr20	-	4245	8	novel_in_catalog	ENSG00000124201	novel	7371	14	NA	NA	8	12	intron_retention	FALSE	canonical	3	164	junction_7	80.71769904287108	NA	NA	NA	FALSE	NA	NA	NA	C	coding	902	2709	86	2794	49275839	49257372	FALSE	60.0	AAAAAAAGAGTGAAGGATGA	NA	NA	NA	NA	NA	NA
G5322.5	chr20	-	2948	10	novel_not_in_catalog	ENSG00000124201	novel	7371	14	NA	NA	-57	0	at_least_one_novel_splicesite	FALSE	canonical	0	0	junction_9	142.49678358943171	NA	NA	NA	TRUE	NA	NA	NA	C	coding	893	2679	270	2948	49275839	49255933	FALSE	80.0	AAAAAGAAAATGAAAAAAAG	NA	NA	NA	NA	NA	NA
G5322.6	chr20	-	3130	9	incomplete-splice_match	ENSG00000124201	ENST00000396105	7371	14	-204	10033	3	0	5prime_fragment	FALSE	canonical	3	164	junction_8	78.2144487930459	NA	NA	NA	FALSE	NA	NA	NA	C	coding	893	2679	452	3130	49275839	49255933	FALSE	80.0	AAAAAGAAAATGAAAAAAAG	NA	NA	NA	NA	NA	NA
G5322.7	chr20	-	972	8	novel_in_catalog	ENSG00000124201	novel	7212	14	NA	NA	-17	0	combination_of_known_splicesites	FALSE	canonical	0	0	junction_6	136.4581119850726	NA	NA	NA	FALSE	NA	NA	NA	C	coding	290	870	103	972	49275839	49255933	FALSE	80.0	AAAAAGAAAATGAAAAAAAG	NA	NA	NA	NA	NA	NA
G5322.8	chr20	-	2622	8	novel_in_catalog	ENSG00000124201	novel	7371	14	NA	NA	0	0	combination_of_known_splicesites	FALSE	canonical	2	4	junction_3	132.92287160574875	NA	NA	NA	FALSE	NA	NA	NA	C	coding	843	2529	94	2622	49275839	49255933	FALSE	80.0	AAAAAGAAAATGAAAAAAAG	NA	NA	NA	NA	NA	NA
G5322.9	chr20	-	2895	10	novel_not_in_catalog	ENSG00000124201	novel	7212	14	NA	NA	-26	-2	at_least_one_novel_splicesite	FALSE	canonical	0	0	junction_6	158.10388833350316	NA	NA	NA	TRUE	NA	NA	NA	C	coding	657	1974	112	2085	49275839	49269713	TRUE	80.0	AGAAAAAGAAAATGAAAAAA	NA	NA	NA	NA	NA	NA
G5323.1	chr20	-	4726	9	full-splice_match	ENSG00000158470	ENST00000371711	4722	9	-7	3	-7	-3	multi-exon	FALSE	canonical	3	96	junction_8	33.04447760216524	NA	NA	NA	FALSE	NA	NA	NA	C	coding	343	1032	331	1362	49656682	49636312	FALSE	20.0	AAACCTTGGTGGTCATTTCT	NA	NA	NA	NA	NA	NA
G5323.2	chr20	-	4243	9	full-splice_match	ENSG00000158470	ENST00000371711	4722	9	-27	506	-27	-506	multi-exon	FALSE	canonical	3	96	junction_8	33.04447760216524	NA	NA	NA	FALSE	NA	NA	NA	C	coding	343	1032	351	1382	49656682	49636312	FALSE	75.0	AAAAAAAAAAACAGGAACCA	NA	NA	NA	NA	NA	NA
G5324.1	chr20	+	4309	16	full-splice_match	ENSG00000197818	ENST00000361573	6094	16	-63	1848	-63	-1847	multi-exon	TRUE	canonical	3	26	junction_9	15.524890409346606	NA	NA	NA	FALSE	NA	NA	NA	C	coding	581	1746	106	1851	49812923	49887936	FALSE	10.0	ATCTTCCTGCGTGTGTATTT	NA	NA	NA	NA	NA	NA
G5324.2	chr20	+	4129	15	novel_in_catalog	ENSG00000197818	novel	6094	16	NA	NA	-33	-1850	combination_of_known_splicesites	FALSE	canonical	0	0	junction_14	20.988821125658724	NA	NA	NA	FALSE	NA	NA	NA	C	coding	532	1599	76	1674	49812923	49887936	FALSE	15.0	TATATCTTCCTGCGTGTGTA	NA	NA	NA	NA	NA	NA
G5324.3	chr20	+	4233	15	novel_in_catalog	ENSG00000197818	novel	6309	16	NA	NA	-24	-1849	combination_of_known_splicesites	FALSE	canonical	3	14	junction_6	17.68848928148542	NA	NA	NA	FALSE	NA	NA	NA	C	coding	334	1005	773	1777	49862957	49887936	FALSE	15.0	ATATCTTCCTGCGTGTGTAT	NA	NA	NA	NA	NA	NA
G5324.4	chr20	+	2386	16	full-splice_match	ENSG00000197818	ENST00000361573	6094	16	-21	3729	-21	-3728	multi-exon	FALSE	canonical	3	26	junction_9	15.524890409346606	NA	NA	NA	FALSE	NA	NA	NA	C	coding	581	1746	64	1809	49812923	49887936	FALSE	15.0	CCTGATTGGCACTTCGCAGT	NA	NA	NA	NA	NA	NA
G5324.5	chr20	+	2552	3	incomplete-splice_match	ENSG00000197818	ENST00000361573	6094	16	-21	66901	-21	9897	5prime_fragment	FALSE	canonical	3	62	junction_2	9.5	NA	NA	NA	FALSE	NA	NA	NA	C	coding	104	315	64	378	49812923	49823167	FALSE	55.00000000000001	TCAAAAGAAAATAAATTGGC	NA	NA	NA	NA	NA	NA
G5324.6	chr20	+	6102	16	full-splice_match	ENSG00000197818	ENST00000361573	6094	16	-11	3	-11	-2	multi-exon	FALSE	canonical	3	26	junction_9	15.524890409346606	NA	NA	NA	FALSE	NA	NA	NA	C	coding	581	1746	54	1799	49812923	49887936	FALSE	15.0	GGAGCCAGTGTCTGTGTTCA	NA	NA	NA	NA	NA	NA
G5324.7	chr20	+	2708	1	novel_in_catalog	ENSG00000197818	novel	6309	16	NA	NA	-6	138	mono-exon_by_intron_retention	FALSE	NA	NA	NA	NA	NA	NA	NA	NA	NA	NA	NA	NA	C	coding	91	276	228	503	49813102	49813377	NA	65.0	AAAAATACAAAAATTAGCTA	NA	NA	NA	NA	NA	NA
G5324.8	chr20	+	1908	15	incomplete-splice_match	ENSG00000197818	ENST00000361573	6094	16	5	5111	5	-5110	5prime_fragment	FALSE	canonical	3	26	junction_9	15.640736973084884	NA	NA	NA	FALSE	NA	NA	NA	C	coding	616	1851	38	1888	49812923	49887111	FALSE	15.0	TTTGGTTTTCCTGGATGATA	NA	NA	NA	NA	NA	NA
G5327.1	chr20	+	1859	1	full-splice_match	ENSG00000172216	ENST00000303004	1956	1	96	1	96	-1	mono-exon	FALSE	NA	NA	NA	NA	NA	NA	NA	NA	NA	NA	NA	NA	A	coding	345	1038	205	1242	50191034	50192071	NA	15.0	AATTGGCTTTTGTTTTTTAT	NA	NA	NA	NA	NA	NA
G5328.15	chr20	+	1820	4	incomplete-splice_match	ENSG00000196396	ENST00000371621	4008	10	51007	9198	51007	-8717	internal_fragment	FALSE	canonical	3	792	junction_1	83.05821251788812	NA	NA	NA	FALSE	NA	NA	NA	A	coding	161	486	159	644	50565034	50574867	FALSE	10.0	ATGTGAGTGCTTTCTGCCCT	NA	NA	NA	NA	NA	NA
G5329.1	chr20	+	3398	3	full-splice_match	ENSG00000124171	ENST00000371610	4615	3	-193	1410	-193	-1410	multi-exon	FALSE	canonical	3	28	junction_1	3.0	NA	NA	NA	FALSE	NA	NA	NA	A	coding	372	1119	437	1555	50731787	50750488	FALSE	70.0	AAAAAAAAAAAAAATTGGGT	NA	NA	NA	NA	NA	NA
G5330.1	chr20	-	4132	1	incomplete-splice_match	ENSG00000101126	ENST00000371602	6115	3	11130	136	11130	-7	mono-exon	FALSE	NA	NA	NA	NA	NA	NA	NA	NA	NA	NA	NA	NA	C	coding	576	1731	52	1782	50893135	50891405	NA	40.0	AAAAGAATATTGTTGCTACT	NA	NA	NA	NA	NA	NA
G5330.2	chr20	-	4694	5	full-splice_match	ENSG00000101126	ENST00000396029	6261	5	267	1300	17	-45	multi-exon	FALSE	canonical	3	15	junction_4	29.970819141291418	NA	NA	NA	FALSE	NA	NA	NA	C	coding	1102	3309	329	3637	50903996	50891405	FALSE	30.0	GTAAATATTTGCTTTATTAC	NA	NA	NA	NA	NA	NA
G5331.1	chr20	-	1068	9	full-splice_match	ENSG00000000419	ENST00000371588	1075	9	18	-11	0	11	multi-exon	FALSE	canonical	3	849	junction_3	101.02196543326605	NA	NA	NA	FALSE	NA	NA	NA	C	coding	260	783	10	792	50958523	50935132	FALSE	35.0	ATTAGAGTATGTGAATGTAG	NA	NA	NA	NA	NA	NA
G5331.2	chr20	-	1148	10	full-splice_match	ENSG00000000419	ENST00000371582	1161	10	7	6	2	-6	multi-exon	FALSE	canonical	3	75	junction_4	408.9039852285649	NA	NA	NA	FALSE	NA	NA	NA	C	coding	287	864	26	889	50958523	50935132	FALSE	25.0	AAAGTATTGCTGCCTTCATT	NA	NA	NA	NA	NA	NA
G5331.3	chr20	-	1020	8	novel_in_catalog	ENSG00000000419	novel	1075	9	NA	NA	0	-11	combination_of_known_splicesites	FALSE	canonical	3	24	junction_4	357.1719988110684	NA	NA	NA	FALSE	NA	NA	NA	C	coding	144	435	332	766	50945896	50935132	FALSE	25.0	TGCATAAAGTATTGCTGCCT	NA	NA	NA	NA	NA	NA
G5331.4	chr20	-	950	8	novel_in_catalog	ENSG00000000419	novel	672	8	NA	NA	0	-11	combination_of_known_splicesites	TRUE	canonical	3	8	junction_3	368.4538572168287	NA	NA	NA	FALSE	NA	NA	NA	C	coding	228	687	10	696	50958523	50935132	FALSE	25.0	TGCATAAAGTATTGCTGCCT	NA	NA	NA	NA	NA	NA
G5332.2	chr20	+	1863	1	full-splice_match	ENSG00000124217	ENST00000244051	5106	1	-10	3253	-10	-3253	mono-exon	FALSE	NA	NA	NA	NA	NA	NA	NA	NA	NA	NA	NA	NA	C	coding	460	1383	28	1410	50958843	50960225	NA	35.0	AAATTGTTTTAATTATTCAG	NA	NA	NA	NA	NA	NA
G5332.3	chr20	+	1553	1	full-splice_match	ENSG00000124217	ENST00000244051	5106	1	-8	3561	-8	-3561	mono-exon	FALSE	NA	NA	NA	NA	NA	NA	NA	NA	NA	NA	NA	NA	C	coding	460	1383	26	1408	50958843	50960225	NA	40.0	AAAAATTGTTATGTATTGGA	NA	NA	NA	NA	NA	NA
G5332.4	chr20	+	3037	1	full-splice_match	ENSG00000124217	ENST00000244051	5106	1	-8	2077	-8	-2077	mono-exon	FALSE	NA	NA	NA	NA	NA	NA	NA	NA	NA	NA	NA	NA	C	coding	460	1383	26	1408	50958843	50960225	NA	35.0	GAGAACAAAGATGGCTGGCC	NA	NA	NA	NA	NA	NA
G5333.1	chr20	-	2218	3	full-splice_match	ENSG00000026559	ENST00000371571	2211	3	-9	2	-9	-1	multi-exon	FALSE	canonical	0	0	junction_1	0.0	NA	NA	NA	FALSE	NA	NA	NA	A	coding	513	1542	296	1837	51010338	51004039	FALSE	15.0	CATGTCTGTCTCTAATGTGG	NA	NA	NA	NA	NA	NA
G5334.1	chr20	-	6537	10	full-splice_match	ENSG00000101096	ENST00000396009	7437	10	-21	921	-21	748	multi-exon	TRUE	canonical	2	6	junction_1	5.830951894845301	NA	NA	NA	FALSE	NA	NA	NA	A	coding	925	2778	242	3019	51542499	51391396	FALSE	95.0	AAAAAAAAAAAAAAAAAAAG	NA	NA	NA	NA	NA	NA
G5335.1	chr20	-	3401	1	incomplete-splice_match	ENSG00000054793	ENST00000311637	7437	23	168150	264	132409	-264	mono-exon	FALSE	NA	NA	NA	NA	NA	NA	NA	NA	NA	NA	NA	NA	A	coding	104	315	2	316	51600177	51599863	NA	15.0	TGCCTTGGGGGATTATTTTA	NA	NA	NA	NA	NA	NA
G5336.1	chr20	-	2626	9	full-splice_match	ENSG00000020256	ENST00000361387	2545	9	-82	1	0	-1	multi-exon	FALSE	canonical	3	18	junction_3	40.95119045888654	NA	NA	NA	FALSE	NA	NA	NA	C	coding	645	1938	144	2081	52191636	52084557	FALSE	40.0	AGCATGATGTAAGGAACACT	NA	NA	NA	NA	NA	NA
G5336.2	chr20	-	2902	5	full-splice_match	ENSG00000020256	ENST00000346617	2876	5	-19	-7	0	7	multi-exon	FALSE	canonical	3	9	junction_3	35.67474596966319	NA	NA	NA	FALSE	NA	NA	NA	C	coding	627	1884	144	2027	52191636	52152146	FALSE	30.0	TTAATGATTCTTTAGAGCCA	NA	NA	NA	NA	NA	NA
G5336.3	chr20	-	3056	6	full-splice_match	ENSG00000020256	ENST00000216923	3264	6	207	1	0	-1	multi-exon	FALSE	canonical	3	59	junction_1	19.126944345608372	NA	NA	NA	FALSE	NA	NA	NA	C	coding	681	2046	144	2189	52191636	52152146	FALSE	30.0	ACTGAATGTTAATGATTCTT	NA	NA	NA	NA	NA	NA
G5336.4	chr20	-	2835	6	full-splice_match	ENSG00000020256	ENST00000216923	3264	6	207	222	0	-222	multi-exon	FALSE	canonical	3	59	junction_1	19.126944345608372	NA	NA	NA	FALSE	NA	NA	NA	C	coding	681	2046	144	2189	52191636	52152146	FALSE	30.0	ACATTTGTGTAGTAAATGGT	NA	NA	NA	NA	NA	NA
G5336.5	chr20	-	2643	6	full-splice_match	ENSG00000020256	ENST00000216923	3264	6	207	414	0	-414	multi-exon	FALSE	canonical	3	59	junction_1	19.126944345608372	NA	NA	NA	FALSE	NA	NA	NA	C	coding	681	2046	144	2189	52191636	52152146	FALSE	30.0	CTATAATTTTTTTAACACTG	NA	NA	NA	NA	NA	NA
G5337.1	chr20	-	5915	6	novel_not_in_catalog	ENSG00000171940	novel	5796	6	NA	NA	1074	-1	at_least_one_novel_splicesite	FALSE	canonical	2	8	junction_5	112.75211749674594	NA	NA	NA	FALSE	NA	NA	NA	C	coding	1040	3123	571	3693	53582802	53571744	TRUE	15.0	AGTTTTAGTGTTTATTGTGT	NA	NA	NA	NA	NA	NA
G5337.10	chr20	-	2145	5	novel_in_catalog	ENSG00000171940	novel	5796	6	NA	NA	375	5344	combination_of_known_junctions	FALSE	canonical	2	16	junction_4	120.76914962025691	NA	NA	NA	FALSE	NA	NA	NA	C	coding	514	1542	604	2145	53582802	53577198	FALSE	55.00000000000001	AAGGAAAAACAAACCGATGT	NA	NA	NA	NA	NA	NA
G5337.2	chr20	-	5766	6	full-splice_match	ENSG00000171940	ENST00000371471	5796	6	29	1	29	-1	multi-exon	FALSE	canonical	3	85	junction_5	86.89625998856339	NA	NA	NA	FALSE	NA	NA	NA	C	coding	1040	3123	422	3544	53582802	53571744	TRUE	15.0	AGTTTTAGTGTTTATTGTGT	NA	NA	NA	NA	NA	NA
G5337.3	chr20	-	5875	6	novel_not_in_catalog	ENSG00000171940	novel	5796	6	NA	NA	-431	-1	at_least_one_novel_splicesite	FALSE	canonical	3	47	junction_5	99.30438056802933	NA	NA	NA	TRUE	NA	NA	NA	C	coding	1040	3123	531	3653	53582802	53571744	TRUE	15.0	AGTTTTAGTGTTTATTGTGT	NA	NA	NA	NA	NA	NA
G5337.4	chr20	-	5962	7	novel_in_catalog	ENSG00000171940	novel	5796	6	NA	NA	361	-1	combination_of_known_junctions	FALSE	canonical	2	16	junction_6	121.9781401180829	NA	NA	NA	FALSE	NA	NA	NA	C	coding	1040	3123	618	3740	53582802	53571744	TRUE	15.0	AGTTTTAGTGTTTATTGTGT	NA	NA	NA	NA	NA	NA
G5337.5	chr20	-	4498	4	novel_in_catalog	ENSG00000171940	novel	5633	5	NA	NA	1002	0	combination_of_known_junctions	FALSE	canonical	3	37	junction_1	105.35970134100924	NA	NA	NA	FALSE	NA	NA	NA	C	coding	804	2415	41	2455	53582055	53569116	FALSE	20.0	AATCTTGAGTTTTAGTGTTT	NA	NA	NA	NA	NA	NA
G5337.6	chr20	-	3641	5	novel_not_in_catalog	ENSG00000171940	novel	5796	6	NA	NA	-431	-2936	at_least_one_novel_splicesite	FALSE	canonical	3	47	junction_4	107.84479588742333	NA	NA	NA	TRUE	NA	NA	NA	C	coding	1037	3111	531	3641	53582802	53571756	FALSE	55.00000000000001	AAAAAAACTTGATTCACTAA	NA	NA	NA	NA	NA	NA
G5337.7	chr20	-	3176	4	incomplete-splice_match	ENSG00000171940	ENST00000371471	5796	6	0	8949	0	6528	5prime_fragment	FALSE	canonical	3	85	junction_3	82.73250066731131	NA	NA	NA	FALSE	NA	NA	NA	C	coding	908	2724	451	3174	53582802	53576016	FALSE	45.0	AAAAAGACTGAAGTCCAGCG	NA	NA	NA	NA	NA	NA
G5337.8	chr20	-	3110	5	novel_in_catalog	ENSG00000171940	novel	5796	6	NA	NA	405	6339	combination_of_known_junctions	FALSE	canonical	2	16	junction_4	120.76914962025691	NA	NA	NA	FALSE	NA	NA	NA	C	coding	845	2535	574	3108	53582802	53576205	FALSE	60.0	AAAAAGACCCGAGACAAAAT	NA	NA	NA	NA	NA	NA
G5337.9	chr20	-	2953	4	incomplete-splice_match	ENSG00000171940	ENST00000371471	5796	6	29	9143	29	6334	5prime_fragment	FALSE	canonical	3	85	junction_3	82.73250066731131	NA	NA	NA	FALSE	NA	NA	NA	C	coding	844	2532	422	2953	53582802	53576208	FALSE	55.00000000000001	AAGACAAAAAGACCCGAGAC	NA	NA	NA	NA	NA	NA
G5339.1	chr20	+	473	4	full-splice_match	ENSG00000101132	ENST00000371419	1462	4	241	748	-7	2	multi-exon	FALSE	canonical	3	345	junction_1	290.5385803411772	NA	NA	NA	FALSE	NA	NA	NA	C	coding	134	405	14	418	54208101	54219150	FALSE	30.0	ATAATTTTCCTTCTTCAAAT	NA	NA	NA	NA	NA	NA
G5339.2	chr20	+	679	4	full-splice_match	ENSG00000101132	ENST00000371419	1462	4	244	539	-4	129	multi-exon	FALSE	canonical	3	345	junction_1	290.5385803411772	NA	NA	NA	FALSE	NA	NA	NA	C	coding	134	405	11	415	54208101	54219150	FALSE	25.0	TTATGTTTCTATATTATTTA	NA	NA	NA	NA	NA	NA
G5339.3	chr20	+	4244	3	incomplete-splice_match	ENSG00000101132	ENST00000371419	1462	4	249	547	1	121	intron_retention	FALSE	canonical	3	345	junction_1	212.0	NA	NA	NA	FALSE	NA	NA	NA	C	non_coding	NA	NA	NA	NA	NA	NA	NA	20.0	GCAATCTTTTATGTTTCTAT	NA	NA	NA	NA	NA	NA
G5340.1	chr20	+	2729	3	full-splice_match	ENSG00000124098	ENST00000371384	3046	3	-17	334	-17	-334	multi-exon	FALSE	canonical	3	3	junction_1	1.5	NA	NA	NA	FALSE	NA	NA	NA	C	coding	192	579	109	687	56359006	56366287	FALSE	95.0	AAAAAAAAAAAAAGAAAAAA	NA	NA	NA	NA	NA	NA
G5340.2	chr20	+	3030	3	full-splice_match	ENSG00000124098	ENST00000371384	3046	3	6	10	6	-10	multi-exon	FALSE	canonical	3	3	junction_1	1.5	NA	NA	NA	FALSE	NA	NA	NA	C	coding	192	579	86	664	56359006	56366287	FALSE	45.0	AAAAATGAAAGCCATTGTTT	NA	NA	NA	NA	NA	NA
G5341.1	chr20	-	2402	9	novel_not_in_catalog	ENSG00000087586	novel	2248	9	NA	NA	0	4	at_least_one_novel_splicesite	FALSE	canonical	1	1	junction_8	225.44054094150857	NA	NA	NA	FALSE	NA	NA	NA	C	coding	403	1212	418	1629	56388197	56370158	FALSE	15.0	GGAGTGCTGTGTAATTCTTT	NA	NA	NA	NA	NA	NA
G5341.10	chr20	-	1826	9	full-splice_match	ENSG00000087586	ENST00000395915	2114	9	18	270	-11	5	multi-exon	FALSE	canonical	3	105	junction_8	195.5989199867934	NA	NA	NA	FALSE	NA	NA	NA	C	coding	403	1212	117	1328	56388197	56370158	FALSE	10.0	ATTTTTTCTCTGGTGGCATT	NA	NA	NA	NA	NA	NA
G5341.11	chr20	-	1985	9	full-splice_match	ENSG00000087586	ENST00000347343	2248	9	-10	273	0	2	multi-exon	FALSE	canonical	3	49	junction_8	211.49571508661825	NA	NA	NA	FALSE	NA	NA	NA	C	coding	403	1212	279	1490	56388197	56370158	FALSE	5.0	TGTATTTTTTCTCTGGTGGC	NA	NA	NA	NA	NA	NA
G5341.12	chr20	-	1967	11	novel_in_catalog	ENSG00000087586	novel	2223	10	NA	NA	0	1	combination_of_known_junctions	FALSE	canonical	3	50	junction_10	261.91450895282605	NA	NA	NA	FALSE	NA	NA	NA	C	coding	403	1212	262	1473	56388197	56370158	FALSE	5.0	TTGTATTTTTTCTCTGGTGG	NA	NA	NA	NA	NA	NA
G5341.13	chr20	-	1855	10	full-splice_match	ENSG00000087586	ENST00000371356	2112	10	-19	276	0	-1	multi-exon	FALSE	canonical	2	4	junction_9	250.3492868615742	NA	NA	NA	FALSE	NA	NA	NA	C	coding	403	1212	152	1363	56388197	56370158	FALSE	10.0	ACTTGTATTTTTTCTCTGGT	NA	NA	NA	NA	NA	NA
G5341.14	chr20	-	2076	10	novel_in_catalog	ENSG00000087586	novel	2223	10	NA	NA	0	-7	combination_of_known_junctions	FALSE	canonical	3	50	junction_9	237.8446946337717	NA	NA	NA	FALSE	NA	NA	NA	C	coding	403	1212	379	1590	56388197	56370158	FALSE	20.0	GTACAGACTTGTATTTTTTC	NA	NA	NA	NA	NA	NA
G5341.2	chr20	-	2359	10	novel_in_catalog	ENSG00000087586	novel	2238	10	NA	NA	0	0	combination_of_known_junctions	FALSE	canonical	3	50	junction_9	237.8446946337717	NA	NA	NA	FALSE	NA	NA	NA	C	coding	403	1212	379	1590	56388197	56370158	FALSE	15.0	GTGTGGAGTGCTGTGTAATT	NA	NA	NA	NA	NA	NA
G5341.3	chr20	-	2215	10	full-splice_match	ENSG00000087586	ENST00000395914	2238	10	23	0	-5	0	multi-exon	FALSE	canonical	3	25	junction_9	243.0548380941792	NA	NA	NA	FALSE	NA	NA	NA	C	coding	403	1212	235	1446	56388197	56370158	FALSE	15.0	GTGTGGAGTGCTGTGTAATT	NA	NA	NA	NA	NA	NA
G5341.4	chr20	-	2466	11	novel_in_catalog	ENSG00000087586	novel	2145	10	NA	NA	0	0	combination_of_known_junctions	FALSE	canonical	3	50	junction_10	261.91450895282605	NA	NA	NA	FALSE	NA	NA	NA	C	coding	403	1212	487	1698	56388197	56370158	FALSE	15.0	TGTGTGGAGTGCTGTGTAAT	NA	NA	NA	NA	NA	NA
G5341.5	chr20	-	2339	11	novel_in_catalog	ENSG00000087586	novel	2145	10	NA	NA	-3	0	combination_of_known_junctions	FALSE	canonical	3	25	junction_10	265.7667398302504	NA	NA	NA	FALSE	NA	NA	NA	C	coding	403	1212	360	1571	56388197	56370158	FALSE	15.0	TGTGTGGAGTGCTGTGTAAT	NA	NA	NA	NA	NA	NA
G5341.6	chr20	-	2131	10	full-splice_match	ENSG00000087586	ENST00000371356	2112	10	-19	0	0	0	multi-exon	FALSE	canonical	2	4	junction_9	250.3492868615742	NA	NA	NA	FALSE	NA	NA	NA	C	coding	403	1212	152	1363	56388197	56370158	FALSE	15.0	TGTGTGGAGTGCTGTGTAAT	NA	NA	NA	NA	NA	NA
G5341.7	chr20	-	2278	9	full-splice_match	ENSG00000087586	ENST00000347343	2248	9	-30	0	-15	0	multi-exon	FALSE	canonical	3	49	junction_8	211.49571508661825	NA	NA	NA	FALSE	NA	NA	NA	C	coding	403	1212	299	1510	56388197	56370158	FALSE	15.0	TGTGTGGAGTGCTGTGTAAT	NA	NA	NA	NA	NA	NA
G5341.8	chr20	-	2033	9	full-splice_match	ENSG00000087586	ENST00000395915	2114	9	81	0	0	0	multi-exon	FALSE	canonical	3	105	junction_8	195.5989199867934	NA	NA	NA	FALSE	NA	NA	NA	C	coding	403	1212	54	1265	56388197	56370158	FALSE	15.0	TGTGTGGAGTGCTGTGTAAT	NA	NA	NA	NA	NA	NA
G5341.9	chr20	-	1887	10	full-splice_match	ENSG00000087586	ENST00000312783	2223	10	66	270	-9	5	multi-exon	FALSE	canonical	3	50	junction_9	237.8446946337717	NA	NA	NA	FALSE	NA	NA	NA	C	coding	403	1212	178	1389	56388197	56370158	FALSE	10.0	ATTTTTTCTCTGGTGGCATT	NA	NA	NA	NA	NA	NA
G5342.1	chr20	+	4139	6	novel_in_catalog	ENSG00000101138	novel	4290	6	NA	NA	-7	-6	combination_of_known_junctions	FALSE	canonical	3	102	junction_1	124.57608117130673	NA	NA	NA	FALSE	NA	NA	NA	C	coding	431	1296	208	1503	56395553	56403727	FALSE	20.0	AAGCTAGTTTATTTTTTTTG	NA	NA	NA	NA	NA	NA
G5342.10	chr20	+	2024	6	novel_in_catalog	ENSG00000101138	novel	2234	6	NA	NA	5	-199	combination_of_known_junctions	FALSE	canonical	3	15	junction_1	158.26383035930857	NA	NA	NA	FALSE	NA	NA	NA	C	coding	431	1296	193	1488	56395553	56403727	FALSE	20.0	TTATATATTTTTCACTTCTG	NA	NA	NA	NA	NA	NA
G5342.2	chr20	+	2204	6	full-splice_match	ENSG00000101138	ENST00000217109	4290	6	-30	2116	-7	-209	multi-exon	FALSE	canonical	3	141	junction_1	109.70031905149592	NA	NA	NA	FALSE	NA	NA	NA	C	coding	431	1296	383	1678	56395553	56403727	FALSE	30.0	AACTTTATTGTTATATATTT	NA	NA	NA	NA	NA	NA
G5342.3	chr20	+	1812	6	novel_in_catalog	ENSG00000101138	novel	4290	6	NA	NA	8	-411	combination_of_known_junctions	FALSE	canonical	3	102	junction_1	124.57608117130673	NA	NA	NA	FALSE	NA	NA	NA	C	coding	431	1296	193	1488	56395553	56403727	FALSE	15.0	AATTTTCATTTGGTTCTTCT	NA	NA	NA	NA	NA	NA
G5342.4	chr20	+	2018	6	novel_in_catalog	ENSG00000101138	novel	4290	6	NA	NA	8	-205	combination_of_known_junctions	FALSE	canonical	3	102	junction_1	124.57608117130673	NA	NA	NA	FALSE	NA	NA	NA	C	coding	431	1296	193	1488	56395553	56403727	FALSE	25.0	TTATTGTTATATATTTTTCA	NA	NA	NA	NA	NA	NA
G5342.5	chr20	+	1977	6	full-splice_match	ENSG00000101138	ENST00000217109	4290	6	-6	2319	-6	-412	multi-exon	FALSE	canonical	3	141	junction_1	109.70031905149592	NA	NA	NA	FALSE	NA	NA	NA	C	coding	431	1296	359	1654	56395553	56403727	FALSE	15.0	GAATTTTCATTTGGTTCTTC	NA	NA	NA	NA	NA	NA
G5342.6	chr20	+	4156	6	full-splice_match	ENSG00000101138	ENST00000217109	4290	6	135	-1	7	1	multi-exon	FALSE	canonical	3	141	junction_1	109.70031905149592	NA	NA	NA	FALSE	NA	NA	NA	C	coding	431	1296	218	1513	56395553	56403727	FALSE	20.0	TTTATTTTTTTTGGAACTTA	NA	NA	NA	NA	NA	NA
G5342.7	chr20	+	2160	6	full-splice_match	ENSG00000101138	ENST00000217109	4290	6	251	1879	-6	28	multi-exon	FALSE	canonical	3	141	junction_1	109.70031905149592	NA	NA	NA	FALSE	NA	NA	NA	C	coding	431	1296	102	1397	56395553	56403727	FALSE	30.0	CGAATGATTAGTATCGATTG	NA	NA	NA	NA	NA	NA
G5342.8	chr20	+	3403	5	novel_in_catalog	ENSG00000101138	novel	4290	6	NA	NA	-1	-209	intron_retention	FALSE	canonical	3	141	junction_1	122.5	NA	NA	NA	FALSE	NA	NA	NA	C	coding	374	1125	1753	2877	56397209	56403727	FALSE	30.0	AACTTTATTGTTATATATTT	NA	NA	NA	NA	NA	NA
G5342.9	chr20	+	1818	6	novel_in_catalog	ENSG00000101138	novel	2234	6	NA	NA	4	-406	combination_of_known_junctions	FALSE	canonical	3	15	junction_1	158.26383035930857	NA	NA	NA	FALSE	NA	NA	NA	C	coding	431	1296	194	1489	56395553	56403727	FALSE	15.0	TCATTTGGTTCTTCTGTCAA	NA	NA	NA	NA	NA	NA
G5343.1	chr20	+	4264	6	novel_in_catalog	ENSG00000087589	novel	2619	7	NA	NA	-66	-1	intron_retention	FALSE	canonical	0	0	junction_2	1.3564659966250536	NA	NA	NA	FALSE	NA	NA	NA	B	coding	786	2361	265	2625	56412459	56458747	FALSE	15.0	ATTTGCAGCATTCTTTTTTT	NA	NA	NA	NA	NA	NA
G5343.2	chr20	+	1110	1	novel_in_catalog	ENSG00000087589	novel	2619	7	NA	NA	-66	-40592	mono-exon_by_intron_retention	FALSE	NA	NA	NA	NA	NA	NA	NA	NA	NA	NA	NA	NA	B	non_coding	NA	NA	NA	NA	NA	NA	NA	70.0	AAAAAAGAAATGAAACAAGC	NA	NA	NA	NA	NA	NA
G5343.3	chr20	+	4031	6	novel_not_in_catalog	ENSG00000087589	novel	2619	7	NA	NA	-2	-8	at_least_one_novel_splicesite	FALSE	canonical	0	0	junction_2	1.3564659966250536	NA	NA	NA	TRUE	NA	NA	NA	B	coding	732	2199	201	2399	56412459	56458747	FALSE	35.0	AAACATCATTTGCAGCATTC	NA	NA	NA	NA	NA	NA
G5344.5	chr20	+	2990	5	incomplete-splice_match	ENSG00000022277	ENST00000395881	1572	8	28	32241	-16	9614	5prime_fragment	FALSE	canonical	3	882	junction_1	95.94399407987974	NA	NA	NA	FALSE	NA	NA	NA	A	coding	162	489	57	545	56468698	56484201	FALSE	75.0	TCAAAAAAATAAATAAATAA	NA	NA	NA	NA	NA	NA
G5345.1	chr20	+	4016	1	novel_in_catalog	ENSG00000101146	novel	2639	12	NA	NA	-8	-1282	mono-exon_by_intron_retention	FALSE	NA	NA	NA	NA	NA	NA	NA	NA	NA	NA	NA	NA	C	non_coding	NA	NA	NA	NA	NA	NA	NA	80.0	AAAAAGAAAGACAAAAAAAT	NA	NA	NA	NA	NA	NA
G5345.2	chr20	+	2423	12	full-splice_match	ENSG00000101146	ENST00000395841	2639	12	214	2	1	-2	multi-exon	FALSE	canonical	3	272	junction_1	60.09579130214865	NA	NA	NA	FALSE	NA	NA	NA	C	coding	368	1107	207	1313	57354039	57378099	FALSE	25.0	CACTCAGTGGTTTAAATTCT	NA	NA	NA	NA	NA	NA
G5345.3	chr20	+	1661	12	full-splice_match	ENSG00000101146	ENST00000395841	2639	12	229	749	-13	-1	multi-exon	FALSE	canonical	3	272	junction_1	60.09579130214865	NA	NA	NA	FALSE	NA	NA	NA	C	coding	368	1107	192	1298	57354039	57378099	FALSE	5.0	AGCTTCCTTTGTCCTTTTCT	NA	NA	NA	NA	NA	NA
G5346.1	chr20	-	34652	8	full-splice_match	ENSG00000227297_ENSG00000124256	ENST00000371173	2195	8	-22	-32435	-5	28284	multi-exon	FALSE	canonical	3	38	junction_6	52.52948637456405	NA	NA	NA	FALSE	NA	NA	NA	C	coding	429	1290	201	1490	57620295	57604573	FALSE	55.00000000000001	CGTCCCAACAACAAAACAAA	NA	NA	NA	NA	NA	NA
G5346.10	chr20	-	1727	7	full-splice_match	ENSG00000124256	ENST00000395822	2073	7	136	210	-13	-1	multi-exon	FALSE	canonical	3	74	junction_3	45.63137322306027	NA	NA	NA	FALSE	NA	NA	NA	C	coding	354	1065	146	1210	57620295	57604573	FALSE	85.0	TAAAAAAAAAAATACAAAAA	NA	NA	NA	NA	NA	NA
G5346.11	chr20	-	2297	4	novel_in_catalog	ENSG00000124256	novel	1041	5	NA	NA	1	1449	intron_retention	FALSE	canonical	3	80	junction_3	49.82636517614612	NA	NA	NA	FALSE	NA	NA	NA	C	coding	173	522	132	653	57620295	57613086	FALSE	80.0	TCAAAAATACAAAAAAAAAA	NA	NA	NA	NA	NA	NA
G5346.12	chr20	-	1065	5	full-splice_match	ENSG00000124256	ENST00000541799	1041	5	-32	8	1	-8	multi-exon	FALSE	canonical	3	38	junction_3	67.50370360209875	NA	NA	NA	FALSE	NA	NA	NA	C	coding	248	747	132	878	57620295	57613086	FALSE	40.0	AAAATTAAGATGGGGTATCT	NA	NA	NA	NA	NA	NA
G5346.2	chr20	-	34364	7	full-splice_match	ENSG00000227297_ENSG00000124256	ENST00000395822	2073	7	144	-32435	-5	28284	multi-exon	FALSE	canonical	3	74	junction_3	45.63137322306027	NA	NA	NA	FALSE	NA	NA	NA	C	coding	354	1065	138	1202	57620295	57604573	FALSE	55.00000000000001	CGTCCCAACAACAAAACAAA	NA	NA	NA	NA	NA	NA
G5346.3	chr20	-	34217	7	full-splice_match	ENSG00000227297_ENSG00000124256	ENST00000395822	2073	7	136	-32280	-13	28129	multi-exon	FALSE	canonical	3	74	junction_3	45.63137322306027	NA	NA	NA	FALSE	NA	NA	NA	C	coding	354	1065	146	1210	57620295	57604573	FALSE	55.00000000000001	AAATACAAAAAATTAGCCGG	NA	NA	NA	NA	NA	NA
G5346.4	chr20	-	34426	8	full-splice_match	ENSG00000227297_ENSG00000124256	ENST00000371173	2195	8	47	-32278	1	28127	multi-exon	FALSE	canonical	3	38	junction_6	52.52948637456405	NA	NA	NA	FALSE	NA	NA	NA	C	coding	429	1290	132	1421	57620295	57604573	FALSE	65.0	AAAAATACAAAAAATTAGCC	NA	NA	NA	NA	NA	NA
G5346.5	chr20	-	2519	8	novel_in_catalog	ENSG00000124256	novel	2195	8	NA	NA	-2	272	combination_of_known_junctions	FALSE	canonical	2	6	junction_7	59.62193816208998	NA	NA	NA	FALSE	NA	NA	NA	C	coding	378	1137	384	1520	57616349	57604573	FALSE	15.0	CCAGGGTGAGGCATTTTTTT	NA	NA	NA	NA	NA	NA
G5346.6	chr20	-	2263	7	full-splice_match	ENSG00000124256	ENST00000395822	2073	7	81	-271	-5	271	multi-exon	FALSE	canonical	3	74	junction_3	45.63137322306027	NA	NA	NA	FALSE	NA	NA	NA	C	coding	354	1065	201	1265	57620295	57604573	FALSE	15.0	CCCAGGGTGAGGCATTTTTT	NA	NA	NA	NA	NA	NA
G5346.7	chr20	-	2165	8	full-splice_match	ENSG00000124256	ENST00000371173	2195	8	-10	40	-3	-40	multi-exon	FALSE	canonical	3	38	junction_6	52.52948637456405	NA	NA	NA	FALSE	NA	NA	NA	C	coding	429	1290	189	1478	57620295	57604573	FALSE	75.0	AAAAAAATAAATACATAAAT	NA	NA	NA	NA	NA	NA
G5346.8	chr20	-	1952	7	full-splice_match	ENSG00000124256	ENST00000395822	2073	7	81	40	-5	-40	multi-exon	FALSE	canonical	3	74	junction_3	45.63137322306027	NA	NA	NA	FALSE	NA	NA	NA	C	coding	354	1065	201	1265	57620295	57604573	FALSE	75.0	AAAAAAATAAATACATAAAT	NA	NA	NA	NA	NA	NA
G5346.9	chr20	-	1938	8	full-splice_match	ENSG00000124256	ENST00000371173	2195	8	47	210	1	-1	multi-exon	FALSE	canonical	3	38	junction_6	52.52948637456405	NA	NA	NA	FALSE	NA	NA	NA	C	coding	429	1290	132	1421	57620295	57604573	FALSE	85.0	TAAAAAAAAAAATACAAAAA	NA	NA	NA	NA	NA	NA
G5347.1	chr20	-	3002	1	incomplete-splice_match	ENSG00000124225	ENST00000341744	4845	4	58503	6	39225	-4	mono-exon	FALSE	NA	NA	NA	NA	NA	NA	NA	NA	NA	NA	NA	NA	A	non_coding	NA	NA	NA	NA	NA	NA	NA	20.0	AATGAGGCTTTTTCACTTCT	NA	NA	NA	NA	NA	NA
G5348.10	chr20	+	2117	5	novel_in_catalog	ENSG00000124209	novel	8670	7	NA	NA	19	-6380	combination_of_known_splicesites	FALSE	canonical	1	1	junction_2	100.70098063077639	NA	NA	NA	FALSE	NA	NA	NA	C	coding	44	135	263	397	58309977	58353450	TRUE	25.0	AGTTGGTGAAAATTTGTTCC	NA	NA	NA	NA	NA	NA
G5348.11	chr20	+	2027	8	novel_not_in_catalog	ENSG00000124209	novel	8670	7	NA	NA	23	-6841	at_least_one_novel_splicesite	FALSE	canonical	0	0	junction_3	110.43254474463363	NA	NA	NA	TRUE	NA	NA	NA	C	coding	156	471	594	1064	58332028	58359703	FALSE	25.0	ATTCCATTGAATCTCGCACC	NA	NA	NA	NA	NA	NA
G5348.12	chr20	+	2691	1	novel_in_catalog	ENSG00000124209	novel	8670	7	NA	NA	32854	-746	mono-exon	FALSE	NA	NA	NA	NA	NA	NA	NA	NA	NA	NA	NA	NA	C	non_coding	NA	NA	NA	NA	NA	NA	NA	80.0	AAAAAAAAAATAACACAAAG	NA	NA	NA	NA	NA	NA
G5348.2	chr20	+	2283	7	full-splice_match	ENSG00000124209	ENST00000244040	8670	7	15	6372	15	-6372	multi-exon	FALSE	canonical	3	179	junction_1	35.490217744549774	NA	NA	NA	FALSE	NA	NA	NA	C	coding	194	585	267	851	58309977	58359703	FALSE	30.0	AAAATTTGTTCCTGGTCTAA	NA	NA	NA	NA	NA	NA
G5348.3	chr20	+	1815	7	full-splice_match	ENSG00000124209	ENST00000244040	8670	7	19	6836	19	-6836	multi-exon	FALSE	canonical	3	179	junction_1	35.490217744549774	NA	NA	NA	FALSE	NA	NA	NA	C	coding	194	585	263	847	58309977	58359703	FALSE	25.0	ATTGAATCTCGCACCCAGTC	NA	NA	NA	NA	NA	NA
G5348.4	chr20	+	2014	7	full-splice_match	ENSG00000124209	ENST00000244040	8670	7	19	6637	19	-6637	multi-exon	FALSE	canonical	3	179	junction_1	35.490217744549774	NA	NA	NA	FALSE	NA	NA	NA	C	coding	194	585	263	847	58309977	58359703	FALSE	30.0	AAACCTGACTAGTCCTTACT	NA	NA	NA	NA	NA	NA
G5348.5	chr20	+	2532	7	full-splice_match	ENSG00000124209	ENST00000244040	8670	7	19	6119	19	-6119	multi-exon	FALSE	canonical	3	179	junction_1	35.490217744549774	NA	NA	NA	FALSE	NA	NA	NA	C	coding	194	585	263	847	58309977	58359703	FALSE	25.0	TGTATATCTTAAGCATTTGG	NA	NA	NA	NA	NA	NA
G5348.6	chr20	+	2137	6	incomplete-splice_match	ENSG00000124209	ENST00000244040	8670	7	19	11854	19	9605	5prime_fragment	FALSE	canonical	3	179	junction_1	35.05082024717824	NA	NA	NA	FALSE	NA	NA	NA	C	coding	177	534	263	796	58309977	58354312	FALSE	75.0	TAAAAAAATATAAAAATCAA	NA	NA	NA	NA	NA	NA
G5348.7	chr20	+	1747	6	novel_in_catalog	ENSG00000124209	novel	8670	7	NA	NA	19	-6832	combination_of_known_splicesites	FALSE	canonical	3	7	junction_3	91.09643242191211	NA	NA	NA	FALSE	NA	NA	NA	C	coding	170	513	263	775	58309977	58359703	FALSE	20.0	AATCTCGCACCCAGTCTTGC	NA	NA	NA	NA	NA	NA
G5348.8	chr20	+	1939	6	novel_in_catalog	ENSG00000124209	novel	8670	7	NA	NA	19	-6640	combination_of_known_splicesites	FALSE	canonical	3	7	junction_3	91.09643242191211	NA	NA	NA	FALSE	NA	NA	NA	C	coding	170	513	263	775	58309977	58359703	FALSE	30.0	GACAAACCTGACTAGTCCTT	NA	NA	NA	NA	NA	NA
G5348.9	chr20	+	2196	6	novel_in_catalog	ENSG00000124209	novel	8670	7	NA	NA	19	-6373	combination_of_known_splicesites	FALSE	canonical	3	16	junction_2	91.62314118169056	NA	NA	NA	FALSE	NA	NA	NA	C	coding	122	369	397	765	58353291	58359703	FALSE	25.0	GAAAATTTGTTCCTGGTCTA	NA	NA	NA	NA	NA	NA
G5349.1	chr20	+	2456	6	full-splice_match	ENSG00000124164	ENST00000475243	7936	6	-68	5548	-68	1	multi-exon	FALSE	canonical	3	49	junction_2	18.682612237050794	NA	NA	NA	FALSE	NA	NA	NA	C	coding	243	732	407	1138	58389460	58444235	FALSE	15.0	TCTTTTGTCATTTTGTCACA	NA	NA	NA	NA	NA	NA
G5349.2	chr20	+	1969	3	full-splice_match	ENSG00000124164	ENST00000395802	1834	3	-146	11	45	-11	multi-exon	FALSE	canonical	2	3	junction_2	33.0	NA	NA	NA	FALSE	NA	NA	NA	C	coding	99	300	294	593	58389460	58444165	FALSE	40.0	AAAATTAAGAATTCTTTTGT	NA	NA	NA	NA	NA	NA
G5349.3	chr20	+	2231	5	novel_in_catalog	ENSG00000124164	novel	7936	6	NA	NA	54	2	combination_of_known_junctions	FALSE	canonical	3	9	junction_2	35.1452343853331	NA	NA	NA	FALSE	NA	NA	NA	C	coding	147	444	469	912	58418337	58444235	FALSE	15.0	CTTTTGTCATTTTGTCACAT	NA	NA	NA	NA	NA	NA
G5349.5	chr20	+	2297	7	novel_not_in_catalog	ENSG00000124164	novel	7936	6	NA	NA	-45	-4	at_least_one_novel_splicesite	FALSE	canonical	0	0	junction_1	38.990027214945904	NA	NA	NA	TRUE	NA	NA	NA	C	coding	263	792	193	984	58389460	58444235	FALSE	20.0	AGAATTCTTTTGTCATTTTG	NA	NA	NA	NA	NA	NA
G5350.1	chr20	+	2589	11	novel_in_catalog	ENSG00000215440	novel	2378	12	NA	NA	159	-3	intron_retention	FALSE	canonical	3	37	junction_1	32.0992211743525	NA	NA	NA	FALSE	NA	NA	NA	C	coding	412	1239	130	1368	58692901	58713657	TRUE	5.0	TCACCTGGCCTCGTTCTTCT	NA	NA	NA	NA	NA	NA
G5350.2	chr20	+	2210	12	full-splice_match	ENSG00000215440	ENST00000356091	2378	12	167	1	167	-1	multi-exon	FALSE	canonical	3	37	junction_1	31.518589556058906	NA	NA	NA	FALSE	NA	NA	NA	C	coding	523	1572	122	1693	58692901	58715326	FALSE	5.0	ACCTGGCCTCGTTCTTCTTT	NA	NA	NA	NA	NA	NA
G5350.3	chr20	+	1788	12	full-splice_match	ENSG00000215440	ENST00000356091	2378	12	175	415	175	-121	multi-exon	FALSE	canonical	3	37	junction_1	31.518589556058906	NA	NA	NA	FALSE	NA	NA	NA	C	coding	523	1572	114	1685	58692901	58715326	FALSE	5.0	TTTCTGGTCGTCAGCGTGGT	NA	NA	NA	NA	NA	NA
G5351.1	chr20	+	1799	12	full-splice_match	ENSG00000087460	ENST00000480975	1534	12	-257	-8	21	-3	multi-exon	FALSE	canonical	3	117	junction_1	1247.8246526000212	NA	NA	NA	FALSE	NA	NA	NA	C	coding	320	963	479	1441	58895650	58910829	FALSE	30.0	AAGAATGATGGGACTCCCGT	NA	NA	NA	NA	NA	NA
G5351.2	chr20	+	1638	13	full-splice_match	ENSG00000087460	ENST00000477931	1663	13	21	4	-3	-2	multi-exon	FALSE	canonical	3	117	junction_1	1316.6603164403828	NA	NA	NA	FALSE	NA	NA	NA	C	coding	335	1008	272	1279	58895650	58910829	FALSE	25.0	AGAATGATGGGACTCCCGTG	NA	NA	NA	NA	NA	NA
G5351.3	chr20	+	1773	13	novel_in_catalog	ENSG00000087460	novel	1663	13	NA	NA	9	-4	combination_of_known_junctions	FALSE	canonical	3	30	junction_1	1329.9091734860024	NA	NA	NA	FALSE	NA	NA	NA	C	coding	335	1008	409	1416	58895650	58910829	FALSE	35.0	AAAGAATGATGGGACTCCCG	NA	NA	NA	NA	NA	NA
G5351.4	chr20	+	1423	13	novel_not_in_catalog	ENSG00000087460	novel	2837	11	NA	NA	70	-83	at_least_one_novel_splicesite	FALSE	canonical	1	1	junction_1	1334.3925167988948	NA	NA	NA	FALSE	NA	NA	NA	C	coding	335	1008	149	1156	58895650	58910829	FALSE	75.0	AAACAAATAAAATGAAATAA	NA	NA	NA	NA	NA	NA
G5351.5	chr20	+	4405	3	incomplete-splice_match	ENSG00000087460	ENST00000487981	581	6	-783	877	-227	-334	5prime_fragment	FALSE	canonical	3	2820	junction_1	82.0	NA	NA	NA	FALSE	NA	NA	NA	C	coding	101	306	746	1051	58903499	58905481	FALSE	55.00000000000001	TAAACACGAAGAACAAAGCC	NA	NA	NA	NA	NA	NA
G5351.6	chr20	+	1724	10	full-splice_match	ENSG00000087460	ENST00000476196	1839	10	79	36	79	-25	multi-exon	FALSE	canonical	3	2228	junction_4	723.8238650765261	NA	NA	NA	FALSE	NA	NA	NA	C	coding	319	960	440	1399	58903499	58910829	FALSE	85.0	AAAAAAAATCAAAATAAAAA	NA	NA	NA	NA	NA	NA
G5352.1	chr20	+	3388	14	novel_in_catalog	ENSG00000101158	novel	2305	15	NA	NA	10	-3	intron_retention	FALSE	canonical	3	185	junction_1	114.5543978168084	NA	NA	NA	FALSE	NA	NA	NA	C	coding	442	1329	1606	2934	58988935	58994676	FALSE	25.0	TAAGTCCTGATGTGACATTG	NA	NA	NA	NA	NA	NA
G5352.10	chr20	+	2112	16	novel_not_in_catalog	ENSG00000101158	novel	2137	16	NA	NA	-7	-28	at_least_one_novel_splicesite	FALSE	canonical	0	0	junction_15	142.7173430245953	NA	NA	NA	TRUE	NA	NA	NA	C	coding	590	1773	16	1788	58981283	58994676	TRUE	25.0	AAAAAGCCTTTCTGCTGGGT	NA	NA	NA	NA	NA	NA
G5352.11	chr20	+	2115	14	novel_in_catalog	ENSG00000101158	novel	2305	15	NA	NA	-5	-18	intron_retention	FALSE	canonical	0	0	junction_2	150.67006157701437	NA	NA	NA	FALSE	NA	NA	NA	C	coding	442	1329	348	1676	58988935	58994676	FALSE	15.0	TCTGCTGGGTTGGATTAAGT	NA	NA	NA	NA	NA	NA
G5352.12	chr20	+	3064	14	novel_in_catalog	ENSG00000101158	novel	2305	15	NA	NA	-2	-20	intron_retention	FALSE	canonical	3	185	junction_1	114.27926968304418	NA	NA	NA	FALSE	NA	NA	NA	C	coding	500	1503	1125	2627	58987665	58994676	FALSE	15.0	TTTCTGCTGGGTTGGATTAA	NA	NA	NA	NA	NA	NA
G5352.13	chr20	+	2443	13	novel_in_catalog	ENSG00000101158	novel	2305	15	NA	NA	2	-28	intron_retention	FALSE	canonical	0	0	junction_2	156.7970202381268	NA	NA	NA	FALSE	NA	NA	NA	C	coding	409	1230	341	1570	58988935	58993830	TRUE	25.0	AAAAAGCCTTTCTGCTGGGT	NA	NA	NA	NA	NA	NA
G5352.14	chr20	+	2437	15	novel_in_catalog	ENSG00000101158	novel	2137	16	NA	NA	25	-20	intron_retention	FALSE	canonical	2	6	junction_14	146.63777738053057	NA	NA	NA	FALSE	NA	NA	NA	C	coding	548	1647	11	1657	58981310	58993830	TRUE	15.0	TTTCTGCTGGGTTGGATTAA	NA	NA	NA	NA	NA	NA
G5352.15	chr20	+	1001	8	incomplete-splice_match	ENSG00000101158	ENST00000460601	2137	16	8600	930	-220	659	internal_fragment	FALSE	canonical	3	238	junction_1	122.56759900777452	NA	NA	NA	FALSE	NA	NA	NA	C	coding	324	972	29	1000	58989903	58994202	FALSE	25.0	CGGAAGGCGAGCATGACCCT	NA	NA	NA	NA	NA	NA
G5352.2	chr20	+	2593	14	novel_in_catalog	ENSG00000101158	novel	2305	15	NA	NA	-5	-18	intron_retention	FALSE	canonical	3	185	junction_1	115.54061249662249	NA	NA	NA	FALSE	NA	NA	NA	C	coding	557	1674	37	1710	58981283	58993830	TRUE	15.0	TCTGCTGGGTTGGATTAAGT	NA	NA	NA	NA	NA	NA
G5352.3	chr20	+	2844	14	novel_in_catalog	ENSG00000101158	novel	2305	15	NA	NA	-3	235	intron_retention	FALSE	canonical	3	185	junction_1	115.54061249662249	NA	NA	NA	FALSE	NA	NA	NA	C	coding	557	1674	35	1708	58981283	58993830	TRUE	35.0	GAAGAAGACTGAGGTCCCAT	NA	NA	NA	NA	NA	NA
G5352.4	chr20	+	2241	15	full-splice_match	ENSG00000101158	ENST00000602795	2305	15	44	20	0	-20	multi-exon	FALSE	canonical	3	185	junction_1	111.95370763427722	NA	NA	NA	FALSE	NA	NA	NA	C	coding	590	1773	32	1804	58981283	58994676	FALSE	15.0	TTTCTGCTGGGTTGGATTAA	NA	NA	NA	NA	NA	NA
G5352.5	chr20	+	2500	15	full-splice_match	ENSG00000101158	ENST00000602795	2305	15	44	-239	0	239	multi-exon	FALSE	canonical	3	185	junction_1	111.95370763427722	NA	NA	NA	FALSE	NA	NA	NA	C	coding	590	1773	32	1804	58981283	58994676	FALSE	25.0	AAGACTGAGGTCCCATCGTT	NA	NA	NA	NA	NA	NA
G5352.6	chr20	+	4283	15	full-splice_match	ENSG00000101158	ENST00000602795	2305	15	50	-2028	6	2028	multi-exon	FALSE	canonical	3	185	junction_1	111.95370763427722	NA	NA	NA	FALSE	NA	NA	NA	C	coding	590	1773	26	1798	58981283	58994676	FALSE	100.0	AAAAAAAAAAAAAAAAAAAA	NA	NA	NA	NA	NA	NA
G5352.7	chr20	+	2013	15	full-splice_match	ENSG00000101158	ENST00000602795	2305	15	52	240	8	-240	multi-exon	FALSE	canonical	3	185	junction_1	111.95370763427722	NA	NA	NA	FALSE	NA	NA	NA	C	coding	590	1773	24	1796	58981283	58994676	FALSE	20.0	AAATCCTGTTTTCAGTGTTC	NA	NA	NA	NA	NA	NA
G5352.8	chr20	+	2383	15	novel_in_catalog	ENSG00000101158	novel	2305	15	NA	NA	-10	-20	intron_retention	FALSE	canonical	1	3	junction_7	166.21612743776748	NA	NA	NA	FALSE	NA	NA	NA	C	coding	272	819	19	837	58981283	58989992	TRUE	15.0	TTTCTGCTGGGTTGGATTAA	NA	NA	NA	NA	NA	NA
G5352.9	chr20	+	1711	6	full-splice_match	ENSG00000101158	ENST00000482747	1701	6	-10	0	-10	0	multi-exon	FALSE	canonical	3	185	junction_1	87.59680359465179	NA	NA	NA	FALSE	NA	NA	NA	C	coding	201	606	19	624	58981283	58989096	TRUE	90.0	AAAAAAAAAAAAAAAAATTA	NA	NA	NA	NA	NA	NA
G5353.1	chr20	-	2259	6	novel_not_in_catalog	ENSG00000101160	novel	955	5	NA	NA	-34	2268	intron_retention	FALSE	canonical	0	0	junction_1	743.454208408292	NA	NA	NA	TRUE	NA	NA	NA	C	coding	274	825	154	978	59007128	58994198	FALSE	50.0	AACAAACTCAAATGACTCCA	NA	NA	NA	NA	NA	NA
G5353.2	chr20	-	2091	6	full-splice_match	ENSG00000101160	ENST00000217131	1495	6	-597	1	-597	-1	multi-exon	FALSE	canonical	3	665	junction_5	467.1934931053728	NA	NA	NA	FALSE	NA	NA	NA	C	coding	370	1113	516	1628	59007329	58995649	FALSE	10.0	ACTGAGGCTGCCCGTGCCTT	NA	NA	NA	NA	NA	NA
G5353.3	chr20	-	977	5	full-splice_match	ENSG00000101160	ENST00000503833	955	5	-22	0	-5	0	multi-exon	FALSE	canonical	3	665	junction_4	519.1673622253232	NA	NA	NA	FALSE	NA	NA	NA	C	coding	284	852	125	976	59007128	58996588	FALSE	10.0	CTCCTCTCGCTTGAATGGTT	NA	NA	NA	NA	NA	NA
G5354.1	chr20	-	2159	12	novel_in_catalog	ENSG00000196074	novel	5479	44	NA	NA	-8577	-4	combination_of_known_splicesites	FALSE	canonical	0	0	junction_4	3.5372866287897673	NA	NA	NA	FALSE	NA	NA	NA	A	coding	373	1122	95	1216	59875448	59865638	TRUE	25.0	TTATATTCCTATTTTGTGAA	NA	NA	NA	NA	NA	NA
G5356.1	chr20	+	1228	4	full-splice_match	ENSG00000196227	ENST00000360816	5036	4	-59	3867	-59	-187	multi-exon	FALSE	canonical	3	46	junction_1	31.18047822311618	NA	NA	NA	FALSE	NA	NA	NA	C	coding	290	870	359	1228	59943944	59944813	FALSE	70.0	GAAGAAAAGAAAAAGAAATC	NA	NA	NA	NA	NA	NA
G5356.2	chr20	+	3913	4	full-splice_match	ENSG00000196227	ENST00000360816	5036	4	-53	1176	-53	-1176	multi-exon	FALSE	canonical	3	46	junction_1	31.18047822311618	NA	NA	NA	FALSE	NA	NA	NA	C	coding	383	1152	353	1504	59943944	59945095	FALSE	90.0	AAAAAAAAAAGAAAAAGAAA	NA	NA	NA	NA	NA	NA
G5357.1	chr20	+	2608	9	full-splice_match	ENSG00000149657	ENST00000279068	2548	9	-61	1	-15	-1	multi-exon	TRUE	canonical	3	129	junction_3	70.41828153966837	NA	NA	NA	FALSE	NA	NA	NA	A	coding	385	1158	222	1379	62122667	62133461	TRUE	20.0	TCTTTTCTGATGCTCTAAGA	NA	NA	NA	NA	NA	NA
G5358.1	chr20	-	1631	6	novel_in_catalog	ENSG00000101182	novel	1023	7	NA	NA	-25	17	intron_retention	TRUE	canonical	3	2723	junction_5	269.9017599053404	NA	NA	NA	FALSE	NA	NA	NA	C	coding	149	450	163	612	62143303	62139679	TRUE	35.0	AAGAGAATGTGTATCTTTAG	NA	NA	NA	NA	NA	NA
G5358.2	chr20	-	1041	7	full-splice_match	ENSG00000101182	ENST00000370873	996	7	-45	0	-35	0	multi-exon	FALSE	canonical	3	2723	junction_6	246.86343503150798	NA	NA	NA	FALSE	NA	NA	NA	C	coding	248	747	173	919	62143303	62136857	FALSE	20.0	AACCTGTTTTTTTTTTTAAG	NA	NA	NA	NA	NA	NA
G5358.3	chr20	-	2983	6	incomplete-splice_match	ENSG00000101182	ENST00000370873	996	7	276	0	276	0	3prime_fragment	FALSE	canonical	3	3111	junction_1	161.7768833919111	NA	NA	NA	FALSE	NA	NA	NA	C	coding	178	537	2325	2861	62140830	62136857	FALSE	20.0	AACCTGTTTTTTTTTTTAAG	NA	NA	NA	NA	NA	NA
G5358.4	chr20	-	814	7	full-splice_match	ENSG00000101182	ENST00000370873	996	7	10	172	10	0	multi-exon	FALSE	canonical	3	2723	junction_6	246.86343503150798	NA	NA	NA	FALSE	NA	NA	NA	C	coding	232	696	118	813	62143303	62136908	FALSE	80.0	AAAAAGAAAAAGAAGAAAAC	NA	NA	NA	NA	NA	NA
G5359.1	chr20	+	2750	6	novel_in_catalog	ENSG00000101181	novel	2929	7	NA	NA	-29	-15	combination_of_known_splicesites	FALSE	canonical	3	10	junction_1	81.24186113082344	NA	NA	NA	FALSE	NA	NA	NA	C	coding	178	537	539	1075	62198850	62201077	FALSE	80.0	AAAAAAAAAAAAAAAGTGGA	NA	NA	NA	NA	NA	NA
G5359.2	chr20	+	2563	6	novel_in_catalog	ENSG00000101181	novel	2929	7	NA	NA	-6	-179	combination_of_known_splicesites	FALSE	canonical	3	10	junction_1	81.24186113082344	NA	NA	NA	FALSE	NA	NA	NA	C	coding	178	537	516	1052	62198850	62201077	FALSE	70.0	AAAAATACAAAAAAATTAGC	NA	NA	NA	NA	NA	NA
G5359.3	chr20	+	1346	7	full-splice_match	ENSG00000101181	ENST00000370823	2929	7	-14	1597	2	419	multi-exon	FALSE	canonical	3	22	junction_1	73.41075458602022	NA	NA	NA	FALSE	NA	NA	NA	C	coding	406	1221	33	1253	62193421	62201077	FALSE	5.0	GGGGGAGTTGTGGTGCTTCT	NA	NA	NA	NA	NA	NA
G5359.4	chr20	+	1773	8	novel_not_in_catalog	ENSG00000101181	novel	2929	7	NA	NA	0	417	at_least_one_novel_splicesite	FALSE	non_canonical	0	0	junction_1	97.56379388662077	NA	NA	NA	TRUE	NA	NA	NA	C	coding	406	1221	462	1682	62193421	62201077	FALSE	10.0	ACGGGGGAGTTGTGGTGCTT	NA	NA	NA	NA	NA	NA
G5359.5	chr20	+	3477	7	novel_in_catalog	ENSG00000101181	novel	2929	7	NA	NA	-116	-1	combination_of_known_junctions	FALSE	canonical	3	46	junction_6	64.79561885052277	NA	NA	NA	FALSE	NA	NA	NA	C	coding	406	1221	7	1227	62193421	62201077	TRUE	15.0	ATTCAGTGGTTTTTTTGTAT	NA	NA	NA	NA	NA	NA
G5360.2	chr20	+	1075	9	incomplete-splice_match	ENSG00000130703	ENST00000313733	4009	14	33	14338	-3	-218	5prime_fragment	FALSE	canonical	3	114	junction_6	38.25551430839742	NA	NA	NA	FALSE	NA	NA	NA	B	coding	289	867	209	1075	62256185	62281874	FALSE	40.0	AAAAAGTAGGTCCTTGCCAA	NA	NA	NA	NA	NA	NA
G5360.5	chr20	+	1859	11	incomplete-splice_match	ENSG00000130703	ENST00000313733	4009	14	57	8951	21	812	5prime_fragment	FALSE	canonical	3	99	junction_10	39.495442775084825	NA	NA	NA	FALSE	NA	NA	NA	B	coding	516	1551	185	1735	62256185	62287137	FALSE	30.0	CACGTAATATCTTAGTATTT	NA	NA	NA	NA	NA	NA
G5362.1	chr20	-	3787	10	full-splice_match	ENSG00000149679	ENST00000279101	3785	10	0	-2	0	2	multi-exon	FALSE	canonical	3	37	junction_1	9.910712498212337	NA	NA	NA	FALSE	NA	NA	NA	C	coding	478	1437	10	1446	62407276	62390971	FALSE	10.0	TTTCACAGCTTGTCTCCTTT	NA	NA	NA	NA	NA	NA
G5362.2	chr20	-	3571	10	full-splice_match	ENSG00000149679	ENST00000279101	3785	10	-22	236	-22	-236	multi-exon	FALSE	canonical	3	37	junction_1	9.910712498212337	NA	NA	NA	FALSE	NA	NA	NA	C	coding	478	1437	32	1468	62407276	62390971	FALSE	30.0	AAACTACAGTCTCAGCCTGT	NA	NA	NA	NA	NA	NA
G5362.3	chr20	-	2350	10	full-splice_match	ENSG00000149679	ENST00000279101	3785	10	-19	1454	-19	928	multi-exon	FALSE	canonical	3	37	junction_1	9.910712498212337	NA	NA	NA	FALSE	NA	NA	NA	C	coding	478	1437	29	1465	62407276	62390971	FALSE	5.0	GATTTGGTTTTTTGGGTCTT	NA	NA	NA	NA	NA	NA
G5363.1	chr20	+	2606	12	full-splice_match	ENSG00000101187	ENST00000217159	2776	12	-6	176	-6	-35	multi-exon	TRUE	canonical	2	40	junction_1	27.091824267641346	NA	NA	NA	FALSE	NA	NA	NA	C	coding	722	2169	212	2380	62656455	62671893	FALSE	35.0	AGAACGTGTTTATAGAATGT	NA	NA	NA	NA	NA	NA
G5363.2	chr20	+	2601	11	novel_in_catalog	ENSG00000101187	novel	2776	12	NA	NA	0	0	combination_of_known_junctions	FALSE	canonical	2	3	junction_8	34.68731756708783	NA	NA	NA	FALSE	NA	NA	NA	C	coding	549	1650	206	1855	62656455	62668488	TRUE	5.0	CGTCCCCGTACCGCGTGCTT	NA	NA	NA	NA	NA	NA
G5363.3	chr20	+	3184	5	incomplete-splice_match	ENSG00000101187	ENST00000217159	2776	12	2	9260	2	-7083	5prime_fragment	FALSE	canonical	2	40	junction_1	25.68438241422207	NA	NA	NA	FALSE	NA	NA	NA	C	coding	374	1125	204	1328	62656455	62661179	FALSE	30.0	AAAGAACTGGGCTCTCCCAT	NA	NA	NA	NA	NA	NA
G5363.5	chr20	+	2755	12	full-splice_match	ENSG00000101187	ENST00000217159	2776	12	19	2	19	0	multi-exon	FALSE	canonical	2	40	junction_1	27.091824267641346	NA	NA	NA	FALSE	NA	NA	NA	C	coding	722	2169	187	2355	62656455	62671893	FALSE	5.0	CGTCCCCGTACCGCGTGCTT	NA	NA	NA	NA	NA	NA
G5366.1	chr20	-	2749	1	incomplete-splice_match	ENSG00000101191	ENST00000266070	8574	16	57458	8	33912	-3	mono-exon	FALSE	NA	NA	NA	NA	NA	NA	NA	NA	NA	NA	NA	NA	C	coding	285	858	405	1262	62880090	62879233	NA	10.0	GAAGTTTCTGTCTCGGGTCT	NA	NA	NA	NA	NA	NA
G5367.1	chr20	-	3841	1	novel_in_catalog	ENSG00000101191	novel	8574	16	NA	NA	23349	-3	mono-exon	FALSE	NA	NA	NA	NA	NA	NA	NA	NA	NA	NA	NA	NA	C	non_coding	NA	NA	NA	NA	NA	NA	NA	15.0	AAACTGGTCCTTGTTTGTTT	NA	NA	NA	NA	NA	NA
G5367.2	chr20	-	6122	15	incomplete-splice_match	ENSG00000101191	ENST00000266070	8574	16	26	10971	26	-1495	5prime_fragment	FALSE	canonical	3	79	junction_14	99.6025776242149	NA	NA	NA	FALSE	NA	NA	NA	C	coding	1189	3570	331	3900	62911612	62890931	FALSE	15.0	TGGCTTTGTGGTGTAAATGT	NA	NA	NA	NA	NA	NA
G5367.3	chr20	-	2896	12	novel_in_catalog	ENSG00000101191	novel	7551	15	NA	NA	-18	-6946	combination_of_known_junctions	FALSE	canonical	3	83	junction_11	107.91586866973643	NA	NA	NA	FALSE	NA	NA	NA	C	coding	869	2607	290	2896	62911612	62894160	FALSE	60.0	AAAAAACAAAAATTGTCAGC	NA	NA	NA	NA	NA	NA
G5367.4	chr20	-	2963	12	incomplete-splice_match	ENSG00000101191	ENST00000266070	8574	16	0	16422	0	-6946	5prime_fragment	FALSE	canonical	3	79	junction_11	108.30115648444281	NA	NA	NA	FALSE	NA	NA	NA	C	coding	869	2607	357	2963	62911612	62894160	FALSE	60.0	AAAAAACAAAAATTGTCAGC	NA	NA	NA	NA	NA	NA
G5367.5	chr20	-	2375	8	novel_in_catalog	ENSG00000101191	novel	7551	15	NA	NA	-18	8637	combination_of_known_junctions	FALSE	canonical	3	83	junction_7	119.17985037200658	NA	NA	NA	FALSE	NA	NA	NA	C	coding	695	2085	290	2374	62911612	62896362	FALSE	60.0	AAAACGAAGTAGGAAAAATT	NA	NA	NA	NA	NA	NA
G5367.6	chr20	-	2765	6	full-splice_match	ENSG00000101191	ENST00000354665	2707	6	-52	-6	-18	-1	multi-exon	FALSE	canonical	3	83	junction_5	112.28998174369787	NA	NA	NA	FALSE	NA	NA	NA	C	coding	562	1689	290	1978	62911612	62905786	FALSE	15.0	ATGCCTTCTGTCTATAGTGC	NA	NA	NA	NA	NA	NA
G5367.7	chr20	-	2822	6	full-splice_match	ENSG00000101191	ENST00000370371	2833	6	8	3	8	2	multi-exon	FALSE	canonical	3	79	junction_5	113.69327156872565	NA	NA	NA	FALSE	NA	NA	NA	C	coding	562	1689	349	2037	62911612	62905786	FALSE	20.0	TAATGCCTTCTGTCTATAGT	NA	NA	NA	NA	NA	NA
G5367.8	chr20	-	2113	6	full-splice_match	ENSG00000101191	ENST00000354665	2707	6	-41	635	-7	-634	multi-exon	FALSE	canonical	3	83	junction_5	112.28998174369787	NA	NA	NA	FALSE	NA	NA	NA	C	coding	562	1689	279	1967	62911612	62905786	FALSE	30.0	TTAATGATTGATTCTTTAAT	NA	NA	NA	NA	NA	NA
G5367.9	chr20	-	1706	6	full-splice_match	ENSG00000101191	ENST00000354665	2707	6	-52	1053	-18	-1052	multi-exon	FALSE	canonical	3	83	junction_5	112.28998174369787	NA	NA	NA	FALSE	NA	NA	NA	C	coding	472	1416	290	1705	62911612	62906059	FALSE	60.0	AAAAAAAAGAGACCACAGTG	NA	NA	NA	NA	NA	NA
G5368.1	chr20	+	2204	5	full-splice_match	ENSG00000101193	ENST00000266069	4397	5	-642	2835	-642	-2835	multi-exon	FALSE	canonical	3	324	junction_1	93.36855734132342	NA	NA	NA	FALSE	NA	NA	NA	C	coding	228	687	790	1476	62941503	62944912	FALSE	45.0	AAAATGGCCTCTAAAAGATG	NA	NA	NA	NA	NA	NA
G5368.2	chr20	+	1955	4	novel_in_catalog	ENSG00000101193	novel	4397	5	NA	NA	-82	-2835	intron_retention	FALSE	canonical	3	324	junction_1	95.94906055935212	NA	NA	NA	FALSE	NA	NA	NA	C	coding	111	336	230	565	62941503	62943204	TRUE	45.0	AAAATGGCCTCTAAAAGATG	NA	NA	NA	NA	NA	NA
G5368.3	chr20	+	4475	5	full-splice_match	ENSG00000101193	ENST00000266069	4397	5	-80	2	-80	-2	multi-exon	FALSE	canonical	3	324	junction_1	93.36855734132342	NA	NA	NA	FALSE	NA	NA	NA	C	coding	228	687	228	914	62941503	62944912	FALSE	25.0	AACTGTTATCTGGAAGCTCT	NA	NA	NA	NA	NA	NA
G5368.4	chr20	+	1405	5	full-splice_match	ENSG00000101193	ENST00000266069	4397	5	-69	3061	-69	-3061	multi-exon	FALSE	canonical	3	324	junction_1	93.36855734132342	NA	NA	NA	FALSE	NA	NA	NA	C	coding	228	687	217	903	62941503	62944912	FALSE	25.0	AAGATGGCTCATGTGTGAGG	NA	NA	NA	NA	NA	NA
G5369.1	chr20	+	3770	11	novel_not_in_catalog	ENSG00000101194	novel	3580	13	NA	NA	13	-8	intron_retention	TRUE	canonical	0	0	junction_6	99.73184045228484	NA	NA	NA	FALSE	NA	NA	NA	C	coding	216	651	172	822	62952831	62962777	TRUE	45.0	AAAAAGAAGACTGTTATTTT	NA	NA	NA	NA	NA	NA
G5369.10	chr20	+	2593	14	full-splice_match	ENSG00000101194	ENST00000370349	2594	14	-7	8	-7	-8	multi-exon	FALSE	canonical	3	30	junction_1	105.97666372573667	NA	NA	NA	FALSE	NA	NA	NA	C	coding	430	1293	212	1504	62953232	62967500	FALSE	45.0	AAAAAGAAGACTGTTATTTT	NA	NA	NA	NA	NA	NA
G5369.11	chr20	+	3658	12	novel_in_catalog	ENSG00000101194	novel	2594	14	NA	NA	-7	-8	intron_retention	FALSE	canonical	3	30	junction_1	103.0774401975813	NA	NA	NA	FALSE	NA	NA	NA	C	coding	210	633	212	844	62953232	62962777	TRUE	45.0	AAAAAGAAGACTGTTATTTT	NA	NA	NA	NA	NA	NA
G5369.12	chr20	+	2443	12	novel_in_catalog	ENSG00000101194	novel	3580	13	NA	NA	-7	-8	combination_of_known_splicesites	FALSE	canonical	0	0	junction_7	108.03940205635264	NA	NA	NA	FALSE	NA	NA	NA	C	coding	359	1080	132	1211	62952831	62967357	FALSE	45.0	AAAAAGAAGACTGTTATTTT	NA	NA	NA	NA	NA	NA
G5369.13	chr20	+	3183	12	novel_not_in_catalog	ENSG00000101194	novel	3580	13	NA	NA	-7	-8	intron_retention	FALSE	canonical	0	0	junction_7	97.92761705371055	NA	NA	NA	FALSE	NA	NA	NA	C	coding	216	651	132	782	62952831	62962777	TRUE	45.0	AAAAAGAAGACTGTTATTTT	NA	NA	NA	NA	NA	NA
G5369.14	chr20	+	3093	11	novel_not_in_catalog	ENSG00000101194	novel	3580	13	NA	NA	-7	-10	intron_retention	FALSE	canonical	0	0	junction_6	99.73184045228484	NA	NA	NA	FALSE	NA	NA	NA	C	coding	216	651	132	782	62952831	62962777	TRUE	45.0	TCAAAAAGAAGACTGTTATT	NA	NA	NA	NA	NA	NA
G5369.15	chr20	+	4200	10	novel_in_catalog	ENSG00000101194	novel	3992	11	NA	NA	-7	-8	intron_retention	FALSE	canonical	3	102	junction_2	74.39550630263021	NA	NA	NA	FALSE	NA	NA	NA	C	coding	216	651	132	782	62952831	62962777	TRUE	45.0	AAAAAGAAGACTGTTATTTT	NA	NA	NA	NA	NA	NA
G5369.16	chr20	+	3810	10	novel_in_catalog	ENSG00000101194	novel	3580	13	NA	NA	-7	-8	intron_retention	FALSE	canonical	3	102	junction_2	74.11619172989941	NA	NA	NA	FALSE	NA	NA	NA	C	coding	216	651	132	782	62952831	62962777	TRUE	45.0	AAAAAGAAGACTGTTATTTT	NA	NA	NA	NA	NA	NA
G5369.17	chr20	+	3054	12	novel_in_catalog	ENSG00000101194	novel	3580	13	NA	NA	-5	-10	intron_retention	FALSE	canonical	3	22	junction_5	92.25010918491154	NA	NA	NA	FALSE	NA	NA	NA	C	coding	275	828	130	957	62952831	62963706	TRUE	45.0	TCAAAAAGAAGACTGTTATT	NA	NA	NA	NA	NA	NA
G5369.18	chr20	+	2663	13	novel_not_in_catalog	ENSG00000101194	novel	3580	13	NA	NA	-5	-8	at_least_one_novel_splicesite	FALSE	canonical	0	0	junction_8	104.99692455813488	NA	NA	NA	FALSE	NA	NA	NA	C	coding	347	1044	130	1173	62952831	62965131	TRUE	45.0	AAAAAGAAGACTGTTATTTT	NA	NA	NA	NA	NA	NA
G5369.19	chr20	+	3133	12	incomplete-splice_match	ENSG00000101194	ENST00000370351	3580	13	55	996	-5	-8	intron_retention	FALSE	canonical	3	35	junction_5	93.37828512149602	NA	NA	NA	FALSE	NA	NA	NA	C	coding	398	1197	130	1326	62952831	62966782	FALSE	45.0	AAAAAGAAGACTGTTATTTT	NA	NA	NA	NA	NA	NA
G5369.2	chr20	+	2567	13	full-splice_match	ENSG00000101194	ENST00000370351	3580	13	17	996	17	-8	multi-exon	FALSE	canonical	3	35	junction_5	89.45805193248708	NA	NA	NA	FALSE	NA	NA	NA	C	coding	436	1311	168	1478	62952831	62967500	FALSE	45.0	AAAAAGAAGACTGTTATTTT	NA	NA	NA	NA	NA	NA
G5369.20	chr20	+	2979	11	novel_in_catalog	ENSG00000101194	novel	3580	13	NA	NA	-5	12	intron_retention	FALSE	canonical	0	0	junction_6	99.73184045228484	NA	NA	NA	FALSE	NA	NA	NA	C	coding	216	651	130	780	62952831	62962777	TRUE	20.0	ATTTAACACCTTTGTTTTTT	NA	NA	NA	NA	NA	NA
G5369.21	chr20	+	3865	10	novel_in_catalog	ENSG00000101194	novel	3580	13	NA	NA	-5	-8	intron_retention	FALSE	canonical	3	102	junction_2	81.3535190494449	NA	NA	NA	FALSE	NA	NA	NA	C	coding	216	651	130	780	62952831	62962777	TRUE	45.0	AAAAAGAAGACTGTTATTTT	NA	NA	NA	NA	NA	NA
G5369.22	chr20	+	4285	9	novel_in_catalog	ENSG00000101194	novel	3580	13	NA	NA	-4	-8	intron_retention	FALSE	canonical	3	131	junction_3	59.788037055919474	NA	NA	NA	FALSE	NA	NA	NA	C	coding	212	639	619	1257	62957196	62962777	TRUE	45.0	AAAAAGAAGACTGTTATTTT	NA	NA	NA	NA	NA	NA
G5369.23	chr20	+	3106	13	novel_in_catalog	ENSG00000101194	novel	2594	14	NA	NA	2	-4	intron_retention	FALSE	canonical	3	30	junction_1	100.65562853390543	NA	NA	NA	FALSE	NA	NA	NA	C	coding	210	633	203	835	62953232	62962777	TRUE	30.0	AGAAGACTGTTATTTTATTT	NA	NA	NA	NA	NA	NA
G5369.24	chr20	+	3781	12	novel_not_in_catalog	ENSG00000101194	novel	2594	14	NA	NA	2	-10	intron_retention	FALSE	canonical	0	0	junction_7	115.43049140979795	NA	NA	NA	FALSE	NA	NA	NA	C	coding	210	633	203	835	62953232	62962777	TRUE	45.0	TCAAAAAGAAGACTGTTATT	NA	NA	NA	NA	NA	NA
G5369.25	chr20	+	3040	12	novel_in_catalog	ENSG00000101194	novel	3580	13	NA	NA	2	-8	intron_retention	FALSE	canonical	3	102	junction_2	74.37674923285019	NA	NA	NA	FALSE	NA	NA	NA	C	coding	216	651	123	773	62952831	62962777	TRUE	45.0	AAAAAGAAGACTGTTATTTT	NA	NA	NA	NA	NA	NA
G5369.26	chr20	+	3642	11	novel_in_catalog	ENSG00000101194	novel	3580	13	NA	NA	2	-10	intron_retention	FALSE	canonical	3	102	junction_2	77.98236980241111	NA	NA	NA	FALSE	NA	NA	NA	C	coding	216	651	123	773	62952831	62962777	TRUE	45.0	TCAAAAAGAAGACTGTTATT	NA	NA	NA	NA	NA	NA
G5369.27	chr20	+	4403	10	novel_in_catalog	ENSG00000101194	novel	3580	13	NA	NA	2	-8	intron_retention	FALSE	canonical	3	102	junction_2	73.6846802175692	NA	NA	NA	FALSE	NA	NA	NA	C	coding	216	651	123	773	62952831	62962777	TRUE	45.0	AAAAAGAAGACTGTTATTTT	NA	NA	NA	NA	NA	NA
G5369.28	chr20	+	3518	11	novel_in_catalog	ENSG00000101194	novel	3580	13	NA	NA	2	-8	intron_retention	FALSE	canonical	3	131	junction_3	65.2469156359134	NA	NA	NA	FALSE	NA	NA	NA	C	coding	212	639	613	1251	62957196	62962777	TRUE	45.0	AAAAAGAAGACTGTTATTTT	NA	NA	NA	NA	NA	NA
G5369.29	chr20	+	3684	11	novel_not_in_catalog	ENSG00000101194	novel	3580	13	NA	NA	13	-10	intron_retention	FALSE	canonical	0	0	junction_7	98.20086557663329	NA	NA	NA	FALSE	NA	NA	NA	C	coding	216	651	108	758	62952831	62962777	TRUE	45.0	TCAAAAAGAAGACTGTTATT	NA	NA	NA	NA	NA	NA
G5369.3	chr20	+	3620	11	novel_in_catalog	ENSG00000101194	novel	3580	13	NA	NA	29	-8	intron_retention	FALSE	canonical	3	102	junction_2	70.77400652782065	NA	NA	NA	FALSE	NA	NA	NA	C	coding	216	651	156	806	62952831	62962777	TRUE	45.0	AAAAAGAAGACTGTTATTTT	NA	NA	NA	NA	NA	NA
G5369.31	chr20	+	2655	13	incomplete-splice_match	ENSG00000101194	ENST00000370349	2594	14	252	8	-87	-8	3prime_fragment	FALSE	canonical	3	35	junction_5	99.96871038257699	NA	NA	NA	FALSE	NA	NA	NA	C	coding	430	1293	274	1566	62953232	62967500	FALSE	45.0	AAAAAGAAGACTGTTATTTT	NA	NA	NA	NA	NA	NA
G5369.32	chr20	+	4297	10	novel_in_catalog	ENSG00000101194	novel	3580	13	NA	NA	2828	-8	intron_retention	FALSE	canonical	3	102	junction_1	74.58775592101786	NA	NA	NA	FALSE	NA	NA	NA	C	coding	217	654	830	1483	62956703	62962777	TRUE	45.0	AAAAAGAAGACTGTTATTTT	NA	NA	NA	NA	NA	NA
G5369.4	chr20	+	2320	10	novel_in_catalog	ENSG00000101194	novel	3580	13	NA	NA	-30	-8	combination_of_known_splicesites	FALSE	canonical	0	0	junction_7	110.35296904831232	NA	NA	NA	FALSE	NA	NA	NA	C	coding	358	1077	155	1231	62952831	62967500	FALSE	45.0	AAAAAGAAGACTGTTATTTT	NA	NA	NA	NA	NA	NA
G5369.5	chr20	+	2960	11	novel_in_catalog	ENSG00000101194	novel	3580	13	NA	NA	-30	-4	intron_retention	FALSE	canonical	0	0	junction_8	87.80660567406076	NA	NA	NA	FALSE	NA	NA	NA	C	coding	216	651	155	805	62952831	62962777	TRUE	30.0	AGAAGACTGTTATTTTATTT	NA	NA	NA	NA	NA	NA
G5369.6	chr20	+	2428	12	novel_in_catalog	ENSG00000101194	novel	3580	13	NA	NA	-20	-8	combination_of_known_splicesites	FALSE	canonical	0	0	junction_9	94.7052844834485	NA	NA	NA	FALSE	NA	NA	NA	C	coding	319	960	145	1104	62952831	62966539	TRUE	45.0	AAAAAGAAGACTGTTATTTT	NA	NA	NA	NA	NA	NA
G5369.7	chr20	+	3024	12	novel_in_catalog	ENSG00000101194	novel	3580	13	NA	NA	-19	-5	intron_retention	FALSE	canonical	3	35	junction_4	86.44790147494321	NA	NA	NA	FALSE	NA	NA	NA	C	coding	432	1299	634	1932	62957196	62967500	FALSE	35.0	AAGAAGACTGTTATTTTATT	NA	NA	NA	NA	NA	NA
G5369.8	chr20	+	3529	11	novel_not_in_catalog	ENSG00000101194	novel	3580	13	NA	NA	-14	-10	intron_retention	FALSE	canonical	2	6	junction_4	92.21366493096346	NA	NA	NA	TRUE	NA	NA	NA	C	coding	194	585	629	1213	62957196	62963273	TRUE	45.0	TCAAAAAGAAGACTGTTATT	NA	NA	NA	NA	NA	NA
G5369.9	chr20	+	4075	10	novel_in_catalog	ENSG00000101194	novel	3580	13	NA	NA	-8	-8	intron_retention	FALSE	canonical	3	131	junction_3	56.45406742117933	NA	NA	NA	FALSE	NA	NA	NA	C	coding	212	639	623	1261	62957196	62962777	TRUE	45.0	AAAAAGAAGACTGTTATTTT	NA	NA	NA	NA	NA	NA
G5370.1	chr20	-	3240	5	full-splice_match	ENSG00000149658	ENST00000370339	3301	5	59	2	-36	-2	multi-exon	FALSE	canonical	3	69	junction_4	52.86066590575643	NA	NA	NA	FALSE	NA	NA	NA	C	coding	559	1680	284	1963	63215892	63196708	FALSE	20.0	AACTTGGTGTCACCTCATTC	NA	NA	NA	NA	NA	NA
G5370.2	chr20	-	3475	4	incomplete-splice_match	ENSG00000149658	ENST00000370339	3301	5	88	2	-7	-2	intron_retention	FALSE	canonical	3	113	junction_3	37.276742823851386	NA	NA	NA	FALSE	NA	NA	NA	C	coding	509	1530	669	2198	63203789	63196708	FALSE	20.0	AACTTGGTGTCACCTCATTC	NA	NA	NA	NA	NA	NA
G5370.3	chr20	-	2207	5	full-splice_match	ENSG00000149658	ENST00000370339	3301	5	41	1053	41	-115	multi-exon	FALSE	canonical	3	69	junction_4	52.86066590575643	NA	NA	NA	FALSE	NA	NA	NA	C	coding	559	1680	302	1981	63215892	63196708	FALSE	40.0	ATCAATCAGACTGATCTAAT	NA	NA	NA	NA	NA	NA
G5371.1	chr20	+	2922	5	novel_in_catalog	ENSG00000101197	novel	1368	7	NA	NA	25	-2	intron_retention	FALSE	canonical	1	33	junction_4	13.160072188251856	NA	NA	NA	FALSE	NA	NA	NA	B	coding	170	513	913	1425	63236820	63237332	TRUE	20.0	TGTTCCAGACCACGAGCTGC	NA	NA	NA	NA	NA	NA
G5371.2	chr20	+	1463	6	novel_in_catalog	ENSG00000101197	novel	1368	7	NA	NA	27	-2	intron_retention	FALSE	canonical	1	33	junction_5	13.746272221951665	NA	NA	NA	FALSE	NA	NA	NA	B	coding	224	675	188	862	63236097	63239259	TRUE	20.0	TGTTCCAGACCACGAGCTGC	NA	NA	NA	NA	NA	NA
G5371.3	chr20	+	2738	3	novel_in_catalog	ENSG00000101197	novel	1368	7	NA	NA	1134	-5	intron_retention	FALSE	canonical	1	33	junction_2	17.0	NA	NA	NA	FALSE	NA	NA	NA	B	coding	72	219	98	316	63237114	63237332	TRUE	20.0	AGGTACCCAGCAGCCTGTTC	NA	NA	NA	NA	NA	NA
G5372.1	chr20	+	3089	14	novel_in_catalog	ENSG00000101199	novel	3467	14	NA	NA	-3	0	intron_retention	FALSE	canonical	2	28	junction_13	64.2794380330612	NA	NA	NA	FALSE	NA	NA	NA	C	coding	406	1221	134	1354	63275581	63287873	TRUE	25.0	AGAATGTCTGGATGCATCCC	NA	NA	NA	NA	NA	NA
G5372.2	chr20	+	3412	14	novel_not_in_catalog	ENSG00000101199	novel	3467	14	NA	NA	0	0	intron_retention	FALSE	canonical	0	0	junction_11	88.12101684313144	NA	NA	NA	TRUE	NA	NA	NA	C	coding	278	837	113	949	63275581	63285978	TRUE	25.0	AGAATGTCTGGATGCATCCC	NA	NA	NA	NA	NA	NA
G5372.3	chr20	+	3249	13	full-splice_match	ENSG00000101199	ENST00000370283	3281	13	28	4	0	0	multi-exon	FALSE	canonical	3	142	junction_1	40.593770047467466	NA	NA	NA	FALSE	NA	NA	NA	C	coding	406	1221	113	1333	63275581	63287873	FALSE	25.0	AGAATGTCTGGATGCATCCC	NA	NA	NA	NA	NA	NA
G5372.4	chr20	+	5260	12	novel_in_catalog	ENSG00000101199	novel	3281	13	NA	NA	0	0	intron_retention	FALSE	canonical	3	142	junction_1	41.84189051241462	NA	NA	NA	FALSE	NA	NA	NA	C	coding	277	834	110	943	63275581	63282968	TRUE	25.0	AGAATGTCTGGATGCATCCC	NA	NA	NA	NA	NA	NA
G5372.5	chr20	+	2315	2	novel_not_in_catalog	ENSG00000101199	novel	913	2	NA	NA	-664	0	intron_retention	FALSE	canonical	0	0	junction_1	0.0	NA	NA	NA	FALSE	NA	NA	NA	C	coding	132	399	1	399	63286992	63287873	FALSE	25.0	AGAATGTCTGGATGCATCCC	NA	NA	NA	NA	NA	NA
G5373.1	chr20	-	4049	12	incomplete-splice_match	ENSG00000130589	ENST00000427522	7827	14	4306	8	-2163	-8	3prime_fragment	FALSE	canonical	3	57	junction_1	20.53861511260683	NA	NA	NA	FALSE	NA	NA	NA	C	coding	577	1734	1164	2897	63562605	63559246	FALSE	5.0	TCTTCTCACTTCTGGGTGTT	NA	NA	NA	NA	NA	NA
G5373.2	chr20	-	1974	9	incomplete-splice_match	ENSG00000130589	ENST00000427522	7827	14	6224	473	-245	103	3prime_fragment	FALSE	canonical	3	57	junction_1	21.123150806638673	NA	NA	NA	FALSE	NA	NA	NA	C	coding	413	1242	46	1287	63561728	63559246	FALSE	80.0	TTAAAAAAAAAAACAAAACA	NA	NA	NA	NA	NA	NA
G5374.1	chr20	-	3060	3	full-splice_match	ENSG00000130589	ENST00000479540	3079	3	6	13	6	0	multi-exon	FALSE	canonical	3	53	junction_2	13.5	NA	NA	NA	FALSE	NA	NA	NA	C	coding	123	372	2636	3007	63570563	63570192	FALSE	100.0	AAAAAAAAAAAAAAAAAAAA	NA	NA	NA	NA	NA	NA
G5374.2	chr20	-	1826	4	full-splice_match	ENSG00000130589	ENST00000370082	1827	4	0	1	0	-1	multi-exon	FALSE	canonical	3	53	junction_3	11.728408057172787	NA	NA	NA	FALSE	NA	NA	NA	C	coding	293	882	893	1774	63572385	63570192	FALSE	95.0	GAAAAAAAAAAAAAAAAAAA	NA	NA	NA	NA	NA	NA
G5375.1	chr20	-	4286	10	full-splice_match	ENSG00000101216	ENST00000370077	4223	10	-63	0	-63	0	multi-exon	FALSE	canonical	3	49	junction_9	25.01110864307209	NA	NA	NA	FALSE	NA	NA	NA	C	coding	530	1593	207	1799	63619397	63590089	FALSE	20.0	TGAGTGTCTATCTCTTGGAA	NA	NA	NA	NA	NA	NA
G5375.2	chr20	-	2063	10	full-splice_match	ENSG00000101216	ENST00000370077	4223	10	-65	2225	-65	-2225	multi-exon	FALSE	canonical	3	49	junction_9	25.01110864307209	NA	NA	NA	FALSE	NA	NA	NA	C	coding	530	1593	209	1801	63619397	63590089	FALSE	30.0	AATACTGTTTACACATTGGG	NA	NA	NA	NA	NA	NA
G5377.1	chr20	+	2378	7	full-splice_match	ENSG00000101150	ENST00000346249	2297	7	-85	4	-23	-4	multi-exon	FALSE	canonical	3	212	junction_1	70.56143894980222	NA	NA	NA	FALSE	NA	NA	NA	C	coding	206	621	162	782	63865366	63889945	FALSE	5.0	CGCCTCGGCTTGTGTGATGT	NA	NA	NA	NA	NA	NA
G5377.2	chr20	+	2285	6	full-splice_match	ENSG00000101150	ENST00000348257	2237	6	-52	4	-5	-4	multi-exon	FALSE	canonical	3	88	junction_3	120.85528536228773	NA	NA	NA	FALSE	NA	NA	NA	C	coding	186	561	129	689	63865366	63889945	FALSE	5.0	CGCCTCGGCTTGTGTGATGT	NA	NA	NA	NA	NA	NA
G5377.5	chr20	+	1565	3	incomplete-splice_match	ENSG00000101150	ENST00000346249	2297	7	-14	16568	-14	-15447	5prime_fragment	FALSE	canonical	3	212	junction_1	111.5	NA	NA	NA	FALSE	NA	NA	NA	C	coding	105	318	91	408	63865366	63873820	FALSE	70.0	AAAAAATAAAAAAATTTAGC	NA	NA	NA	NA	NA	NA
G5377.6	chr20	+	2337	8	full-splice_match	ENSG00000101150	ENST00000352482	2339	8	-8	10	-8	-10	multi-exon	FALSE	canonical	1	2	junction_5	147.87915640129674	NA	NA	NA	FALSE	NA	NA	NA	C	coding	220	663	85	747	63865366	63889945	FALSE	15.0	AAAGTCCGCCTCGGCTTGTG	NA	NA	NA	NA	NA	NA
G5377.7	chr20	+	868	7	novel_not_in_catalog	ENSG00000101150	novel	2297	7	NA	NA	-4	-780	at_least_one_novel_splicesite	FALSE	canonical	3	3	junction_6	134.98353809096707	NA	NA	NA	TRUE	NA	NA	NA	C	coding	186	561	81	641	63865366	63889417	FALSE	10.0	CTTTTTGGCATTCACTGTCT	NA	NA	NA	NA	NA	NA
G5377.8	chr20	+	2062	4	novel_not_in_catalog	ENSG00000101150	novel	4053	2	NA	NA	-8765	1	at_least_one_novel_splicesite	FALSE	canonical	0	0	junction_1	160.06457030419526	NA	NA	NA	FALSE	NA	NA	NA	C	coding	99	300	162	461	63878278	63889945	FALSE	10.0	CGGCTTGTGTGATGTATCGT	NA	NA	NA	NA	NA	NA
G5377.9	chr20	+	3251	1	novel_in_catalog	ENSG00000101150	novel	2197	5	NA	NA	1405	-8	mono-exon_by_intron_retention	FALSE	NA	NA	NA	NA	NA	NA	NA	NA	NA	NA	NA	NA	C	non_coding	NA	NA	NA	NA	NA	NA	NA	5.0	AGTCCGCCTCGGCTTGTGTG	NA	NA	NA	NA	NA	NA
G5378.1	chr20	+	3379	6	full-splice_match	ENSG00000101152	ENST00000470551	5287	6	-80	1988	-80	-1988	multi-exon	FALSE	canonical	3	59	junction_1	134.2126670623902	NA	NA	NA	FALSE	NA	NA	NA	C	coding	167	504	234	737	63928346	63931119	TRUE	15.0	TCTCACGGTGGTGATTGTGA	NA	NA	NA	NA	NA	NA
G5378.2	chr20	+	3307	5	full-splice_match	ENSG00000101152	ENST00000360864	5213	5	-78	1984	-78	-1984	multi-exon	FALSE	canonical	3	59	junction_1	133.0093981641899	NA	NA	NA	FALSE	NA	NA	NA	C	coding	198	597	232	828	63928346	63931568	FALSE	20.0	ACGGTGGTGATTGTGATTAG	NA	NA	NA	NA	NA	NA
G5378.3	chr20	+	4522	5	full-splice_match	ENSG00000101152	ENST00000360864	5213	5	-48	739	-48	-739	multi-exon	FALSE	canonical	3	59	junction_1	133.0093981641899	NA	NA	NA	FALSE	NA	NA	NA	C	coding	198	597	202	798	63928346	63931568	FALSE	5.0	CCTCTGGTTTCTTGGGAGTC	NA	NA	NA	NA	NA	NA
G5378.4	chr20	+	5260	5	full-splice_match	ENSG00000101152	ENST00000360864	5213	5	-48	1	-48	-1	multi-exon	FALSE	canonical	3	59	junction_1	133.0093981641899	NA	NA	NA	FALSE	NA	NA	NA	C	coding	198	597	202	798	63928346	63931568	FALSE	20.0	ACGTATGTCTTACTCGCTAG	NA	NA	NA	NA	NA	NA
G5379.1	chr20	-	1894	16	novel_not_in_catalog	ENSG00000198276	novel	1837	15	NA	NA	-3	2	at_least_one_novel_splicesite	FALSE	canonical	0	0	junction_10	60.64263260189888	NA	NA	NA	TRUE	NA	NA	NA	B	coding	569	1710	47	1756	63956372	63939976	FALSE	40.0	AAAAATGAAGGTGTGATTGG	NA	NA	NA	NA	NA	NA
G5379.3	chr20	-	2012	14	novel_in_catalog	ENSG00000198276	novel	1837	15	NA	NA	1	2	intron_retention	FALSE	canonical	3	90	junction_13	32.24058965499507	NA	NA	NA	FALSE	NA	NA	NA	B	coding	340	1023	852	1874	63945680	63939976	FALSE	40.0	AAAAATGAAGGTGTGATTGG	NA	NA	NA	NA	NA	NA
G5379.4	chr20	-	1895	14	novel_in_catalog	ENSG00000198276	novel	1837	15	NA	NA	-1	2	intron_retention	FALSE	canonical	3	90	junction_13	39.12202122051848	NA	NA	NA	FALSE	NA	NA	NA	B	coding	341	1026	45	1070	63956372	63941106	TRUE	40.0	AAAAATGAAGGTGTGATTGG	NA	NA	NA	NA	NA	NA
G5379.5	chr20	-	1891	13	novel_in_catalog	ENSG00000198276	novel	1837	15	NA	NA	-3	2	intron_retention	FALSE	canonical	3	6	junction_6	54.56774586593154	NA	NA	NA	FALSE	NA	NA	NA	B	coding	568	1707	47	1753	63956372	63939976	FALSE	40.0	AAAAATGAAGGTGTGATTGG	NA	NA	NA	NA	NA	NA
G5380.1	chr20	-	4878	12	incomplete-splice_match	ENSG00000196700	ENST00000369888	5919	17	5101	1	5101	-1	3prime_fragment	TRUE	canonical	3	47	junction_6	17.264112684318864	NA	NA	NA	FALSE	NA	NA	NA	C	coding	521	1566	128	1693	63964637	63959888	FALSE	5.0	GGTTTTTGTGCGGCTCAGTT	NA	NA	NA	NA	NA	NA
G5380.2	chr20	-	2600	17	full-splice_match	ENSG00000196700	ENST00000369888	5919	17	-56	3375	-56	-3375	multi-exon	TRUE	canonical	3	11	junction_16	22.39899202531221	NA	NA	NA	FALSE	NA	NA	NA	C	coding	830	2490	111	2600	63967950	63960077	FALSE	75.0	AAGAAGGAAAAGAAGAAAAA	NA	NA	NA	NA	NA	NA
G5381.2	chr20	+	2559	2	novel_in_catalog	ENSG00000101161	novel	3044	21	NA	NA	-38	-47754	intron_retention	FALSE	canonical	3	633	junction_1	0.0	NA	NA	NA	FALSE	NA	NA	NA	B	non_coding	NA	NA	NA	NA	NA	NA	NA	70.0	TCAAAAAAAAAAAAAAGTTT	NA	NA	NA	NA	NA	NA
G5381.5	chr20	+	4623	19	novel_in_catalog	ENSG00000101161	novel	3044	21	NA	NA	-33	-2	intron_retention	TRUE	canonical	3	399	junction_9	94.59297144562898	NA	NA	NA	FALSE	NA	NA	NA	B	coding	780	2343	145	2487	63981246	64027740	TRUE	20.0	AACAGGCAGCCTGCTGGTTT	NA	NA	NA	NA	NA	NA
G5381.9	chr20	+	449	3	incomplete-splice_match	ENSG00000101161	ENST00000266079	3044	21	0	48096	0	-48096	5prime_fragment	FALSE	canonical	3	571	junction_1	31.0	NA	NA	NA	FALSE	NA	NA	NA	B	coding	112	336	112	447	63981246	63985002	FALSE	65.0	TGAAAGAAGAAAAGAAAGAC	NA	NA	NA	NA	NA	NA
G5382.1	chr20	+	2058	2	incomplete-splice_match	ENSG00000171703	ENST00000361317	1427	11	1	8217	1	6	5prime_fragment	FALSE	canonical	2	23	junction_1	0.0	NA	NA	NA	FALSE	NA	NA	NA	C	non_coding	NA	NA	NA	NA	NA	NA	NA	25.0	ACTTAGCCCGCAGCAACTTG	NA	NA	NA	NA	NA	NA
G5382.2	chr20	+	1223	10	full-splice_match	ENSG00000171703	ENST00000343484	1235	10	12	0	-2	0	multi-exon	FALSE	canonical	3	26	junction_1	21.126310318044677	NA	NA	NA	FALSE	NA	NA	NA	C	coding	298	897	161	1057	64063316	64072180	FALSE	10.0	ATCTTGTTCTCCTCAGCCGT	NA	NA	NA	NA	NA	NA
G5382.3	chr20	+	1920	8	novel_in_catalog	ENSG00000171703	novel	1235	10	NA	NA	12	0	intron_retention	FALSE	canonical	3	26	junction_1	23.418116133995625	NA	NA	NA	FALSE	NA	NA	NA	C	coding	236	711	147	857	64063316	64069745	TRUE	10.0	ATCTTGTTCTCCTCAGCCGT	NA	NA	NA	NA	NA	NA
G5383.1	chr20	-	1528	6	full-splice_match	ENSG00000171700	ENST00000332298	1510	6	-20	2	-20	-2	multi-exon	FALSE	canonical	3	40	junction_5	130.16205284183252	NA	NA	NA	FALSE	NA	NA	NA	C	coding	217	654	205	858	64076886	64073853	FALSE	20.0	AAGTCTCTACTCATTTTTGT	NA	NA	NA	NA	NA	NA
G5383.10	chr20	-	1538	5	novel_not_in_catalog	ENSG00000171700	novel	1510	6	NA	NA	-59	-6	at_least_one_novel_splicesite	FALSE	canonical	0	0	junction_4	162.35532020848592	NA	NA	NA	FALSE	NA	NA	NA	C	coding	195	588	285	872	64076610	64073853	FALSE	30.0	AGCAAAGTCTCTACTCATTT	NA	NA	NA	NA	NA	NA
G5383.11	chr20	-	1414	5	novel_not_in_catalog	ENSG00000171700	novel	1510	6	NA	NA	148	-9	at_least_one_novel_splicesite	FALSE	canonical	2	2	junction_4	161.50077399195337	NA	NA	NA	FALSE	NA	NA	NA	C	coding	195	588	164	751	64076610	64073853	FALSE	40.0	TAAAGCAAAGTCTCTACTCA	NA	NA	NA	NA	NA	NA
G5383.12	chr20	-	1490	6	full-splice_match	ENSG00000171700	ENST00000395042	1593	6	-418	521	78	-521	multi-exon	FALSE	canonical	3	155	junction_5	88.56274611821836	NA	NA	NA	FALSE	NA	NA	NA	C	coding	217	654	686	1339	64076886	64073853	FALSE	5.0	GTCTCCTGGGTCTGCCCACC	NA	NA	NA	NA	NA	NA
G5383.2	chr20	-	2101	6	novel_not_in_catalog	ENSG00000171700	novel	1593	6	NA	NA	-49	-3	at_least_one_novel_splicesite	FALSE	canonical	1	4	junction_5	143.73670373290184	NA	NA	NA	FALSE	NA	NA	NA	C	coding	217	654	779	1432	64076886	64073853	FALSE	25.0	AAAGTCTCTACTCATTTTTG	NA	NA	NA	NA	NA	NA
G5383.3	chr20	-	2028	6	full-splice_match	ENSG00000171700	ENST00000395042	1593	6	-438	3	58	-3	multi-exon	FALSE	canonical	3	155	junction_5	88.56274611821836	NA	NA	NA	FALSE	NA	NA	NA	C	coding	217	654	706	1359	64076886	64073853	FALSE	25.0	AAAGTCTCTACTCATTTTTG	NA	NA	NA	NA	NA	NA
G5383.4	chr20	-	1530	5	novel_in_catalog	ENSG00000171700	novel	1593	6	NA	NA	-38	-3	combination_of_known_junctions	FALSE	canonical	3	23	junction_4	152.5358564403793	NA	NA	NA	FALSE	NA	NA	NA	C	coding	195	588	274	861	64076610	64073853	FALSE	25.0	AAAGTCTCTACTCATTTTTG	NA	NA	NA	NA	NA	NA
G5383.5	chr20	-	1528	6	novel_not_in_catalog	ENSG00000171700	novel	1510	6	NA	NA	2178	-4	at_least_one_novel_splicesite	FALSE	canonical	3	11	junction_5	141.08437191978422	NA	NA	NA	TRUE	NA	NA	NA	C	coding	217	654	207	860	64076886	64073853	FALSE	25.0	CAAAGTCTCTACTCATTTTT	NA	NA	NA	NA	NA	NA
G5383.6	chr20	-	1677	5	incomplete-splice_match	ENSG00000171700	ENST00000395042	1593	6	2251	4	2184	-4	3prime_fragment	FALSE	canonical	3	269	junction_4	51.02144157116692	NA	NA	NA	FALSE	NA	NA	NA	C	coding	217	654	356	1009	64076886	64073853	FALSE	25.0	CAAAGTCTCTACTCATTTTT	NA	NA	NA	NA	NA	NA
G5383.7	chr20	-	1438	5	novel_not_in_catalog	ENSG00000171700	novel	1510	6	NA	NA	2170	-4	at_least_one_novel_splicesite	FALSE	canonical	3	17	junction_4	155.09573656293716	NA	NA	NA	TRUE	NA	NA	NA	C	coding	246	741	30	770	64077226	64073853	FALSE	25.0	CAAAGTCTCTACTCATTTTT	NA	NA	NA	NA	NA	NA
G5383.8	chr20	-	1357	5	novel_in_catalog	ENSG00000171700	novel	1510	6	NA	NA	50	-5	combination_of_known_splicesites	FALSE	canonical	2	10	junction_4	158.0838385161494	NA	NA	NA	FALSE	NA	NA	NA	C	coding	195	588	103	690	64076610	64073853	FALSE	25.0	GCAAAGTCTCTACTCATTTT	NA	NA	NA	NA	NA	NA
G5383.9	chr20	-	1660	6	novel_not_in_catalog	ENSG00000171700	novel	1510	6	NA	NA	-83	-6	at_least_one_novel_splicesite	FALSE	canonical	3	5	junction_5	143.35745533455872	NA	NA	NA	FALSE	NA	NA	NA	C	coding	217	654	341	994	64076886	64073853	FALSE	30.0	AGCAAAGTCTCTACTCATTT	NA	NA	NA	NA	NA	NA
G5386.1	chr21	-	3942	5	full-splice_match	ENSG00000155304	ENST00000285667	3986	5	41	3	41	-3	multi-exon	TRUE	canonical	3	225	junction_4	68.85855066729185	NA	NA	NA	FALSE	NA	NA	NA	C	coding	471	1416	28	1443	14383119	14373617	FALSE	30.0	AAACTATGTACTTTTTCATT	NA	NA	NA	NA	NA	NA
G5386.2	chr21	-	3778	4	novel_in_catalog	ENSG00000155304	novel	3986	5	NA	NA	37	-3	combination_of_known_splicesites	FALSE	canonical	0	0	junction_1	117.22627691776277	NA	NA	NA	FALSE	NA	NA	NA	C	coding	415	1248	32	1279	14383119	14373617	FALSE	30.0	AAACTATGTACTTTTTCATT	NA	NA	NA	NA	NA	NA
G5386.3	chr21	-	4133	5	novel_not_in_catalog	ENSG00000155304	novel	3986	5	NA	NA	45	-4	at_least_one_novel_splicesite	FALSE	canonical	0	0	junction_2	140.40833308603874	NA	NA	NA	FALSE	NA	NA	NA	C	coding	263	792	844	1635	14375775	14373617	FALSE	30.0	TAAACTATGTACTTTTTCAT	NA	NA	NA	NA	NA	NA
G5386.4	chr21	-	3646	5	full-splice_match	ENSG00000155304	ENST00000285667	3986	5	41	299	41	-299	multi-exon	FALSE	canonical	3	225	junction_4	68.85855066729185	NA	NA	NA	FALSE	NA	NA	NA	C	coding	471	1416	28	1443	14383119	14373617	FALSE	65.0	AAAAAAAATTAATAAACTTT	NA	NA	NA	NA	NA	NA
G5386.5	chr21	-	2985	5	full-splice_match	ENSG00000155304	ENST00000285667	3986	5	41	960	41	-960	multi-exon	FALSE	canonical	3	225	junction_4	68.85855066729185	NA	NA	NA	FALSE	NA	NA	NA	C	coding	471	1416	28	1443	14383119	14373617	FALSE	60.0	AAAAAAAAATTCTTAGCAAT	NA	NA	NA	NA	NA	NA
G5386.6	chr21	-	2677	5	full-splice_match	ENSG00000155304	ENST00000285667	3986	5	41	1268	41	-1268	multi-exon	FALSE	canonical	3	225	junction_4	68.85855066729185	NA	NA	NA	FALSE	NA	NA	NA	C	coding	471	1416	28	1443	14383119	14373617	FALSE	65.0	AAGAAAGAAAATATAACAGT	NA	NA	NA	NA	NA	NA
G5386.7	chr21	-	2322	5	full-splice_match	ENSG00000155304	ENST00000285667	3986	5	28	1636	28	-1636	multi-exon	FALSE	canonical	3	225	junction_4	68.85855066729185	NA	NA	NA	FALSE	NA	NA	NA	C	coding	471	1416	41	1456	14383119	14373617	FALSE	15.0	ACCTACTGTATTTGTTTCTT	NA	NA	NA	NA	NA	NA
G5387.1	chr21	-	1859	8	full-splice_match	ENSG00000155307	ENST00000400566	1888	8	28	1	-2	0	multi-exon	TRUE	canonical	3	394	junction_5	78.91198920833466	NA	NA	NA	FALSE	NA	NA	NA	C	coding	373	1122	55	1176	14546261	14485912	FALSE	30.0	ATTTTCCAGAGTAATGTTAC	NA	NA	NA	NA	NA	NA
G5387.10	chr21	-	4950	2	novel_in_catalog	ENSG00000155307	novel	282	3	NA	NA	-6	4756	intron_retention	FALSE	canonical	3	418	junction_1	0.0	NA	NA	NA	FALSE	NA	NA	NA	C	non_coding	NA	NA	NA	NA	NA	NA	NA	60.0	CGTCTCAAAAAACAAAACAA	NA	NA	NA	NA	NA	NA
G5387.11	chr21	-	2446	2	incomplete-splice_match	ENSG00000155307	ENST00000400566	1888	8	28	33659	-2	2286	5prime_fragment	FALSE	canonical	3	418	junction_1	0.0	NA	NA	NA	FALSE	NA	NA	NA	C	non_coding	NA	NA	NA	NA	NA	NA	NA	50.0	AGAAAGTTTAAGTAGAGAGA	NA	NA	NA	NA	NA	NA
G5387.12	chr21	-	2100	2	incomplete-splice_match	ENSG00000155307	ENST00000400566	1888	8	10	34023	8	1922	5prime_fragment	FALSE	canonical	3	418	junction_1	0.0	NA	NA	NA	FALSE	NA	NA	NA	C	non_coding	NA	NA	NA	NA	NA	NA	NA	55.00000000000001	AAAAAATAACTACTCTATGA	NA	NA	NA	NA	NA	NA
G5387.13	chr21	-	2599	1	novel_in_catalog	ENSG00000155307	novel	1382	4	NA	NA	10	-22560	mono-exon	FALSE	NA	NA	NA	NA	NA	NA	NA	NA	NA	NA	NA	NA	C	coding	104	315	2078	2392	14544254	14543940	NA	70.0	ATAAAAAATGAAGAAAATAT	NA	NA	NA	NA	NA	NA
G5387.14	chr21	-	2296	1	genic	ENSG00000155307	novel	NA	NA	NA	NA	-3	-22895	mono-exon	FALSE	NA	NA	NA	NA	NA	NA	NA	NA	NA	NA	NA	NA	C	non_coding	NA	NA	NA	NA	NA	NA	NA	70.0	AAAAAGAAAAAAAATTGGCA	NA	NA	NA	NA	NA	NA
G5387.15	chr21	-	2072	1	novel_in_catalog	ENSG00000155307	novel	1382	4	NA	NA	10	-23059	mono-exon	FALSE	NA	NA	NA	NA	NA	NA	NA	NA	NA	NA	NA	NA	C	non_coding	NA	NA	NA	NA	NA	NA	NA	60.0	AAAAAATTCAAAAATTACCT	NA	NA	NA	NA	NA	NA
G5387.2	chr21	-	5995	7	novel_in_catalog	ENSG00000155307	novel	2028	9	NA	NA	-2	-2	intron_retention	FALSE	canonical	3	394	junction_5	79.35083840486851	NA	NA	NA	FALSE	NA	NA	NA	C	coding	297	894	4421	5314	14516942	14485912	FALSE	25.0	GCATTTTCCAGAGTAATGTT	NA	NA	NA	NA	NA	NA
G5387.3	chr21	-	1408	8	full-splice_match	ENSG00000155307	ENST00000400566	1888	8	-2	482	-2	-481	multi-exon	FALSE	canonical	3	394	junction_5	78.91198920833466	NA	NA	NA	FALSE	NA	NA	NA	C	coding	373	1122	85	1206	14546261	14485912	FALSE	35.0	AAATGCTATGTGTTAATATT	NA	NA	NA	NA	NA	NA
G5387.4	chr21	-	3878	7	incomplete-splice_match	ENSG00000155307	ENST00000400566	1888	8	10	10327	8	145	5prime_fragment	FALSE	canonical	3	394	junction_4	80.04321749321842	NA	NA	NA	FALSE	NA	NA	NA	C	coding	347	1044	73	1116	14546261	14498317	FALSE	70.0	AAAAAAAAAATACAGATTCA	NA	NA	NA	NA	NA	NA
G5387.6	chr21	-	3635	2	incomplete-splice_match	ENSG00000155307	ENST00000400564	1382	4	44859	10684	-876	-212	internal_fragment	FALSE	canonical	3	563	junction_1	0.0	NA	NA	NA	FALSE	NA	NA	NA	C	coding	146	441	790	1230	14500693	14498317	FALSE	80.0	TTAAAAAGAAAAAAAAAGAA	NA	NA	NA	NA	NA	NA
G5387.7	chr21	-	2424	4	novel_not_in_catalog	ENSG00000155307	novel	282	3	NA	NA	8	6473	at_least_one_novel_splicesite	FALSE	canonical	0	0	junction_1	233.14849821995898	NA	NA	NA	TRUE	NA	NA	NA	C	coding	108	327	73	399	14546261	14516725	FALSE	85.0	AAAATAAATAAAAACAAAAA	NA	NA	NA	NA	NA	NA
G5387.8	chr21	-	2525	3	incomplete-splice_match	ENSG00000155307	ENST00000400566	1888	8	28	29472	-2	6473	5prime_fragment	FALSE	canonical	3	418	junction_2	64.0	NA	NA	NA	FALSE	NA	NA	NA	C	non_coding	NA	NA	NA	NA	NA	NA	NA	85.0	AAAATAAATAAAAACAAAAA	NA	NA	NA	NA	NA	NA
G5387.9	chr21	-	6278	1	novel_in_catalog	ENSG00000155307	novel	1888	8	NA	NA	-20373	6471	mono-exon	FALSE	NA	NA	NA	NA	NA	NA	NA	NA	NA	NA	NA	NA	C	non_coding	NA	NA	NA	NA	NA	NA	NA	75.0	CCAAAATAAATAAAAACAAA	NA	NA	NA	NA	NA	NA
G5388.1	chr21	-	4796	4	full-splice_match	ENSG00000180530	ENST00000318948	7556	4	-195	2955	0	-2955	multi-exon	FALSE	canonical	3	50	junction_3	6.599663291074444	NA	NA	NA	FALSE	NA	NA	NA	C	coding	1158	3477	794	4270	14968192	14964716	FALSE	75.0	AAAAAGAAAAAAAAAAGGTG	NA	NA	NA	NA	NA	NA
G5388.10	chr21	-	2174	2	novel_in_catalog	ENSG00000180530	novel	7671	3	NA	NA	-44	1343	combination_of_known_splicesites	FALSE	canonical	1	2	junction_1	0.0	NA	NA	NA	FALSE	NA	NA	NA	C	coding	513	1539	635	2173	14968192	14966654	FALSE	50.0	AAAAAAACACCAGCCCTCAG	NA	NA	NA	NA	NA	NA
G5388.11	chr21	-	2328	4	full-splice_match	ENSG00000180530	ENST00000318948	7556	4	-195	5423	0	1338	multi-exon	FALSE	canonical	3	50	junction_3	6.599663291074444	NA	NA	NA	FALSE	NA	NA	NA	C	coding	511	1533	794	2326	14968192	14966660	FALSE	50.0	TGTAGAAAAAAACACCAGCC	NA	NA	NA	NA	NA	NA
G5388.12	chr21	-	2368	5	novel_not_in_catalog	ENSG00000180530	novel	7556	4	NA	NA	7	1331	at_least_one_novel_splicesite	FALSE	canonical	1	14	junction_2	20.322401432901575	NA	NA	NA	TRUE	NA	NA	NA	C	coding	509	1527	841	2367	14968192	14966666	FALSE	70.0	AAGAAAATGTAGAAAAAAAC	NA	NA	NA	NA	NA	NA
G5388.13	chr21	-	2198	3	full-splice_match	ENSG00000180530	ENST00000400199	7562	3	-66	5430	0	1331	multi-exon	FALSE	canonical	3	20	junction_1	15.0	NA	NA	NA	FALSE	NA	NA	NA	C	coding	509	1527	671	2197	14968192	14966666	FALSE	70.0	AAGAAAATGTAGAAAAAAAC	NA	NA	NA	NA	NA	NA
G5388.14	chr21	-	1974	1	genic	ENSG00000180530	novel	NA	NA	NA	NA	-2	-74888	mono-exon	FALSE	NA	NA	NA	NA	NA	NA	NA	NA	NA	NA	NA	NA	C	non_coding	NA	NA	NA	NA	NA	NA	NA	55.00000000000001	AAAAAAAAAAGGACTGTTCG	NA	NA	NA	NA	NA	NA
G5388.2	chr21	-	4673	3	full-splice_match	ENSG00000180530	ENST00000400199	7562	3	-66	2955	0	-2955	multi-exon	FALSE	canonical	3	20	junction_1	15.0	NA	NA	NA	FALSE	NA	NA	NA	C	coding	1158	3477	671	4147	14968192	14964716	FALSE	75.0	AAAAAGAAAAAAAAAAGGTG	NA	NA	NA	NA	NA	NA
G5388.3	chr21	-	4247	4	full-splice_match	ENSG00000180530	ENST00000318948	7556	4	-191	3500	4	3261	multi-exon	FALSE	canonical	3	50	junction_3	6.599663291074444	NA	NA	NA	FALSE	NA	NA	NA	C	coding	1152	3456	790	4245	14968192	14964737	FALSE	70.0	AAAGAAAGAATCAGAATAAA	NA	NA	NA	NA	NA	NA
G5388.4	chr21	-	3401	4	full-splice_match	ENSG00000180530	ENST00000318948	7556	4	-197	4352	-2	2409	multi-exon	FALSE	canonical	3	50	junction_3	6.599663291074444	NA	NA	NA	FALSE	NA	NA	NA	C	coding	868	2604	796	3399	14968192	14965589	FALSE	65.0	ATTTAAAAAGATGAAAAACA	NA	NA	NA	NA	NA	NA
G5388.5	chr21	-	3272	3	full-splice_match	ENSG00000180530	ENST00000400199	7562	3	-62	4352	4	2409	multi-exon	FALSE	canonical	3	20	junction_1	15.0	NA	NA	NA	FALSE	NA	NA	NA	C	coding	868	2604	667	3270	14968192	14965589	FALSE	65.0	ATTTAAAAAGATGAAAAACA	NA	NA	NA	NA	NA	NA
G5388.6	chr21	-	2971	4	full-splice_match	ENSG00000180530	ENST00000318948	7556	4	-197	4782	-2	1979	multi-exon	FALSE	canonical	3	50	junction_3	6.599663291074444	NA	NA	NA	FALSE	NA	NA	NA	C	coding	725	2175	796	2970	14968192	14966018	FALSE	65.0	AAAAAAAAGAGAAAACTCCC	NA	NA	NA	NA	NA	NA
G5388.7	chr21	-	2907	3	full-splice_match	ENSG00000180530	ENST00000400199	7562	3	-127	4782	-61	1979	multi-exon	FALSE	canonical	3	20	junction_1	15.0	NA	NA	NA	FALSE	NA	NA	NA	C	coding	725	2175	732	2906	14968192	14966018	FALSE	65.0	AAAAAAAAGAGAAAACTCCC	NA	NA	NA	NA	NA	NA
G5388.8	chr21	-	2817	2	novel_in_catalog	ENSG00000180530	novel	7671	3	NA	NA	-51	1979	combination_of_known_splicesites	FALSE	canonical	1	2	junction_1	0.0	NA	NA	NA	FALSE	NA	NA	NA	C	coding	725	2175	642	2816	14968192	14966018	FALSE	65.0	AAAAAAAAGAGAAAACTCCC	NA	NA	NA	NA	NA	NA
G5388.9	chr21	-	3023	5	novel_not_in_catalog	ENSG00000180530	novel	7556	4	NA	NA	-2	1977	at_least_one_novel_splicesite	FALSE	canonical	1	14	junction_2	20.322401432901575	NA	NA	NA	TRUE	NA	NA	NA	C	coding	724	2172	850	3021	14968192	14966021	FALSE	65.0	TGAAAAAAAAGAGAAAACTC	NA	NA	NA	NA	NA	NA
G5389.1	chr21	+	4059	24	full-splice_match	ENSG00000155313	ENST00000285679	3973	24	-87	1	-87	-1	multi-exon	TRUE	canonical	3	134	junction_1	109.29376310688671	NA	NA	NA	FALSE	NA	NA	NA	C	coding	1055	3168	457	3624	15730394	15878475	FALSE	25.0	ATGTGTTTGTAAGCAGGTAT	NA	NA	NA	NA	NA	NA
G5389.2	chr21	+	4858	24	full-splice_match	ENSG00000155313	ENST00000285679	3973	24	-85	-800	-85	-347	multi-exon	FALSE	canonical	3	134	junction_1	109.29376310688671	NA	NA	NA	FALSE	NA	NA	NA	C	coding	1055	3168	455	3622	15730394	15878475	FALSE	25.0	ATGTGTATGTTTGATACAGC	NA	NA	NA	NA	NA	NA
G5389.3	chr21	+	3726	1	genic	ENSG00000155313	novel	NA	NA	NA	NA	-71	-71976	mono-exon	FALSE	NA	NA	NA	NA	NA	NA	NA	NA	NA	NA	NA	NA	C	non_coding	NA	NA	NA	NA	NA	NA	NA	65.0	AAAAATACAAAAATTAGCCA	NA	NA	NA	NA	NA	NA
G5389.4	chr21	+	3914	23	novel_in_catalog	ENSG00000155313	novel	3973	24	NA	NA	-70	-1	combination_of_known_splicesites	FALSE	canonical	3	43	junction_10	127.51967114498694	NA	NA	NA	FALSE	NA	NA	NA	C	coding	371	1116	440	1555	15730394	15825001	TRUE	25.0	ATGTGTTTGTAAGCAGGTAT	NA	NA	NA	NA	NA	NA
G5389.5	chr21	+	4131	25	full-splice_match	ENSG00000155313	ENST00000285681	5216	25	-63	1148	-63	-1	multi-exon	FALSE	canonical	3	32	junction_18	139.36679721751042	NA	NA	NA	FALSE	NA	NA	NA	C	coding	1087	3264	433	3696	15730394	15878475	FALSE	25.0	ATGTGTTTGTAAGCAGGTAT	NA	NA	NA	NA	NA	NA
G5389.6	chr21	+	2753	18	novel_in_catalog	ENSG00000155313	novel	3973	24	NA	NA	-62	-10138	combination_of_known_splicesites	FALSE	canonical	3	43	junction_10	140.1650781576784	NA	NA	NA	FALSE	NA	NA	NA	C	coding	371	1116	432	1547	15730394	15825001	TRUE	65.0	AAAGAAAATTATTGAGAAAA	NA	NA	NA	NA	NA	NA
G5389.7	chr21	+	5184	24	full-splice_match	ENSG00000155313	ENST00000285679	3973	24	-59	-1152	-59	5	multi-exon	FALSE	canonical	3	134	junction_1	109.29376310688671	NA	NA	NA	FALSE	NA	NA	NA	C	coding	1055	3168	429	3596	15730394	15878475	FALSE	20.0	AGTGGTAAAGTTGTTTGTGT	NA	NA	NA	NA	NA	NA
G5390.1	chr21	-	2655	5	full-splice_match	ENSG00000154640	ENST00000348354	1456	5	40	-1239	38	1239	multi-exon	FALSE	canonical	3	175	junction_4	69.06292420684198	NA	NA	NA	FALSE	NA	NA	NA	C	coding	252	759	218	976	17609144	17594093	FALSE	80.0	AAAAATTAAAAAAATACAAA	NA	NA	NA	NA	NA	NA
G5390.2	chr21	-	1545	6	full-splice_match	ENSG00000154640	ENST00000339775	1485	6	-61	1	40	-1	multi-exon	FALSE	canonical	3	18	junction_2	131.65713045634863	NA	NA	NA	FALSE	NA	NA	NA	C	coding	296	891	216	1106	17609144	17594093	FALSE	15.0	ACAACGCGTGTTTCTGTTGT	NA	NA	NA	NA	NA	NA
G5390.3	chr21	-	1433	6	novel_not_in_catalog	ENSG00000154640	novel	1456	5	NA	NA	44	-1	at_least_one_novel_splicesite	FALSE	canonical	0	0	junction_3	134.6901629667141	NA	NA	NA	TRUE	NA	NA	NA	C	coding	260	783	212	994	17609144	17594093	FALSE	15.0	ACAACGCGTGTTTCTGTTGT	NA	NA	NA	NA	NA	NA
G5390.4	chr21	-	1458	5	full-splice_match	ENSG00000154640	ENST00000348354	1456	5	-3	1	-3	-1	multi-exon	FALSE	canonical	3	175	junction_4	69.06292420684198	NA	NA	NA	FALSE	NA	NA	NA	C	coding	252	759	261	1019	17609144	17594093	FALSE	15.0	ACAACGCGTGTTTCTGTTGT	NA	NA	NA	NA	NA	NA
G5391.1	chr21	-	5421	5	full-splice_match	ENSG00000154642	ENST00000284881	5433	5	10	2	10	-2	multi-exon	FALSE	canonical	3	133	junction_4	61.267344483011506	NA	NA	NA	FALSE	NA	NA	NA	C	coding	297	894	82	975	17818318	17793415	FALSE	15.0	TAGCTTGAGTGGATGCTTTG	NA	NA	NA	NA	NA	NA
G5391.10	chr21	-	3269	1	novel_in_catalog	ENSG00000154642	novel	5433	5	NA	NA	6	1633	mono-exon_by_intron_retention	FALSE	NA	NA	NA	NA	NA	NA	NA	NA	NA	NA	NA	NA	C	non_coding	NA	NA	NA	NA	NA	NA	NA	60.0	AAGAAAAATTAGAGTCAAAT	NA	NA	NA	NA	NA	NA
G5391.11	chr21	-	2362	1	novel_in_catalog	ENSG00000154642	novel	5433	5	NA	NA	-1	719	mono-exon_by_intron_retention	FALSE	NA	NA	NA	NA	NA	NA	NA	NA	NA	NA	NA	NA	C	non_coding	NA	NA	NA	NA	NA	NA	NA	80.0	AAAAAATTAAATAAAAATAA	NA	NA	NA	NA	NA	NA
G5391.2	chr21	-	5217	5	full-splice_match	ENSG00000154642	ENST00000284881	5433	5	24	192	0	-192	multi-exon	FALSE	canonical	3	133	junction_4	61.267344483011506	NA	NA	NA	FALSE	NA	NA	NA	C	coding	297	894	68	961	17818318	17793415	FALSE	60.0	GAAAAAGAAAATGAAACTGC	NA	NA	NA	NA	NA	NA
G5391.3	chr21	-	2098	5	full-splice_match	ENSG00000154642	ENST00000284881	5433	5	6	3329	6	508	multi-exon	FALSE	canonical	3	133	junction_4	61.267344483011506	NA	NA	NA	FALSE	NA	NA	NA	C	coding	297	894	86	979	17818318	17793415	FALSE	65.0	AAAAAAAAATAAACCTATGT	NA	NA	NA	NA	NA	NA
G5391.4	chr21	-	1873	5	full-splice_match	ENSG00000154642	ENST00000284881	5433	5	40	3520	1	317	multi-exon	FALSE	canonical	3	133	junction_4	61.267344483011506	NA	NA	NA	FALSE	NA	NA	NA	C	coding	297	894	52	945	17818318	17793415	FALSE	70.0	AAAAAAAAAAGTAAGATTAT	NA	NA	NA	NA	NA	NA
G5391.5	chr21	-	1577	5	full-splice_match	ENSG00000154642	ENST00000284881	5433	5	21	3835	-3	2	multi-exon	FALSE	canonical	3	133	junction_4	61.267344483011506	NA	NA	NA	FALSE	NA	NA	NA	C	coding	297	894	71	964	17818318	17793415	FALSE	25.0	TGAGTTGTTTTAATTTCTAA	NA	NA	NA	NA	NA	NA
G5391.6	chr21	-	1146	5	full-splice_match	ENSG00000154642	ENST00000284881	5433	5	20	4267	-4	13	multi-exon	FALSE	canonical	3	133	junction_4	61.267344483011506	NA	NA	NA	FALSE	NA	NA	NA	C	coding	297	894	72	965	17818318	17793415	FALSE	20.0	AATCATTTTGGCTCATTTGG	NA	NA	NA	NA	NA	NA
G5391.7	chr21	-	1549	5	novel_not_in_catalog	ENSG00000154642	novel	5433	5	NA	NA	16	-1	at_least_one_novel_splicesite	FALSE	canonical	1	1	junction_4	105.65125413358803	NA	NA	NA	FALSE	NA	NA	NA	C	coding	341	1026	357	1382	17818975	17793415	FALSE	25.0	AGTCTTCTAGGGCTAATCAT	NA	NA	NA	NA	NA	NA
G5391.8	chr21	-	3697	1	novel_in_catalog	ENSG00000154642	novel	5433	5	NA	NA	12	2043	mono-exon_by_intron_retention	FALSE	NA	NA	NA	NA	NA	NA	NA	NA	NA	NA	NA	NA	C	non_coding	NA	NA	NA	NA	NA	NA	NA	70.0	AAAAAAAAAAAAATTATTTT	NA	NA	NA	NA	NA	NA
G5391.9	chr21	-	2700	2	full-splice_match	ENSG00000154642	ENST00000482915	665	2	6	-2041	6	2041	multi-exon	FALSE	canonical	3	133	junction_1	0.0	NA	NA	NA	FALSE	NA	NA	NA	C	non_coding	NA	NA	NA	NA	NA	NA	NA	70.0	TCAAAAAAAAAAAAATTATT	NA	NA	NA	NA	NA	NA
G5392.1	chr21	-	3958	10	full-splice_match	ENSG00000260583_ENSG00000154719	ENST00000352957	1110	10	36	-2884	3	-2	multi-exon	FALSE	canonical	3	534	junction_9	202.0097785189716	NA	NA	NA	FALSE	NA	NA	NA	A	coding	338	1017	7	1023	25607475	25585707	FALSE	20.0	AAGGTCTTGTTATGTCATTT	NA	NA	NA	NA	NA	NA
G5392.2	chr21	-	1188	10	full-splice_match	ENSG00000154719	ENST00000352957	1110	10	36	-114	3	114	multi-exon	FALSE	canonical	3	534	junction_9	202.0097785189716	NA	NA	NA	FALSE	NA	NA	NA	C	coding	338	1017	7	1023	25607475	25585707	FALSE	35.0	AAAAACAGGTCACTCCCTTC	NA	NA	NA	NA	NA	NA
G5392.6	chr21	-	2035	9	novel_in_catalog	ENSG00000154719	novel	1110	10	NA	NA	-6	-8	intron_retention	FALSE	canonical	3	534	junction_8	214.11587838131015	NA	NA	NA	FALSE	NA	NA	NA	C	coding	256	771	49	819	25607475	25593889	TRUE	30.0	AAATATAATGTTTGTGTGTG	NA	NA	NA	NA	NA	NA
G5392.7	chr21	-	3568	9	novel_not_in_catalog	ENSG00000154719	novel	900	8	NA	NA	3	3169	at_least_one_novel_splicesite	FALSE	canonical	3	8	junction_1	317.272334714201	NA	NA	NA	TRUE	NA	NA	NA	C	coding	331	996	7	1002	25607475	25592209	FALSE	25.0	ATACACTTTGCACAGTTTTC	NA	NA	NA	NA	NA	NA
G5392.8	chr21	-	1350	9	novel_not_in_catalog	ENSG00000154719	novel	900	8	NA	NA	3	951	at_least_one_novel_splicesite	FALSE	canonical	3	8	junction_1	317.272334714201	NA	NA	NA	TRUE	NA	NA	NA	C	coding	331	996	7	1002	25607475	25592209	FALSE	20.0	GTGCAGGTTTTTGTGAATAT	NA	NA	NA	NA	NA	NA
G5393.1	chr21	+	1571	10	full-splice_match	ENSG00000154721	ENST00000480456	4337	10	-57	2823	-57	0	multi-exon	FALSE	canonical	2	4	junction_1	2.9855619650098673	NA	NA	NA	FALSE	NA	NA	NA	C	coding	298	897	608	1504	25639822	25714672	FALSE	15.0	TGCTTTGTCCGACATTTGCA	NA	NA	NA	NA	NA	NA
G5393.2	chr21	+	1732	10	full-splice_match	ENSG00000154721	ENST00000480456	4337	10	-33	2638	-33	35	multi-exon	FALSE	canonical	2	4	junction_1	2.9855619650098673	NA	NA	NA	FALSE	NA	NA	NA	C	coding	298	897	584	1480	25639822	25714672	FALSE	25.0	TGGGCTTTGGGAAATGTTAA	NA	NA	NA	NA	NA	NA
G5393.3	chr21	+	3891	10	full-splice_match	ENSG00000154721	ENST00000480456	4337	10	117	329	107	-319	multi-exon	FALSE	canonical	2	4	junction_1	2.9855619650098673	NA	NA	NA	FALSE	NA	NA	NA	C	coding	298	897	434	1330	25639822	25714672	FALSE	20.0	CACTGGTGTCCAGACTTGTA	NA	NA	NA	NA	NA	NA
G5393.4	chr21	+	4182	10	full-splice_match	ENSG00000154721	ENST00000480456	4337	10	161	-6	151	6	multi-exon	FALSE	canonical	2	4	junction_1	2.9855619650098673	NA	NA	NA	FALSE	NA	NA	NA	C	coding	298	897	390	1286	25639822	25714672	FALSE	20.0	CTTGTTAAACTTTTTAGCCC	NA	NA	NA	NA	NA	NA
G5393.5	chr21	+	2361	10	full-splice_match	ENSG00000154721	ENST00000480456	4337	10	310	1666	300	1007	multi-exon	FALSE	canonical	2	4	junction_1	2.9855619650098673	NA	NA	NA	FALSE	NA	NA	NA	C	coding	298	897	241	1137	25639822	25714672	FALSE	15.0	AGGGCATGTCCTATTCTTCT	NA	NA	NA	NA	NA	NA
G5394.1	chr21	+	4691	10	full-splice_match	ENSG00000154727	ENST00000354828	5120	10	428	1	-386	-1	multi-exon	FALSE	canonical	3	60	junction_1	78.79947985038581	NA	NA	NA	FALSE	NA	NA	NA	C	coding	454	1365	100	1464	25741599	25769232	FALSE	20.0	ATGTTTCTGTGTTGCTTAAA	NA	NA	NA	NA	NA	NA
G5394.2	chr21	+	2298	10	full-splice_match	ENSG00000154727	ENST00000354828	5120	10	429	2393	-385	-2393	multi-exon	FALSE	canonical	3	60	junction_1	78.79947985038581	NA	NA	NA	FALSE	NA	NA	NA	C	coding	454	1365	99	1463	25741599	25769232	FALSE	10.0	TGTTATGGCTTCCTTTTTTA	NA	NA	NA	NA	NA	NA
G5394.3	chr21	+	3227	10	full-splice_match	ENSG00000154727	ENST00000354828	5120	10	438	1455	-376	-1455	multi-exon	FALSE	canonical	3	60	junction_1	78.79947985038581	NA	NA	NA	FALSE	NA	NA	NA	C	coding	454	1365	90	1454	25741599	25769232	FALSE	70.0	AAAATAACAATATGAAATAA	NA	NA	NA	NA	NA	NA
G5394.4	chr21	+	2703	11	novel_not_in_catalog	ENSG00000154727	novel	4814	10	NA	NA	-221	-2485	at_least_one_novel_splicesite	FALSE	canonical	2	2	junction_1	116.07019427915161	NA	NA	NA	TRUE	NA	NA	NA	C	coding	454	1365	596	1960	25741599	25769232	FALSE	55.00000000000001	AAAAATTATAAAATGATCTC	NA	NA	NA	NA	NA	NA
G5394.5	chr21	+	2643	10	full-splice_match	ENSG00000154727	ENST00000400075	4814	10	-221	2392	-221	-2392	multi-exon	FALSE	canonical	3	172	junction_1	48.03470967262458	NA	NA	NA	FALSE	NA	NA	NA	C	coding	454	1365	443	1807	25741599	25769232	FALSE	15.0	GTTATGGCTTCCTTTTTTAA	NA	NA	NA	NA	NA	NA
G5394.6	chr21	+	5034	10	full-splice_match	ENSG00000154727	ENST00000400075	4814	10	-219	-1	-219	1	multi-exon	FALSE	canonical	3	172	junction_1	48.03470967262458	NA	NA	NA	FALSE	NA	NA	NA	C	coding	454	1365	441	1805	25741599	25769232	FALSE	20.0	GTTTCTGTGTTGCTTAAAAG	NA	NA	NA	NA	NA	NA
G5394.7	chr21	+	2337	10	full-splice_match	ENSG00000154727	ENST00000400075	4814	10	-211	2688	-211	-2688	multi-exon	FALSE	canonical	3	172	junction_1	48.03470967262458	NA	NA	NA	FALSE	NA	NA	NA	C	coding	454	1365	433	1797	25741599	25769232	FALSE	30.0	ATCAGGTTATTTATATATTT	NA	NA	NA	NA	NA	NA
G5394.8	chr21	+	1894	10	full-splice_match	ENSG00000154727	ENST00000400075	4814	10	-8	2928	-8	-2928	multi-exon	FALSE	canonical	3	172	junction_1	48.03470967262458	NA	NA	NA	FALSE	NA	NA	NA	C	coding	454	1365	230	1594	25741599	25769232	FALSE	45.0	AAAAATAGCCAGTAGTATCT	NA	NA	NA	NA	NA	NA
G5395.1	chr21	-	3522	17	full-splice_match	ENSG00000142192	ENST00000357903	3543	17	20	1	0	0	multi-exon	FALSE	canonical	3	153	junction_4	44.128895012225264	NA	NA	NA	FALSE	NA	NA	NA	C	coding	751	2256	148	2403	26170620	25881670	FALSE	20.0	ACCATTGTGCTGGTGTGAAT	NA	NA	NA	NA	NA	NA
G5395.10	chr21	-	1374	8	incomplete-splice_match	ENSG00000142192	ENST00000358918	2366	17	-100	115613	0	-35	5prime_fragment	FALSE	canonical	3	27	junction_1	88.70772922631825	NA	NA	NA	FALSE	NA	NA	NA	C	coding	369	1110	148	1257	26170620	25997340	FALSE	25.0	ACCTTGCTTGTAATTACATC	NA	NA	NA	NA	NA	NA
G5395.2	chr21	-	3468	16	novel_in_catalog	ENSG00000142192	novel	3543	17	NA	NA	-1	-1	combination_of_known_junctions	FALSE	canonical	3	45	junction_3	62.12510675152912	NA	NA	NA	FALSE	NA	NA	NA	C	coding	733	2202	149	2350	26170620	25881670	FALSE	20.0	CACCATTGTGCTGGTGTGAA	NA	NA	NA	NA	NA	NA
G5395.3	chr21	-	3275	17	full-splice_match	ENSG00000142192	ENST00000357903	3543	17	20	248	0	-247	multi-exon	FALSE	canonical	3	153	junction_4	44.128895012225264	NA	NA	NA	FALSE	NA	NA	NA	C	coding	751	2256	148	2403	26170620	25881670	FALSE	30.0	AAGACTTTTCTTTGAAGGAT	NA	NA	NA	NA	NA	NA
G5395.4	chr21	-	3265	16	novel_in_catalog	ENSG00000142192	novel	3543	17	NA	NA	-34	-257	combination_of_known_junctions	FALSE	canonical	3	45	junction_3	62.12510675152912	NA	NA	NA	FALSE	NA	NA	NA	C	coding	733	2202	202	2403	26170620	25881670	FALSE	25.0	AACCCCGGGCAAGACTTTTC	NA	NA	NA	NA	NA	NA
G5395.5	chr21	-	3357	18	full-splice_match	ENSG00000142192	ENST00000346798	3467	18	-166	276	-33	-275	multi-exon	FALSE	canonical	3	20	junction_10	79.17301801754762	NA	NA	NA	FALSE	NA	NA	NA	C	coding	770	2313	201	2513	26170620	25881670	FALSE	75.0	AAATAAATTAAATAAAATAA	NA	NA	NA	NA	NA	NA
G5395.6	chr21	-	3132	16	full-splice_match	ENSG00000142192	ENST00000348990	3355	16	-53	276	-33	-275	multi-exon	FALSE	canonical	3	30	junction_10	65.68761087314884	NA	NA	NA	FALSE	NA	NA	NA	C	coding	695	2088	201	2288	26170620	25881670	FALSE	75.0	AAATAAATTAAATAAAATAA	NA	NA	NA	NA	NA	NA
G5395.7	chr21	-	3279	17	full-splice_match	ENSG00000142192	ENST00000358918	2366	17	-129	-784	-9	-275	multi-exon	FALSE	canonical	3	20	junction_9	89.95413327774328	NA	NA	NA	FALSE	NA	NA	NA	C	coding	752	2259	177	2435	26170620	25881670	FALSE	75.0	AAATAAATTAAATAAAATAA	NA	NA	NA	NA	NA	NA
G5395.8	chr21	-	3305	17	novel_not_in_catalog	ENSG00000142192	novel	3543	17	NA	NA	-61	-275	at_least_one_novel_splicesite	FALSE	canonical	0	0	junction_15	95.9302318093728	NA	NA	NA	TRUE	NA	NA	NA	C	coding	698	2097	365	2461	26112098	25881670	FALSE	75.0	AAATAAATTAAATAAAATAA	NA	NA	NA	NA	NA	NA
G5395.9	chr21	-	3091	17	full-splice_match	ENSG00000142192	ENST00000357903	3543	17	14	438	-6	343	multi-exon	FALSE	canonical	3	153	junction_4	44.128895012225264	NA	NA	NA	FALSE	NA	NA	NA	C	coding	751	2256	154	2409	26170620	25881670	FALSE	45.0	AAAGAAAAGAATCCCTGTTC	NA	NA	NA	NA	NA	NA
G5396.1	chr21	-	3126	4	novel_not_in_catalog	ENSG00000166265	novel	3101	4	NA	NA	-25	-3	at_least_one_novel_splicesite	FALSE	canonical	0	0	junction_1	0.0	NA	NA	NA	FALSE	NA	NA	NA	C	coding	263	792	46	837	26573264	26468501	FALSE	15.0	ATATTTTCATTGTCTTGTGT	NA	NA	NA	NA	NA	NA
G5396.2	chr21	-	2039	4	full-splice_match	ENSG00000166265	ENST00000299340	3101	4	4	1058	4	-1058	multi-exon	FALSE	canonical	0	0	junction_1	0.0	NA	NA	NA	FALSE	NA	NA	NA	C	coding	154	465	341	805	26572940	26468501	FALSE	15.0	TATTTTGCTGTGAGTGACCT	NA	NA	NA	NA	NA	NA
G5397.1	chr21	-	2254	7	full-splice_match	ENSG00000156239	ENST00000460212	1293	7	6	-967	6	967	multi-exon	FALSE	canonical	1	1	junction_1	27.010800309012197	NA	NA	NA	FALSE	NA	NA	NA	C	coding	214	645	21	665	28885345	28876385	TRUE	25.0	ACCCAGTCTCAGGTAATTCT	NA	NA	NA	NA	NA	NA
G5397.2	chr21	-	4859	6	full-splice_match	ENSG00000156239	ENST00000303775	4865	6	6	0	6	0	multi-exon	FALSE	canonical	3	49	junction_2	13.731715115017497	NA	NA	NA	FALSE	NA	NA	NA	C	coding	214	645	21	665	28885345	28876385	FALSE	10.0	TTTCAGTGTGTACGCGTGCC	NA	NA	NA	NA	NA	NA
G5397.3	chr21	-	4794	5	full-splice_match	ENSG00000156239	ENST00000351429	4781	5	-15	2	-15	-2	multi-exon	FALSE	canonical	3	21	junction_2	24.869660230891775	NA	NA	NA	FALSE	NA	NA	NA	C	coding	186	561	42	602	28885345	28876385	FALSE	10.0	CCTTTCAGTGTGTACGCGTG	NA	NA	NA	NA	NA	NA
G5397.4	chr21	-	3802	6	full-splice_match	ENSG00000156239	ENST00000303775	4865	6	-2	1065	-2	-1065	multi-exon	FALSE	canonical	3	49	junction_2	13.731715115017497	NA	NA	NA	FALSE	NA	NA	NA	C	coding	214	645	29	673	28885345	28876385	FALSE	20.0	TCCAGTGTTCAACCTTGATT	NA	NA	NA	NA	NA	NA
G5397.5	chr21	-	2330	5	full-splice_match	ENSG00000156239	ENST00000351429	4781	5	6	2445	6	-2445	multi-exon	FALSE	canonical	3	21	junction_2	24.869660230891775	NA	NA	NA	FALSE	NA	NA	NA	C	coding	186	561	21	581	28885345	28876385	FALSE	20.0	TGGATACTAGTAGGCCTCTT	NA	NA	NA	NA	NA	NA
G5397.6	chr21	-	2415	6	full-splice_match	ENSG00000156239	ENST00000303775	4865	6	-2	2452	-2	-2452	multi-exon	FALSE	canonical	3	49	junction_2	13.731715115017497	NA	NA	NA	FALSE	NA	NA	NA	C	coding	214	645	29	673	28885345	28876385	FALSE	20.0	TGTTCTGTGGATACTAGTAG	NA	NA	NA	NA	NA	NA
G5397.7	chr21	-	3545	1	novel_in_catalog	ENSG00000156239	novel	4865	6	NA	NA	6	-9630	mono-exon_by_intron_retention	FALSE	NA	NA	NA	NA	NA	NA	NA	NA	NA	NA	NA	NA	C	non_coding	NA	NA	NA	NA	NA	NA	NA	80.0	ACAAAAAATAAAAATTAAAA	NA	NA	NA	NA	NA	NA
G5398.1	chr21	-	7676	30	full-splice_match	ENSG00000198862	ENST00000361371	7685	30	8	1	8	-1	multi-exon	FALSE	canonical	3	89	junction_9	33.12682364351705	NA	NA	NA	FALSE	NA	NA	NA	C	coding	1766	5301	73	5373	28992805	28930448	FALSE	5.0	TCCCTGGCGCCATTCTCCTC	NA	NA	NA	NA	NA	NA
G5398.2	chr21	-	3462	19	incomplete-splice_match	ENSG00000198862	ENST00000361371	7685	30	22	19403	22	10859	5prime_fragment	FALSE	canonical	3	109	junction_8	28.73296596826254	NA	NA	NA	FALSE	NA	NA	NA	C	coding	1134	3402	59	3460	28992805	28947549	FALSE	75.0	AAAAGAAGAAAAGAAAGAAT	NA	NA	NA	NA	NA	NA
G5398.3	chr21	-	3663	20	novel_in_catalog	ENSG00000198862	novel	7685	30	NA	NA	10	10858	combination_of_known_splicesites	FALSE	canonical	2	2	junction_8	55.31145758990827	NA	NA	NA	FALSE	NA	NA	NA	C	coding	767	2304	71	2374	28992805	28964626	TRUE	75.0	CAAAAGAAGAAAAGAAAGAA	NA	NA	NA	NA	NA	NA
G5398.4	chr21	-	2487	13	incomplete-splice_match	ENSG00000198862	ENST00000361371	7685	30	8	31492	8	-1186	5prime_fragment	FALSE	canonical	3	109	junction_2	30.91509429963874	NA	NA	NA	FALSE	NA	NA	NA	C	coding	805	2415	73	2487	28992805	28959636	FALSE	65.0	AAAACAAAGAAATTATCAGA	NA	NA	NA	NA	NA	NA
G5398.5	chr21	-	2164	10	incomplete-splice_match	ENSG00000198862	ENST00000389195	2714	13	69	5085	5	493	5prime_fragment	FALSE	canonical	3	146	junction_7	21.936496450965222	NA	NA	NA	FALSE	NA	NA	NA	C	coding	696	2088	76	2163	28992805	28966403	FALSE	55.00000000000001	AAAGAAAAAAAGTCTTGGAT	NA	NA	NA	NA	NA	NA
G5398.6	chr21	-	1691	10	incomplete-splice_match	ENSG00000198862	ENST00000389195	2714	13	49	5578	-15	0	5prime_fragment	FALSE	canonical	3	146	junction_7	21.936496450965222	NA	NA	NA	FALSE	NA	NA	NA	C	coding	532	1596	96	1691	28992805	28966895	FALSE	65.0	AAAAAAAAAAATGGTAAGGT	NA	NA	NA	NA	NA	NA
G5398.7	chr21	-	1492	10	incomplete-splice_match	ENSG00000198862	ENST00000389195	2714	13	72	5754	8	-176	5prime_fragment	FALSE	canonical	3	146	junction_7	21.936496450965222	NA	NA	NA	FALSE	NA	NA	NA	C	coding	473	1419	73	1491	28992805	28967072	FALSE	65.0	AAAAAGATGAAAAAACAGCT	NA	NA	NA	NA	NA	NA
G5398.8	chr21	-	1931	8	incomplete-splice_match	ENSG00000198862	ENST00000389195	2714	13	72	8551	8	-2973	5prime_fragment	FALSE	canonical	3	146	junction_5	19.93151539954875	NA	NA	NA	FALSE	NA	NA	NA	C	coding	392	1179	73	1251	28992805	28970548	FALSE	80.0	TAAAAAAAAAGAAGAAAAAG	NA	NA	NA	NA	NA	NA
G5399.1	chr21	-	3767	4	full-splice_match	ENSG00000156253	ENST00000472184	1787	4	68	-2048	15	673	multi-exon	FALSE	canonical	3	126	junction_3	33.109246778237384	NA	NA	NA	FALSE	NA	NA	NA	C	coding	239	720	342	1061	29008361	29006417	FALSE	40.0	ATTATGTTTAAAAGTTACAT	NA	NA	NA	NA	NA	NA
G5399.2	chr21	-	3700	5	full-splice_match	ENSG00000156253	ENST00000493196	3094	5	45	-651	7	651	multi-exon	FALSE	canonical	3	126	junction_4	28.818396901979124	NA	NA	NA	FALSE	NA	NA	NA	C	coding	319	960	57	1016	29019277	29006417	FALSE	40.0	GAAAGAAACCGTTTCAAGTC	NA	NA	NA	NA	NA	NA
G5399.3	chr21	-	2642	5	full-splice_match	ENSG00000156253	ENST00000493196	3094	5	45	407	7	-407	multi-exon	FALSE	canonical	3	126	junction_4	28.818396901979124	NA	NA	NA	FALSE	NA	NA	NA	C	coding	319	960	57	1016	29019277	29006417	FALSE	50.0	GGTTAAACATAAATGAGAAT	NA	NA	NA	NA	NA	NA
G5399.4	chr21	-	1672	5	full-splice_match	ENSG00000156253	ENST00000493196	3094	5	45	1377	7	-2	multi-exon	FALSE	canonical	3	126	junction_4	28.818396901979124	NA	NA	NA	FALSE	NA	NA	NA	C	coding	319	960	57	1016	29019277	29006417	FALSE	15.0	AATTTCTAGGCTTTTTTTTT	NA	NA	NA	NA	NA	NA
G5399.5	chr21	-	1642	4	full-splice_match	ENSG00000156253	ENST00000286777	1625	4	-19	2	7	-2	multi-exon	FALSE	canonical	3	14	junction_2	63.34561284466878	NA	NA	NA	FALSE	NA	NA	NA	C	coding	100	303	684	986	29007828	29006417	FALSE	15.0	AATTTCTAGGCTTTTTTTTT	NA	NA	NA	NA	NA	NA
G5400.1	chr21	+	720	6	incomplete-splice_match	ENSG00000156256	ENST00000399976	2963	18	-52	17183	-52	2386	5prime_fragment	FALSE	canonical	3	536	junction_3	75.06956773553449	NA	NA	NA	FALSE	NA	NA	NA	C	coding	159	477	243	719	29027914	29037304	FALSE	80.0	AAAATAAAAAATTAGAAAAA	NA	NA	NA	NA	NA	NA
G5400.2	chr21	+	2952	18	full-splice_match	ENSG00000156256	ENST00000399976	2963	18	8	3	8	-3	multi-exon	FALSE	canonical	3	480	junction_9	88.25838913437723	NA	NA	NA	FALSE	NA	NA	NA	C	coding	823	2472	183	2654	29027914	29054187	FALSE	25.0	AAATCTTGTTTTATTACTGG	NA	NA	NA	NA	NA	NA
G5400.3	chr21	+	1448	13	incomplete-splice_match	ENSG00000156256	ENST00000399976	2963	18	16	10971	-6	8598	5prime_fragment	FALSE	canonical	3	480	junction_9	87.54427451295716	NA	NA	NA	FALSE	NA	NA	NA	C	coding	424	1272	175	1446	29027914	29043515	FALSE	50.0	AAAAGAGAGAAGTGATATTC	NA	NA	NA	NA	NA	NA
G5400.5	chr21	+	1161	10	incomplete-splice_match	ENSG00000156256	ENST00000399975	2960	18	39	13818	12	5751	5prime_fragment	FALSE	canonical	3	393	junction_5	102.08819716304133	NA	NA	NA	FALSE	NA	NA	NA	C	coding	336	1008	152	1159	29027914	29040668	FALSE	65.0	AAAAAATAAAGTTAAAGGTA	NA	NA	NA	NA	NA	NA
G5400.6	chr21	+	2107	9	incomplete-splice_match	ENSG00000156256	ENST00000474835	3835	17	24	13908	19	5661	5prime_fragment	FALSE	canonical	3	536	junction_3	65.95346370737477	NA	NA	NA	FALSE	NA	NA	NA	C	coding	321	966	145	1110	29027914	29039583	FALSE	35.0	ATATATATATCCATTTTATT	NA	NA	NA	NA	NA	NA
G5400.7	chr21	+	1927	6	novel_in_catalog	ENSG00000156256	novel	3835	17	NA	NA	20	2386	intron_retention	FALSE	canonical	2	4	junction_1	257.7482492666051	NA	NA	NA	FALSE	NA	NA	NA	C	coding	159	477	1450	1926	29027914	29037304	FALSE	80.0	AAAATAAAAAATTAGAAAAA	NA	NA	NA	NA	NA	NA
G5401.1	chr21	-	2107	15	novel_in_catalog	ENSG00000156261	novel	1862	16	NA	NA	-11	0	combination_of_known_splicesites	FALSE	canonical	2	4	junction_14	1244.314697464645	NA	NA	NA	FALSE	NA	NA	NA	C	coding	494	1485	470	1954	29069491	29056475	FALSE	25.0	TATTGTCTAATGACCACGGT	NA	NA	NA	NA	NA	NA
G5401.10	chr21	-	2822	12	novel_in_catalog	ENSG00000156261	novel	2005	15	NA	NA	-27	0	intron_retention	FALSE	canonical	3	2286	junction_8	689.9827162765243	NA	NA	NA	FALSE	NA	NA	NA	C	coding	314	945	77	1021	29073590	29063348	TRUE	35.0	AAAGCCTTATTGTCTAATGA	NA	NA	NA	NA	NA	NA
G5401.11	chr21	-	1885	16	novel_in_catalog	ENSG00000156261	novel	1862	16	NA	NA	-8	-2	combination_of_known_splicesites	FALSE	canonical	3	20	junction_15	1489.7918184169969	NA	NA	NA	FALSE	NA	NA	NA	C	coding	529	1590	152	1741	29071954	29056475	FALSE	30.0	TCAAAGCCTTATTGTCTAAT	NA	NA	NA	NA	NA	NA
G5401.12	chr21	-	2329	14	novel_in_catalog	ENSG00000156261	novel	2005	15	NA	NA	-5	-2	intron_retention	FALSE	canonical	3	2598	junction_7	647.9237116317588	NA	NA	NA	FALSE	NA	NA	NA	C	coding	380	1143	1043	2185	29066948	29056475	FALSE	30.0	TCAAAGCCTTATTGTCTAAT	NA	NA	NA	NA	NA	NA
G5401.13	chr21	-	1529	13	incomplete-splice_match	ENSG00000156261	ENST00000286788	2005	15	92	4964	-66	840	5prime_fragment	FALSE	canonical	3	2286	junction_9	797.4027065347151	NA	NA	NA	FALSE	NA	NA	NA	C	coding	471	1413	116	1528	29073590	29061289	FALSE	60.0	AAGAAGGAAATAAAAACGTT	NA	NA	NA	NA	NA	NA
G5401.14	chr21	-	933	8	incomplete-splice_match	ENSG00000156261	ENST00000286788	2005	15	86	7157	-72	-1272	5prime_fragment	FALSE	canonical	3	2286	junction_4	693.6629187854568	NA	NA	NA	FALSE	NA	NA	NA	C	coding	270	810	122	931	29073590	29063483	FALSE	45.0	AGAAGAAAACCTCATGGATG	NA	NA	NA	NA	NA	NA
G5401.2	chr21	-	1987	16	novel_not_in_catalog	ENSG00000156261	novel	2005	15	NA	NA	-5	1	at_least_one_novel_splicesite	FALSE	canonical	3	8	junction_8	1469.5606902139912	NA	NA	NA	TRUE	NA	NA	NA	C	coding	283	852	989	1840	29063497	29056475	FALSE	30.0	AAGCCTTATTGTCTAATGAC	NA	NA	NA	NA	NA	NA
G5401.3	chr21	-	4109	13	novel_in_catalog	ENSG00000156261	novel	2005	15	NA	NA	-34	1	intron_retention	FALSE	canonical	3	2286	junction_9	715.4070907920577	NA	NA	NA	FALSE	NA	NA	NA	C	coding	205	618	3345	3962	29062394	29056475	FALSE	30.0	AAGCCTTATTGTCTAATGAC	NA	NA	NA	NA	NA	NA
G5401.4	chr21	-	2767	13	novel_in_catalog	ENSG00000156261	novel	2005	15	NA	NA	-45	1	intron_retention	FALSE	canonical	3	2286	junction_9	661.7595810077521	NA	NA	NA	FALSE	NA	NA	NA	C	coding	314	945	95	1039	29073590	29063348	TRUE	30.0	AAGCCTTATTGTCTAATGAC	NA	NA	NA	NA	NA	NA
G5401.5	chr21	-	1910	15	full-splice_match	ENSG00000156261	ENST00000286788	2005	15	90	5	-68	0	multi-exon	FALSE	canonical	3	2286	junction_11	756.9420623233232	NA	NA	NA	FALSE	NA	NA	NA	C	coding	548	1647	118	1764	29073590	29056475	FALSE	35.0	AAAGCCTTATTGTCTAATGA	NA	NA	NA	NA	NA	NA
G5401.6	chr21	-	3519	14	novel_in_catalog	ENSG00000156261	novel	2005	15	NA	NA	-67	0	intron_retention	FALSE	canonical	3	2286	junction_10	768.4379375755244	NA	NA	NA	FALSE	NA	NA	NA	C	coding	328	987	2387	3373	29065069	29056475	FALSE	35.0	AAAGCCTTATTGTCTAATGA	NA	NA	NA	NA	NA	NA
G5401.7	chr21	-	4182	12	novel_in_catalog	ENSG00000156261	novel	2005	15	NA	NA	-34	0	intron_retention	FALSE	canonical	3	2286	junction_8	745.187113892037	NA	NA	NA	FALSE	NA	NA	NA	C	coding	205	618	3419	4036	29062394	29056475	FALSE	35.0	AAAGCCTTATTGTCTAATGA	NA	NA	NA	NA	NA	NA
G5401.8	chr21	-	1934	14	novel_in_catalog	ENSG00000156261	novel	2005	15	NA	NA	-8	0	intron_retention	FALSE	canonical	3	2286	junction_10	716.5830243378856	NA	NA	NA	FALSE	NA	NA	NA	C	coding	367	1104	58	1161	29073590	29062320	TRUE	35.0	AAAGCCTTATTGTCTAATGA	NA	NA	NA	NA	NA	NA
G5401.9	chr21	-	2016	13	novel_in_catalog	ENSG00000156261	novel	2005	15	NA	NA	-16	0	intron_retention	FALSE	canonical	3	2286	junction_9	745.7732936727859	NA	NA	NA	FALSE	NA	NA	NA	C	coding	345	1038	66	1103	29073590	29062460	TRUE	35.0	AAAGCCTTATTGTCTAATGA	NA	NA	NA	NA	NA	NA
G5402.1	chr21	+	251	1	incomplete-splice_match	ENSG00000156265	ENST00000341618	1855	8	98003	3	30077	-2	mono-exon	FALSE	NA	NA	NA	NA	NA	NA	NA	NA	NA	NA	NA	NA	A	non_coding	NA	NA	NA	NA	NA	NA	NA	15.0	ACAGTTTCTAGTTTGCTCCT	NA	NA	NA	NA	NA	NA
G5403.1	chr21	+	5722	5	full-splice_match	ENSG00000156273	ENST00000286800	5669	5	-55	2	-55	-2	multi-exon	FALSE	canonical	3	121	junction_1	112.34628387267645	NA	NA	NA	FALSE	NA	NA	NA	C	coding	736	2211	199	2409	29321281	29342833	FALSE	40.0	AATAGAATTGTACATTCCAT	NA	NA	NA	NA	NA	NA
G5403.2	chr21	+	4523	5	full-splice_match	ENSG00000156273	ENST00000286800	5669	5	-33	1179	-33	-1179	multi-exon	FALSE	canonical	3	121	junction_1	112.34628387267645	NA	NA	NA	FALSE	NA	NA	NA	C	coding	736	2211	177	2387	29321281	29342833	FALSE	35.0	AAAGCACTTGGTTTAAATTT	NA	NA	NA	NA	NA	NA
G5403.3	chr21	+	5541	5	full-splice_match	ENSG00000156273	ENST00000286800	5669	5	-32	160	-32	-160	multi-exon	FALSE	canonical	3	121	junction_1	112.34628387267645	NA	NA	NA	FALSE	NA	NA	NA	C	coding	736	2211	176	2386	29321281	29342833	FALSE	25.0	ATTTTACTGAGACCATGTTT	NA	NA	NA	NA	NA	NA
G5403.4	chr21	+	3039	4	incomplete-splice_match	ENSG00000156273	ENST00000286800	5669	5	-2	15337	-2	4313	5prime_fragment	FALSE	canonical	3	121	junction_1	120.84793015282564	NA	NA	NA	FALSE	NA	NA	NA	C	coding	621	1866	146	2011	29321281	29329783	FALSE	65.0	AAAAATAAAAAATTATTATT	NA	NA	NA	NA	NA	NA
G5403.5	chr21	+	3659	5	full-splice_match	ENSG00000156273	ENST00000286800	5669	5	26	1984	26	-1984	multi-exon	FALSE	canonical	3	121	junction_1	112.34628387267645	NA	NA	NA	FALSE	NA	NA	NA	C	coding	736	2211	118	2328	29321281	29342833	FALSE	65.0	AATTAAAAAAAATGCATATA	NA	NA	NA	NA	NA	NA
G5404.1	chr21	+	709	5	full-splice_match	ENSG00000142168	ENST00000270142	966	5	7	250	7	-250	multi-exon	FALSE	canonical	3	2924	junction_1	492.22270112216484	NA	NA	NA	FALSE	NA	NA	NA	C	coding	154	465	142	606	31659770	31668578	FALSE	25.0	AATTGTGTGACTTTTTCAGA	NA	NA	NA	NA	NA	NA
G5404.2	chr21	+	765	5	full-splice_match	ENSG00000142168	ENST00000270142	966	5	68	133	-3	-133	multi-exon	FALSE	canonical	3	2924	junction_1	492.22270112216484	NA	NA	NA	FALSE	NA	NA	NA	C	coding	154	465	81	545	31659770	31668578	FALSE	25.0	CTGTATTTTGCCAGACTTAA	NA	NA	NA	NA	NA	NA
G5404.3	chr21	+	3948	3	novel_in_catalog	ENSG00000142168	novel	966	5	NA	NA	-3	-251	intron_retention	FALSE	canonical	3	2924	junction_1	667.5	NA	NA	NA	FALSE	NA	NA	NA	C	non_coding	NA	NA	NA	NA	NA	NA	NA	20.0	TAATTGTGTGACTTTTTCAG	NA	NA	NA	NA	NA	NA
G5404.4	chr21	+	474	5	full-splice_match	ENSG00000142168	ENST00000270142	966	5	71	421	0	-421	multi-exon	FALSE	canonical	3	2924	junction_1	492.22270112216484	NA	NA	NA	FALSE	NA	NA	NA	C	coding	132	396	78	473	31659770	31668509	FALSE	60.0	AAGAAAGTACAAAGACAGGA	NA	NA	NA	NA	NA	NA
G5404.5	chr21	+	893	5	full-splice_match	ENSG00000142168	ENST00000270142	966	5	71	2	0	-2	multi-exon	FALSE	canonical	3	2924	junction_1	492.22270112216484	NA	NA	NA	FALSE	NA	NA	NA	C	coding	154	465	78	542	31659770	31668578	FALSE	30.0	AATTAGCTCTGATACTTATT	NA	NA	NA	NA	NA	NA
G5405.1	chr21	-	4036	19	novel_in_catalog	ENSG00000156304	novel	4193	20	NA	NA	-18	2	combination_of_known_splicesites	FALSE	canonical	0	0	junction_13	20.869450175251	NA	NA	NA	FALSE	NA	NA	NA	C	coding	1088	3267	402	3668	31731692	31671399	FALSE	15.0	TTAATGTGTGCTATTCTTCC	NA	NA	NA	NA	NA	NA
G5405.2	chr21	-	4160	20	full-splice_match	ENSG00000156304	ENST00000399804	4127	20	-38	5	-38	-5	multi-exon	TRUE	canonical	1	8	junction_2	20.031139193668487	NA	NA	NA	FALSE	NA	NA	NA	C	coding	1125	3378	422	3799	31731692	31671399	FALSE	35.0	ACAAACTTTAATGTGTGCTA	NA	NA	NA	NA	NA	NA
G5405.3	chr21	-	3967	20	full-splice_match	ENSG00000156304	ENST00000399804	4127	20	-43	203	-43	-8	multi-exon	FALSE	canonical	1	8	junction_2	20.031139193668487	NA	NA	NA	FALSE	NA	NA	NA	C	coding	1125	3378	427	3804	31731692	31671399	FALSE	70.0	AAAATAACAAAAAATACTGA	NA	NA	NA	NA	NA	NA
G5405.4	chr21	-	3953	19	incomplete-splice_match	ENSG00000156304	ENST00000286835	4193	20	-31	12965	-31	-3	5prime_fragment	FALSE	canonical	2	26	junction_8	17.24487757188017	NA	NA	NA	FALSE	NA	NA	NA	C	coding	853	2562	415	2976	31731692	31684975	FALSE	30.0	AAATGGTATACTGTATTCTG	NA	NA	NA	NA	NA	NA
G5405.5	chr21	-	3190	19	incomplete-splice_match	ENSG00000156304	ENST00000286835	4193	20	-45	13742	-45	-780	5prime_fragment	FALSE	canonical	2	26	junction_8	17.24487757188017	NA	NA	NA	FALSE	NA	NA	NA	C	coding	853	2562	429	2990	31731692	31684975	FALSE	45.0	TATTTGGTATAGAAAAATGA	NA	NA	NA	NA	NA	NA
G5405.6	chr21	-	1434	7	full-splice_match	ENSG00000156304	ENST00000485790	1282	7	-155	3	-41	-3	multi-exon	FALSE	canonical	3	28	junction_3	13.98411797560202	NA	NA	NA	FALSE	NA	NA	NA	C	coding	313	942	425	1366	31731692	31700830	FALSE	85.0	AGTGAAAAAAAAAAAAAAAA	NA	NA	NA	NA	NA	NA
G5405.7	chr21	-	2009	6	novel_in_catalog	ENSG00000156304	novel	1282	7	NA	NA	-23	-14	intron_retention	FALSE	canonical	3	28	junction_2	8.260750571225353	NA	NA	NA	FALSE	NA	NA	NA	C	coding	225	678	407	1084	31731692	31701698	FALSE	75.0	AAAATTAAAAAAGTGAAAAA	NA	NA	NA	NA	NA	NA
G5406.1	chr21	-	1541	5	full-splice_match	ENSG00000159055	ENST00000290130	1575	5	32	2	32	-2	multi-exon	FALSE	canonical	3	143	junction_4	22.128883839904805	NA	NA	NA	FALSE	NA	NA	NA	C	coding	170	513	213	725	32278825	32269037	FALSE	40.0	AAGATTGATTTTTACAAACT	NA	NA	NA	NA	NA	NA
G5406.2	chr21	-	816	5	full-splice_match	ENSG00000159055	ENST00000290130	1575	5	27	732	27	657	multi-exon	FALSE	canonical	3	143	junction_4	22.128883839904805	NA	NA	NA	FALSE	NA	NA	NA	C	coding	183	552	179	730	32278864	32269037	FALSE	95.0	AAAAAAAAAAGAAAAAAAAA	NA	NA	NA	NA	NA	NA
G5407.1	chr21	-	8364	39	full-splice_match	ENSG00000142207	ENST00000382751	10832	39	18	2450	18	-2450	multi-exon	FALSE	canonical	3	62	junction_1	31.24593048294693	NA	NA	NA	FALSE	NA	NA	NA	C	coding	2271	6816	99	6914	32392910	32314918	FALSE	20.0	TATTCTTTGAGACTATCCTG	NA	NA	NA	NA	NA	NA
G5407.2	chr21	-	7878	39	full-splice_match	ENSG00000142207	ENST00000382751	10832	39	16	2938	16	-2938	multi-exon	FALSE	canonical	3	62	junction_1	31.24593048294693	NA	NA	NA	FALSE	NA	NA	NA	C	coding	2271	6816	101	6916	32392910	32314918	FALSE	10.0	AAGGTTTTTGTGTTTTCCTT	NA	NA	NA	NA	NA	NA
G5407.3	chr21	-	7631	39	full-splice_match	ENSG00000142207	ENST00000382751	10832	39	16	3185	16	-3185	multi-exon	FALSE	canonical	3	62	junction_1	31.24593048294693	NA	NA	NA	FALSE	NA	NA	NA	C	coding	2271	6816	101	6916	32392910	32314918	FALSE	85.0	AAAAAAATAAAAAAATAAAG	NA	NA	NA	NA	NA	NA
G5408.1	chr21	+	1867	8	novel_not_in_catalog	ENSG00000159128	novel	1742	8	NA	NA	-73	-2	at_least_one_novel_splicesite	FALSE	canonical	0	0	junction_1	355.7056797582025	NA	NA	NA	FALSE	NA	NA	NA	C	coding	258	777	534	1310	33421511	33436962	FALSE	20.0	TATGTGAAGTGTTTTCTTTA	NA	NA	NA	NA	NA	NA
G5408.3	chr21	+	1828	8	novel_not_in_catalog	ENSG00000159128	novel	1742	8	NA	NA	-50	-8	at_least_one_novel_splicesite	FALSE	canonical	1	1	junction_3	323.1556142486282	NA	NA	NA	TRUE	NA	NA	NA	C	coding	369	1110	168	1277	33403544	33436962	FALSE	30.0	AAAGTCTATGTGAAGTGTTT	NA	NA	NA	NA	NA	NA
G5408.5	chr21	+	1698	7	full-splice_match	ENSG00000159128	ENST00000290219	2221	7	524	-1	-7	1	multi-exon	FALSE	canonical	3	336	junction_1	182.87647622249165	NA	NA	NA	FALSE	NA	NA	NA	C	coding	337	1014	125	1138	33403544	33436962	FALSE	15.0	GTGAAGTGTTTTCTTTATTG	NA	NA	NA	NA	NA	NA
G5408.6	chr21	+	2450	1	novel_in_catalog	ENSG00000159128	novel	2221	7	NA	NA	-7	-26347	mono-exon	FALSE	NA	NA	NA	NA	NA	NA	NA	NA	NA	NA	NA	NA	C	coding	226	681	125	805	33403544	33404224	NA	60.0	AAAAATACAAAAATTAGGGG	NA	NA	NA	NA	NA	NA
G5409.1	chr21	+	1000	3	full-splice_match	ENSG00000243927	ENST00000399312	990	3	-9	-1	-9	1	multi-exon	FALSE	canonical	3	416	junction_2	45.5	NA	NA	NA	FALSE	NA	NA	NA	C	coding	125	378	188	565	34073701	34142600	FALSE	10.0	GAGGTGTTTTGTCCCTTTAC	NA	NA	NA	NA	NA	NA
G5410.1	chr21	+	4001	1	novel_in_catalog	ENSG00000243927	novel	909	5	NA	NA	-22872	-39732	mono-exon	FALSE	NA	NA	NA	NA	NA	NA	NA	NA	NA	NA	NA	NA	C	non_coding	NA	NA	NA	NA	NA	NA	NA	60.0	TAGTGAAGGAAGTAAAAAAA	NA	NA	NA	NA	NA	NA
G5411.1	chr21	-	2451	4	full-splice_match	ENSG00000159200	ENST00000381132	2408	4	-47	4	-47	-4	multi-exon	FALSE	canonical	1	2	junction_3	42.96768811819205	NA	NA	NA	FALSE	NA	NA	NA	C	coding	197	594	262	855	34526749	34518084	FALSE	30.0	AAAAGTTGTCATTTTATTTC	NA	NA	NA	NA	NA	NA
G5411.2	chr21	-	2633	4	full-splice_match	ENSG00000159200	ENST00000313806	2490	4	-147	4	-147	-4	multi-exon	FALSE	canonical	3	54	junction_3	18.547236990991408	NA	NA	NA	FALSE	NA	NA	NA	C	coding	252	759	279	1037	34615011	34518084	FALSE	30.0	AAAAGTTGTCATTTTATTTC	NA	NA	NA	NA	NA	NA
G5411.3	chr21	-	2228	4	full-splice_match	ENSG00000159200	ENST00000381132	2408	4	-12	192	-12	-192	multi-exon	FALSE	canonical	1	2	junction_3	42.96768811819205	NA	NA	NA	FALSE	NA	NA	NA	C	coding	197	594	227	820	34526749	34518084	FALSE	40.0	TCAAGAAATTGATTGAACGT	NA	NA	NA	NA	NA	NA
G5412.1	chr21	+	3429	6	full-splice_match	ENSG00000159212	ENST00000349499	3806	6	370	7	370	-7	multi-exon	FALSE	canonical	3	30	junction_2	14.218298069740978	NA	NA	NA	FALSE	NA	NA	NA	A	coding	407	1224	468	1691	34670226	34716482	FALSE	20.0	GAACCAATTTCTTTTGGGTT	NA	NA	NA	NA	NA	NA
G5413.1	chr21	-	5957	8	full-splice_match	ENSG00000159216	ENST00000300305	6222	8	262	3	188	-3	multi-exon	FALSE	canonical	2	4	junction_7	6.590035768383312	NA	NA	NA	FALSE	NA	NA	NA	C	coding	480	1443	184	1626	35048899	34792135	FALSE	20.0	ATATCCAATTGGTTTTGTCT	NA	NA	NA	NA	NA	NA
G5413.2	chr21	-	5405	8	full-splice_match	ENSG00000159216	ENST00000300305	6222	8	330	487	256	-487	multi-exon	FALSE	canonical	2	4	junction_7	6.590035768383312	NA	NA	NA	FALSE	NA	NA	NA	C	coding	480	1443	116	1558	35048899	34792135	FALSE	45.0	AAATGACGGTATAACACATC	NA	NA	NA	NA	NA	NA
G5413.3	chr21	-	3128	5	full-splice_match	ENSG00000159216	ENST00000399240	1590	5	-1510	-28	-3	-3	multi-exon	FALSE	canonical	1	6	junction_2	5.261891294962297	NA	NA	NA	FALSE	NA	NA	NA	C	coding	389	1170	1582	2751	34887112	34792135	FALSE	35.0	TGACTTAACTTTTTAACCAA	NA	NA	NA	NA	NA	NA
G5413.4	chr21	-	3319	6	full-splice_match	ENSG00000159216	ENST00000344691	7274	6	-9	3964	-9	-10	multi-exon	FALSE	canonical	2	16	junction_5	2.0976176963403033	NA	NA	NA	FALSE	NA	NA	NA	C	coding	453	1362	1588	2949	34887112	34792135	FALSE	25.0	ATACCCTTGACTTAACTTTT	NA	NA	NA	NA	NA	NA
G5413.5	chr21	-	1929	8	full-splice_match	ENSG00000159216	ENST00000300305	6222	8	325	3968	251	-14	multi-exon	FALSE	canonical	2	4	junction_7	6.590035768383312	NA	NA	NA	FALSE	NA	NA	NA	C	coding	480	1443	121	1563	35048899	34792135	FALSE	25.0	TTTTATACCCTTGACTTAAC	NA	NA	NA	NA	NA	NA
G5413.6	chr21	-	3817	1	novel_in_catalog	ENSG00000159216	novel	5967	9	NA	NA	245	19507	mono-exon	FALSE	NA	NA	NA	NA	NA	NA	NA	NA	NA	NA	NA	NA	C	non_coding	NA	NA	NA	NA	NA	NA	NA	65.0	AAAAAAAAAAGGTGTGATAA	NA	NA	NA	NA	NA	NA
G5414.1	chr21	-	3164	11	novel_in_catalog	ENSG00000185917	novel	3258	12	NA	NA	-1	0	intron_retention	TRUE	canonical	3	10	junction_4	43.95099543810129	NA	NA	NA	FALSE	NA	NA	NA	B	coding	440	1323	267	1589	36058888	36036117	FALSE	15.0	ACATGGTCATTGTGCTTTCC	NA	NA	NA	NA	NA	NA
G5414.2	chr21	-	3062	12	novel_in_catalog	ENSG00000185917	novel	3015	12	NA	NA	0	-1	combination_of_known_junctions	FALSE	canonical	3	10	junction_5	43.934022660205365	NA	NA	NA	FALSE	NA	NA	NA	B	coding	440	1323	290	1612	36058888	36036117	TRUE	15.0	TACATGGTCATTGTGCTTTC	NA	NA	NA	NA	NA	NA
G5414.3	chr21	-	2314	5	incomplete-splice_match	ENSG00000185917	ENST00000481477	2761	11	98	9138	13	7	internal_fragment	FALSE	canonical	2	6	junction_2	49.68085647409875	NA	NA	NA	FALSE	NA	NA	NA	B	coding	129	390	1400	1789	36058888	36045829	TRUE	40.0	ACATACATATCACTAATTTT	NA	NA	NA	NA	NA	NA
G5414.4	chr21	-	1230	7	incomplete-splice_match	ENSG00000185917	ENST00000332131	3015	12	12	9140	12	5	5prime_fragment	FALSE	canonical	3	61	junction_6	24.177583741051453	NA	NA	NA	FALSE	NA	NA	NA	B	coding	307	924	229	1152	36058888	36043759	FALSE	40.0	TGACATACATATCACTAATT	NA	NA	NA	NA	NA	NA
G5415.1	chr21	+	2952	1	novel_in_catalog	ENSG00000159228	novel	1924	3	NA	NA	8	-192	mono-exon_by_intron_retention	FALSE	NA	NA	NA	NA	NA	NA	NA	NA	NA	NA	NA	NA	C	coding	254	765	2096	2860	36072118	36072882	NA	55.00000000000001	AAGAAAAAAAATGATCTCTT	NA	NA	NA	NA	NA	NA
G5415.2	chr21	+	1018	3	full-splice_match	ENSG00000159228	ENST00000290349	1293	3	83	192	9	-192	multi-exon	FALSE	canonical	3	326	junction_2	30.5	NA	NA	NA	FALSE	NA	NA	NA	C	coding	277	834	93	926	36070116	36072882	FALSE	55.00000000000001	AAGAAAAAAAATGATCTCTT	NA	NA	NA	NA	NA	NA
G5415.3	chr21	+	1218	3	full-splice_match	ENSG00000159228	ENST00000290349	1293	3	83	-8	9	8	multi-exon	FALSE	canonical	3	326	junction_2	30.5	NA	NA	NA	FALSE	NA	NA	NA	C	coding	277	834	93	926	36070116	36072882	FALSE	35.0	CAGATTGTTTAGATGCTAAA	NA	NA	NA	NA	NA	NA
G5415.4	chr21	+	2408	2	full-splice_match	ENSG00000159228	ENST00000439427	1024	2	9	-1393	9	-190	multi-exon	FALSE	canonical	3	387	junction_1	0.0	NA	NA	NA	FALSE	NA	NA	NA	C	coding	178	537	93	629	36070116	36071197	FALSE	50.0	GAAAAAAAATGATCTCTTAT	NA	NA	NA	NA	NA	NA
G5415.5	chr21	+	2598	2	full-splice_match	ENSG00000159228	ENST00000439427	1024	2	9	-1583	9	0	multi-exon	FALSE	canonical	3	387	junction_1	0.0	NA	NA	NA	FALSE	NA	NA	NA	C	coding	178	537	93	629	36070116	36071197	FALSE	25.0	CATTTGTACAGATTGTTTAG	NA	NA	NA	NA	NA	NA
G5416.1	chr21	+	2395	15	incomplete-splice_match	ENSG00000142197	ENST00000399151	7685	37	89320	1	7554	-1	3prime_fragment	FALSE	canonical	1	6	junction_1	3.7307328163430276	NA	NA	NA	FALSE	NA	NA	NA	A	coding	491	1476	218	1693	36263749	36293571	FALSE	40.0	ACACAAATGTCCTTTAAAGT	NA	NA	NA	NA	NA	NA
G5417.1	chr21	+	1226	10	incomplete-splice_match	ENSG00000159256	ENST00000400485	4246	17	0	19980	0	-3383	5prime_fragment	TRUE	canonical	3	109	junction_3	88.93665383328592	NA	NA	NA	FALSE	NA	NA	NA	C	coding	383	1149	77	1225	36320265	36356665	FALSE	65.0	AAATGAAAGTGAAGAAAAAT	NA	NA	NA	NA	NA	NA
G5417.10	chr21	+	4300	16	novel_in_catalog	ENSG00000159256	novel	4246	17	NA	NA	-9	-19	intron_retention	FALSE	canonical	3	109	junction_3	71.80758239133864	NA	NA	NA	FALSE	NA	NA	NA	C	coding	459	1380	1590	2969	36362217	36375296	FALSE	30.0	GCTAACTGTTCAAATGCTAC	NA	NA	NA	NA	NA	NA
G5417.2	chr21	+	4127	17	full-splice_match	ENSG00000159256	ENST00000400485	4246	17	0	119	0	-119	multi-exon	FALSE	canonical	3	109	junction_3	69.6804088320383	NA	NA	NA	FALSE	NA	NA	NA	C	coding	939	2820	77	2896	36320265	36375296	FALSE	35.0	AGTAATTGAAAGTGTATTTT	NA	NA	NA	NA	NA	NA
G5417.3	chr21	+	2194	15	incomplete-splice_match	ENSG00000159256	ENST00000400485	4246	17	7	7153	7	378	5prime_fragment	FALSE	canonical	3	109	junction_3	74.32598496364731	NA	NA	NA	FALSE	NA	NA	NA	C	coding	708	2124	70	2193	36320265	36369492	FALSE	70.0	AAAAAGAGAATTATAAAAGA	NA	NA	NA	NA	NA	NA
G5417.4	chr21	+	2015	15	incomplete-splice_match	ENSG00000159256	ENST00000400485	4246	17	8	7331	8	200	5prime_fragment	FALSE	canonical	3	109	junction_3	74.32598496364731	NA	NA	NA	FALSE	NA	NA	NA	C	coding	649	1947	69	2015	36320265	36369315	FALSE	60.0	AAAAAAGAAGAAACTGTTGA	NA	NA	NA	NA	NA	NA
G5417.5	chr21	+	4228	17	full-splice_match	ENSG00000159256	ENST00000400485	4246	17	8	10	8	-10	multi-exon	FALSE	canonical	3	109	junction_3	69.6804088320383	NA	NA	NA	FALSE	NA	NA	NA	C	coding	939	2820	69	2888	36320265	36375296	FALSE	40.0	TCAAATGCTACTTTTAAAGA	NA	NA	NA	NA	NA	NA
G5417.6	chr21	+	2979	16	incomplete-splice_match	ENSG00000159256	ENST00000400485	4246	17	8	3870	8	3661	5prime_fragment	FALSE	canonical	3	109	junction_3	71.96079179355627	NA	NA	NA	FALSE	NA	NA	NA	C	coding	889	2670	69	2738	36320265	36372535	FALSE	25.0	GTCAGAGTGGTTTTAGAATG	NA	NA	NA	NA	NA	NA
G5417.7	chr21	+	4121	16	novel_in_catalog	ENSG00000159256	novel	4246	17	NA	NA	8	-19	combination_of_known_splicesites	FALSE	canonical	2	4	junction_8	84.9729368681582	NA	NA	NA	FALSE	NA	NA	NA	C	coding	555	1668	1123	2790	36356669	36375296	FALSE	30.0	GCTAACTGTTCAAATGCTAC	NA	NA	NA	NA	NA	NA
G5417.8	chr21	+	2397	15	incomplete-splice_match	ENSG00000159256	ENST00000400485	4246	17	10	6947	10	584	5prime_fragment	FALSE	canonical	3	109	junction_3	74.32598496364731	NA	NA	NA	FALSE	NA	NA	NA	C	coding	777	2331	67	2397	36320265	36369699	FALSE	55.00000000000001	GAAGAAATAGAAAGGCTGAA	NA	NA	NA	NA	NA	NA
G5417.9	chr21	+	1411	12	novel_not_in_catalog	ENSG00000159256	novel	4246	17	NA	NA	19	190	at_least_one_novel_splicesite	FALSE	canonical	3	12	junction_11	96.76383451177142	NA	NA	NA	TRUE	NA	NA	NA	C	coding	432	1299	58	1356	36320265	36360184	FALSE	65.0	AAAAAACCTACAAAAAGACG	NA	NA	NA	NA	NA	NA
G5418.1	chr21	+	2307	14	full-splice_match	ENSG00000159259	ENST00000314103	4480	14	-16	2189	-16	-2189	multi-exon	FALSE	canonical	3	95	junction_1	28.853845128478543	NA	NA	NA	FALSE	NA	NA	NA	C	coding	559	1680	168	1847	36386137	36416366	FALSE	10.0	AGTTGTGTTTGTTTTCTGAT	NA	NA	NA	NA	NA	NA
G5418.2	chr21	+	2377	15	novel_not_in_catalog	ENSG00000159259	novel	4480	14	NA	NA	3	-2193	at_least_one_novel_splicesite	FALSE	canonical	0	0	junction_10	54.23888957986827	NA	NA	NA	TRUE	NA	NA	NA	C	coding	590	1773	149	1921	36386137	36416366	FALSE	10.0	AGGTAGTTGTGTTTGTTTTC	NA	NA	NA	NA	NA	NA
G5419.1	chr21	-	2219	4	novel_not_in_catalog	ENSG00000159261	novel	1330	3	NA	NA	-44	-4	at_least_one_novel_splicesite	FALSE	canonical	0	0	junction_1	8.013876853447538	NA	NA	NA	FALSE	NA	NA	NA	A	coding	239	720	1149	1868	36461695	36460976	FALSE	25.0	GAAATGGACAGTCTCTGTTT	NA	NA	NA	NA	NA	NA
G5420.1	chr21	-	4276	11	novel_in_catalog	ENSG00000159267	novel	6466	12	NA	NA	-72	-1473	combination_of_known_junctions	FALSE	canonical	3	18	junction_10	19.68984509842574	NA	NA	NA	FALSE	NA	NA	NA	B	coding	873	2622	74	2695	36966638	36754246	FALSE	80.0	CAAAAAACAAACAAACAAAA	NA	NA	NA	NA	NA	NA
G5420.2	chr21	-	4198	12	novel_in_catalog	ENSG00000159267	novel	6466	12	NA	NA	-2	-1474	combination_of_known_junctions	FALSE	canonical	1	3	junction_9	29.06220174467058	NA	NA	NA	FALSE	NA	NA	NA	B	coding	720	2163	456	2618	36938865	36754246	FALSE	75.0	TCAAAAAACAAACAAACAAA	NA	NA	NA	NA	NA	NA
G5420.3	chr21	-	3151	11	novel_in_catalog	ENSG00000159267	novel	6466	12	NA	NA	-49	-2575	combination_of_known_junctions	FALSE	canonical	3	18	junction_10	19.68984509842574	NA	NA	NA	FALSE	NA	NA	NA	B	coding	873	2622	51	2672	36966638	36754246	FALSE	10.0	AGTCATTGTTCTGTGTTTTT	NA	NA	NA	NA	NA	NA
G5420.4	chr21	-	2799	11	novel_in_catalog	ENSG00000159267	novel	6466	12	NA	NA	-68	-2946	combination_of_known_junctions	FALSE	canonical	3	18	junction_10	19.68984509842574	NA	NA	NA	FALSE	NA	NA	NA	B	coding	873	2622	70	2691	36966638	36754246	FALSE	0.0	TGTTCTTTTTCTGTGTTTCT	NA	NA	NA	NA	NA	NA
G5421.1	chr21	-	3060	5	novel_not_in_catalog	ENSG00000185808	novel	6998	5	NA	NA	-20	-197	at_least_one_novel_splicesite	FALSE	canonical	2	2	junction_4	113.91334425781731	NA	NA	NA	TRUE	NA	NA	NA	C	coding	134	405	117	521	37072515	37065582	FALSE	50.0	AAATATTTGTTTATAAATAA	NA	NA	NA	NA	NA	NA
G5421.2	chr21	-	831	5	full-splice_match	ENSG00000185808	ENST00000360525	6998	5	-27	6194	-15	10	multi-exon	FALSE	canonical	3	124	junction_4	68.52371852139959	NA	NA	NA	FALSE	NA	NA	NA	C	coding	134	405	209	613	37072515	37065582	FALSE	70.0	AAAAAAAAAAATCAATGTCA	NA	NA	NA	NA	NA	NA
G5421.3	chr21	-	844	6	full-splice_match	ENSG00000185808	ENST00000399098	972	6	125	3	-34	-3	multi-exon	FALSE	canonical	3	21	junction_3	114.06559516348477	NA	NA	NA	FALSE	NA	NA	NA	C	coding	108	327	313	639	37072148	37065582	FALSE	60.0	ATATAGCAGACTTAAAAAAA	NA	NA	NA	NA	NA	NA
G5422.1	chr21	+	4162	1	genic	ENSG00000182670	novel	NA	NA	NA	NA	-17	-16032	mono-exon	FALSE	NA	NA	NA	NA	NA	NA	NA	NA	NA	NA	NA	NA	C	non_coding	NA	NA	NA	NA	NA	NA	NA	75.0	AAGAAAAAGAAAAGAGAAAG	NA	NA	NA	NA	NA	NA
G5422.10	chr21	+	4286	15	incomplete-splice_match	ENSG00000182670	ENST00000476784	7425	36	56458	15	4677	-6	3prime_fragment	FALSE	canonical	3	154	junction_14	88.4420714366189	NA	NA	NA	FALSE	NA	NA	NA	C	coding	900	2703	61	2763	37165590	37201574	FALSE	40.0	AAAATGAGAAGTTCACTGTC	NA	NA	NA	NA	NA	NA
G5422.11	chr21	+	1495	11	incomplete-splice_match	ENSG00000182670	ENST00000476784	7425	36	58674	5430	6893	-265	internal_fragment	FALSE	canonical	3	210	junction_8	80.93608589498258	NA	NA	NA	FALSE	NA	NA	NA	C	coding	435	1305	190	1494	37166601	37197681	FALSE	60.0	AGAAAAAGAAAAAGGTATTT	NA	NA	NA	NA	NA	NA
G5422.12	chr21	+	3255	9	incomplete-splice_match	ENSG00000182670	ENST00000476784	7425	36	78839	7	-4757	2	3prime_fragment	FALSE	canonical	3	154	junction_8	76.43461257833391	NA	NA	NA	FALSE	NA	NA	NA	C	coding	409	1230	495	1724	37187071	37201574	FALSE	20.0	AAGTTCACTGTCACTCTTGT	NA	NA	NA	NA	NA	NA
G5422.13	chr21	+	1995	6	incomplete-splice_match	ENSG00000182670	ENST00000476784	7425	36	84372	508	776	-499	3prime_fragment	FALSE	canonical	3	154	junction_5	82.38106578577386	NA	NA	NA	FALSE	NA	NA	NA	C	coding	320	963	3	965	37192112	37201574	FALSE	55.00000000000001	ACCTAAGAACAAAACTGTAA	NA	NA	NA	NA	NA	NA
G5422.2	chr21	+	3683	33	incomplete-splice_match	ENSG00000182670	ENST00000355666	7712	46	-43	37354	2	-2	5prime_fragment	FALSE	canonical	3	31	junction_1	114.43273389173878	NA	NA	NA	FALSE	NA	NA	NA	C	coding	1178	3534	149	3682	37087258	37165748	FALSE	75.0	AGAAAAAAAGGAAGAAGAAA	NA	NA	NA	NA	NA	NA
G5422.3	chr21	+	2474	26	full-splice_match	ENSG00000182670	ENST00000450533	2451	26	-12	-11	-3	2	multi-exon	FALSE	canonical	3	31	junction_1	127.23850989382105	NA	NA	NA	FALSE	NA	NA	NA	C	coding	784	2352	122	2473	37087258	37151968	FALSE	50.0	AAGAAAGAATGGAGGAGGAC	NA	NA	NA	NA	NA	NA
G5422.4	chr21	+	2799	24	novel_in_catalog	ENSG00000182670	novel	3626	32	NA	NA	-3	-3	combination_of_known_junctions	FALSE	canonical	3	39	junction_1	106.58103052632268	NA	NA	NA	FALSE	NA	NA	NA	C	coding	868	2604	196	2799	37121847	37165748	FALSE	75.0	AAGAAAAAAAGGAAGAAGAA	NA	NA	NA	NA	NA	NA
G5422.5	chr21	+	2840	25	novel_in_catalog	ENSG00000182670	novel	3626	32	NA	NA	1	-3	combination_of_known_junctions	FALSE	canonical	3	39	junction_1	126.7648673616717	NA	NA	NA	FALSE	NA	NA	NA	C	coding	886	2658	183	2840	37121847	37165748	FALSE	75.0	AAGAAAAAAAGGAAGAAGAA	NA	NA	NA	NA	NA	NA
G5422.6	chr21	+	3752	33	full-splice_match	ENSG00000182670	ENST00000418766	3771	33	17	2	1	-2	multi-exon	FALSE	canonical	3	35	junction_1	114.14429858051386	NA	NA	NA	FALSE	NA	NA	NA	C	coding	1178	3534	218	3751	37087258	37165748	FALSE	75.0	AGAAAAAAAGGAAGAAGAAA	NA	NA	NA	NA	NA	NA
G5422.7	chr21	+	2319	23	incomplete-splice_match	ENSG00000182670	ENST00000418766	3771	33	20	17117	0	-3324	5prime_fragment	FALSE	canonical	3	35	junction_1	118.09815220281395	NA	NA	NA	FALSE	NA	NA	NA	C	coding	701	2103	215	2317	37087258	37148632	FALSE	50.0	TAAAATTGACAAGGTAAAGC	NA	NA	NA	NA	NA	NA
G5422.8	chr21	+	3152	30	incomplete-splice_match	ENSG00000182670	ENST00000355666	7712	46	10	42284	0	-4821	5prime_fragment	FALSE	canonical	3	31	junction_1	119.94552865956328	NA	NA	NA	FALSE	NA	NA	NA	C	coding	1019	3057	96	3152	37087258	37160819	FALSE	80.0	AAAAACAAAAGCAAGAAAAA	NA	NA	NA	NA	NA	NA
G5422.9	chr21	+	3386	32	novel_in_catalog	ENSG00000182670	novel	3771	33	NA	NA	0	-4823	combination_of_known_splicesites	FALSE	canonical	3	19	junction_29	138.71831180928308	NA	NA	NA	FALSE	NA	NA	NA	C	coding	1039	3120	205	3324	37087258	37159699	TRUE	70.0	TGAAAAACAAAAGCAAGAAA	NA	NA	NA	NA	NA	NA
G5423.1	chr21	+	2163	1	incomplete-splice_match	ENSG00000157540	ENST00000338785	5498	13	145436	202	92638	-202	mono-exon	FALSE	NA	NA	NA	NA	NA	NA	NA	NA	NA	NA	NA	NA	A	coding	169	510	34	543	37513046	37513555	NA	20.0	TCAGACTCTTTACTATGCTT	NA	NA	NA	NA	NA	NA
G5424.1	chr21	+	3905	10	full-splice_match	ENSG00000157557	ENST00000360938	3766	10	-143	4	-143	-4	multi-exon	FALSE	canonical	3	12	junction_1	9.93435242100316	NA	NA	NA	FALSE	NA	NA	NA	C	coding	469	1410	434	1843	38810035	38822889	FALSE	25.0	TAAATTCTTTGTGATAGTCC	NA	NA	NA	NA	NA	NA
G5424.2	chr21	+	2563	10	full-splice_match	ENSG00000157557	ENST00000360938	3766	10	52	1151	52	-1151	multi-exon	FALSE	canonical	3	12	junction_1	9.93435242100316	NA	NA	NA	FALSE	NA	NA	NA	C	coding	469	1410	239	1648	38810035	38822889	FALSE	15.0	CATATGTTTTCCACTTCTTT	NA	NA	NA	NA	NA	NA
G5425.1	chr21	-	1101	7	full-splice_match	ENSG00000183527	ENST00000331573	2154	7	354	699	-9	-10	multi-exon	FALSE	canonical	3	386	junction_6	200.83630703192645	NA	NA	NA	FALSE	NA	NA	NA	C	coding	288	867	113	979	39183385	39175590	FALSE	45.0	AAAAAATTAATTGTAGTTTT	NA	NA	NA	NA	NA	NA
G5425.2	chr21	-	1031	6	full-splice_match	ENSG00000183527	ENST00000380900	907	6	-2	-122	-2	-10	multi-exon	FALSE	canonical	3	82	junction_3	320.6453492567762	NA	NA	NA	FALSE	NA	NA	NA	C	coding	267	804	106	909	39183385	39175590	FALSE	45.0	AAAAAATTAATTGTAGTTTT	NA	NA	NA	NA	NA	NA
G5425.3	chr21	-	2664	5	novel_in_catalog	ENSG00000183527	novel	907	6	NA	NA	2	-10	intron_retention	FALSE	canonical	3	386	junction_4	233.50200748601713	NA	NA	NA	FALSE	NA	NA	NA	C	coding	127	384	2159	2542	39178620	39175590	FALSE	45.0	AAAAAATTAATTGTAGTTTT	NA	NA	NA	NA	NA	NA
G5425.4	chr21	-	2159	1	novel_in_catalog	ENSG00000183527	novel	2154	7	NA	NA	12	-5728	mono-exon_by_intron_retention	FALSE	NA	NA	NA	NA	NA	NA	NA	NA	NA	NA	NA	NA	C	non_coding	NA	NA	NA	NA	NA	NA	NA	75.0	AAAAAATAAAAAAATGAAGC	NA	NA	NA	NA	NA	NA
G5426.1	chr21	-	2469	1	incomplete-splice_match	ENSG00000185658	ENST00000342449	12929	41	118680	2203	5606	1395	mono-exon	FALSE	NA	NA	NA	NA	NA	NA	NA	NA	NA	NA	NA	NA	C	non_coding	NA	NA	NA	NA	NA	NA	NA	25.0	TAACAGTTTGAGACTGTCTC	NA	NA	NA	NA	NA	NA
G5427.1	chr21	-	6670	41	full-splice_match	ENSG00000185658	ENST00000342449	12929	41	-67	6326	5	-2728	multi-exon	FALSE	canonical	3	66	junction_4	27.41400189684097	NA	NA	NA	FALSE	NA	NA	NA	C	coding	2174	6522	147	6668	39313491	39196547	FALSE	60.0	AACCAAAAGGAGGAAAACGA	NA	NA	NA	NA	NA	NA
G5427.2	chr21	-	2872	23	incomplete-splice_match	ENSG00000185658	ENST00000380800	7605	42	-53	42824	-1	77	5prime_fragment	FALSE	canonical	3	76	junction_5	27.659828555189556	NA	NA	NA	FALSE	NA	NA	NA	C	coding	906	2718	153	2870	39313491	39236643	FALSE	70.0	AAAAAGAAGACGAAAGAGAA	NA	NA	NA	NA	NA	NA
G5427.3	chr21	-	2458	20	incomplete-splice_match	ENSG00000185658	ENST00000380800	7605	42	-44	57013	8	-14111	5prime_fragment	FALSE	canonical	3	76	junction_2	29.716760802216942	NA	NA	NA	FALSE	NA	NA	NA	C	coding	771	2313	144	2456	39313491	39250832	FALSE	55.00000000000001	AAGAAAAAGAAAGACTCTTC	NA	NA	NA	NA	NA	NA
G5427.4	chr21	-	2495	5	full-splice_match	ENSG00000185658	ENST00000341322	2495	5	-1	1	-1	-1	multi-exon	FALSE	canonical	3	102	junction_4	19.60867155112758	NA	NA	NA	FALSE	NA	NA	NA	C	coding	120	363	153	515	39313491	39298418	FALSE	45.0	ACGTAAGTATTCTATAAAAT	NA	NA	NA	NA	NA	NA
G5427.5	chr21	-	2155	5	full-splice_match	ENSG00000185658	ENST00000341322	2495	5	11	329	11	-329	multi-exon	FALSE	canonical	3	102	junction_4	19.60867155112758	NA	NA	NA	FALSE	NA	NA	NA	C	coding	120	363	141	503	39313491	39298418	FALSE	30.0	AAAAGATCTGGTTTTATGGT	NA	NA	NA	NA	NA	NA
G5428.1	chr21	+	2906	13	novel_in_catalog	ENSG00000183486	novel	3042	14	NA	NA	0	-1	combination_of_known_splicesites	TRUE	canonical	2	3	junction_3	222.55728039216228	NA	NA	NA	FALSE	NA	NA	NA	C	coding	670	2013	185	2197	41376907	41408233	FALSE	25.0	AGCCAGGTTCAGTGACTCAT	NA	NA	NA	NA	NA	NA
G5428.10	chr21	+	3105	14	novel_not_in_catalog	ENSG00000183486	novel	3595	9	NA	NA	-156	-4	at_least_one_novel_splicesite	FALSE	non_canonical	0	0	junction_1	244.6598895169814	NA	NA	NA	TRUE	NA	NA	NA	C	coding	731	2196	204	2399	41376907	41408233	FALSE	20.0	CGTAGCCAGGTTCAGTGACT	NA	NA	NA	NA	NA	NA
G5428.11	chr21	+	2777	14	novel_not_in_catalog	ENSG00000183486	novel	3595	9	NA	NA	-156	-284	at_least_one_novel_splicesite	FALSE	non_canonical	0	0	junction_1	190.52825971881254	NA	NA	NA	TRUE	NA	NA	NA	C	coding	715	2148	204	2351	41376907	41408233	FALSE	30.0	ACGAATGAGTGCTGTGTAAG	NA	NA	NA	NA	NA	NA
G5428.12	chr21	+	2975	14	novel_not_in_catalog	ENSG00000183486	novel	3595	9	NA	NA	-148	-285	at_least_one_novel_splicesite	FALSE	canonical	3	11	junction_1	187.9236909212552	NA	NA	NA	TRUE	NA	NA	NA	C	coding	715	2148	403	2550	41376907	41408233	FALSE	35.0	AACGAATGAGTGCTGTGTAA	NA	NA	NA	NA	NA	NA
G5428.13	chr21	+	3088	13	novel_in_catalog	ENSG00000183486	novel	3595	9	NA	NA	-148	-287	combination_of_known_splicesites	FALSE	canonical	2	3	junction_3	239.57165188913504	NA	NA	NA	FALSE	NA	NA	NA	C	coding	670	2013	653	2665	41376907	41408233	FALSE	25.0	TGAACGAATGAGTGCTGTGT	NA	NA	NA	NA	NA	NA
G5428.14	chr21	+	3484	14	novel_not_in_catalog	ENSG00000183486	novel	3595	9	NA	NA	-144	-12	at_least_one_novel_splicesite	FALSE	non_canonical	0	0	junction_1	190.52825971881254	NA	NA	NA	TRUE	NA	NA	NA	C	coding	715	2148	192	2339	41376907	41408233	FALSE	55.00000000000001	AGGCAATAGAATAAATATCA	NA	NA	NA	NA	NA	NA
G5428.15	chr21	+	3222	14	novel_in_catalog	ENSG00000183486	novel	3595	9	NA	NA	-144	-284	combination_of_known_junctions	FALSE	canonical	3	75	junction_1	172.97727045677001	NA	NA	NA	FALSE	NA	NA	NA	C	coding	715	2148	649	2796	41376907	41408233	FALSE	30.0	ACGAATGAGTGCTGTGTAAG	NA	NA	NA	NA	NA	NA
G5428.2	chr21	+	3483	14	full-splice_match	ENSG00000183486	ENST00000330714	3042	14	4	-445	4	-2	multi-exon	FALSE	canonical	3	189	junction_1	147.491048770614	NA	NA	NA	FALSE	NA	NA	NA	C	coding	715	2148	181	2328	41376907	41408233	FALSE	35.0	ATAAATATCATTGCTGATTT	NA	NA	NA	NA	NA	NA
G5428.3	chr21	+	3018	14	full-splice_match	ENSG00000183486	ENST00000330714	3042	14	25	-1	25	1	multi-exon	FALSE	canonical	3	189	junction_1	147.491048770614	NA	NA	NA	FALSE	NA	NA	NA	C	coding	715	2148	160	2307	41376907	41408233	FALSE	25.0	CCAGGTTCAGTGACTCATAC	NA	NA	NA	NA	NA	NA
G5428.4	chr21	+	2725	14	full-splice_match	ENSG00000183486	ENST00000330714	3042	14	36	281	-20	-281	multi-exon	FALSE	canonical	3	189	junction_1	147.491048770614	NA	NA	NA	FALSE	NA	NA	NA	C	coding	715	2148	149	2296	41376907	41408233	FALSE	30.0	AATGAGTGCTGTGTAAGTGA	NA	NA	NA	NA	NA	NA
G5428.5	chr21	+	2571	13	novel_in_catalog	ENSG00000183486	novel	3042	14	NA	NA	-5	-285	combination_of_known_splicesites	FALSE	canonical	2	3	junction_3	222.55728039216228	NA	NA	NA	FALSE	NA	NA	NA	C	coding	670	2013	134	2146	41376907	41408233	FALSE	35.0	AACGAATGAGTGCTGTGTAA	NA	NA	NA	NA	NA	NA
G5428.6	chr21	+	4277	14	full-splice_match	ENSG00000183486	ENST00000330714	3042	14	55	-1290	-1	843	multi-exon	FALSE	canonical	3	189	junction_1	147.491048770614	NA	NA	NA	FALSE	NA	NA	NA	C	coding	715	2148	130	2277	41376907	41408233	FALSE	15.0	GATTCTGTGGGAAGTCTGTG	NA	NA	NA	NA	NA	NA
G5428.7	chr21	+	2772	14	novel_not_in_catalog	ENSG00000183486	novel	3595	9	NA	NA	-1041	-285	at_least_one_novel_splicesite	FALSE	canonical	0	0	junction_1	190.52825971881254	NA	NA	NA	TRUE	NA	NA	NA	C	coding	715	2148	200	2347	41376907	41408233	FALSE	35.0	AACGAATGAGTGCTGTGTAA	NA	NA	NA	NA	NA	NA
G5428.8	chr21	+	3662	14	novel_in_catalog	ENSG00000183486	novel	3595	9	NA	NA	-309	-9	combination_of_known_junctions	FALSE	canonical	3	75	junction_1	172.97727045677001	NA	NA	NA	FALSE	NA	NA	NA	C	coding	715	2148	814	2961	41376907	41408233	FALSE	40.0	AAAAACGTAGCCAGGTTCAG	NA	NA	NA	NA	NA	NA
G5428.9	chr21	+	3262	14	novel_not_in_catalog	ENSG00000183486	novel	3595	9	NA	NA	-159	-9	at_least_one_novel_splicesite	FALSE	canonical	3	11	junction_1	187.9236909212552	NA	NA	NA	TRUE	NA	NA	NA	C	coding	715	2148	414	2561	41376907	41408233	FALSE	40.0	AAAAACGTAGCCAGGTTCAG	NA	NA	NA	NA	NA	NA
G5429.1	chr21	+	2878	17	novel_not_in_catalog	ENSG00000157601	novel	2850	17	NA	NA	-34	-121	at_least_one_novel_splicesite	TRUE	canonical	0	0	junction_9	2033.5271918132175	NA	NA	NA	FALSE	NA	NA	NA	B	coding	387	1164	1381	2544	41441811	41458758	FALSE	25.0	ATTTCCTCATTTTTATAATG	NA	NA	NA	NA	NA	NA
G5429.10	chr21	+	749	7	incomplete-splice_match	ENSG00000157601	ENST00000398598	2850	17	74	22080	0	1170	5prime_fragment	FALSE	canonical	3	2175	junction_1	1611.8174438261372	NA	NA	NA	FALSE	NA	NA	NA	B	coding	139	417	332	748	41432071	41437133	FALSE	60.0	AAAAGGAAATTAATAAAGGT	NA	NA	NA	NA	NA	NA
G5429.11	chr21	+	1956	15	novel_not_in_catalog	ENSG00000157601	novel	2850	17	NA	NA	0	1458	at_least_one_novel_splicesite	FALSE	canonical	0	0	junction_9	2121.3997989871823	NA	NA	NA	FALSE	NA	NA	NA	B	coding	263	792	332	1123	41432071	41441087	TRUE	35.0	GTAAAACCAACCATGTGTTG	NA	NA	NA	NA	NA	NA
G5429.12	chr21	+	1735	11	novel_not_in_catalog	ENSG00000157601	novel	2850	17	NA	NA	0	-1340	at_least_one_novel_splicesite	FALSE	canonical	0	0	junction_9	2215.1584706291333	NA	NA	NA	FALSE	NA	NA	NA	B	coding	263	792	332	1123	41432071	41441087	TRUE	20.0	TACTAACTCTTCCTTTCTCA	NA	NA	NA	NA	NA	NA
G5429.13	chr21	+	3463	16	novel_in_catalog	ENSG00000157601	novel	2850	17	NA	NA	0	-2	intron_retention	FALSE	canonical	3	2175	junction_1	1476.692821438802	NA	NA	NA	FALSE	NA	NA	NA	B	coding	387	1164	1847	3010	41441811	41458758	FALSE	15.0	ACACTGCTCTGCCATGTTTT	NA	NA	NA	NA	NA	NA
G5429.14	chr21	+	4332	16	novel_not_in_catalog	ENSG00000157601	novel	2850	17	NA	NA	0	0	intron_retention	FALSE	canonical	0	0	junction_8	2046.5346472078652	NA	NA	NA	FALSE	NA	NA	NA	B	coding	387	1164	2714	3877	41441811	41458758	FALSE	10.0	ACTGCTCTGCCATGTTTTGT	NA	NA	NA	NA	NA	NA
G5429.15	chr21	+	1465	11	novel_not_in_catalog	ENSG00000157601	novel	2850	17	NA	NA	0	47	at_least_one_novel_splicesite	FALSE	canonical	0	0	junction_8	2687.9184306820025	NA	NA	NA	FALSE	NA	NA	NA	B	coding	263	792	256	1047	41432071	41441087	TRUE	65.0	GGAAGACGAAAATGAAAAAA	NA	NA	NA	NA	NA	NA
G5429.16	chr21	+	2881	17	novel_not_in_catalog	ENSG00000157601	novel	2850	17	NA	NA	0	0	at_least_one_novel_splicesite	FALSE	canonical	0	0	junction_8	2908.100770235404	NA	NA	NA	TRUE	NA	NA	NA	B	coding	263	792	256	1047	41432071	41441087	TRUE	10.0	ACTGCTCTGCCATGTTTTGT	NA	NA	NA	NA	NA	NA
G5429.17	chr21	+	2814	16	novel_not_in_catalog	ENSG00000157601	novel	2850	17	NA	NA	0	-1	at_least_one_novel_splicesite	FALSE	canonical	0	0	junction_8	2430.8661190795533	NA	NA	NA	FALSE	NA	NA	NA	B	coding	387	1164	1197	2360	41441811	41458758	FALSE	10.0	CACTGCTCTGCCATGTTTTG	NA	NA	NA	NA	NA	NA
G5429.18	chr21	+	2110	3	incomplete-splice_match	ENSG00000157601	ENST00000441677	583	6	0	6222	0	-179	5prime_fragment	FALSE	canonical	3	2175	junction_1	1287.5	NA	NA	NA	FALSE	NA	NA	NA	B	non_coding	NA	NA	NA	NA	NA	NA	NA	70.0	AAATAAATACAAAAAATTAG	NA	NA	NA	NA	NA	NA
G5429.19	chr21	+	3363	14	novel_not_in_catalog	ENSG00000157601	novel	2850	17	NA	NA	1	995	at_least_one_novel_splicesite	FALSE	canonical	0	0	junction_9	2201.135142866008	NA	NA	NA	FALSE	NA	NA	NA	B	coding	263	792	331	1122	41432071	41441087	TRUE	15.0	AGAGCTTGTTCTTGTATTTT	NA	NA	NA	NA	NA	NA
G5429.2	chr21	+	2997	17	novel_not_in_catalog	ENSG00000157601	novel	2850	17	NA	NA	-34	-2	at_least_one_novel_splicesite	FALSE	canonical	0	0	junction_9	2033.5271918132175	NA	NA	NA	FALSE	NA	NA	NA	B	coding	387	1164	1381	2544	41441811	41458758	FALSE	15.0	ACACTGCTCTGCCATGTTTT	NA	NA	NA	NA	NA	NA
G5429.3	chr21	+	3603	1	novel_in_catalog	ENSG00000157601	novel	3470	19	NA	NA	-27	-179	mono-exon_by_intron_retention	FALSE	NA	NA	NA	NA	NA	NA	NA	NA	NA	NA	NA	NA	B	non_coding	NA	NA	NA	NA	NA	NA	NA	70.0	AAATAAATACAAAAAATTAG	NA	NA	NA	NA	NA	NA
G5429.4	chr21	+	2854	16	novel_not_in_catalog	ENSG00000157601	novel	2850	17	NA	NA	-1	-2	at_least_one_novel_splicesite	FALSE	canonical	0	0	junction_8	2311.3018746056423	NA	NA	NA	FALSE	NA	NA	NA	B	coding	387	1164	1238	2401	41441811	41458758	FALSE	15.0	ACACTGCTCTGCCATGTTTT	NA	NA	NA	NA	NA	NA
G5429.5	chr21	+	1612	12	novel_not_in_catalog	ENSG00000157601	novel	2850	17	NA	NA	0	55	at_least_one_novel_splicesite	FALSE	canonical	0	0	junction_9	2248.452246353529	NA	NA	NA	FALSE	NA	NA	NA	B	coding	263	792	395	1186	41432071	41441087	TRUE	50.0	AAAATGAAAAAATGTTCTTC	NA	NA	NA	NA	NA	NA
G5429.6	chr21	+	3017	18	novel_not_in_catalog	ENSG00000157601	novel	2850	17	NA	NA	1	-2	at_least_one_novel_splicesite	FALSE	canonical	0	0	junction_9	2659.754765342983	NA	NA	NA	TRUE	NA	NA	NA	B	coding	263	792	394	1185	41432071	41441087	TRUE	15.0	ACACTGCTCTGCCATGTTTT	NA	NA	NA	NA	NA	NA
G5429.7	chr21	+	2758	15	novel_not_in_catalog	ENSG00000157601	novel	2810	15	NA	NA	-6	0	at_least_one_novel_splicesite	FALSE	canonical	0	0	junction_7	2697.9520171297886	NA	NA	NA	FALSE	NA	NA	NA	B	coding	387	1164	1140	2303	41441811	41458758	FALSE	10.0	ACTGCTCTGCCATGTTTTGT	NA	NA	NA	NA	NA	NA
G5429.8	chr21	+	1781	14	novel_not_in_catalog	ENSG00000157601	novel	2850	17	NA	NA	2	-622	at_least_one_novel_splicesite	FALSE	canonical	0	0	junction_9	2201.135142866008	NA	NA	NA	FALSE	NA	NA	NA	B	coding	263	792	366	1157	41432071	41441087	TRUE	50.0	AGAAATTTGAAAATCAGTAT	NA	NA	NA	NA	NA	NA
G5429.9	chr21	+	3025	17	novel_not_in_catalog	ENSG00000157601	novel	2850	17	NA	NA	-2	-2	at_least_one_novel_splicesite	FALSE	canonical	0	0	junction_9	2305.153814688946	NA	NA	NA	FALSE	NA	NA	NA	B	coding	387	1164	1409	2572	41441811	41458758	FALSE	15.0	ACACTGCTCTGCCATGTTTT	NA	NA	NA	NA	NA	NA
G5430.1	chr21	-	1622	1	incomplete-splice_match	ENSG00000157617	ENST00000449165	4559	3	14918	1	14918	-1	mono-exon	FALSE	NA	NA	NA	NA	NA	NA	NA	NA	NA	NA	NA	NA	A	non_coding	NA	NA	NA	NA	NA	NA	NA	15.0	ACACTGAGTTGTTTTTCCCG	NA	NA	NA	NA	NA	NA
G5431.13	chr21	+	2067	8	novel_not_in_catalog	ENSG00000160179	novel	3119	16	NA	NA	728	-4	at_least_one_novel_splicesite	FALSE	canonical	0	0	junction_1	11.338934190276817	NA	NA	NA	FALSE	NA	NA	NA	B	coding	369	1110	110	1219	42286771	42296392	FALSE	20.0	CTAACTTTCTGACTACCTTT	NA	NA	NA	NA	NA	NA
G5431.3	chr21	+	2174	1	genic	ENSG00000160179	novel	NA	NA	NA	NA	-3	-63361	mono-exon	FALSE	NA	NA	NA	NA	NA	NA	NA	NA	NA	NA	NA	NA	B	coding	166	501	490	990	42219603	42220103	NA	80.0	AAAAGAAAAATAAATTAAAA	NA	NA	NA	NA	NA	NA
G5431.4	chr21	+	4236	2	incomplete-splice_match	ENSG00000160179	ENST00000450121	918	6	1	54929	0	-54929	5prime_fragment	FALSE	canonical	2	23	junction_1	0.0	NA	NA	NA	FALSE	NA	NA	NA	B	coding	110	333	146	478	42219263	42225961	FALSE	85.0	AAAAAAAAAACACAAAAACA	NA	NA	NA	NA	NA	NA
G5431.8	chr21	+	2923	14	novel_in_catalog	ENSG00000160179	novel	2998	15	NA	NA	22	-2	combination_of_known_junctions	FALSE	canonical	0	0	junction_4	9.447456687904026	NA	NA	NA	FALSE	NA	NA	NA	B	coding	649	1950	124	2073	42219263	42296392	FALSE	30.0	AACTTTCTGACTACCTTTAA	NA	NA	NA	NA	NA	NA
G5432.1	chr21	+	2183	1	intergenic	novelGene_9	novel	NA	NA	NA	NA	NA	NA	mono-exon	FALSE	NA	NA	NA	NA	NA	NA	NA	NA	NA	NA	NA	NA	A	non_coding	NA	NA	NA	NA	NA	NA	NA	20.0	TACCTGTGTTCAGCGTCAGA	NA	NA	NA	NA	NA	NA
G5433.1	chr21	-	2301	12	incomplete-splice_match	ENSG00000160183	ENST00000433957	2403	13	577	-2	461	2	3prime_fragment	FALSE	canonical	1	20	junction_1	9.551945844773599	NA	NA	NA	FALSE	NA	NA	NA	B	coding	453	1362	66	1427	42395417	42372762	FALSE	5.0	GTCTGGCGTGTCTGCGTGGA	NA	NA	NA	NA	NA	NA
G5433.2	chr21	-	2126	11	novel_in_catalog	ENSG00000160183	novel	2403	13	NA	NA	465	-3	combination_of_known_splicesites	FALSE	canonical	1	7	junction_5	12.972663566130127	NA	NA	NA	FALSE	NA	NA	NA	B	coding	218	657	62	718	42395417	42382194	TRUE	5.0	TCATTGTCTGGCGTGTCTGC	NA	NA	NA	NA	NA	NA
G5433.3	chr21	-	1201	8	incomplete-splice_match	ENSG00000160183	ENST00000398397	1342	9	613	1	465	-1	3prime_fragment	FALSE	canonical	1	30	junction_7	6.430158534243942	NA	NA	NA	FALSE	NA	NA	NA	B	coding	344	1035	62	1096	42395417	42381982	FALSE	25.0	AGCTCTTGGTATGACAAGTG	NA	NA	NA	NA	NA	NA
G5434.1	chr21	+	3168	21	novel_in_catalog	ENSG00000160190	novel	3664	20	NA	NA	-198	-10	combination_of_known_junctions	TRUE	canonical	3	26	junction_1	36.24979310285784	NA	NA	NA	FALSE	NA	NA	NA	C	coding	533	1602	497	2098	42518455	42580360	FALSE	40.0	AGAACACTCAGAGAATGTTG	NA	NA	NA	NA	NA	NA
G5434.10	chr21	+	3407	13	novel_not_in_catalog	ENSG00000160190	novel	3664	20	NA	NA	-15	-12226	intron_retention	FALSE	canonical	0	0	junction_1	60.14427099344819	NA	NA	NA	TRUE	NA	NA	NA	C	coding	363	1092	1018	2109	42518455	42562423	FALSE	10.0	AGTCCCGTGCACGGGTCCTG	NA	NA	NA	NA	NA	NA
G5434.11	chr21	+	4174	2	incomplete-splice_match	ENSG00000160190	ENST00000471277	617	4	640	3774	8	3754	internal_fragment	FALSE	canonical	3	120	junction_1	0.0	NA	NA	NA	FALSE	NA	NA	NA	C	coding	133	402	63	464	42514594	42518554	FALSE	60.0	GTACAAAATGAACAAAAGGA	NA	NA	NA	NA	NA	NA
G5434.12	chr21	+	2960	19	novel_in_catalog	ENSG00000160190	novel	3664	20	NA	NA	9	-20	combination_of_known_splicesites	FALSE	canonical	3	6	junction_18	40.29631757216214	NA	NA	NA	FALSE	NA	NA	NA	C	coding	508	1527	364	1890	42518455	42580350	FALSE	55.00000000000001	AAAAAATCTCAGAACACTCA	NA	NA	NA	NA	NA	NA
G5434.13	chr21	+	2870	19	novel_not_in_catalog	ENSG00000160190	novel	481	5	NA	NA	10412	0	at_least_one_novel_splicesite	FALSE	canonical	3	20	junction_1	39.021559409708786	NA	NA	NA	TRUE	NA	NA	NA	C	coding	564	1695	96	1790	42525031	42580360	FALSE	25.0	GAGAATGTTGATGATTTCTG	NA	NA	NA	NA	NA	NA
G5434.14	chr21	+	3092	2	novel_not_in_catalog	ENSG00000160190	novel	3094	21	NA	NA	10452	2625	at_least_one_novel_splicesite	FALSE	canonical	3	20	junction_1	0.0	NA	NA	NA	TRUE	NA	NA	NA	C	coding	94	285	56	340	42525031	42525911	FALSE	80.0	AAAAATACAAAAAAAATTAA	NA	NA	NA	NA	NA	NA
G5434.16	chr21	+	2808	19	novel_not_in_catalog	ENSG00000160190	novel	481	5	NA	NA	10454	-20	at_least_one_novel_splicesite	FALSE	canonical	3	20	junction_1	39.021559409708786	NA	NA	NA	TRUE	NA	NA	NA	C	coding	564	1695	54	1748	42525031	42580360	FALSE	55.00000000000001	AAAAAATCTCAGAACACTCA	NA	NA	NA	NA	NA	NA
G5434.17	chr21	+	2728	17	incomplete-splice_match	ENSG00000160190	ENST00000352133	3664	20	20599	1	-9004	-1	3prime_fragment	FALSE	canonical	3	93	junction_14	29.48410588774908	NA	NA	NA	FALSE	NA	NA	NA	C	coding	507	1524	126	1649	42534638	42580360	FALSE	30.0	AGAGAATGTTGATGATTTCT	NA	NA	NA	NA	NA	NA
G5434.2	chr21	+	3029	20	novel_in_catalog	ENSG00000160190	novel	3664	20	NA	NA	-145	-9	combination_of_known_splicesites	FALSE	canonical	3	25	junction_1	37.22656544076065	NA	NA	NA	FALSE	NA	NA	NA	C	coding	533	1602	357	1958	42518455	42580360	FALSE	40.0	GAACACTCAGAGAATGTTGA	NA	NA	NA	NA	NA	NA
G5434.3	chr21	+	3147	21	novel_not_in_catalog	ENSG00000160190	novel	3664	20	NA	NA	-47	-2	at_least_one_novel_splicesite	FALSE	canonical	0	0	junction_2	53.7312525444922	NA	NA	NA	TRUE	NA	NA	NA	C	coding	423	1272	344	1615	42518455	42565753	TRUE	30.0	CAGAGAATGTTGATGATTTC	NA	NA	NA	NA	NA	NA
G5434.4	chr21	+	3707	20	full-splice_match	ENSG00000160190	ENST00000352133	3664	20	-63	20	-41	-20	multi-exon	FALSE	canonical	3	93	junction_17	27.463397953399983	NA	NA	NA	FALSE	NA	NA	NA	C	coding	533	1602	1046	2647	42518455	42580360	FALSE	55.00000000000001	AAAAAATCTCAGAACACTCA	NA	NA	NA	NA	NA	NA
G5434.5	chr21	+	2774	19	novel_in_catalog	ENSG00000160190	novel	3664	20	NA	NA	-32	-19	combination_of_known_splicesites	FALSE	canonical	2	2	junction_10	48.269210338130314	NA	NA	NA	FALSE	NA	NA	NA	C	coding	489	1470	244	1713	42518455	42580360	FALSE	50.0	AAAAATCTCAGAACACTCAG	NA	NA	NA	NA	NA	NA
G5434.6	chr21	+	2965	21	novel_in_catalog	ENSG00000160190	novel	3664	20	NA	NA	-26	-20	combination_of_known_splicesites	FALSE	canonical	3	3	junction_1	46.84773206890595	NA	NA	NA	FALSE	NA	NA	NA	C	coding	533	1602	304	1905	42518455	42580360	FALSE	55.00000000000001	AAAAAATCTCAGAACACTCA	NA	NA	NA	NA	NA	NA
G5434.7	chr21	+	3173	3	novel_in_catalog	ENSG00000160190	novel	617	4	NA	NA	-18	2625	combination_of_known_splicesites	FALSE	canonical	3	25	junction_1	56.5	NA	NA	NA	FALSE	NA	NA	NA	C	coding	43	132	180	311	42518405	42525801	FALSE	80.0	AAAAATACAAAAAAAATTAA	NA	NA	NA	NA	NA	NA
G5434.8	chr21	+	3055	22	novel_in_catalog	ENSG00000160190	novel	3664	20	NA	NA	-17	-8	combination_of_known_junctions	FALSE	canonical	3	12	junction_2	49.48253774767533	NA	NA	NA	FALSE	NA	NA	NA	C	coding	533	1602	382	1983	42518455	42580360	FALSE	40.0	AACACTCAGAGAATGTTGAT	NA	NA	NA	NA	NA	NA
G5434.9	chr21	+	3118	21	novel_not_in_catalog	ENSG00000160190	novel	3664	20	NA	NA	-17	-19	at_least_one_novel_splicesite	FALSE	canonical	0	0	junction_4	53.65994781957955	NA	NA	NA	TRUE	NA	NA	NA	C	coding	420	1263	795	2057	42535540	42580360	FALSE	50.0	AAAAATCTCAGAACACTCAG	NA	NA	NA	NA	NA	NA
G5435.1	chr21	-	1565	12	novel_not_in_catalog	ENSG00000160193	novel	1471	12	NA	NA	-2	95	at_least_one_novel_splicesite	FALSE	canonical	2	5	junction_5	28.308220924332677	NA	NA	NA	TRUE	NA	NA	NA	C	coding	411	1236	39	1274	42879495	42850049	TRUE	15.0	AATTTGGTCTTTTTCAGGTT	NA	NA	NA	NA	NA	NA
G5435.10	chr21	-	2123	11	full-splice_match	ENSG00000160193	ENST00000398208	2122	11	2	-3	2	3	multi-exon	FALSE	canonical	3	54	junction_10	11.832159566199232	NA	NA	NA	FALSE	NA	NA	NA	C	coding	412	1239	59	1297	42879495	42850049	FALSE	0.0	GGTGCCTGCGCTGTGTGTGT	NA	NA	NA	NA	NA	NA
G5435.2	chr21	-	1196	10	novel_in_catalog	ENSG00000160193	novel	1471	12	NA	NA	2	-3	combination_of_known_splicesites	FALSE	canonical	3	11	junction_7	27.796882319185844	NA	NA	NA	FALSE	NA	NA	NA	C	coding	322	969	35	1003	42879495	42850049	TRUE	35.0	GAACATGGTGAGATTTACAT	NA	NA	NA	NA	NA	NA
G5435.3	chr21	-	1779	12	novel_in_catalog	ENSG00000160193	novel	1471	12	NA	NA	2	-10	combination_of_known_junctions	FALSE	canonical	3	11	junction_11	26.487795411946312	NA	NA	NA	FALSE	NA	NA	NA	C	coding	408	1227	367	1593	42879163	42850049	TRUE	35.0	TGACTAGGAACATGGTGAGA	NA	NA	NA	NA	NA	NA
G5435.4	chr21	-	7729	11	full-splice_match	ENSG00000160193	ENST00000398208	2122	11	26	-5633	2	-499	multi-exon	FALSE	canonical	3	54	junction_10	11.832159566199232	NA	NA	NA	FALSE	NA	NA	NA	C	coding	412	1239	35	1273	42879495	42850049	FALSE	75.0	TAAAAAAAAAAAAAATTAGC	NA	NA	NA	NA	NA	NA
G5435.5	chr21	-	4278	11	novel_not_in_catalog	ENSG00000160193	novel	2122	11	NA	NA	-3	2165	at_least_one_novel_splicesite	FALSE	canonical	0	0	junction_1	27.29761894378336	NA	NA	NA	FALSE	NA	NA	NA	C	coding	416	1251	40	1290	42879495	42850049	FALSE	10.0	CATTGTATCTGGTTTTTTTT	NA	NA	NA	NA	NA	NA
G5435.6	chr21	-	3591	10	novel_in_catalog	ENSG00000160193	novel	2122	11	NA	NA	-5	1587	combination_of_known_splicesites	FALSE	canonical	0	0	junction_4	27.89707715120434	NA	NA	NA	FALSE	NA	NA	NA	C	coding	379	1140	42	1181	42879495	42850049	FALSE	5.0	ATCTGTGTCTGCTTTGTGCT	NA	NA	NA	NA	NA	NA
G5435.7	chr21	-	3686	11	full-splice_match	ENSG00000160193	ENST00000398208	2122	11	2	-1566	2	1566	multi-exon	FALSE	canonical	3	54	junction_10	11.832159566199232	NA	NA	NA	FALSE	NA	NA	NA	C	coding	412	1239	59	1297	42879495	42850049	FALSE	10.0	ATGCCTGTCTGTCCATGTCT	NA	NA	NA	NA	NA	NA
G5435.8	chr21	-	3730	11	novel_not_in_catalog	ENSG00000160193	novel	2122	11	NA	NA	4	1508	at_least_one_novel_splicesite	FALSE	canonical	0	0	junction_6	26.71722290957651	NA	NA	NA	FALSE	NA	NA	NA	C	coding	189	570	57	626	42879495	42862278	TRUE	50.0	ATGAAAATCATGAAATTCAC	NA	NA	NA	NA	NA	NA
G5435.9	chr21	-	3291	11	full-splice_match	ENSG00000160193	ENST00000398208	2122	11	13	-1182	4	1182	multi-exon	FALSE	canonical	3	54	junction_10	11.832159566199232	NA	NA	NA	FALSE	NA	NA	NA	C	coding	412	1239	48	1286	42879495	42850049	FALSE	25.0	AAAGCTGAGGCCCACTCCTC	NA	NA	NA	NA	NA	NA
G5436.1	chr21	+	1567	4	full-splice_match	ENSG00000160194	ENST00000354250	1575	4	21	-13	18	13	multi-exon	FALSE	canonical	3	228	junction_2	34.4222150491349	NA	NA	NA	FALSE	NA	NA	NA	C	coding	473	1422	49	1470	42893334	42909021	FALSE	15.0	ATCGGTTTCACTTTTACCTT	NA	NA	NA	NA	NA	NA
G5436.2	chr21	+	2116	4	full-splice_match	ENSG00000160194	ENST00000354250	1575	4	23	-564	20	564	multi-exon	FALSE	canonical	3	228	junction_2	34.4222150491349	NA	NA	NA	FALSE	NA	NA	NA	C	coding	473	1422	47	1468	42893334	42909021	FALSE	35.0	ATAATGTAATAGTGACTTCT	NA	NA	NA	NA	NA	NA
G5436.3	chr21	+	453	3	full-splice_match	ENSG00000160194	ENST00000340344	4676	3	20	4203	20	-4	multi-exon	FALSE	canonical	3	284	junction_2	9.0	NA	NA	NA	FALSE	NA	NA	NA	C	coding	108	327	47	373	42893334	42909021	FALSE	25.0	AAGGCCCGCTGTGCATAATC	NA	NA	NA	NA	NA	NA
G5436.4	chr21	+	1020	3	full-splice_match	ENSG00000160194	ENST00000340344	4676	3	21	3635	21	564	multi-exon	FALSE	canonical	3	284	junction_2	9.0	NA	NA	NA	FALSE	NA	NA	NA	C	coding	108	327	46	372	42893334	42909021	FALSE	35.0	ATAATGTAATAGTGACTTCT	NA	NA	NA	NA	NA	NA
G5436.5	chr21	+	843	3	incomplete-splice_match	ENSG00000160194	ENST00000354250	1575	4	47	5272	-9	-98	5prime_fragment	FALSE	canonical	3	228	junction_2	37.0	NA	NA	NA	FALSE	NA	NA	NA	C	coding	273	819	23	841	42893334	42903831	FALSE	70.0	AAATGAAATAGATAAAGAAA	NA	NA	NA	NA	NA	NA
G5437.1	chr21	+	2180	11	full-splice_match	ENSG00000160199	ENST00000291547	5003	11	37	2786	12	465	multi-exon	FALSE	canonical	3	46	junction_1	19.282375372344557	NA	NA	NA	FALSE	NA	NA	NA	C	coding	435	1308	178	1485	43004385	43030101	FALSE	25.0	ATTTGGAATGTTCTGAATTG	NA	NA	NA	NA	NA	NA
G5437.2	chr21	+	1153	10	incomplete-splice_match	ENSG00000160199	ENST00000291547	5003	11	48	4817	23	-16	5prime_fragment	FALSE	canonical	3	46	junction_1	19.110465105360724	NA	NA	NA	FALSE	NA	NA	NA	C	coding	329	987	167	1153	43004385	43028765	FALSE	70.0	AAAACAAAGAAAAAAACTGC	NA	NA	NA	NA	NA	NA
G5437.3	chr21	+	1604	11	novel_not_in_catalog	ENSG00000160199	novel	5003	11	NA	NA	33	30	at_least_one_novel_splicesite	FALSE	canonical	3	8	junction_5	27.885480092693403	NA	NA	NA	TRUE	NA	NA	NA	C	coding	434	1305	157	1461	43004385	43030101	FALSE	20.0	CAGCGACTTCTTTCAAGTGT	NA	NA	NA	NA	NA	NA
G5437.4	chr21	+	4852	10	incomplete-splice_match	ENSG00000160199	ENST00000291547	5003	11	29812	0	0	0	3prime_fragment	FALSE	canonical	3	53	junction_3	17.22688109028345	NA	NA	NA	FALSE	NA	NA	NA	C	coding	435	1308	64	1371	43004385	43030101	FALSE	30.0	TGGATGTTTTATTTTATAAA	NA	NA	NA	NA	NA	NA
G5439.1	chr21	+	5103	16	full-splice_match	ENSG00000160208	ENST00000340648	5090	16	-14	1	-14	1	multi-exon	TRUE	canonical	3	223	junction_1	61.9503744047515	NA	NA	NA	FALSE	NA	NA	NA	C	coding	758	2277	132	2408	43659665	43693383	FALSE	15.0	ATTTGTGTTTGATGTTGACT	NA	NA	NA	NA	NA	NA
G5439.2	chr21	+	1316	13	incomplete-splice_match	ENSG00000160208	ENST00000340648	5090	16	-10	8516	-10	-8514	5prime_fragment	FALSE	canonical	3	223	junction_1	63.39624068770429	NA	NA	NA	FALSE	NA	NA	NA	C	coding	396	1188	128	1315	43659665	43687562	FALSE	65.0	AAAAGAGAAGAAGGAAGAAG	NA	NA	NA	NA	NA	NA
G5439.3	chr21	+	1895	13	incomplete-splice_match	ENSG00000160208	ENST00000340648	5090	16	1	7926	1	-7924	5prime_fragment	FALSE	canonical	3	223	junction_1	63.39624068770429	NA	NA	NA	FALSE	NA	NA	NA	C	coding	593	1779	117	1895	43659665	43688153	FALSE	65.0	AAAAAGAGGAAGAAAATGAG	NA	NA	NA	NA	NA	NA
G5439.5	chr21	+	1482	1	novel_in_catalog	ENSG00000160208	novel	5090	16	NA	NA	11956	-23092	mono-exon	FALSE	NA	NA	NA	NA	NA	NA	NA	NA	NA	NA	NA	NA	C	non_coding	NA	NA	NA	NA	NA	NA	NA	75.0	AAAAAGAAATAAAGCCAAAA	NA	NA	NA	NA	NA	NA
G5440.1	chr21	-	626	3	full-splice_match	ENSG00000160213	ENST00000291568	2164	3	100	1438	0	53	multi-exon	FALSE	canonical	3	583	junction_2	158.5	NA	NA	NA	FALSE	NA	NA	NA	A	coding	98	297	77	373	43776269	43774202	FALSE	15.0	AGATTGCCTCCTTTGTTTTA	NA	NA	NA	NA	NA	NA
G5441.1	chr21	+	3216	12	novel_in_catalog	ENSG00000160214	novel	3022	13	NA	NA	15	-1183	intron_retention	FALSE	canonical	3	339	junction_1	34.23303706138678	NA	NA	NA	FALSE	NA	NA	NA	C	coding	365	1098	103	1200	43789630	43800970	TRUE	10.0	GCTTCAGGTGTGTCCTACGG	NA	NA	NA	NA	NA	NA
G5441.5	chr21	+	2396	12	novel_in_catalog	ENSG00000160214	novel	3022	13	NA	NA	-22	-1191	intron_retention	FALSE	canonical	3	339	junction_1	34.420827828943224	NA	NA	NA	FALSE	NA	NA	NA	C	coding	359	1080	989	2068	43793351	43803774	FALSE	15.0	GAAGTGTCGCTTCAGGTGTG	NA	NA	NA	NA	NA	NA
G5441.6	chr21	+	3272	13	full-splice_match	ENSG00000160214	ENST00000497547	3022	13	27	-277	-19	277	multi-exon	FALSE	canonical	3	339	junction_1	34.089241541707686	NA	NA	NA	FALSE	NA	NA	NA	C	coding	461	1386	91	1476	43789630	43803774	FALSE	25.0	GGAAGCCACAGTGACTTTGC	NA	NA	NA	NA	NA	NA
G5442.1	chr21	+	3656	9	novel_in_catalog	ENSG00000160216	novel	5546	10	NA	NA	-38	-2	combination_of_known_splicesites	FALSE	canonical	2	8	junction_1	144.167437377516	NA	NA	NA	FALSE	NA	NA	NA	C	coding	376	1131	247	1377	43959682	43982392	FALSE	20.0	AATGTTTGAATTTTTTTTTT	NA	NA	NA	NA	NA	NA
G5442.10	chr21	+	1684	9	novel_not_in_catalog	ENSG00000160216	novel	1510	9	NA	NA	532	-1	at_least_one_novel_splicesite	FALSE	canonical	3	34	junction_1	135.99793196957077	NA	NA	NA	FALSE	NA	NA	NA	C	coding	376	1131	223	1353	43959682	43982392	FALSE	20.0	TTTGGTTTTTAATCAGTTAT	NA	NA	NA	NA	NA	NA
G5442.11	chr21	+	3632	9	novel_not_in_catalog	ENSG00000160216	novel	1510	9	NA	NA	532	-2	at_least_one_novel_splicesite	FALSE	canonical	3	34	junction_1	135.99793196957077	NA	NA	NA	FALSE	NA	NA	NA	C	coding	376	1131	223	1353	43959682	43982392	FALSE	20.0	AATGTTTGAATTTTTTTTTT	NA	NA	NA	NA	NA	NA
G5442.13	chr21	+	2382	1	incomplete-splice_match	ENSG00000160216	ENST00000291572	5546	10	118965	4	12748	-4	mono-exon	FALSE	NA	NA	NA	NA	NA	NA	NA	NA	NA	NA	NA	NA	C	non_coding	NA	NA	NA	NA	NA	NA	NA	35.0	TGAAGAAATGCATCTGATCT	NA	NA	NA	NA	NA	NA
G5442.2	chr21	+	3717	10	full-splice_match	ENSG00000160216	ENST00000291572	5546	10	-36	1865	-36	-2	multi-exon	FALSE	canonical	3	76	junction_1	133.3683287407888	NA	NA	NA	FALSE	NA	NA	NA	C	coding	376	1131	308	1438	43959682	43982392	FALSE	20.0	AATGTTTGAATTTTTTTTTT	NA	NA	NA	NA	NA	NA
G5442.3	chr21	+	4409	10	full-splice_match	ENSG00000160216	ENST00000291572	5546	10	-3	1140	-3	723	multi-exon	FALSE	canonical	3	76	junction_1	133.3683287407888	NA	NA	NA	FALSE	NA	NA	NA	C	coding	376	1131	275	1405	43959682	43982392	FALSE	80.0	TAAAAAAAAAAAAAAAGCAC	NA	NA	NA	NA	NA	NA
G5442.5	chr21	+	2817	10	full-splice_match	ENSG00000160216	ENST00000291572	5546	10	7	2722	7	-859	multi-exon	FALSE	canonical	3	76	junction_1	133.3683287407888	NA	NA	NA	FALSE	NA	NA	NA	C	coding	376	1131	265	1395	43959682	43982392	FALSE	55.00000000000001	AAAAAAACCAAAATGGGTGT	NA	NA	NA	NA	NA	NA
G5442.6	chr21	+	3303	10	full-splice_match	ENSG00000160216	ENST00000291572	5546	10	89	2154	89	-291	multi-exon	FALSE	canonical	3	76	junction_1	133.3683287407888	NA	NA	NA	FALSE	NA	NA	NA	C	coding	376	1131	183	1313	43959682	43982392	FALSE	50.0	AAAAAAGCTGAAGGGTACGA	NA	NA	NA	NA	NA	NA
G5442.8	chr21	+	1531	9	novel_not_in_catalog	ENSG00000160216	novel	1510	9	NA	NA	515	-164	at_least_one_novel_splicesite	FALSE	canonical	3	34	junction_1	135.99793196957077	NA	NA	NA	FALSE	NA	NA	NA	C	coding	376	1131	240	1370	43959682	43982392	FALSE	20.0	TGTCAGGTGAAGTCTTCAGC	NA	NA	NA	NA	NA	NA
G5443.1	chr21	+	3082	23	novel_not_in_catalog	ENSG00000141959	novel	2912	22	NA	NA	-27	-5	at_least_one_novel_splicesite	FALSE	canonical	1	1	junction_3	389.22832110525206	NA	NA	NA	TRUE	NA	NA	NA	C	coding	787	2364	210	2573	44306723	44326862	FALSE	30.0	GAGCACAGCCTGCAGAACTC	NA	NA	NA	NA	NA	NA
G5443.10	chr21	+	3488	20	novel_in_catalog	ENSG00000141959	novel	2912	22	NA	NA	7	-4	intron_retention	FALSE	canonical	2	11	junction_6	357.8355368994869	NA	NA	NA	FALSE	NA	NA	NA	C	coding	394	1185	885	2069	44318479	44325405	TRUE	30.0	AGCACAGCCTGCAGAACTCC	NA	NA	NA	NA	NA	NA
G5443.2	chr21	+	2925	22	full-splice_match	ENSG00000141959	ENST00000349048	2912	22	-17	4	-17	-4	multi-exon	FALSE	canonical	3	450	junction_1	262.2233905965746	NA	NA	NA	FALSE	NA	NA	NA	C	coding	780	2343	73	2415	44300106	44326862	FALSE	30.0	AGCACAGCCTGCAGAACTCC	NA	NA	NA	NA	NA	NA
G5443.3	chr21	+	2988	23	novel_not_in_catalog	ENSG00000141959	novel	2912	22	NA	NA	-12	-5	at_least_one_novel_splicesite	FALSE	canonical	1	4	junction_2	388.6669870975719	NA	NA	NA	TRUE	NA	NA	NA	C	coding	803	2412	68	2479	44300106	44326862	FALSE	30.0	GAGCACAGCCTGCAGAACTC	NA	NA	NA	NA	NA	NA
G5443.4	chr21	+	2841	21	novel_in_catalog	ENSG00000141959	novel	2912	22	NA	NA	-12	-5	combination_of_known_splicesites	FALSE	canonical	1	7	junction_2	338.7350697816806	NA	NA	NA	FALSE	NA	NA	NA	C	coding	754	2265	68	2332	44300106	44326862	FALSE	30.0	GAGCACAGCCTGCAGAACTC	NA	NA	NA	NA	NA	NA
G5443.5	chr21	+	2823	21	novel_in_catalog	ENSG00000141959	novel	2912	22	NA	NA	-11	-4	combination_of_known_splicesites	FALSE	canonical	0	0	junction_7	348.54985296224123	NA	NA	NA	FALSE	NA	NA	NA	C	coding	748	2247	67	2313	44300106	44326862	FALSE	30.0	AGCACAGCCTGCAGAACTCC	NA	NA	NA	NA	NA	NA
G5443.6	chr21	+	3585	21	novel_in_catalog	ENSG00000141959	novel	2912	22	NA	NA	-10	-5	intron_retention	FALSE	canonical	3	450	junction_1	268.61792103283057	NA	NA	NA	FALSE	NA	NA	NA	C	coding	376	1131	66	1196	44300106	44319419	TRUE	30.0	GAGCACAGCCTGCAGAACTC	NA	NA	NA	NA	NA	NA
G5443.7	chr21	+	3611	21	novel_in_catalog	ENSG00000141959	novel	2912	22	NA	NA	-8	-5	intron_retention	FALSE	canonical	3	450	junction_1	268.262609209707	NA	NA	NA	FALSE	NA	NA	NA	C	coding	709	2130	64	2193	44300106	44325405	TRUE	30.0	GAGCACAGCCTGCAGAACTC	NA	NA	NA	NA	NA	NA
G5443.8	chr21	+	4274	20	novel_in_catalog	ENSG00000141959	novel	2912	22	NA	NA	-5	-7	intron_retention	FALSE	canonical	3	450	junction_1	275.1275805795701	NA	NA	NA	FALSE	NA	NA	NA	C	coding	376	1131	61	1191	44300106	44319419	TRUE	35.0	GAGAGCACAGCCTGCAGAAC	NA	NA	NA	NA	NA	NA
G5443.9	chr21	+	3830	20	novel_in_catalog	ENSG00000141959	novel	2912	22	NA	NA	5	-8	intron_retention	FALSE	canonical	3	450	junction_1	254.11799558211214	NA	NA	NA	FALSE	NA	NA	NA	C	coding	626	1881	51	1931	44300106	44324921	TRUE	35.0	GGAGAGCACAGCCTGCAGAA	NA	NA	NA	NA	NA	NA
G5445.1	chr21	+	1791	8	incomplete-splice_match	ENSG00000142185	ENST00000498430	5228	28	56512	385	77	52	3prime_fragment	FALSE	canonical	3	31	junction_2	13.314101776779722	NA	NA	NA	FALSE	NA	NA	NA	B	coding	218	657	256	912	44426720	44441817	FALSE	10.0	CCAGGGGCTGTGTGACGGCT	NA	NA	NA	NA	NA	NA
G5445.2	chr21	+	1572	7	incomplete-splice_match	ENSG00000142185	ENST00000300481	5627	32	72007	440	139	-3	3prime_fragment	FALSE	canonical	1	7	junction_2	20.32786811798577	NA	NA	NA	FALSE	NA	NA	NA	B	coding	184	555	194	748	44426720	44441817	FALSE	0.0	GGCCTGGCTGGCTCTTCTGT	NA	NA	NA	NA	NA	NA
G5446.1	chr21	+	2532	2	full-splice_match	ENSG00000160233	ENST00000291592	5869	2	-5	3342	-5	-3342	multi-exon	FALSE	canonical	1	1	junction_1	0.0	NA	NA	NA	FALSE	NA	NA	NA	C	coding	257	774	323	1096	44456645	44457418	FALSE	25.0	AATGGAAGTTGAGGGTGGTT	NA	NA	NA	NA	NA	NA
G5446.2	chr21	+	2393	2	full-splice_match	ENSG00000160233	ENST00000291592	5869	2	4	3472	4	-3472	multi-exon	FALSE	canonical	1	1	junction_1	0.0	NA	NA	NA	FALSE	NA	NA	NA	C	coding	257	774	314	1087	44456645	44457418	FALSE	30.0	TATGAGTGTTTATATTTTAA	NA	NA	NA	NA	NA	NA
G5447.1	chr21	-	3023	7	full-splice_match	ENSG00000184787	ENST00000330942	721	7	-48	-2254	1	-1	multi-exon	FALSE	canonical	2	4	junction_5	150.6648229975693	NA	NA	NA	FALSE	NA	NA	NA	C	coding	137	414	274	687	44787960	44771377	FALSE	5.0	AGTGTGTGTCCCTTTGTCGT	NA	NA	NA	NA	NA	NA
G5447.10	chr21	-	5126	5	novel_in_catalog	ENSG00000184787	novel	3566	6	NA	NA	1	494	intron_retention	FALSE	canonical	3	236	junction_4	56.37098100973585	NA	NA	NA	FALSE	NA	NA	NA	C	coding	128	387	3800	4186	44773820	44771377	FALSE	70.0	CAAAAAGAAAAAAGAAATTT	NA	NA	NA	NA	NA	NA
G5447.11	chr21	-	1362	6	full-splice_match	ENSG00000184787	ENST00000345496	3566	6	193	2011	0	340	multi-exon	FALSE	canonical	3	236	junction_5	51.344327826937224	NA	NA	NA	FALSE	NA	NA	NA	C	coding	165	498	79	576	44801748	44771377	FALSE	35.0	AAAAAATTAGCTGGGCGTGG	NA	NA	NA	NA	NA	NA
G5447.12	chr21	-	4949	5	novel_in_catalog	ENSG00000184787	novel	3566	6	NA	NA	-1	340	intron_retention	FALSE	canonical	3	236	junction_4	56.37098100973585	NA	NA	NA	FALSE	NA	NA	NA	C	coding	128	387	3777	4163	44773820	44771377	FALSE	35.0	AAAAAATTAGCTGGGCGTGG	NA	NA	NA	NA	NA	NA
G5447.13	chr21	-	1135	6	full-splice_match	ENSG00000184787	ENST00000345496	3566	6	215	2216	0	135	multi-exon	FALSE	canonical	3	236	junction_5	51.344327826937224	NA	NA	NA	FALSE	NA	NA	NA	C	coding	165	498	57	554	44801748	44771377	FALSE	40.0	AAATACTTCCAGGAAATGCT	NA	NA	NA	NA	NA	NA
G5447.14	chr21	-	999	6	full-splice_match	ENSG00000184787	ENST00000345496	3566	6	212	2355	1	-4	multi-exon	FALSE	canonical	3	236	junction_5	51.344327826937224	NA	NA	NA	FALSE	NA	NA	NA	C	coding	165	498	60	557	44801748	44771377	FALSE	0.0	TGGGTCCTTCCTGGTTCCCT	NA	NA	NA	NA	NA	NA
G5447.15	chr21	-	1966	4	full-splice_match	ENSG00000184787	ENST00000462569	762	4	-3	-1201	0	-1102	multi-exon	FALSE	canonical	3	236	junction_3	41.875476780038646	NA	NA	NA	FALSE	NA	NA	NA	C	non_coding	NA	NA	NA	NA	NA	NA	NA	30.0	ATGTGACTATGTACTACAGG	NA	NA	NA	NA	NA	NA
G5447.16	chr21	-	1768	4	full-splice_match	ENSG00000184787	ENST00000462569	762	4	-1	-1005	-1	1005	multi-exon	FALSE	canonical	3	236	junction_3	41.875476780038646	NA	NA	NA	FALSE	NA	NA	NA	C	non_coding	NA	NA	NA	NA	NA	NA	NA	70.0	AATAAAAAGTTAAAAAATAC	NA	NA	NA	NA	NA	NA
G5447.17	chr21	-	1832	1	novel_in_catalog	ENSG00000184787	novel	3566	6	NA	NA	2	4	mono-exon	FALSE	NA	NA	NA	NA	NA	NA	NA	NA	NA	NA	NA	NA	C	non_coding	NA	NA	NA	NA	NA	NA	NA	5.0	TGGCTGTTTCCCCATCTCTC	NA	NA	NA	NA	NA	NA
G5447.18	chr21	-	1519	2	full-splice_match	ENSG00000184787	ENST00000490091	1512	2	-9	2	2	-2	multi-exon	FALSE	canonical	3	11	junction_1	0.0	NA	NA	NA	FALSE	NA	NA	NA	C	non_coding	NA	NA	NA	NA	NA	NA	NA	15.0	ACTGACTGGCTGTTTCCCCA	NA	NA	NA	NA	NA	NA
G5447.2	chr21	-	2912	6	full-splice_match	ENSG00000184787	ENST00000345496	3566	6	193	461	0	-1	multi-exon	FALSE	canonical	3	236	junction_5	51.344327826937224	NA	NA	NA	FALSE	NA	NA	NA	C	coding	165	498	79	576	44801748	44771377	FALSE	5.0	AGTGTGTGTCCCTTTGTCGT	NA	NA	NA	NA	NA	NA
G5447.3	chr21	-	2809	4	full-splice_match	ENSG00000184787	ENST00000497630	933	4	14	-1890	-1	-1	multi-exon	FALSE	canonical	3	9	junction_3	157.30861387730806	NA	NA	NA	FALSE	NA	NA	NA	C	coding	95	288	186	473	44777332	44771377	FALSE	5.0	AGTGTGTGTCCCTTTGTCGT	NA	NA	NA	NA	NA	NA
G5447.4	chr21	-	6501	5	novel_in_catalog	ENSG00000184787	novel	3566	6	NA	NA	0	-1	intron_retention	FALSE	canonical	3	236	junction_4	56.37098100973585	NA	NA	NA	FALSE	NA	NA	NA	C	coding	128	387	3779	4165	44773820	44771377	FALSE	5.0	AGTGTGTGTCCCTTTGTCGT	NA	NA	NA	NA	NA	NA
G5447.5	chr21	-	2620	6	full-splice_match	ENSG00000184787	ENST00000345496	3566	6	188	758	-5	-298	multi-exon	FALSE	canonical	3	236	junction_5	51.344327826937224	NA	NA	NA	FALSE	NA	NA	NA	C	coding	165	498	84	581	44801748	44771377	FALSE	35.0	GAAAGGAGCGGTATTATACC	NA	NA	NA	NA	NA	NA
G5447.9	chr21	-	1519	6	full-splice_match	ENSG00000184787	ENST00000345496	3566	6	191	1856	-2	495	multi-exon	FALSE	canonical	3	236	junction_5	51.344327826937224	NA	NA	NA	FALSE	NA	NA	NA	C	coding	165	498	81	578	44801748	44771377	FALSE	75.0	AAAAAGAAAAAAGAAATTTA	NA	NA	NA	NA	NA	NA
G5448.1	chr21	-	3023	16	novel_in_catalog	ENSG00000160255	novel	2955	16	NA	NA	-27	3	combination_of_known_junctions	FALSE	canonical	2	45	junction_14	170.4841993330239	NA	NA	NA	FALSE	NA	NA	NA	C	coding	700	2103	503	2605	44907035	44886368	FALSE	10.0	GGCACTGTGTCCGCTGTATT	NA	NA	NA	NA	NA	NA
G5448.10	chr21	-	3037	17	novel_not_in_catalog	ENSG00000160255	novel	3178	17	NA	NA	-5	-1	at_least_one_novel_splicesite	FALSE	canonical	0	0	junction_15	228.92111086573033	NA	NA	NA	TRUE	NA	NA	NA	C	coding	769	2310	317	2626	44910782	44886368	FALSE	20.0	GAAACTGGGCACTGTGTCCG	NA	NA	NA	NA	NA	NA
G5448.11	chr21	-	2939	14	novel_not_in_catalog	ENSG00000160255	novel	2769	15	NA	NA	2945	-2	at_least_one_novel_splicesite	FALSE	canonical	0	0	junction_13	193.358911454976	NA	NA	NA	TRUE	NA	NA	NA	C	coding	760	2283	247	2529	44907439	44886368	FALSE	20.0	GGAAACTGGGCACTGTGTCC	NA	NA	NA	NA	NA	NA
G5448.12	chr21	-	2703	14	novel_not_in_catalog	ENSG00000160255	novel	2769	15	NA	NA	2883	-3	at_least_one_novel_splicesite	FALSE	canonical	0	0	junction_13	193.358911454976	NA	NA	NA	FALSE	NA	NA	NA	C	coding	700	2103	192	2294	44907035	44886368	FALSE	20.0	TGGAAACTGGGCACTGTGTC	NA	NA	NA	NA	NA	NA
G5448.13	chr21	-	1988	12	incomplete-splice_match	ENSG00000160255	ENST00000397852	2769	15	3807	819	3611	-439	internal_fragment	FALSE	canonical	3	523	junction_3	81.7017353164485	NA	NA	NA	FALSE	NA	NA	NA	C	coding	659	1977	12	1988	44907008	44886772	FALSE	40.0	TTTGAGAAGGAGAAGCTCAA	NA	NA	NA	NA	NA	NA
G5448.14	chr21	-	1427	9	novel_not_in_catalog	ENSG00000160255	novel	966	7	NA	NA	18	296	at_least_one_novel_splicesite	FALSE	canonical	0	0	junction_1	239.18687124296767	NA	NA	NA	TRUE	NA	NA	NA	C	coding	332	999	216	1214	44910782	44898984	FALSE	35.0	TATTTTATGGAAACACACTT	NA	NA	NA	NA	NA	NA
G5448.15	chr21	-	1083	6	incomplete-splice_match	ENSG00000160255	ENST00000498666	4781	15	61	15279	0	319	5prime_fragment	FALSE	canonical	3	545	junction_4	98.6014198680729	NA	NA	NA	FALSE	NA	NA	NA	C	coding	281	846	83	928	44910782	44901387	FALSE	35.0	TTATGAAGCCTAAACATTTT	NA	NA	NA	NA	NA	NA
G5448.16	chr21	-	469	4	full-splice_match	ENSG00000160255	ENST00000397846	422	4	-48	1	-2	-1	multi-exon	FALSE	canonical	1	41	junction_1	241.20116085956138	NA	NA	NA	FALSE	NA	NA	NA	C	coding	108	327	128	454	44910782	44908003	FALSE	5.0	ATTTGTTTGTTTCTGTGTGG	NA	NA	NA	NA	NA	NA
G5448.2	chr21	-	2947	17	novel_not_in_catalog	ENSG00000160255	novel	3178	17	NA	NA	-35	3	at_least_one_novel_splicesite	FALSE	canonical	0	0	junction_15	228.92111086573033	NA	NA	NA	FALSE	NA	NA	NA	C	coding	826	2481	49	2529	44914270	44886368	FALSE	10.0	GGCACTGTGTCCGCTGTATT	NA	NA	NA	NA	NA	NA
G5448.3	chr21	-	2823	16	novel_not_in_catalog	ENSG00000160255	novel	2955	16	NA	NA	24	0	at_least_one_novel_splicesite	FALSE	canonical	0	0	junction_6	180.50381344078764	NA	NA	NA	TRUE	NA	NA	NA	C	coding	733	2202	210	2411	44910782	44886368	FALSE	20.0	AAACTGGGCACTGTGTCCGC	NA	NA	NA	NA	NA	NA
G5448.4	chr21	-	2837	16	novel_in_catalog	ENSG00000160255	novel	2955	16	NA	NA	-22	0	combination_of_known_junctions	FALSE	canonical	3	6	junction_15	179.5226510004301	NA	NA	NA	FALSE	NA	NA	NA	C	coding	769	2310	116	2425	44910782	44886368	FALSE	20.0	AAACTGGGCACTGTGTCCGC	NA	NA	NA	NA	NA	NA
G5448.5	chr21	-	2879	16	full-splice_match	ENSG00000160255	ENST00000302347	2955	16	76	0	-14	0	multi-exon	FALSE	canonical	3	523	junction_4	82.1541640251221	NA	NA	NA	FALSE	NA	NA	NA	C	coding	769	2310	158	2467	44910782	44886368	FALSE	20.0	AAACTGGGCACTGTGTCCGC	NA	NA	NA	NA	NA	NA
G5448.6	chr21	-	2917	16	novel_in_catalog	ENSG00000160255	novel	2955	16	NA	NA	-16	0	combination_of_known_splicesites	FALSE	canonical	1	2	junction_15	180.4195850418315	NA	NA	NA	FALSE	NA	NA	NA	C	coding	769	2310	196	2505	44910782	44886368	FALSE	20.0	AAACTGGGCACTGTGTCCGC	NA	NA	NA	NA	NA	NA
G5448.7	chr21	-	3156	15	novel_in_catalog	ENSG00000160255	novel	2823	16	NA	NA	0	0	intron_retention	FALSE	canonical	3	523	junction_4	80.27773854638936	NA	NA	NA	FALSE	NA	NA	NA	C	coding	793	2382	363	2744	44910502	44886368	FALSE	20.0	AAACTGGGCACTGTGTCCGC	NA	NA	NA	NA	NA	NA
G5448.8	chr21	-	2473	13	novel_in_catalog	ENSG00000160255	novel	2955	16	NA	NA	0	0	combination_of_known_junctions	FALSE	canonical	2	3	junction_12	197.38892797948137	NA	NA	NA	FALSE	NA	NA	NA	C	coding	637	1914	148	2061	44903467	44886368	FALSE	20.0	AAACTGGGCACTGTGTCCGC	NA	NA	NA	NA	NA	NA
G5448.9	chr21	-	4237	15	novel_in_catalog	ENSG00000160255	novel	2955	16	NA	NA	2	0	intron_retention	FALSE	canonical	3	523	junction_4	80.08226000399176	NA	NA	NA	FALSE	NA	NA	NA	C	coding	420	1263	109	1371	44910782	44893365	TRUE	20.0	AAACTGGGCACTGTGTCCGC	NA	NA	NA	NA	NA	NA
G5449.1	chr21	-	2869	9	full-splice_match	ENSG00000186866	ENST00000349485	2871	9	6	-4	0	4	multi-exon	FALSE	canonical	3	35	junction_8	15.691856964680758	NA	NA	NA	FALSE	NA	NA	NA	C	coding	429	1290	22	1311	45287871	45265482	FALSE	30.0	TGGAGTGTAGACTCATTAGA	NA	NA	NA	NA	NA	NA
G5449.4	chr21	-	3503	11	novel_not_in_catalog	ENSG00000186866	novel	3077	10	NA	NA	0	-7	at_least_one_novel_splicesite	FALSE	canonical	0	0	junction_3	27.170572316386714	NA	NA	NA	TRUE	NA	NA	NA	C	coding	236	711	22	732	45287871	45277768	TRUE	15.0	AGTTGGTAGCTGTGGAGTGT	NA	NA	NA	NA	NA	NA
G5449.5	chr21	-	2731	8	novel_in_catalog	ENSG00000186866	novel	2871	9	NA	NA	0	-7	combination_of_known_splicesites	FALSE	canonical	0	0	junction_3	24.351172288757162	NA	NA	NA	FALSE	NA	NA	NA	C	coding	387	1164	22	1185	45287871	45265482	FALSE	15.0	AGTTGGTAGCTGTGGAGTGT	NA	NA	NA	NA	NA	NA
G5449.6	chr21	-	2938	10	novel_in_catalog	ENSG00000186866	novel	2959	10	NA	NA	-16	-8	combination_of_known_junctions	FALSE	canonical	2	5	junction_8	23.758559211418294	NA	NA	NA	FALSE	NA	NA	NA	C	coding	449	1350	44	1393	45287871	45265482	FALSE	20.0	AAGTTGGTAGCTGTGGAGTG	NA	NA	NA	NA	NA	NA
G5450.1	chr21	-	3814	6	full-splice_match	ENSG00000173638	ENST00000311124	3811	6	-2	-1	-2	1	multi-exon	FALSE	canonical	3	28	junction_3	28.52788109902311	NA	NA	NA	FALSE	NA	NA	NA	C	coding	591	1776	156	1931	45537959	45515658	FALSE	15.0	TTTTGGAGAATTGTGTCCTT	NA	NA	NA	NA	NA	NA
G5450.2	chr21	-	2845	6	full-splice_match	ENSG00000173638	ENST00000311124	3811	6	31	935	31	4	multi-exon	FALSE	canonical	3	28	junction_3	28.52788109902311	NA	NA	NA	FALSE	NA	NA	NA	C	coding	591	1776	123	1898	45537959	45515658	FALSE	15.0	CGCAGGGCTTCTGATTCAGG	NA	NA	NA	NA	NA	NA
G5450.3	chr21	-	1856	6	full-splice_match	ENSG00000173638	ENST00000380010	1884	6	31	-3	31	3	multi-exon	FALSE	canonical	2	3	junction_1	32.990907838372685	NA	NA	NA	FALSE	NA	NA	NA	C	coding	489	1470	123	1592	45537959	45514976	FALSE	15.0	GCGCAGGGCTTCTGATTCAG	NA	NA	NA	NA	NA	NA
G5450.4	chr21	-	2417	6	full-splice_match	ENSG00000173638	ENST00000311124	3811	6	42	1352	42	390	multi-exon	FALSE	canonical	3	28	junction_3	28.52788109902311	NA	NA	NA	FALSE	NA	NA	NA	C	coding	591	1776	112	1887	45537959	45515658	FALSE	25.0	TGTCTCTGTGGAAAAGCCAT	NA	NA	NA	NA	NA	NA
G5450.5	chr21	-	2169	5	novel_in_catalog	ENSG00000173638	novel	3811	6	NA	NA	31	369	intron_retention	FALSE	canonical	1	1	junction_4	40.35467754796215	NA	NA	NA	FALSE	NA	NA	NA	C	coding	473	1422	239	1660	45531983	45515658	FALSE	25.0	AAGAACTGCATGTGGCTTCT	NA	NA	NA	NA	NA	NA
G5451.10	chr21	-	2246	2	incomplete-splice_match	ENSG00000160285	ENST00000522411	2523	22	14540	20528	14521	4374	internal_fragment	FALSE	canonical	3	331	junction_1	0.0	NA	NA	NA	FALSE	NA	NA	NA	C	non_coding	NA	NA	NA	NA	NA	NA	NA	80.0	AAAAAATACAAAAAAAATTA	NA	NA	NA	NA	NA	NA
G5451.11	chr21	-	5872	4	novel_in_catalog	ENSG00000160285	novel	4936	22	NA	NA	1	-4984	intron_retention	FALSE	canonical	3	164	junction_3	76.25104735164116	NA	NA	NA	FALSE	NA	NA	NA	C	coding	170	513	29	541	46228745	46227358	TRUE	65.0	ATAAAATAAAGCCAAGCAAA	NA	NA	NA	NA	NA	NA
G5451.2	chr21	-	4336	21	full-splice_match	ENSG00000160285	ENST00000457828	4390	21	51	3	1	-2	multi-exon	TRUE	canonical	3	204	junction_18	48.77753068780747	NA	NA	NA	FALSE	NA	NA	NA	C	coding	652	1959	401	2359	46227630	46191104	FALSE	20.0	AAGCCTGTCACACTGTGTTT	NA	NA	NA	NA	NA	NA
G5451.3	chr21	-	4302	22	full-splice_match	ENSG00000160285	ENST00000397728	4936	22	-49	683	-49	-4	multi-exon	FALSE	canonical	3	164	junction_21	56.275601379795106	NA	NA	NA	FALSE	NA	NA	NA	C	coding	732	2199	129	2327	46228745	46191104	FALSE	25.0	AGAAGCCTGTCACACTGTGT	NA	NA	NA	NA	NA	NA
G5451.4	chr21	-	4153	21	novel_in_catalog	ENSG00000160285	novel	4936	22	NA	NA	0	-4	combination_of_known_splicesites	FALSE	canonical	0	0	junction_10	86.38545884580344	NA	NA	NA	FALSE	NA	NA	NA	C	coding	713	2142	37	2178	46228745	46191104	FALSE	25.0	AGAAGCCTGTCACACTGTGT	NA	NA	NA	NA	NA	NA
G5451.5	chr21	-	4134	21	novel_in_catalog	ENSG00000160285	novel	4936	22	NA	NA	-3	-4	combination_of_known_splicesites	FALSE	canonical	3	8	junction_4	84.05599324259988	NA	NA	NA	FALSE	NA	NA	NA	C	coding	710	2133	27	2159	46228745	46191104	FALSE	25.0	AGAAGCCTGTCACACTGTGT	NA	NA	NA	NA	NA	NA
G5451.8	chr21	-	3122	17	incomplete-splice_match	ENSG00000160285	ENST00000397728	4936	22	65	15952	3	-8722	5prime_fragment	FALSE	canonical	3	164	junction_16	59.511783234499035	NA	NA	NA	FALSE	NA	NA	NA	C	coding	557	1674	15	1688	46228745	46205832	FALSE	65.0	AAAAAAAAAAAATCTTAGTC	NA	NA	NA	NA	NA	NA
G5451.9	chr21	-	2870	11	incomplete-splice_match	ENSG00000160285	ENST00000397728	4936	22	60	22865	-2	4374	5prime_fragment	FALSE	canonical	3	164	junction_10	66.02189030919972	NA	NA	NA	FALSE	NA	NA	NA	C	coding	406	1221	20	1240	46228745	46212941	FALSE	80.0	AAAAAATACAAAAAAAATTA	NA	NA	NA	NA	NA	NA
G5452.1	chr21	-	6749	29	novel_not_in_catalog	ENSG00000160294	novel	6333	29	NA	NA	0	2	at_least_one_novel_splicesite	FALSE	canonical	2	3	junction_10	82.0853447731726	NA	NA	NA	TRUE	NA	NA	NA	C	coding	2002	6009	604	6612	46285286	46235268	FALSE	25.0	CTCCCAGTTTTTCATAATGA	NA	NA	NA	NA	NA	NA
G5452.2	chr21	-	2874	15	incomplete-splice_match	ENSG00000160294	ENST00000496607	4075	18	5411	-1	-2276	1	3prime_fragment	FALSE	canonical	3	148	junction_10	73.94830654461485	NA	NA	NA	FALSE	NA	NA	NA	C	coding	863	2592	147	2738	46261395	46235268	FALSE	20.0	TCTCCCAGTTTTTCATAATG	NA	NA	NA	NA	NA	NA
G5452.3	chr21	-	6753	29	novel_in_catalog	ENSG00000160294	novel	6333	29	NA	NA	32	0	combination_of_known_junctions	FALSE	canonical	3	73	junction_28	72.73016771545606	NA	NA	NA	FALSE	NA	NA	NA	C	coding	1980	5943	676	6618	46285286	46235268	FALSE	20.0	GTCTCCCAGTTTTTCATAAT	NA	NA	NA	NA	NA	NA
G5452.4	chr21	-	1989	10	novel_not_in_catalog	ENSG00000160294	novel	2671	13	NA	NA	3192	-1	at_least_one_novel_splicesite	FALSE	canonical	0	0	junction_9	109.80285363626332	NA	NA	NA	FALSE	NA	NA	NA	C	coding	591	1776	80	1855	46251651	46235268	FALSE	25.0	AGTCTCCCAGTTTTTCATAA	NA	NA	NA	NA	NA	NA
G5452.5	chr21	-	7034	28	full-splice_match	ENSG00000160294	ENST00000291688	6193	28	-851	10	52	-3	multi-exon	FALSE	canonical	3	113	junction_19	67.4633467521947	NA	NA	NA	FALSE	NA	NA	NA	C	coding	1980	5943	960	6902	46285286	46235268	FALSE	15.0	TCAGTCTCCCAGTTTTTCAT	NA	NA	NA	NA	NA	NA
G5452.6	chr21	-	4994	21	novel_in_catalog	ENSG00000160294	novel	6333	29	NA	NA	18	1	combination_of_known_junctions	FALSE	canonical	3	73	junction_20	67.16284315006327	NA	NA	NA	FALSE	NA	NA	NA	C	coding	1435	4305	690	4994	46285286	46251514	FALSE	5.0	TTTGTGTTTACTTCTGTGTT	NA	NA	NA	NA	NA	NA
G5452.7	chr21	-	4524	21	incomplete-splice_match	ENSG00000160294	ENST00000397708	6333	29	33	16384	33	-2	5prime_fragment	FALSE	canonical	3	7	junction_20	75.4601053537563	NA	NA	NA	FALSE	NA	NA	NA	C	coding	1434	4302	223	4524	46285286	46251517	FALSE	10.0	TACTTTGTGTTTACTTCTGT	NA	NA	NA	NA	NA	NA
G5452.8	chr21	-	4877	21	novel_not_in_catalog	ENSG00000160294	novel	6333	29	NA	NA	27	-3	at_least_one_novel_splicesite	FALSE	canonical	3	84	junction_20	65.9837101109054	NA	NA	NA	TRUE	NA	NA	NA	C	coding	1433	4299	577	4875	46285286	46251520	FALSE	10.0	TTACTTTGTGTTTACTTCTG	NA	NA	NA	NA	NA	NA
G5452.9	chr21	-	4065	11	novel_not_in_catalog	ENSG00000160294	novel	6333	29	NA	NA	2	966	at_least_one_novel_splicesite	FALSE	canonical	0	0	junction_3	121.66301821013647	NA	NA	NA	TRUE	NA	NA	NA	C	coding	673	2022	254	2275	46285286	46274912	TRUE	75.0	AAAAATAAAAAAAAAGCCAG	NA	NA	NA	NA	NA	NA
G5453.1	chr21	+	715	5	full-splice_match	ENSG00000182362	ENST00000397701	744	5	0	29	0	-1	multi-exon	FALSE	canonical	3	113	junction_1	59.28479990689013	NA	NA	NA	FALSE	NA	NA	NA	C	coding	167	504	124	627	46286914	46297634	FALSE	25.0	ACGAGGGGAACCTCCTCTTA	NA	NA	NA	NA	NA	NA
G5453.3	chr21	+	992	5	full-splice_match	ENSG00000182362	ENST00000397691	764	5	-229	1	32	-1	multi-exon	FALSE	canonical	2	16	junction_1	95.63864281763935	NA	NA	NA	FALSE	NA	NA	NA	C	coding	167	504	373	876	46286914	46297634	FALSE	15.0	ACGTTGCATCGGGTATTTTT	NA	NA	NA	NA	NA	NA
G5453.4	chr21	+	2017	4	incomplete-splice_match	ENSG00000182362	ENST00000329319	1019	5	281	29	20	-1	intron_retention	FALSE	canonical	3	59	junction_1	70.29619872763787	NA	NA	NA	FALSE	NA	NA	NA	C	coding	178	537	118	654	46286914	46296359	FALSE	25.0	ACGAGGGGAACCTCCTCTTA	NA	NA	NA	NA	NA	NA
G5454.1	chr21	-	3603	8	novel_in_catalog	ENSG00000160298	novel	2624	8	NA	NA	0	-26	intron_retention	FALSE	canonical	2	11	junction_7	31.905472628899723	NA	NA	NA	FALSE	NA	NA	NA	B	coding	192	579	1784	2362	46315006	46302401	FALSE	75.0	AAAAATAAAATAAAAAAGTG	NA	NA	NA	NA	NA	NA
G5454.2	chr21	-	1643	2	incomplete-splice_match	ENSG00000160298	ENST00000491666	1196	8	6525	979	-50	-26	internal_fragment	FALSE	canonical	3	100	junction_1	0.0	NA	NA	NA	FALSE	NA	NA	NA	B	coding	123	372	659	1030	46302144	46301773	FALSE	75.0	AAAAATAAAATAAAAAAGTG	NA	NA	NA	NA	NA	NA
G5456.1	chr21	+	4458	19	incomplete-splice_match	ENSG00000160299	ENST00000359568	10560	47	88715	1	-18422	-1	3prime_fragment	FALSE	canonical	3	44	junction_2	32.5559347721562	NA	NA	NA	FALSE	NA	NA	NA	B	coding	1317	3954	64	4017	46412900	46445327	FALSE	5.0	AGCCCTTGTGTTGTTTTTTT	NA	NA	NA	NA	NA	NA
G5456.2	chr21	+	1975	2	novel_in_catalog	ENSG00000160299	novel	10560	47	NA	NA	2335	-4	intron_retention	FALSE	canonical	3	199	junction_1	0.0	NA	NA	NA	FALSE	NA	NA	NA	B	coding	108	327	1204	1530	46444532	46445320	FALSE	15.0	AATAGCCCTTGTGTTGTTTT	NA	NA	NA	NA	NA	NA
G5457.2	chr21	+	2630	9	incomplete-splice_match	ENSG00000160305	ENST00000435722	2760	21	-166	16827	-8	-14827	5prime_fragment	FALSE	canonical	3	54	junction_6	12.649110640673518	NA	NA	NA	FALSE	NA	NA	NA	C	coding	401	1206	242	1447	46459132	46529195	FALSE	70.0	AAAAGACAAAGAAAAGGGAA	NA	NA	NA	NA	NA	NA
G5457.3	chr21	+	5669	38	full-splice_match	ENSG00000160305	ENST00000417564	6967	38	-198	1496	14	-1352	multi-exon	TRUE	canonical	2	20	junction_32	21.59752035113638	NA	NA	NA	FALSE	NA	NA	NA	C	coding	1571	4716	220	4935	46459132	46567622	FALSE	65.0	AAAAATACAAAAAATTAGCC	NA	NA	NA	NA	NA	NA
G5458.1	chr21	+	3322	6	full-splice_match	ENSG00000160310	ENST00000397628	954	6	-58	-2310	1	-115	multi-exon	FALSE	canonical	3	254	junction_1	54.38896946992102	NA	NA	NA	FALSE	NA	NA	NA	C	coding	253	762	205	966	46636952	46649847	FALSE	70.0	AAGAAAAGGAGGAAACAAAA	NA	NA	NA	NA	NA	NA
G5458.10	chr21	+	2372	12	full-splice_match	ENSG00000160310	ENST00000355680	2688	12	487	-171	1	-2	multi-exon	FALSE	canonical	3	30	junction_1	143.1962763263033	NA	NA	NA	FALSE	NA	NA	NA	C	coding	433	1302	276	1577	46636952	46664327	FALSE	10.0	TAGGCTGGGTGCAGTGGCTT	NA	NA	NA	NA	NA	NA
G5458.11	chr21	+	2285	7	novel_not_in_catalog	ENSG00000160310	novel	1011	7	NA	NA	1	92	intron_retention	FALSE	canonical	1	1	junction_6	139.63693000858413	NA	NA	NA	FALSE	NA	NA	NA	C	coding	247	744	167	910	46636952	46658147	FALSE	70.0	AAAAAATAAATAAAATTACC	NA	NA	NA	NA	NA	NA
G5458.12	chr21	+	2230	7	incomplete-splice_match	ENSG00000160310	ENST00000397638	2131	11	39	4797	1	724	5prime_fragment	FALSE	canonical	3	170	junction_6	83.81726154756747	NA	NA	NA	FALSE	NA	NA	NA	C	coding	277	834	167	1000	46636952	46658924	FALSE	10.0	TACTGCTTTGCTTATTTTTT	NA	NA	NA	NA	NA	NA
G5458.13	chr21	+	3335	7	incomplete-splice_match	ENSG00000160310	ENST00000397638	2131	11	52	3679	-7	2	intron_retention	FALSE	canonical	3	170	junction_6	83.81726154756747	NA	NA	NA	FALSE	NA	NA	NA	C	coding	277	834	154	987	46636952	46658924	FALSE	25.0	ATGGTATTTGCATTACAGTT	NA	NA	NA	NA	NA	NA
G5458.14	chr21	+	3022	7	novel_not_in_catalog	ENSG00000160310	novel	1011	7	NA	NA	-5	2955	intron_retention	FALSE	canonical	2	3	junction_6	138.94053484214828	NA	NA	NA	TRUE	NA	NA	NA	C	coding	220	663	152	814	46636952	46653699	FALSE	30.0	AAGCAGGATTTGTTCTTATA	NA	NA	NA	NA	NA	NA
G5458.15	chr21	+	2580	8	novel_not_in_catalog	ENSG00000160310	novel	2688	12	NA	NA	0	2409	intron_retention	FALSE	canonical	2	3	junction_7	170.51470700828844	NA	NA	NA	TRUE	NA	NA	NA	C	coding	220	663	256	918	46636952	46653699	FALSE	65.0	AACAAAAAAAGAAACTATCC	NA	NA	NA	NA	NA	NA
G5458.16	chr21	+	1394	7	novel_not_in_catalog	ENSG00000160310	novel	1011	7	NA	NA	0	1332	intron_retention	FALSE	canonical	2	3	junction_6	138.94053484214828	NA	NA	NA	TRUE	NA	NA	NA	C	coding	220	663	147	809	46636952	46653699	FALSE	40.0	TTAACAGTCTTTGGAAAAAG	NA	NA	NA	NA	NA	NA
G5458.17	chr21	+	2818	11	full-splice_match	ENSG00000160310	ENST00000397638	2131	11	59	-746	0	573	multi-exon	FALSE	canonical	3	59	junction_9	132.9855631262281	NA	NA	NA	FALSE	NA	NA	NA	C	coding	433	1302	147	1448	46636952	46664327	FALSE	15.0	AGACAGTGTGGTTGTGGTTG	NA	NA	NA	NA	NA	NA
G5458.18	chr21	+	1419	8	incomplete-splice_match	ENSG00000160310	ENST00000397638	2131	11	59	3676	0	5	5prime_fragment	FALSE	canonical	3	127	junction_7	103.1028810539873	NA	NA	NA	FALSE	NA	NA	NA	C	coding	324	975	147	1121	46636952	46660977	FALSE	20.0	GTATTTGCATTACAGTTTTT	NA	NA	NA	NA	NA	NA
G5458.19	chr21	+	1578	7	incomplete-splice_match	ENSG00000160310	ENST00000397638	2131	11	59	5429	0	92	5prime_fragment	FALSE	canonical	3	170	junction_6	83.81726154756747	NA	NA	NA	FALSE	NA	NA	NA	C	coding	277	834	147	980	46636952	46658924	FALSE	70.0	AAAAAATAAATAAAATTACC	NA	NA	NA	NA	NA	NA
G5458.2	chr21	+	1006	6	full-splice_match	ENSG00000160310	ENST00000397628	954	6	-57	5	2	0	multi-exon	FALSE	canonical	3	254	junction_1	54.38896946992102	NA	NA	NA	FALSE	NA	NA	NA	C	coding	253	762	204	965	46636952	46649847	FALSE	20.0	CATTGGCTCAGTGTCTTGAA	NA	NA	NA	NA	NA	NA
G5458.20	chr21	+	1685	8	incomplete-splice_match	ENSG00000160310	ENST00000355680	2688	12	509	5429	2	92	5prime_fragment	FALSE	canonical	3	30	junction_1	147.19347257044703	NA	NA	NA	FALSE	NA	NA	NA	C	coding	277	834	254	1087	46636952	46658924	FALSE	70.0	AAAAAATAAATAAAATTACC	NA	NA	NA	NA	NA	NA
G5458.3	chr21	+	1104	7	incomplete-splice_match	ENSG00000160310	ENST00000355680	2688	12	460	15064	12	-1	5prime_fragment	FALSE	canonical	3	30	junction_1	154.64223945035917	NA	NA	NA	FALSE	NA	NA	NA	C	coding	253	762	303	1064	46636952	46649847	FALSE	20.0	ACATTGGCTCAGTGTCTTGA	NA	NA	NA	NA	NA	NA
G5458.4	chr21	+	501	4	incomplete-splice_match	ENSG00000160310	ENST00000397628	954	6	-47	5424	12	-5419	5prime_fragment	FALSE	canonical	3	254	junction_1	47.78656249988647	NA	NA	NA	FALSE	NA	NA	NA	C	coding	102	306	194	499	46636952	46644467	FALSE	20.0	CGGCAGCTATGGAACTCTGG	NA	NA	NA	NA	NA	NA
G5458.5	chr21	+	2219	12	full-splice_match	ENSG00000160310	ENST00000355680	2688	12	463	6	-12	-6	multi-exon	FALSE	canonical	3	30	junction_1	143.1962763263033	NA	NA	NA	FALSE	NA	NA	NA	C	coding	433	1302	300	1601	46636952	46664327	FALSE	15.0	ATGTCATTGTGTATCCTGTT	NA	NA	NA	NA	NA	NA
G5458.6	chr21	+	2346	8	incomplete-splice_match	ENSG00000160310	ENST00000355680	2688	12	476	4801	1	720	5prime_fragment	FALSE	canonical	3	30	junction_1	147.19347257044703	NA	NA	NA	FALSE	NA	NA	NA	C	coding	277	834	287	1120	46636952	46658924	FALSE	20.0	AAGTTACTGCTTTGCTTATT	NA	NA	NA	NA	NA	NA
G5458.7	chr21	+	2267	7	novel_in_catalog	ENSG00000160310	novel	1011	7	NA	NA	3	1330	intron_retention	FALSE	canonical	3	15	junction_6	134.7731633358643	NA	NA	NA	FALSE	NA	NA	NA	C	coding	287	864	176	1039	46636952	46653054	FALSE	35.0	TTTTAACAGTCTTTGGAAAA	NA	NA	NA	NA	NA	NA
G5458.8	chr21	+	2091	11	full-splice_match	ENSG00000160310	ENST00000397638	2131	11	33	7	-2	-7	multi-exon	FALSE	canonical	3	59	junction_9	132.9855631262281	NA	NA	NA	FALSE	NA	NA	NA	C	coding	433	1302	173	1474	46636952	46664327	FALSE	20.0	AATGTCATTGTGTATCCTGT	NA	NA	NA	NA	NA	NA
G5458.9	chr21	+	2268	11	full-splice_match	ENSG00000160310	ENST00000397638	2131	11	33	-170	-2	-3	multi-exon	FALSE	canonical	3	59	junction_9	132.9855631262281	NA	NA	NA	FALSE	NA	NA	NA	C	coding	433	1302	173	1474	46636952	46664327	FALSE	15.0	ATAGGCTGGGTGCAGTGGCT	NA	NA	NA	NA	NA	NA
G5459.1	chr22	+	2825	7	full-splice_match	ENSG00000099968	ENST00000317582	2992	7	145	22	-6	0	multi-exon	FALSE	canonical	3	221	junction_5	29.594012157116442	NA	NA	NA	FALSE	NA	NA	NA	C	coding	485	1458	203	1660	17655712	17727534	FALSE	70.0	AAATAAAAAGTAGGAAAAAG	NA	NA	NA	NA	NA	NA
G5459.10	chr22	+	3176	6	novel_in_catalog	ENSG00000099968	novel	2992	7	NA	NA	3	79	combination_of_known_junctions	FALSE	canonical	3	11	junction_5	107.23693393602784	NA	NA	NA	FALSE	NA	NA	NA	C	coding	437	1314	178	1491	17655712	17727534	FALSE	35.0	TCAAAACAAGGTCTGGGAGT	NA	NA	NA	NA	NA	NA
G5459.11	chr22	+	737	5	incomplete-splice_match	ENSG00000099968	ENST00000418951	5062	6	176	28439	3	-12	5prime_fragment	FALSE	canonical	3	27	junction_4	110.73504413689462	NA	NA	NA	FALSE	NA	NA	NA	C	coding	143	432	178	609	17655712	17702288	FALSE	45.0	CTTGAAAAAAAATTAGGTTT	NA	NA	NA	NA	NA	NA
G5459.13	chr22	+	3030	2	full-splice_match	ENSG00000099968	ENST00000485631	1110	2	-66	-1854	-66	384	multi-exon	FALSE	canonical	3	20	junction_1	0.0	NA	NA	NA	FALSE	NA	NA	NA	C	coding	205	618	423	1040	17726917	17727534	FALSE	25.0	TATTAACACTTGCCAGTTCT	NA	NA	NA	NA	NA	NA
G5459.14	chr22	+	2682	2	full-splice_match	ENSG00000099968	ENST00000485631	1110	2	-21	-1551	-21	81	multi-exon	FALSE	canonical	3	20	junction_1	0.0	NA	NA	NA	FALSE	NA	NA	NA	C	coding	205	618	378	995	17726917	17727534	FALSE	40.0	AAAACAAGGTCTGGGAGTAT	NA	NA	NA	NA	NA	NA
G5459.2	chr22	+	3347	7	full-splice_match	ENSG00000099968	ENST00000317582	2992	7	145	-500	-6	81	multi-exon	FALSE	canonical	3	221	junction_5	29.594012157116442	NA	NA	NA	FALSE	NA	NA	NA	C	coding	485	1458	203	1660	17655712	17727534	FALSE	40.0	AAAACAAGGTCTGGGAGTAT	NA	NA	NA	NA	NA	NA
G5459.4	chr22	+	3271	6	full-splice_match	ENSG00000099968	ENST00000418951	5062	6	157	1634	0	81	multi-exon	FALSE	canonical	3	27	junction_4	99.69834502136933	NA	NA	NA	FALSE	NA	NA	NA	C	coding	323	972	613	1584	17702273	17727534	FALSE	40.0	AAAACAAGGTCTGGGAGTAT	NA	NA	NA	NA	NA	NA
G5459.5	chr22	+	2136	6	full-splice_match	ENSG00000099968	ENST00000493680	2112	6	-26	2	5	-2	multi-exon	FALSE	canonical	3	221	junction_5	31.352192905760198	NA	NA	NA	FALSE	NA	NA	NA	C	coding	201	606	192	797	17655712	17702392	FALSE	55.00000000000001	AAAATAAAAATATTTTTTGA	NA	NA	NA	NA	NA	NA
G5459.6	chr22	+	3112	5	full-splice_match	ENSG00000099968	ENST00000355028	4458	5	-54	1400	0	82	multi-exon	FALSE	canonical	2	11	junction_4	117.48297749035815	NA	NA	NA	FALSE	NA	NA	NA	C	coding	205	618	807	1424	17726917	17727534	FALSE	35.0	AAACAAGGTCTGGGAGTATG	NA	NA	NA	NA	NA	NA
G5459.8	chr22	+	3630	7	full-splice_match	ENSG00000099968	ENST00000317582	2992	7	170	-808	3	389	multi-exon	FALSE	canonical	3	221	junction_5	29.594012157116442	NA	NA	NA	FALSE	NA	NA	NA	C	coding	485	1458	178	1635	17655712	17727534	FALSE	20.0	ACACTTGCCAGTTCTGGATC	NA	NA	NA	NA	NA	NA
G5459.9	chr22	+	4717	7	full-splice_match	ENSG00000099968	ENST00000317582	2992	7	170	-1895	3	-6	multi-exon	FALSE	canonical	3	221	junction_5	29.594012157116442	NA	NA	NA	FALSE	NA	NA	NA	C	coding	485	1458	178	1635	17655712	17727534	FALSE	20.0	TAAGAATTTTCCCTTTCTCT	NA	NA	NA	NA	NA	NA
G5460.1	chr22	-	3164	1	incomplete-splice_match	ENSG00000243156	ENST00000441493	9445	32	233740	7	848	-7	mono-exon	FALSE	NA	NA	NA	NA	NA	NA	NA	NA	NA	NA	NA	NA	B	coding	105	318	2301	2618	17788519	17788202	NA	35.0	AAATAAATAGTGTGTTTCTT	NA	NA	NA	NA	NA	NA
G5461.1	chr22	-	3846	19	novel_in_catalog	ENSG00000243156	novel	5113	19	NA	NA	0	774	combination_of_known_junctions	TRUE	canonical	2	6	junction_2	6.612044752001391	NA	NA	NA	FALSE	NA	NA	NA	B	coding	949	2850	184	3033	17906812	17864654	FALSE	30.0	AATTTCCATGGTGGGACAAG	NA	NA	NA	NA	NA	NA
G5462.5	chr22	-	3302	1	full-splice_match	ENSG00000273311	ENST00000609958	2214	1	-1198	110	-1198	-110	mono-exon	FALSE	NA	NA	NA	NA	NA	NA	NA	NA	NA	NA	NA	NA	A	coding	99	300	918	1217	19048656	19048357	NA	70.0	AAAAAAAATGAAATACCCAA	NA	NA	NA	NA	NA	NA
G5464.1	chr22	-	3832	23	novel_not_in_catalog	ENSG00000100084	novel	4053	25	NA	NA	21740	-3	at_least_one_novel_splicesite	TRUE	canonical	3	35	junction_22	33.98152147348456	NA	NA	NA	FALSE	NA	NA	NA	C	coding	935	2808	286	3093	19407239	19331440	FALSE	20.0	AAACCCTCCTGATTTCTCTT	NA	NA	NA	NA	NA	NA
G5464.2	chr22	-	4049	25	full-splice_match	ENSG00000100084	ENST00000263208	4053	25	1	3	1	-3	multi-exon	FALSE	canonical	3	74	junction_2	29.613452977020803	NA	NA	NA	FALSE	NA	NA	NA	C	coding	1017	3054	257	3310	19431476	19331440	FALSE	20.0	AAACCCTCCTGATTTCTCTT	NA	NA	NA	NA	NA	NA
G5465.1	chr22	-	3735	3	full-splice_match	ENSG00000242259	ENST00000399562	3350	3	513	-898	-22	7	multi-exon	FALSE	canonical	3	84	junction_1	16.5	NA	NA	NA	FALSE	NA	NA	NA	C	coding	105	318	32	349	19447688	19444265	FALSE	35.0	CCATGACCTACCAAACTGAT	NA	NA	NA	NA	NA	NA
G5465.10	chr22	-	1054	3	full-splice_match	ENSG00000242259	ENST00000333059	1221	3	-11	178	-11	-178	multi-exon	FALSE	canonical	3	84	junction_1	16.5	NA	NA	NA	FALSE	NA	NA	NA	C	coding	105	318	21	338	19447688	19444265	FALSE	25.0	AAAATTTCCCCTGGTGGTTA	NA	NA	NA	NA	NA	NA
G5465.11	chr22	-	2019	1	novel_in_catalog	ENSG00000242259	novel	1523	3	NA	NA	-13	-2321	mono-exon_by_intron_retention	FALSE	NA	NA	NA	NA	NA	NA	NA	NA	NA	NA	NA	NA	C	coding	140	423	1	423	19447710	19447288	NA	80.0	AGAAAAAAAAAGAAAAAATC	NA	NA	NA	NA	NA	NA
G5465.12	chr22	-	1718	1	novel_in_catalog	ENSG00000242259	novel	1523	3	NA	NA	-17	-2626	mono-exon_by_intron_retention	FALSE	NA	NA	NA	NA	NA	NA	NA	NA	NA	NA	NA	NA	C	coding	141	426	2	427	19447713	19447288	NA	75.0	AAAAATAATAAAAAAGGAGA	NA	NA	NA	NA	NA	NA
G5465.2	chr22	-	3565	2	novel_in_catalog	ENSG00000242259	novel	3350	3	NA	NA	-22	5	combination_of_known_splicesites	FALSE	canonical	0	0	junction_1	0.0	NA	NA	NA	FALSE	NA	NA	NA	C	non_coding	NA	NA	NA	NA	NA	NA	NA	30.0	GGCCATGACCTACCAAACTG	NA	NA	NA	NA	NA	NA
G5465.3	chr22	-	3204	3	full-splice_match	ENSG00000242259	ENST00000399562	3350	3	511	-365	-24	365	multi-exon	FALSE	canonical	3	84	junction_1	16.5	NA	NA	NA	FALSE	NA	NA	NA	C	coding	105	318	34	351	19447688	19444265	FALSE	25.0	GTACTGTATGTGATATAGTG	NA	NA	NA	NA	NA	NA
G5465.4	chr22	-	402	3	full-splice_match	ENSG00000242259	ENST00000399568	1005	3	-8	611	-3	280	multi-exon	FALSE	canonical	3	117	junction_2	19.5	NA	NA	NA	FALSE	NA	NA	NA	C	non_coding	NA	NA	NA	NA	NA	NA	NA	45.0	TTAATAATAAGTATTTTACA	NA	NA	NA	NA	NA	NA
G5465.5	chr22	-	3063	3	full-splice_match	ENSG00000242259	ENST00000399562	3350	3	518	-231	-17	231	multi-exon	FALSE	canonical	3	84	junction_1	16.5	NA	NA	NA	FALSE	NA	NA	NA	C	coding	105	318	27	344	19447688	19444265	FALSE	60.0	AAATAAATGTTTTAAAAATA	NA	NA	NA	NA	NA	NA
G5465.6	chr22	-	2784	3	full-splice_match	ENSG00000242259	ENST00000399562	3350	3	532	34	-3	-34	multi-exon	FALSE	canonical	3	84	junction_1	16.5	NA	NA	NA	FALSE	NA	NA	NA	C	coding	105	318	13	330	19447688	19444265	FALSE	80.0	AAAATAAATAAAAATAAAAT	NA	NA	NA	NA	NA	NA
G5465.7	chr22	-	2522	3	full-splice_match	ENSG00000242259	ENST00000399562	3350	3	513	315	-22	-315	multi-exon	FALSE	canonical	3	84	junction_1	16.5	NA	NA	NA	FALSE	NA	NA	NA	C	coding	105	318	32	349	19447688	19444265	FALSE	10.0	TGGCTGGATGTGGTGGCTCA	NA	NA	NA	NA	NA	NA
G5465.8	chr22	-	2029	3	full-splice_match	ENSG00000242259	ENST00000611555	1977	3	-50	-2	-50	2	multi-exon	FALSE	canonical	3	84	junction_1	16.5	NA	NA	NA	FALSE	NA	NA	NA	C	coding	105	318	595	912	19447688	19444265	FALSE	5.0	TGAGTGTGTTTTCTCCTGTG	NA	NA	NA	NA	NA	NA
G5465.9	chr22	-	1295	3	full-splice_match	ENSG00000242259	ENST00000333059	1221	3	-22	-52	-22	52	multi-exon	FALSE	canonical	3	84	junction_1	16.5	NA	NA	NA	FALSE	NA	NA	NA	C	coding	105	318	32	349	19447688	19444265	FALSE	10.0	ATGGTGGCCCTGTTGTGTGA	NA	NA	NA	NA	NA	NA
G5466.1	chr22	-	1791	12	full-splice_match	ENSG00000070010	ENST00000263202	1814	12	22	1	-6	-1	multi-exon	FALSE	canonical	3	309	junction_11	187.0582620159552	NA	NA	NA	FALSE	NA	NA	NA	C	coding	307	924	109	1032	19479085	19450670	FALSE	10.0	TGCTGGCCTGTATTTTTTAT	NA	NA	NA	NA	NA	NA
G5466.2	chr22	-	1664	11	novel_in_catalog	ENSG00000070010	novel	1814	12	NA	NA	3	-1	combination_of_known_splicesites	FALSE	canonical	3	12	junction_10	253.9275684127267	NA	NA	NA	FALSE	NA	NA	NA	C	coding	260	783	123	905	19475095	19450670	FALSE	10.0	TGCTGGCCTGTATTTTTTAT	NA	NA	NA	NA	NA	NA
G5466.3	chr22	-	1361	12	full-splice_match	ENSG00000070010	ENST00000263202	1814	12	43	410	0	301	multi-exon	FALSE	canonical	3	309	junction_11	187.0582620159552	NA	NA	NA	FALSE	NA	NA	NA	C	coding	307	924	88	1011	19479085	19450670	FALSE	10.0	TGAAGTGTTCTTTCTTTTTC	NA	NA	NA	NA	NA	NA
G5466.4	chr22	-	5109	11	novel_in_catalog	ENSG00000070010	novel	1814	12	NA	NA	0	2	intron_retention	FALSE	canonical	3	309	junction_10	177.25261634176235	NA	NA	NA	FALSE	NA	NA	NA	C	coding	315	948	131	1078	19479085	19454650	FALSE	15.0	TTGGCTTTTAGTTACTGGCA	NA	NA	NA	NA	NA	NA
G5466.5	chr22	-	1080	12	full-splice_match	ENSG00000070010	ENST00000263202	1814	12	22	712	-6	-1	multi-exon	FALSE	canonical	3	309	junction_11	187.0582620159552	NA	NA	NA	FALSE	NA	NA	NA	C	coding	307	924	109	1032	19479085	19450670	FALSE	15.0	ATCTTGGCTTTTAGTTACTG	NA	NA	NA	NA	NA	NA
G5466.6	chr22	-	920	10	novel_in_catalog	ENSG00000070010	novel	1814	12	NA	NA	0	0	combination_of_known_junctions	FALSE	canonical	3	23	junction_9	264.9972746191092	NA	NA	NA	FALSE	NA	NA	NA	C	coding	243	732	144	875	19471785	19450670	FALSE	25.0	AACATCTTGGCTTTTAGTTA	NA	NA	NA	NA	NA	NA
G5466.7	chr22	-	2777	11	incomplete-splice_match	ENSG00000070010	ENST00000399523	1007	12	-12	2299	1	-2295	5prime_fragment	FALSE	canonical	3	309	junction_10	177.25261634176235	NA	NA	NA	FALSE	NA	NA	NA	C	coding	315	948	100	1047	19479085	19454650	FALSE	55.00000000000001	AAAATGAATGAAAATAGCCC	NA	NA	NA	NA	NA	NA
G5467.1	chr22	+	1837	18	novel_in_catalog	ENSG00000093009	novel	1976	19	NA	NA	-23	-3	combination_of_known_splicesites	FALSE	canonical	3	15	junction_14	102.29650235694115	NA	NA	NA	FALSE	NA	NA	NA	C	coding	538	1617	92	1708	19479969	19518908	TRUE	5.0	CCCATTGTGGCTCTGGTCTC	NA	NA	NA	NA	NA	NA
G5467.2	chr22	+	2002	20	full-splice_match	ENSG00000093009	ENST00000437685	2072	20	65	5	-10	-5	multi-exon	FALSE	canonical	1	3	junction_6	117.34788585990577	NA	NA	NA	FALSE	NA	NA	NA	C	coding	598	1797	79	1875	19479969	19518908	TRUE	5.0	TCCCCATTGTGGCTCTGGTC	NA	NA	NA	NA	NA	NA
G5467.3	chr22	+	1896	18	novel_not_in_catalog	ENSG00000093009	novel	1976	19	NA	NA	-10	2735	at_least_one_novel_splicesite	FALSE	canonical	1	1	junction_17	105.4781500520762	NA	NA	NA	TRUE	NA	NA	NA	C	coding	603	1812	79	1890	19479969	19517513	FALSE	20.0	ACCCCGGGTTAGTTTGCTAA	NA	NA	NA	NA	NA	NA
G5467.4	chr22	+	1915	19	full-splice_match	ENSG00000093009	ENST00000263201	1976	19	67	-6	-8	5	multi-exon	FALSE	canonical	3	244	junction_14	69.0374741680645	NA	NA	NA	FALSE	NA	NA	NA	C	coding	566	1701	77	1777	19479969	19518908	TRUE	10.0	GCTCTGGTCTCGAGGCCAGT	NA	NA	NA	NA	NA	NA
G5467.5	chr22	+	1758	18	full-splice_match	ENSG00000093009	ENST00000404724	1693	18	-35	-30	2	-3	multi-exon	FALSE	canonical	3	55	junction_3	95.98904205049462	NA	NA	NA	FALSE	NA	NA	NA	C	coding	520	1563	67	1629	19479969	19518908	TRUE	5.0	CCCATTGTGGCTCTGGTCTC	NA	NA	NA	NA	NA	NA
G5468.1	chr22	+	2264	11	full-splice_match	ENSG00000203618_ENSG00000184702	ENST00000383045	1588	11	14	-690	-12	0	multi-exon	FALSE	canonical	0	0	junction_1	0.7483314773547882	NA	NA	NA	FALSE	NA	NA	NA	A	coding	378	1137	293	1429	19718738	19722484	FALSE	10.0	GCAGCGGGTGTCCGAGTGCT	NA	NA	NA	NA	NA	NA
G5469.1	chr22	-	1476	8	full-splice_match	ENSG00000185838	ENST00000329517	6706	8	43	5187	43	4	multi-exon	FALSE	canonical	3	32	junction_7	15.666160072863146	NA	NA	NA	FALSE	NA	NA	NA	A	coding	327	984	195	1178	19821355	19788709	FALSE	15.0	CAGGCTTGAGGTGGGAGCTC	NA	NA	NA	NA	NA	NA
G5470.1	chr22	-	1938	18	full-splice_match	ENSG00000184470	ENST00000400521	2115	18	174	3	2	-1	multi-exon	FALSE	canonical	2	10	junction_17	29.672608038729408	NA	NA	NA	FALSE	NA	NA	NA	C	coding	519	1560	25	1584	19941794	19877111	TRUE	10.0	GAAGTGTGCTCTGCCTGCGG	NA	NA	NA	NA	NA	NA
G5470.2	chr22	-	1999	12	full-splice_match	ENSG00000184470	ENST00000334363	1893	12	-86	-20	-70	20	multi-exon	FALSE	canonical	2	10	junction_11	36.6898999771133	NA	NA	NA	FALSE	NA	NA	NA	C	coding	335	1008	97	1104	19941794	19895133	FALSE	15.0	ACTGTGTGTCTCTATGGATC	NA	NA	NA	NA	NA	NA
G5470.3	chr22	-	2047	12	novel_in_catalog	ENSG00000184470	novel	1893	12	NA	NA	2	20	combination_of_known_junctions	FALSE	canonical	2	7	junction_1	37.65173160110945	NA	NA	NA	FALSE	NA	NA	NA	C	coding	335	1008	25	1032	19941794	19895253	FALSE	15.0	ACTGTGTGTCTCTATGGATC	NA	NA	NA	NA	NA	NA
G5470.4	chr22	-	1199	12	full-splice_match	ENSG00000184470	ENST00000334363	1893	12	-60	754	-44	4	multi-exon	FALSE	canonical	2	10	junction_11	36.6898999771133	NA	NA	NA	FALSE	NA	NA	NA	C	coding	335	1008	71	1078	19941794	19895133	FALSE	15.0	TTTAAGTCTTGGTATGTTTC	NA	NA	NA	NA	NA	NA
G5471.2	chr22	+	2269	6	full-splice_match	ENSG00000093010	ENST00000361682	2437	6	165	3	-1	-3	multi-exon	FALSE	canonical	3	235	junction_1	113.95964197907959	NA	NA	NA	FALSE	NA	NA	NA	C	coding	271	816	218	1033	19962527	19968736	FALSE	15.0	TAATGCTTTTTCTCAGTGTT	NA	NA	NA	NA	NA	NA
G5471.4	chr22	+	1335	6	novel_in_catalog	ENSG00000093010	novel	2437	6	NA	NA	7	0	combination_of_known_junctions	FALSE	canonical	3	6	junction_5	192.9321124126308	NA	NA	NA	FALSE	NA	NA	NA	C	coding	292	879	190	1068	19962527	19967427	FALSE	15.0	GATTGCTTGTTAACTTTTGT	NA	NA	NA	NA	NA	NA
G5472.1	chr22	+	2168	9	novel_in_catalog	ENSG00000183597	novel	2439	9	NA	NA	-2	0	intron_retention	FALSE	canonical	3	17	junction_1	45.586284944048685	NA	NA	NA	FALSE	NA	NA	NA	C	coding	276	831	75	905	20036799	20064662	FALSE	10.0	ATTTCGAGGCCTTTCCCTTG	NA	NA	NA	NA	NA	NA
G5472.10	chr22	+	1883	6	novel_in_catalog	ENSG00000183597	novel	2086	7	NA	NA	2	0	intron_retention	FALSE	canonical	1	3	junction_4	66.90171896147363	NA	NA	NA	FALSE	NA	NA	NA	C	coding	103	312	309	620	20052499	20064662	FALSE	10.0	ATTTCGAGGCCTTTCCCTTG	NA	NA	NA	NA	NA	NA
G5472.11	chr22	+	1999	7	novel_not_in_catalog	ENSG00000183597	novel	847	6	NA	NA	-410	0	intron_retention	FALSE	canonical	1	1	junction_1	62.282733473161635	NA	NA	NA	TRUE	NA	NA	NA	C	coding	214	645	92	736	20036799	20064662	FALSE	10.0	ATTTCGAGGCCTTTCCCTTG	NA	NA	NA	NA	NA	NA
G5472.2	chr22	+	1943	7	novel_in_catalog	ENSG00000183597	novel	2086	7	NA	NA	-2	0	intron_retention	FALSE	canonical	1	1	junction_5	62.379661927764744	NA	NA	NA	FALSE	NA	NA	NA	C	coding	201	606	75	680	20036799	20064662	FALSE	10.0	ATTTCGAGGCCTTTCCCTTG	NA	NA	NA	NA	NA	NA
G5472.3	chr22	+	2410	9	full-splice_match	ENSG00000183597	ENST00000456048	2439	9	31	-2	-2	1	multi-exon	FALSE	canonical	3	17	junction_1	47.98160454799318	NA	NA	NA	FALSE	NA	NA	NA	C	coding	317	954	192	1145	20036916	20064662	FALSE	10.0	TTCGAGGCCTTTCCCTTGTA	NA	NA	NA	NA	NA	NA
G5472.4	chr22	+	2256	8	novel_in_catalog	ENSG00000183597	novel	2439	9	NA	NA	-2	1	intron_retention	FALSE	canonical	3	9	junction_6	58.23702448106499	NA	NA	NA	FALSE	NA	NA	NA	C	coding	210	633	192	824	20036916	20063396	TRUE	10.0	TTCGAGGCCTTTCCCTTGTA	NA	NA	NA	NA	NA	NA
G5472.5	chr22	+	2293	8	full-splice_match	ENSG00000183597	ENST00000399807	2241	8	11	-63	-2	0	multi-exon	FALSE	canonical	3	17	junction_1	51.37775266968919	NA	NA	NA	FALSE	NA	NA	NA	C	coding	178	537	494	1030	20052499	20064662	FALSE	10.0	ATTTCGAGGCCTTTCCCTTG	NA	NA	NA	NA	NA	NA
G5472.6	chr22	+	2270	9	full-splice_match	ENSG00000183597	ENST00000327374	2273	9	2	1	2	0	multi-exon	FALSE	canonical	2	22	junction_1	44.5610536230911	NA	NA	NA	FALSE	NA	NA	NA	C	coding	276	831	177	1007	20036799	20064662	FALSE	10.0	ATTTCGAGGCCTTTCCCTTG	NA	NA	NA	NA	NA	NA
G5472.7	chr22	+	2152	8	novel_in_catalog	ENSG00000183597	novel	2273	9	NA	NA	5	0	intron_retention	FALSE	canonical	2	22	junction_1	48.544109964494126	NA	NA	NA	FALSE	NA	NA	NA	C	coding	178	537	353	889	20052499	20064662	FALSE	10.0	ATTTCGAGGCCTTTCCCTTG	NA	NA	NA	NA	NA	NA
G5472.8	chr22	+	2034	7	full-splice_match	ENSG00000183597	ENST00000447208	2086	7	47	5	-6	-5	multi-exon	FALSE	canonical	1	1	junction_5	61.52438540936431	NA	NA	NA	FALSE	NA	NA	NA	C	coding	201	606	171	776	20036799	20064662	FALSE	15.0	AGCGCATTTCGAGGCCTTTC	NA	NA	NA	NA	NA	NA
G5472.9	chr22	+	2078	7	novel_in_catalog	ENSG00000183597	novel	2273	9	NA	NA	-6	0	intron_retention	FALSE	canonical	2	19	junction_4	58.211300926500144	NA	NA	NA	FALSE	NA	NA	NA	C	coding	214	645	171	815	20036799	20064662	FALSE	10.0	ATTTCGAGGCCTTTCCCTTG	NA	NA	NA	NA	NA	NA
G5473.1	chr22	+	4172	14	full-splice_match	ENSG00000128191	ENST00000351989	4514	14	-5	347	-5	263	multi-exon	FALSE	canonical	3	62	junction_1	31.72347235447047	NA	NA	NA	FALSE	NA	NA	NA	C	coding	754	2265	492	2756	20086021	20110108	FALSE	15.0	CTCCTGTCTGCAGCTGTGAA	NA	NA	NA	NA	NA	NA
G5473.2	chr22	+	4499	14	full-splice_match	ENSG00000128191	ENST00000351989	4514	14	14	1	14	-1	multi-exon	FALSE	canonical	3	62	junction_1	31.72347235447047	NA	NA	NA	FALSE	NA	NA	NA	C	coding	754	2265	473	2737	20086021	20110108	FALSE	25.0	AAGGGAATGGCTGATGTCTT	NA	NA	NA	NA	NA	NA
G5474.1	chr22	-	2912	12	full-splice_match	ENSG00000099899	ENST00000252136	2964	12	50	2	0	-2	multi-exon	TRUE	canonical	3	123	junction_9	38.67644979305936	NA	NA	NA	FALSE	NA	NA	NA	C	coding	625	1878	340	2217	20116906	20112563	FALSE	15.0	GACAGTTTGCTTTATGTGTT	NA	NA	NA	NA	NA	NA
G5474.10	chr22	-	2463	12	full-splice_match	ENSG00000099899	ENST00000252136	2964	12	63	438	7	0	multi-exon	FALSE	canonical	3	123	junction_9	38.67644979305936	NA	NA	NA	FALSE	NA	NA	NA	C	coding	625	1878	327	2204	20116906	20112563	FALSE	25.0	AAAGGGTGTTTCTGTGATGA	NA	NA	NA	NA	NA	NA
G5474.11	chr22	-	2865	10	novel_in_catalog	ENSG00000099899	novel	2964	12	NA	NA	-2	0	intron_retention	FALSE	canonical	3	163	junction_4	32.669312062198124	NA	NA	NA	FALSE	NA	NA	NA	C	coding	299	900	1707	2606	20114991	20112563	FALSE	25.0	AAAGGGTGTTTCTGTGATGA	NA	NA	NA	NA	NA	NA
G5474.12	chr22	-	2633	11	novel_in_catalog	ENSG00000099899	novel	2473	12	NA	NA	-2	0	intron_retention	FALSE	canonical	3	123	junction_8	38.70155035654256	NA	NA	NA	FALSE	NA	NA	NA	C	coding	536	1611	319	1929	20116906	20113234	TRUE	25.0	AAAGGGTGTTTCTGTGATGA	NA	NA	NA	NA	NA	NA
G5474.13	chr22	-	2368	11	novel_in_catalog	ENSG00000099899	novel	2964	12	NA	NA	-9	0	intron_retention	FALSE	canonical	1	1	junction_2	70.72093042374372	NA	NA	NA	FALSE	NA	NA	NA	C	coding	586	1761	349	2109	20116906	20112563	FALSE	25.0	AAAGGGTGTTTCTGTGATGA	NA	NA	NA	NA	NA	NA
G5474.14	chr22	-	2692	11	novel_in_catalog	ENSG00000099899	novel	2964	12	NA	NA	-1	-3	intron_retention	FALSE	canonical	3	163	junction_4	31.613446506194165	NA	NA	NA	FALSE	NA	NA	NA	C	coding	299	900	1537	2436	20114991	20112563	FALSE	30.0	AACAAAGGGTGTTTCTGTGA	NA	NA	NA	NA	NA	NA
G5474.15	chr22	-	2220	11	novel_not_in_catalog	ENSG00000099899	novel	2964	12	NA	NA	5	-3	intron_retention	FALSE	canonical	0	0	junction_4	100.10614366760915	NA	NA	NA	FALSE	NA	NA	NA	C	coding	258	777	1188	1964	20114991	20112563	FALSE	30.0	AACAAAGGGTGTTTCTGTGA	NA	NA	NA	NA	NA	NA
G5474.2	chr22	-	3301	10	novel_in_catalog	ENSG00000099899	novel	2964	12	NA	NA	-4	-4	intron_retention	FALSE	canonical	3	163	junction_4	32.669312062198124	NA	NA	NA	FALSE	NA	NA	NA	C	coding	299	900	1709	2608	20114991	20112563	FALSE	15.0	TGGACAGTTTGCTTTATGTG	NA	NA	NA	NA	NA	NA
G5474.3	chr22	-	3107	11	novel_in_catalog	ENSG00000099899	novel	2964	12	NA	NA	1	2	intron_retention	FALSE	canonical	3	163	junction_4	31.613446506194165	NA	NA	NA	FALSE	NA	NA	NA	C	coding	299	900	1518	2417	20114991	20112563	FALSE	15.0	TTCTGGACAGTTTGCTTTAT	NA	NA	NA	NA	NA	NA
G5474.4	chr22	-	3473	9	novel_in_catalog	ENSG00000099899	novel	2964	12	NA	NA	-1	2	intron_retention	FALSE	canonical	3	168	junction_1	30.822070014844883	NA	NA	NA	FALSE	NA	NA	NA	C	coding	261	786	318	1103	20116906	20115594	TRUE	15.0	TTCTGGACAGTTTGCTTTAT	NA	NA	NA	NA	NA	NA
G5474.5	chr22	-	2703	11	novel_in_catalog	ENSG00000099899	novel	2964	12	NA	NA	-2	1	intron_retention	FALSE	canonical	0	0	junction_8	68.92757068111425	NA	NA	NA	FALSE	NA	NA	NA	C	coding	278	837	319	1155	20116906	20114863	TRUE	15.0	CTTCTGGACAGTTTGCTTTA	NA	NA	NA	NA	NA	NA
G5474.6	chr22	-	3070	11	novel_in_catalog	ENSG00000099899	novel	2928	13	NA	NA	7	0	intron_retention	FALSE	canonical	3	123	junction_8	38.70155035654256	NA	NA	NA	FALSE	NA	NA	NA	C	coding	536	1611	327	1937	20116906	20113234	TRUE	10.0	CCTTCTGGACAGTTTGCTTT	NA	NA	NA	NA	NA	NA
G5474.7	chr22	-	3367	9	novel_in_catalog	ENSG00000099899	novel	2964	12	NA	NA	-2	-2	intron_retention	FALSE	canonical	3	163	junction_4	30.099833886584822	NA	NA	NA	FALSE	NA	NA	NA	C	coding	261	786	319	1104	20116906	20115594	TRUE	10.0	TCCCTTCTGGACAGTTTGCT	NA	NA	NA	NA	NA	NA
G5474.8	chr22	-	2842	9	novel_in_catalog	ENSG00000099899	novel	2473	12	NA	NA	161	1	intron_retention	FALSE	canonical	3	168	junction_1	30.822070014844883	NA	NA	NA	FALSE	NA	NA	NA	C	coding	261	786	117	902	20116906	20115594	TRUE	20.0	AAGGGTGTTTCTGTGATGAG	NA	NA	NA	NA	NA	NA
G5474.9	chr22	-	2550	11	novel_in_catalog	ENSG00000099899	novel	2498	12	NA	NA	1	1	intron_retention	FALSE	canonical	3	123	junction_8	39.18367006802706	NA	NA	NA	FALSE	NA	NA	NA	C	coding	549	1650	297	1946	20116906	20112907	FALSE	20.0	AAGGGTGTTTCTGTGATGAG	NA	NA	NA	NA	NA	NA
G5475.1	chr22	+	3474	11	full-splice_match	ENSG00000099904	ENST00000334554	5046	11	-1	1573	-1	-16	multi-exon	FALSE	canonical	2	7	junction_4	8.832326986700616	NA	NA	NA	FALSE	NA	NA	NA	C	coding	765	2298	143	2440	20131948	20145400	FALSE	70.0	TAAAAAAAAGAAAAAGAGTT	NA	NA	NA	NA	NA	NA
G5475.3	chr22	+	3045	6	incomplete-splice_match	ENSG00000099904	ENST00000320602	3072	9	8295	17	-162	-17	3prime_fragment	FALSE	canonical	3	25	junction_5	5.782732917920384	NA	NA	NA	FALSE	NA	NA	NA	C	coding	412	1239	774	2012	20141465	20145400	FALSE	70.0	TTAAAAAAAAGAAAAAGAGT	NA	NA	NA	NA	NA	NA
G5475.4	chr22	+	3476	1	novel_in_catalog	ENSG00000099904	novel	5046	11	NA	NA	2555	-15	mono-exon_by_intron_retention	FALSE	NA	NA	NA	NA	NA	NA	NA	NA	NA	NA	NA	NA	C	coding	211	636	316	951	20143275	20143910	NA	75.0	AAAAAAAAGAAAAAGAGTTA	NA	NA	NA	NA	NA	NA
G5476.1	chr22	+	3148	5	full-splice_match	ENSG00000185252	ENST00000400451	3159	5	13	-2	0	0	multi-exon	FALSE	canonical	3	13	junction_1	15.833114033569013	NA	NA	NA	FALSE	NA	NA	NA	C	coding	644	1935	502	2436	20394629	20406968	FALSE	30.0	ATCACTTTCCAGTGAACATT	NA	NA	NA	NA	NA	NA
G5476.2	chr22	+	3917	5	full-splice_match	ENSG00000185252	ENST00000400451	3159	5	24	-782	11	-1	multi-exon	FALSE	canonical	3	13	junction_1	15.833114033569013	NA	NA	NA	FALSE	NA	NA	NA	C	coding	644	1935	491	2425	20394629	20406968	FALSE	10.0	TACCCTCTGCTTTGTTCATG	NA	NA	NA	NA	NA	NA
G5477.1	chr22	+	3067	16	full-splice_match	ENSG00000099917	ENST00000382974	2235	16	-79	-753	-20	1	multi-exon	FALSE	canonical	2	5	junction_4	39.44357432530114	NA	NA	NA	FALSE	NA	NA	NA	C	coding	677	2034	118	2151	20507679	20586704	FALSE	15.0	GTCAGTTGTTCATCACTGTG	NA	NA	NA	NA	NA	NA
G5477.10	chr22	+	2948	14	novel_in_catalog	ENSG00000099917	novel	3351	18	NA	NA	4	0	combination_of_known_splicesites	FALSE	canonical	1	1	junction_2	43.05356509576903	NA	NA	NA	FALSE	NA	NA	NA	C	coding	474	1425	609	2033	20566599	20586704	FALSE	15.0	TGTCAGTTGTTCATCACTGT	NA	NA	NA	NA	NA	NA
G5477.11	chr22	+	2992	15	novel_in_catalog	ENSG00000099917	novel	2235	16	NA	NA	2	0	combination_of_known_splicesites	FALSE	canonical	1	2	junction_3	41.328697348087275	NA	NA	NA	FALSE	NA	NA	NA	C	coding	667	2004	76	2079	20507679	20586704	FALSE	15.0	TTTGTCAGTTGTTCATCACT	NA	NA	NA	NA	NA	NA
G5477.12	chr22	+	1598	11	incomplete-splice_match	ENSG00000099917	ENST00000292733	3252	17	8	4408	0	-3	5prime_fragment	FALSE	canonical	3	37	junction_8	28.443101096751036	NA	NA	NA	FALSE	NA	NA	NA	C	coding	509	1527	70	1596	20507679	20583222	FALSE	50.0	CAACAAGATCGACAAGAACG	NA	NA	NA	NA	NA	NA
G5477.13	chr22	+	3325	16	novel_in_catalog	ENSG00000099917	novel	3252	17	NA	NA	1	-1	intron_retention	FALSE	canonical	3	37	junction_8	30.09067777383701	NA	NA	NA	FALSE	NA	NA	NA	C	coding	654	1965	67	2031	20507679	20585136	TRUE	10.0	ATCACTGTGTCCCCTTCTCC	NA	NA	NA	NA	NA	NA
G5477.14	chr22	+	3449	19	novel_not_in_catalog	ENSG00000099917	novel	3351	18	NA	NA	-2	0	intron_retention	FALSE	canonical	0	0	junction_1	47.340668445733726	NA	NA	NA	TRUE	NA	NA	NA	C	coding	771	2316	219	2534	20516643	20586704	FALSE	15.0	TGTCAGTTGTTCATCACTGT	NA	NA	NA	NA	NA	NA
G5477.2	chr22	+	3274	17	full-splice_match	ENSG00000099917	ENST00000292733	3252	17	-35	13	-15	0	multi-exon	FALSE	canonical	3	37	junction_8	29.612075239672077	NA	NA	NA	FALSE	NA	NA	NA	C	coding	748	2247	113	2359	20507679	20586704	FALSE	15.0	TGTCAGTTGTTCATCACTGT	NA	NA	NA	NA	NA	NA
G5477.3	chr22	+	3077	15	novel_in_catalog	ENSG00000099917	novel	3210	17	NA	NA	-6	0	combination_of_known_splicesites	FALSE	canonical	0	0	junction_1	53.44504138813621	NA	NA	NA	FALSE	NA	NA	NA	C	coding	593	1782	383	2164	20564584	20586704	FALSE	15.0	TTTGTCAGTTGTTCATCACT	NA	NA	NA	NA	NA	NA
G5477.4	chr22	+	3379	18	full-splice_match	ENSG00000099917	ENST00000263205	3351	18	-28	0	0	0	multi-exon	FALSE	canonical	2	16	junction_8	36.49420487720451	NA	NA	NA	FALSE	NA	NA	NA	C	coding	788	2367	98	2464	20507679	20586704	FALSE	15.0	TGTCAGTTGTTCATCACTGT	NA	NA	NA	NA	NA	NA
G5477.5	chr22	+	3688	16	novel_in_catalog	ENSG00000099917	novel	3351	18	NA	NA	0	0	intron_retention	FALSE	canonical	3	37	junction_8	30.041009008058005	NA	NA	NA	FALSE	NA	NA	NA	C	coding	641	1926	98	2023	20507679	20584668	TRUE	15.0	TGTCAGTTGTTCATCACTGT	NA	NA	NA	NA	NA	NA
G5477.6	chr22	+	3173	17	novel_in_catalog	ENSG00000099917	novel	3351	18	NA	NA	0	-6	combination_of_known_junctions	FALSE	canonical	2	5	junction_4	44.06170212043561	NA	NA	NA	FALSE	NA	NA	NA	C	coding	717	2154	98	2251	20507679	20586704	FALSE	10.0	TGTTCATCACTGTGTCCCCT	NA	NA	NA	NA	NA	NA
G5477.8	chr22	+	3223	16	novel_in_catalog	ENSG00000099917	novel	3351	18	NA	NA	3	0	intron_retention	FALSE	canonical	0	0	junction_3	40.4007700696685	NA	NA	NA	FALSE	NA	NA	NA	C	coding	738	2217	92	2308	20507679	20586704	FALSE	15.0	TGTCAGTTGTTCATCACTGT	NA	NA	NA	NA	NA	NA
G5477.9	chr22	+	1743	12	incomplete-splice_match	ENSG00000099917	ENST00000263205	3351	18	-12	4382	4	10	5prime_fragment	FALSE	canonical	2	16	junction_8	35.75444259514132	NA	NA	NA	FALSE	NA	NA	NA	C	coding	554	1662	82	1743	20507679	20583237	FALSE	40.0	AAGAACGAAGGTAGGCTGCA	NA	NA	NA	NA	NA	NA
G5478.1	chr22	+	1790	4	full-splice_match	ENSG00000185651	ENST00000342192	3028	4	167	1071	-16	-1071	multi-exon	FALSE	canonical	3	963	junction_1	737.3160034129795	NA	NA	NA	FALSE	NA	NA	NA	C	coding	154	465	32	496	21567745	21621669	FALSE	30.0	TTAATGTCTTTTCAAGGCAA	NA	NA	NA	NA	NA	NA
G5478.2	chr22	+	2313	4	full-splice_match	ENSG00000185651	ENST00000342192	3028	4	167	548	-16	-548	multi-exon	FALSE	canonical	3	963	junction_1	737.3160034129795	NA	NA	NA	FALSE	NA	NA	NA	C	coding	154	465	32	496	21567745	21621669	FALSE	35.0	AAACAAGCCACCATTTGTTC	NA	NA	NA	NA	NA	NA
G5478.3	chr22	+	2861	4	full-splice_match	ENSG00000185651	ENST00000342192	3028	4	167	0	-16	0	multi-exon	FALSE	canonical	3	963	junction_1	737.3160034129795	NA	NA	NA	FALSE	NA	NA	NA	C	coding	154	465	32	496	21567745	21621669	FALSE	5.0	GTTAGTCGTGTGGGTTTCTT	NA	NA	NA	NA	NA	NA
G5478.5	chr22	+	811	4	full-splice_match	ENSG00000185651	ENST00000342192	3028	4	172	2045	-11	-2045	multi-exon	FALSE	canonical	3	963	junction_1	737.3160034129795	NA	NA	NA	FALSE	NA	NA	NA	C	coding	154	465	27	491	21567745	21621669	FALSE	75.0	AAAAAAAGGAAAAAAAACGG	NA	NA	NA	NA	NA	NA
G5478.6	chr22	+	2758	3	full-splice_match	ENSG00000185651	ENST00000545681	2932	3	172	2	-11	-2	multi-exon	FALSE	canonical	3	25	junction_1	1315.0	NA	NA	NA	FALSE	NA	NA	NA	C	coding	122	369	27	395	21567745	21621669	FALSE	5.0	TGGTTAGTCGTGTGGGTTTC	NA	NA	NA	NA	NA	NA
G5479.1	chr22	+	821	3	full-splice_match	ENSG00000128228	ENST00000248958	865	3	44	0	44	0	multi-exon	FALSE	canonical	3	489	junction_1	32.0	NA	NA	NA	FALSE	NA	NA	NA	C	coding	221	666	33	698	21642337	21644175	FALSE	15.0	ATTGCGTTTCACTGTGAGCC	NA	NA	NA	NA	NA	NA
G5479.2	chr22	+	1656	2	full-splice_match	ENSG00000128228	ENST00000466935	601	2	-49	-1006	44	0	multi-exon	FALSE	canonical	3	489	junction_1	0.0	NA	NA	NA	FALSE	NA	NA	NA	C	coding	142	429	33	461	21642337	21643103	FALSE	15.0	ATTGCGTTTCACTGTGAGCC	NA	NA	NA	NA	NA	NA
G5480.1	chr22	+	4094	20	full-splice_match	ENSG00000100023	ENST00000398831	2574	20	-35	-1485	-22	-4	multi-exon	FALSE	canonical	3	150	junction_5	28.75389892868632	NA	NA	NA	FALSE	NA	NA	NA	C	coding	520	1563	114	1676	21666100	21695490	FALSE	30.0	TCTTATTTTCAATTCTAATA	NA	NA	NA	NA	NA	NA
G5480.2	chr22	+	2843	21	full-splice_match	ENSG00000100023	ENST00000335025	4929	21	-19	2105	-19	-2	multi-exon	FALSE	canonical	3	13	junction_20	46.46555175611283	NA	NA	NA	FALSE	NA	NA	NA	C	coding	520	1563	111	1673	21666100	21695490	TRUE	30.0	TTATTTTCAATTCTAATATC	NA	NA	NA	NA	NA	NA
G5480.3	chr22	+	2721	21	full-splice_match	ENSG00000100023	ENST00000335025	4929	21	-9	2217	-9	-68	multi-exon	FALSE	canonical	3	13	junction_20	46.46555175611283	NA	NA	NA	FALSE	NA	NA	NA	C	coding	520	1563	101	1663	21666100	21695490	TRUE	15.0	GTAGTTTGTTTGTTTTAGAG	NA	NA	NA	NA	NA	NA
G5480.4	chr22	+	2609	15	incomplete-splice_match	ENSG00000100023	ENST00000398831	2574	20	-22	6204	-9	5341	5prime_fragment	FALSE	canonical	3	150	junction_5	27.182396013987148	NA	NA	NA	FALSE	NA	NA	NA	C	coding	380	1143	101	1243	21666100	21688853	FALSE	75.0	AAAAAATAAAAAAAATTAGC	NA	NA	NA	NA	NA	NA
G5480.5	chr22	+	3539	21	full-splice_match	ENSG00000100023	ENST00000406385	3875	21	-38	374	-7	0	multi-exon	FALSE	canonical	2	5	junction_20	47.867812776436736	NA	NA	NA	FALSE	NA	NA	NA	C	coding	520	1563	99	1661	21666100	21695490	TRUE	30.0	GAAGATTCTTATTTTCAATT	NA	NA	NA	NA	NA	NA
G5480.6	chr22	+	1773	20	full-splice_match	ENSG00000100023	ENST00000398831	2574	20	-7	808	6	-808	multi-exon	FALSE	canonical	3	150	junction_5	28.75389892868632	NA	NA	NA	FALSE	NA	NA	NA	C	coding	520	1563	86	1648	21666100	21695490	FALSE	5.0	CATCCCCTTTCCTGGCCCCT	NA	NA	NA	NA	NA	NA
G5480.7	chr22	+	4418	20	full-splice_match	ENSG00000100023	ENST00000398831	2574	20	-6	-1838	-6	-15	multi-exon	FALSE	canonical	3	150	junction_5	28.75389892868632	NA	NA	NA	FALSE	NA	NA	NA	C	coding	520	1563	85	1647	21666100	21695490	FALSE	90.0	AAAAAAAAAAAAAAATACAA	NA	NA	NA	NA	NA	NA
G5480.8	chr22	+	2665	16	novel_in_catalog	ENSG00000100023	novel	4213	22	NA	NA	3	5340	combination_of_known_junctions	FALSE	canonical	3	10	junction_10	63.65099283506022	NA	NA	NA	FALSE	NA	NA	NA	C	coding	305	918	69	986	21666100	21686930	TRUE	75.0	CAAAAAATAAAAAAAATTAG	NA	NA	NA	NA	NA	NA
G5481.1	chr22	-	5247	9	full-splice_match	ENSG00000100030	ENST00000215832	11022	9	-51	5826	0	3658	multi-exon	FALSE	canonical	3	400	junction_8	98.16496001629095	NA	NA	NA	FALSE	NA	NA	NA	C	coding	360	1083	241	1323	21867440	21769204	TRUE	45.0	AAAATAACACAGCACCGTGC	NA	NA	NA	NA	NA	NA
G5481.2	chr22	-	2987	9	full-splice_match	ENSG00000100030	ENST00000215832	11022	9	-49	8084	2	1400	multi-exon	FALSE	canonical	3	400	junction_8	98.16496001629095	NA	NA	NA	FALSE	NA	NA	NA	C	coding	360	1083	239	1321	21867440	21769204	TRUE	25.0	ATGTTAAGATTCAGTGTTGC	NA	NA	NA	NA	NA	NA
G5481.3	chr22	-	2830	9	full-splice_match	ENSG00000100030	ENST00000215832	11022	9	-55	8247	-4	1237	multi-exon	FALSE	canonical	3	400	junction_8	98.16496001629095	NA	NA	NA	FALSE	NA	NA	NA	C	coding	360	1083	245	1327	21867440	21769204	TRUE	45.0	AAAAATAATTCTATTTTTAG	NA	NA	NA	NA	NA	NA
G5481.4	chr22	-	2425	9	full-splice_match	ENSG00000100030	ENST00000215832	11022	9	-31	8628	20	856	multi-exon	FALSE	canonical	3	400	junction_8	98.16496001629095	NA	NA	NA	FALSE	NA	NA	NA	C	coding	360	1083	221	1303	21867440	21769204	TRUE	20.0	ACGTGAAGCACTGTTCTGTC	NA	NA	NA	NA	NA	NA
G5481.7	chr22	-	1507	8	full-splice_match	ENSG00000100030	ENST00000398822	1487	8	-13	-7	-13	7	multi-exon	FALSE	canonical	3	400	junction_7	103.86510089377217	NA	NA	NA	FALSE	NA	NA	NA	C	coding	360	1083	254	1336	21867440	21769204	FALSE	25.0	ATATTCTCCTAGGAATCTCT	NA	NA	NA	NA	NA	NA
G5482.1	chr22	+	2834	22	incomplete-splice_match	ENSG00000186716	ENST00000305877	7082	23	73725	2082	-25	5	3prime_fragment	FALSE	canonical	3	63	junction_8	19.790856589221885	NA	NA	NA	FALSE	NA	NA	NA	A	coding	774	2325	77	2401	23260980	23315522	FALSE	0.0	TGGGGGCCGTGGCCCTGTCC	NA	NA	NA	NA	NA	NA
G5483.1	chr22	-	576	2	full-splice_match	ENSG00000128218	ENST00000248948	610	2	37	-3	-22	3	multi-exon	FALSE	canonical	3	192	junction_1	0.0	NA	NA	NA	FALSE	NA	NA	NA	A	coding	123	372	69	440	23754363	23752876	FALSE	30.0	ATTGTGAGGGTCATAAGATC	NA	NA	NA	NA	NA	NA
G5484.1	chr22	+	2289	8	full-splice_match	ENSG00000099953	ENST00000215743	2291	8	2	0	2	0	multi-exon	TRUE	canonical	0	0	junction_2	0.45175395145262565	NA	NA	NA	FALSE	NA	NA	NA	A	coding	488	1467	51	1517	23772871	23783544	FALSE	0.0	CCTGCCTGCTTGGTCTCCTT	NA	NA	NA	NA	NA	NA
G5485.1	chr22	+	1684	9	full-splice_match	ENSG00000099956	ENST00000263121	1690	9	4	2	4	-2	multi-exon	TRUE	canonical	3	403	junction_2	273.1880076064833	NA	NA	NA	FALSE	NA	NA	NA	C	coding	385	1158	193	1350	23787170	23834180	FALSE	30.0	AACAGGTCATGTTCAATTTC	NA	NA	NA	NA	NA	NA
G5485.2	chr22	+	3866	8	novel_in_catalog	ENSG00000099956	novel	1728	9	NA	NA	9	-1	intron_retention	FALSE	canonical	3	388	junction_2	288.2731839270323	NA	NA	NA	FALSE	NA	NA	NA	C	coding	193	582	2950	3531	23803371	23834180	FALSE	25.0	ACAGGTCATGTTCAATTTCT	NA	NA	NA	NA	NA	NA
G5485.3	chr22	+	3695	1	novel_in_catalog	ENSG00000099956	novel	889	5	NA	NA	9	-10783	mono-exon	FALSE	NA	NA	NA	NA	NA	NA	NA	NA	NA	NA	NA	NA	C	coding	107	324	2832	3155	23789814	23790137	NA	70.0	ACAAAAAATACAAAAATTAG	NA	NA	NA	NA	NA	NA
G5486.5	chr22	-	962	7	full-splice_match	ENSG00000099958	ENST00000318109	860	7	-88	-14	36	14	multi-exon	FALSE	canonical	3	57	junction_3	17.92267341169342	NA	NA	NA	FALSE	NA	NA	NA	C	coding	235	708	106	813	23838987	23836869	FALSE	15.0	AGCACTGGCTTCCCCATCTC	NA	NA	NA	NA	NA	NA
G5486.6	chr22	-	752	7	novel_not_in_catalog	ENSG00000099958	novel	860	7	NA	NA	2	3	at_least_one_novel_splicesite	FALSE	canonical	1	2	junction_2	34.95075901258162	NA	NA	NA	FALSE	NA	NA	NA	C	coding	168	507	16	522	23838987	23836961	FALSE	15.0	TCTTGGCCCACAGCACTGGC	NA	NA	NA	NA	NA	NA
G5487.1	chr22	+	570	3	full-splice_match	ENSG00000240972	ENST00000215754	939	3	368	1	-78	-1	multi-exon	FALSE	canonical	3	7865	junction_1	1051.5	NA	NA	NA	FALSE	NA	NA	NA	C	coding	115	348	104	451	23894475	23895106	FALSE	5.0	AGTGCCTCGGGGTTCCTTGG	NA	NA	NA	NA	NA	NA
G5487.2	chr22	+	607	2	full-splice_match	ENSG00000240972	ENST00000465752	589	2	-26	8	-26	-7	multi-exon	FALSE	canonical	3	7865	junction_1	0.0	NA	NA	NA	FALSE	NA	NA	NA	C	coding	113	342	52	393	23894475	23895005	FALSE	15.0	ACTAGGAGTGCCTCGGGGTT	NA	NA	NA	NA	NA	NA
G5488.1	chr22	+	2965	9	novel_in_catalog	ENSG00000099991	novel	7222	37	NA	NA	-2	0	intron_retention	FALSE	canonical	3	39	junction_1	47.34431724082627	NA	NA	NA	FALSE	NA	NA	NA	C	coding	347	1041	1925	2965	24042724	24056304	FALSE	70.0	AAAAAAGAAGAGAAAGTAGA	NA	NA	NA	NA	NA	NA
G5488.2	chr22	+	1649	10	incomplete-splice_match	ENSG00000099991	ENST00000398319	7480	37	-58	122324	12	0	5prime_fragment	FALSE	canonical	3	38	junction_1	45.66247615269086	NA	NA	NA	FALSE	NA	NA	NA	C	coding	402	1206	444	1649	24035518	24056304	FALSE	70.0	AAAAAAGAAGAGAAAGTAGA	NA	NA	NA	NA	NA	NA
G5488.3	chr22	+	7503	37	full-splice_match	ENSG00000099991	ENST00000398319	7480	37	-23	0	-21	0	multi-exon	FALSE	canonical	3	38	junction_1	34.65063731977619	NA	NA	NA	FALSE	NA	NA	NA	C	coding	2220	6663	409	7071	24035518	24178196	FALSE	5.0	GTCTTTGCCTCTTTGCTCAC	NA	NA	NA	NA	NA	NA
G5488.4	chr22	+	4679	27	incomplete-splice_match	ENSG00000099991	ENST00000398319	7480	37	-3	64889	-1	-5867	5prime_fragment	FALSE	canonical	3	38	junction_1	34.38954103422113	NA	NA	NA	FALSE	NA	NA	NA	C	coding	1430	4290	389	4678	24035518	24113738	FALSE	45.0	AAGAAAGAGGTATGAAGCCC	NA	NA	NA	NA	NA	NA
G5488.5	chr22	+	2056	1	novel_in_catalog	ENSG00000099991	novel	7222	37	NA	NA	5271	3148	mono-exon	FALSE	NA	NA	NA	NA	NA	NA	NA	NA	NA	NA	NA	NA	C	coding	79	240	94	333	24072369	24072608	NA	75.0	GAAAGGAAAAAGAAAGAAAA	NA	NA	NA	NA	NA	NA
G5488.6	chr22	+	2601	9	novel_in_catalog	ENSG00000099991	novel	2422	8	NA	NA	-13	0	combination_of_known_junctions	FALSE	canonical	3	10	junction_1	48.24870464582443	NA	NA	NA	FALSE	NA	NA	NA	C	coding	645	1938	232	2169	24156056	24178196	FALSE	5.0	GTCTTTGCCTCTTTGCTCAC	NA	NA	NA	NA	NA	NA
G5488.7	chr22	+	2627	9	novel_in_catalog	ENSG00000099991	novel	771	4	NA	NA	-236	-1	combination_of_known_splicesites	FALSE	canonical	2	3	junction_1	49.763032212677714	NA	NA	NA	FALSE	NA	NA	NA	C	coding	639	1920	278	2197	24156574	24178196	FALSE	0.0	TTGTCTTTGCCTCTTTGCTC	NA	NA	NA	NA	NA	NA
G5490.1	chr22	+	1167	8	novel_not_in_catalog	ENSG00000100024	novel	420	3	NA	NA	8496	-506	at_least_one_novel_splicesite	FALSE	canonical	2	5	junction_1	20.893315013297865	NA	NA	NA	FALSE	NA	NA	NA	A	coding	271	816	67	882	24503804	24525794	FALSE	60.0	AAAAAAAAAAATGCCCAGGT	NA	NA	NA	NA	NA	NA
G5491.1	chr22	-	3516	6	full-splice_match	ENSG00000138867	ENST00000435822	3613	6	94	3	-40	1	multi-exon	FALSE	canonical	3	198	junction_5	189.0164014047458	NA	NA	NA	FALSE	NA	NA	NA	C	coding	239	720	232	951	24554991	24543006	FALSE	20.0	AAATGGTGGTAGCCCCTGGC	NA	NA	NA	NA	NA	NA
G5491.2	chr22	-	3569	6	full-splice_match	ENSG00000138867	ENST00000404664	1606	6	-6	-1957	-6	1	multi-exon	FALSE	canonical	3	166	junction_5	199.83953562796327	NA	NA	NA	FALSE	NA	NA	NA	C	coding	295	888	117	1004	24555825	24543006	FALSE	20.0	AAATGGTGGTAGCCCCTGGC	NA	NA	NA	NA	NA	NA
G5491.3	chr22	-	3355	6	novel_not_in_catalog	ENSG00000138867	novel	1593	7	NA	NA	-9	0	at_least_one_novel_splicesite	FALSE	canonical	3	31	junction_2	272.8134894025587	NA	NA	NA	TRUE	NA	NA	NA	C	coding	196	591	201	791	24554991	24543006	FALSE	25.0	AAAATGGTGGTAGCCCCTGG	NA	NA	NA	NA	NA	NA
G5491.4	chr22	-	3333	5	novel_in_catalog	ENSG00000138867	novel	1593	7	NA	NA	0	0	combination_of_known_splicesites	FALSE	canonical	3	11	junction_4	284.76832689047427	NA	NA	NA	FALSE	NA	NA	NA	C	coding	219	660	110	769	24555016	24543006	FALSE	25.0	AAAATGGTGGTAGCCCCTGG	NA	NA	NA	NA	NA	NA
G5492.1	chr22	+	1242	4	full-splice_match	ENSG00000100028	ENST00000215829	1763	4	-91	612	-91	-612	multi-exon	FALSE	canonical	3	1736	junction_3	220.37694979284925	NA	NA	NA	FALSE	NA	NA	NA	C	coding	126	381	679	1059	24557675	24571977	FALSE	25.0	ATAAGGACTTTGTGTTCATT	NA	NA	NA	NA	NA	NA
G5492.2	chr22	+	1294	4	full-splice_match	ENSG00000100028	ENST00000215829	1763	4	457	12	2	-12	multi-exon	FALSE	canonical	3	1736	junction_3	220.37694979284925	NA	NA	NA	FALSE	NA	NA	NA	C	coding	126	381	131	511	24557675	24571977	FALSE	75.0	AAAAAAAAAAAAGTAATTCA	NA	NA	NA	NA	NA	NA
G5492.3	chr22	+	3498	4	full-splice_match	ENSG00000100028	ENST00000215829	1763	4	457	-2192	2	2192	multi-exon	FALSE	canonical	3	1736	junction_3	220.37694979284925	NA	NA	NA	FALSE	NA	NA	NA	C	coding	126	381	131	511	24557675	24571977	FALSE	50.0	AAAAATATGACAGTGTCATA	NA	NA	NA	NA	NA	NA
G5492.4	chr22	+	1127	4	full-splice_match	ENSG00000100028	ENST00000215829	1763	4	462	174	7	-174	multi-exon	FALSE	canonical	3	1736	junction_3	220.37694979284925	NA	NA	NA	FALSE	NA	NA	NA	C	coding	126	381	126	506	24557675	24571977	FALSE	65.0	AAAAATAAAAAAATTAGCCG	NA	NA	NA	NA	NA	NA
G5492.5	chr22	+	3051	4	full-splice_match	ENSG00000100028	ENST00000215829	1763	4	480	-1768	-24	1768	multi-exon	FALSE	canonical	3	1736	junction_3	220.37694979284925	NA	NA	NA	FALSE	NA	NA	NA	C	coding	126	381	108	488	24557675	24571977	FALSE	0.0	TGGTTTTTTGTTTGCTTGTT	NA	NA	NA	NA	NA	NA
G5493.2	chr22	+	3130	18	incomplete-splice_match	ENSG00000100077	ENST00000324198	9103	21	96725	5519	96467	757	3prime_fragment	FALSE	canonical	3	327	junction_2	69.88938368276754	NA	NA	NA	FALSE	NA	NA	NA	B	coding	575	1728	78	1805	25661651	25722450	FALSE	25.0	GACATCGTAATTGTCTGCAT	NA	NA	NA	NA	NA	NA
G5493.3	chr22	+	2707	1	incomplete-splice_match	ENSG00000100077	ENST00000324198	9103	21	158227	3512	157969	2764	mono-exon	FALSE	NA	NA	NA	NA	NA	NA	NA	NA	NA	NA	NA	NA	B	non_coding	NA	NA	NA	NA	NA	NA	NA	75.0	AAAAATACAAATAAAAATTA	NA	NA	NA	NA	NA	NA
G5493.4	chr22	+	4190	1	incomplete-splice_match	ENSG00000100077	ENST00000324198	9103	21	160251	5	159993	-5	mono-exon	FALSE	NA	NA	NA	NA	NA	NA	NA	NA	NA	NA	NA	NA	B	coding	113	342	1623	1964	25726722	25727063	NA	30.0	AAAGATATCGACTTCCGTGT	NA	NA	NA	NA	NA	NA
G5494.1	chr22	+	2225	4	full-splice_match	ENSG00000128203	ENST00000215906	3357	4	-264	1396	-264	-1396	multi-exon	FALSE	canonical	3	42	junction_1	28.33529404980455	NA	NA	NA	FALSE	NA	NA	NA	C	coding	343	1032	781	1812	26433694	26443206	FALSE	90.0	AAAAAAAAAAAAAAAAAACT	NA	NA	NA	NA	NA	NA
G5494.2	chr22	+	3382	4	full-splice_match	ENSG00000128203	ENST00000215906	3357	4	-26	1	-26	-1	multi-exon	FALSE	canonical	3	42	junction_1	28.33529404980455	NA	NA	NA	FALSE	NA	NA	NA	C	coding	343	1032	543	1574	26433694	26443206	FALSE	25.0	AGTGAAGTGGTGAGGTCATC	NA	NA	NA	NA	NA	NA
G5495.10	chr22	-	4564	13	novel_in_catalog	ENSG00000100099	novel	4497	14	NA	NA	0	-20	intron_retention	FALSE	canonical	3	63	junction_12	29.783944220558386	NA	NA	NA	FALSE	NA	NA	NA	C	coding	443	1332	2103	3434	26465462	26453233	FALSE	35.0	TGGAGTTCTGAGTAATTAAA	NA	NA	NA	NA	NA	NA
G5495.11	chr22	-	3748	13	novel_in_catalog	ENSG00000100099	novel	4497	14	NA	NA	0	-44	combination_of_known_splicesites	FALSE	canonical	0	0	junction_6	48.602697684616466	NA	NA	NA	FALSE	NA	NA	NA	C	coding	443	1332	1311	2642	26465462	26453233	FALSE	70.0	AGAAATAAAATAGCCAAAAA	NA	NA	NA	NA	NA	NA
G5495.12	chr22	-	2894	14	full-splice_match	ENSG00000100099	ENST00000398145	4497	14	-33	1636	-8	-4	multi-exon	FALSE	canonical	3	63	junction_13	30.223232570032092	NA	NA	NA	FALSE	NA	NA	NA	C	coding	708	2127	651	2777	26481762	26453233	FALSE	25.0	AATGATATTTGAGTTTTTGT	NA	NA	NA	NA	NA	NA
G5495.13	chr22	-	2619	1	novel_in_catalog	ENSG00000100099	novel	4497	14	NA	NA	-1034	1631	mono-exon	FALSE	NA	NA	NA	NA	NA	NA	NA	NA	NA	NA	NA	NA	C	coding	299	900	507	1406	26464720	26463821	NA	65.0	AAAAAGGAAAAAATAGCCCA	NA	NA	NA	NA	NA	NA
G5495.14	chr22	-	1854	8	incomplete-splice_match	ENSG00000100099	ENST00000398145	4497	14	60	16443	31	-2402	5prime_fragment	FALSE	canonical	3	63	junction_7	33.354619054111495	NA	NA	NA	FALSE	NA	NA	NA	C	coding	225	678	558	1235	26481762	26468542	FALSE	75.0	CTCAAAAAATAAAAATAAAA	NA	NA	NA	NA	NA	NA
G5495.2	chr22	-	4420	14	novel_in_catalog	ENSG00000100099	novel	4497	14	NA	NA	3	-3	intron_retention	TRUE	canonical	3	11	junction_13	41.072889459115366	NA	NA	NA	FALSE	NA	NA	NA	C	coding	708	2127	544	2670	26481762	26453233	FALSE	10.0	TCACTTTGCAGGTGTGCCCC	NA	NA	NA	NA	NA	NA
G5495.3	chr22	-	3906	14	full-splice_match	ENSG00000100099	ENST00000398145	4497	14	-19	610	-3	-7	multi-exon	FALSE	canonical	3	63	junction_13	30.223232570032092	NA	NA	NA	FALSE	NA	NA	NA	C	coding	708	2127	637	2763	26481762	26453233	FALSE	35.0	AATTAAATGGCAGCATTTTT	NA	NA	NA	NA	NA	NA
G5495.4	chr22	-	3810	13	novel_in_catalog	ENSG00000100099	novel	4497	14	NA	NA	1	-8	combination_of_known_junctions	FALSE	canonical	3	6	junction_11	45.350486950711634	NA	NA	NA	FALSE	NA	NA	NA	C	coding	443	1332	1337	2668	26465462	26453233	FALSE	35.0	TAATTAAATGGCAGCATTTT	NA	NA	NA	NA	NA	NA
G5495.5	chr22	-	3665	13	novel_in_catalog	ENSG00000100099	novel	3786	14	NA	NA	2	-8	combination_of_known_splicesites	FALSE	canonical	2	2	junction_10	51.86112598940452	NA	NA	NA	FALSE	NA	NA	NA	C	coding	660	1983	541	2523	26481762	26453233	FALSE	35.0	TAATTAAATGGCAGCATTTT	NA	NA	NA	NA	NA	NA
G5495.6	chr22	-	3667	12	novel_in_catalog	ENSG00000100099	novel	4497	14	NA	NA	-6	-16	combination_of_known_junctions	FALSE	canonical	2	11	junction_1	47.348540606027775	NA	NA	NA	FALSE	NA	NA	NA	C	coding	649	1950	649	2598	26481762	26453168	FALSE	30.0	GTTCTGAGTAATTAAATGGC	NA	NA	NA	NA	NA	NA
G5495.7	chr22	-	3951	15	novel_in_catalog	ENSG00000100099	novel	4497	14	NA	NA	4	-17	combination_of_known_junctions	FALSE	canonical	3	30	junction_5	46.09263078025486	NA	NA	NA	FALSE	NA	NA	NA	C	coding	726	2181	638	2818	26481762	26453233	FALSE	35.0	AGTTCTGAGTAATTAAATGG	NA	NA	NA	NA	NA	NA
G5495.8	chr22	-	4004	14	novel_in_catalog	ENSG00000100099	novel	3936	14	NA	NA	-3	-18	combination_of_known_junctions	FALSE	canonical	2	14	junction_8	44.33879784210258	NA	NA	NA	FALSE	NA	NA	NA	C	coding	443	1332	1541	2872	26465462	26453233	FALSE	35.0	GAGTTCTGAGTAATTAAATG	NA	NA	NA	NA	NA	NA
G5495.9	chr22	-	3969	15	novel_in_catalog	ENSG00000100099	novel	3786	14	NA	NA	7	-19	combination_of_known_junctions	FALSE	canonical	3	17	junction_9	54.47490528787038	NA	NA	NA	FALSE	NA	NA	NA	C	coding	443	1332	1507	2838	26465462	26453233	FALSE	35.0	GGAGTTCTGAGTAATTAAAT	NA	NA	NA	NA	NA	NA
G5496.1	chr22	+	1323	7	full-splice_match	ENSG00000100104	ENST00000215917	4020	7	-24	2721	-24	105	multi-exon	FALSE	canonical	3	143	junction_1	49.85116737739337	NA	NA	NA	FALSE	NA	NA	NA	C	coding	339	1020	39	1058	26483891	26491672	FALSE	40.0	ATCTAAAAATACTGTTTATT	NA	NA	NA	NA	NA	NA
G5496.2	chr22	+	1557	7	full-splice_match	ENSG00000100104	ENST00000215917	4020	7	-13	2476	-13	350	multi-exon	FALSE	canonical	3	143	junction_1	49.85116737739337	NA	NA	NA	FALSE	NA	NA	NA	C	coding	339	1020	28	1047	26483891	26491672	FALSE	20.0	CAGCCTTGGTCTCAATGAGG	NA	NA	NA	NA	NA	NA
G5496.3	chr22	+	2107	8	novel_not_in_catalog	ENSG00000100104	novel	4020	7	NA	NA	-3	776	at_least_one_novel_splicesite	FALSE	non_canonical	0	0	junction_4	99.75521059481719	NA	NA	NA	TRUE	NA	NA	NA	C	coding	225	678	18	695	26483891	26489656	TRUE	35.0	ATGAAGTATCTGCAAGGGAT	NA	NA	NA	NA	NA	NA
G5496.4	chr22	+	3734	7	full-splice_match	ENSG00000100104	ENST00000215917	4020	7	-3	289	-3	-289	multi-exon	FALSE	canonical	3	143	junction_1	49.85116737739337	NA	NA	NA	FALSE	NA	NA	NA	C	coding	339	1020	18	1037	26483891	26491672	FALSE	10.0	CCATTTGTTTTGTTTTGATC	NA	NA	NA	NA	NA	NA
G5496.5	chr22	+	4037	7	full-splice_match	ENSG00000100104	ENST00000215917	4020	7	-3	-14	-3	14	multi-exon	FALSE	canonical	3	143	junction_1	49.85116737739337	NA	NA	NA	FALSE	NA	NA	NA	C	coding	339	1020	18	1037	26483891	26491672	FALSE	25.0	TTCCTACCCTACCATGTAAT	NA	NA	NA	NA	NA	NA
G5496.6	chr22	+	1037	6	novel_in_catalog	ENSG00000100104	novel	4020	7	NA	NA	0	103	combination_of_known_splicesites	FALSE	canonical	0	0	junction_2	100.25687008878742	NA	NA	NA	FALSE	NA	NA	NA	C	coding	122	369	406	774	26490086	26491672	FALSE	40.0	TGATCTAAAAATACTGTTTA	NA	NA	NA	NA	NA	NA
G5496.7	chr22	+	3576	7	novel_not_in_catalog	ENSG00000100104	novel	4020	7	NA	NA	0	-454	intron_retention	FALSE	canonical	0	0	junction_1	93.87698806890263	NA	NA	NA	FALSE	NA	NA	NA	C	coding	122	369	676	1044	26490086	26491672	FALSE	15.0	GATGTGCCAGCACTTGGTCT	NA	NA	NA	NA	NA	NA
G5496.8	chr22	+	1419	8	novel_not_in_catalog	ENSG00000100104	novel	4020	7	NA	NA	6	97	at_least_one_novel_splicesite	FALSE	non_canonical	0	0	junction_4	99.75521059481719	NA	NA	NA	TRUE	NA	NA	NA	C	coding	225	678	9	686	26483891	26489656	TRUE	45.0	TGAAGGTGATCTAAAAATAC	NA	NA	NA	NA	NA	NA
G5496.9	chr22	+	1960	7	full-splice_match	ENSG00000100104	ENST00000215917	4020	7	6	2054	6	772	multi-exon	FALSE	canonical	3	143	junction_1	49.85116737739337	NA	NA	NA	FALSE	NA	NA	NA	C	coding	339	1020	9	1028	26483891	26491672	FALSE	45.0	TAAAATGAAGTATCTGCAAG	NA	NA	NA	NA	NA	NA
G5497.1	chr22	-	3872	13	novel_in_catalog	ENSG00000100109	novel	2789	14	NA	NA	5	481	intron_retention	TRUE	canonical	0	0	junction_12	103.21498599202218	NA	NA	NA	FALSE	NA	NA	NA	C	coding	837	2514	90	2603	26510272	26492013	FALSE	65.0	AAAAATAAAAAAATCAGCCG	NA	NA	NA	NA	NA	NA
G5497.10	chr22	-	3052	16	novel_in_catalog	ENSG00000100109	novel	2896	16	NA	NA	0	-4	combination_of_known_junctions	FALSE	canonical	1	4	junction_14	113.1751837737506	NA	NA	NA	FALSE	NA	NA	NA	C	coding	837	2514	457	2970	26510272	26492013	FALSE	35.0	AAAAGGGTAACTTCTTTACT	NA	NA	NA	NA	NA	NA
G5497.11	chr22	-	2851	15	full-splice_match	ENSG00000100109	ENST00000407690	3586	15	29	706	2	-4	multi-exon	FALSE	canonical	3	167	junction_14	72.95175929114711	NA	NA	NA	FALSE	NA	NA	NA	C	coding	837	2514	256	2769	26510272	26492013	FALSE	35.0	AAAAGGGTAACTTCTTTACT	NA	NA	NA	NA	NA	NA
G5497.12	chr22	-	2928	13	incomplete-splice_match	ENSG00000100109	ENST00000407148	2789	14	75	4	39	-4	intron_retention	FALSE	canonical	1	1	junction_12	102.9922799156433	NA	NA	NA	FALSE	NA	NA	NA	C	coding	837	2514	333	2846	26510272	26492013	FALSE	35.0	AAAAGGGTAACTTCTTTACT	NA	NA	NA	NA	NA	NA
G5497.13	chr22	-	2705	13	novel_in_catalog	ENSG00000100109	novel	2789	14	NA	NA	2	-4	combination_of_known_splicesites	FALSE	canonical	0	0	junction_12	103.21498599202218	NA	NA	NA	FALSE	NA	NA	NA	C	coding	837	2514	110	2623	26510272	26492013	FALSE	35.0	AAAAGGGTAACTTCTTTACT	NA	NA	NA	NA	NA	NA
G5497.14	chr22	-	3564	13	novel_in_catalog	ENSG00000100109	novel	3586	15	NA	NA	8	-4	intron_retention	FALSE	canonical	3	167	junction_12	77.32237709744831	NA	NA	NA	FALSE	NA	NA	NA	C	coding	398	1197	982	2178	26506405	26496712	TRUE	35.0	AAAAGGGTAACTTCTTTACT	NA	NA	NA	NA	NA	NA
G5497.15	chr22	-	2972	15	novel_in_catalog	ENSG00000100109	novel	2896	16	NA	NA	4	-5	combination_of_known_splicesites	FALSE	canonical	0	0	junction_12	120.51566499921942	NA	NA	NA	FALSE	NA	NA	NA	C	coding	837	2514	378	2891	26510272	26492013	FALSE	35.0	CAAAAGGGTAACTTCTTTAC	NA	NA	NA	NA	NA	NA
G5497.16	chr22	-	3166	14	novel_in_catalog	ENSG00000100109	novel	3586	15	NA	NA	0	-6	intron_retention	FALSE	canonical	3	167	junction_13	74.50952045915511	NA	NA	NA	FALSE	NA	NA	NA	C	coding	698	2097	990	3086	26506405	26492013	FALSE	35.0	TCAAAAGGGTAACTTCTTTA	NA	NA	NA	NA	NA	NA
G5497.2	chr22	-	3481	15	novel_in_catalog	ENSG00000100109	novel	2896	16	NA	NA	2	-25	combination_of_known_splicesites	FALSE	canonical	0	0	junction_12	121.09898548590027	NA	NA	NA	FALSE	NA	NA	NA	C	coding	837	2514	205	2718	26510272	26492013	FALSE	55.00000000000001	AAAAAACTAAGAGATGCATT	NA	NA	NA	NA	NA	NA
G5497.3	chr22	-	3645	15	novel_in_catalog	ENSG00000100109	novel	2896	16	NA	NA	2	-25	combination_of_known_splicesites	FALSE	canonical	0	0	junction_12	120.51566499921942	NA	NA	NA	FALSE	NA	NA	NA	C	coding	837	2514	369	2882	26510272	26492013	FALSE	55.00000000000001	AAAAAACTAAGAGATGCATT	NA	NA	NA	NA	NA	NA
G5497.4	chr22	-	4421	14	novel_in_catalog	ENSG00000100109	novel	2896	16	NA	NA	7	-25	intron_retention	FALSE	canonical	0	0	junction_12	103.33183176360178	NA	NA	NA	FALSE	NA	NA	NA	C	coding	837	2514	1145	3658	26510272	26492013	FALSE	55.00000000000001	AAAAAACTAAGAGATGCATT	NA	NA	NA	NA	NA	NA
G5497.5	chr22	-	3457	14	full-splice_match	ENSG00000100109	ENST00000407148	2789	14	9	-677	2	-25	multi-exon	FALSE	canonical	1	1	junction_12	103.1327632903595	NA	NA	NA	FALSE	NA	NA	NA	C	coding	837	2514	181	2694	26510272	26492013	FALSE	55.00000000000001	AAAAAACTAAGAGATGCATT	NA	NA	NA	NA	NA	NA
G5497.6	chr22	-	3369	13	novel_in_catalog	ENSG00000100109	novel	2789	14	NA	NA	2	-25	combination_of_known_splicesites	FALSE	canonical	0	0	junction_12	103.21498599202218	NA	NA	NA	FALSE	NA	NA	NA	C	coding	837	2514	93	2606	26510272	26492013	FALSE	55.00000000000001	AAAAAACTAAGAGATGCATT	NA	NA	NA	NA	NA	NA
G5497.7	chr22	-	3534	15	full-splice_match	ENSG00000100109	ENST00000407690	3586	15	24	28	-3	-28	multi-exon	FALSE	canonical	3	167	junction_14	72.95175929114711	NA	NA	NA	FALSE	NA	NA	NA	C	coding	837	2514	261	2774	26510272	26492013	FALSE	55.00000000000001	AGGAAAAAACTAAGAGATGC	NA	NA	NA	NA	NA	NA
G5497.8	chr22	-	2929	16	full-splice_match	ENSG00000100109	ENST00000405938	2896	16	23	-56	2	-3	multi-exon	FALSE	canonical	3	21	junction_14	110.74166133644356	NA	NA	NA	FALSE	NA	NA	NA	C	coding	837	2514	333	2846	26510272	26492013	FALSE	30.0	AAAGGGTAACTTCTTTACTC	NA	NA	NA	NA	NA	NA
G5497.9	chr22	-	2852	15	novel_in_catalog	ENSG00000100109	novel	2896	16	NA	NA	4	-3	combination_of_known_splicesites	FALSE	canonical	0	0	junction_12	118.10467512217409	NA	NA	NA	FALSE	NA	NA	NA	C	coding	837	2514	256	2769	26510272	26492013	FALSE	30.0	AAAGGGTAACTTCTTTACTC	NA	NA	NA	NA	NA	NA
G5498.1	chr22	-	4042	7	full-splice_match	ENSG00000128294	ENST00000338754	5697	7	35	1620	-3	-1620	multi-exon	FALSE	canonical	3	90	junction_6	84.26545357776618	NA	NA	NA	FALSE	NA	NA	NA	C	coding	377	1134	237	1370	26541630	26528221	TRUE	80.0	AAAAATAAAATAAATAAAAC	NA	NA	NA	NA	NA	NA
G5498.2	chr22	-	3593	7	full-splice_match	ENSG00000128294	ENST00000338754	5697	7	7	2097	7	1666	multi-exon	FALSE	canonical	3	90	junction_6	84.26545357776618	NA	NA	NA	FALSE	NA	NA	NA	C	coding	377	1134	265	1398	26541630	26528221	TRUE	15.0	ACCGATTACTCTCCTTGCTC	NA	NA	NA	NA	NA	NA
G5498.3	chr22	-	2373	7	full-splice_match	ENSG00000128294	ENST00000338754	5697	7	58	3266	20	497	multi-exon	FALSE	canonical	3	90	junction_6	84.26545357776618	NA	NA	NA	FALSE	NA	NA	NA	C	coding	377	1134	214	1347	26541630	26528221	TRUE	75.0	AAAATAAAATCAACAAAAGA	NA	NA	NA	NA	NA	NA
G5498.4	chr22	-	3854	6	novel_in_catalog	ENSG00000128294	novel	5697	7	NA	NA	-12	0	intron_retention	FALSE	canonical	3	90	junction_5	91.55632146389456	NA	NA	NA	FALSE	NA	NA	NA	C	coding	377	1134	246	1379	26541630	26528221	FALSE	15.0	AATAGGGTTTTTTTTTTCTT	NA	NA	NA	NA	NA	NA
G5498.5	chr22	-	1941	7	novel_not_in_catalog	ENSG00000128294	novel	5697	7	NA	NA	10717	-4	at_least_one_novel_splicesite	FALSE	canonical	0	0	junction_6	107.07785329687304	NA	NA	NA	FALSE	NA	NA	NA	C	coding	432	1299	118	1416	26579291	26528221	TRUE	25.0	AATGAATAGGGTTTTTTTTT	NA	NA	NA	NA	NA	NA
G5498.6	chr22	-	1838	6	novel_in_catalog	ENSG00000128294	novel	5697	7	NA	NA	-19	-5	combination_of_known_junctions	TRUE	canonical	1	1	junction_5	108.72055923329313	NA	NA	NA	FALSE	NA	NA	NA	C	coding	377	1134	181	1314	26541630	26528221	TRUE	25.0	GAATGAATAGGGTTTTTTTT	NA	NA	NA	NA	NA	NA
G5498.7	chr22	-	1903	7	full-splice_match	ENSG00000128294	ENST00000338754	5697	7	1	3793	1	-30	multi-exon	FALSE	canonical	3	90	junction_6	84.26545357776618	NA	NA	NA	FALSE	NA	NA	NA	C	coding	377	1134	271	1404	26541630	26528221	TRUE	10.0	TCATTTGTTTGTGCCTTACT	NA	NA	NA	NA	NA	NA
G5498.9	chr22	-	3864	1	novel_in_catalog	ENSG00000128294	novel	5697	7	NA	NA	0	-44772	mono-exon	FALSE	NA	NA	NA	NA	NA	NA	NA	NA	NA	NA	NA	NA	C	coding	99	300	706	1005	26589420	26589121	NA	65.0	AAAAATCAATTAAATATTAA	NA	NA	NA	NA	NA	NA
G5499.1	chr22	-	3121	13	novel_not_in_catalog	ENSG00000180957	novel	2926	12	NA	NA	-5	0	at_least_one_novel_splicesite	TRUE	canonical	1	2	junction_5	81.95103551647303	NA	NA	NA	TRUE	NA	NA	NA	C	coding	204	615	71	685	27919191	27892172	TRUE	5.0	CTTGTGTGCTTGAGTGGTTG	NA	NA	NA	NA	NA	NA
G5499.10	chr22	-	2696	12	full-splice_match	ENSG00000180957	ENST00000335272	2926	12	12	218	0	-217	multi-exon	FALSE	canonical	3	117	junction_11	46.22152909701405	NA	NA	NA	FALSE	NA	NA	NA	C	coding	271	816	66	881	27919191	27854892	TRUE	15.0	ACTCTCGCTGGCATCTGTAG	NA	NA	NA	NA	NA	NA
G5499.11	chr22	-	1357	12	full-splice_match	ENSG00000180957	ENST00000335272	2926	12	9	1560	-3	350	multi-exon	FALSE	canonical	3	117	junction_11	46.22152909701405	NA	NA	NA	FALSE	NA	NA	NA	C	coding	271	816	69	884	27919191	27854892	TRUE	25.0	ATATAGCCTTTTATTATTTT	NA	NA	NA	NA	NA	NA
G5499.12	chr22	-	1229	12	full-splice_match	ENSG00000180957	ENST00000335272	2926	12	3	1694	3	216	multi-exon	FALSE	canonical	3	117	junction_11	46.22152909701405	NA	NA	NA	FALSE	NA	NA	NA	C	coding	271	816	75	890	27919191	27854892	TRUE	60.0	AAAAGAAAATATTTTCAATA	NA	NA	NA	NA	NA	NA
G5499.13	chr22	-	6123	8	novel_in_catalog	ENSG00000180957	novel	2963	11	NA	NA	0	655	intron_retention	FALSE	canonical	3	117	junction_7	42.783269665434716	NA	NA	NA	FALSE	NA	NA	NA	C	coding	238	717	1526	2242	27896617	27858132	FALSE	85.0	AAAAAAAAAAAAATCAAAAT	NA	NA	NA	NA	NA	NA
G5499.14	chr22	-	2775	5	novel_in_catalog	ENSG00000180957	novel	2826	11	NA	NA	1	696	intron_retention	FALSE	canonical	3	117	junction_4	22.42069356643545	NA	NA	NA	FALSE	NA	NA	NA	C	coding	135	408	64	471	27919191	27897682	TRUE	65.0	AAAAATACAAAAAATTAGCC	NA	NA	NA	NA	NA	NA
G5499.15	chr22	-	2465	5	novel_in_catalog	ENSG00000180957	novel	2826	11	NA	NA	1	386	intron_retention	FALSE	canonical	3	117	junction_4	22.42069356643545	NA	NA	NA	FALSE	NA	NA	NA	C	coding	135	408	64	471	27919191	27897682	TRUE	70.0	TAAAAAGAAAAAAACGATTA	NA	NA	NA	NA	NA	NA
G5499.16	chr22	-	1250	3	full-splice_match	ENSG00000180957	ENST00000471825	766	3	-6	-478	5	478	multi-exon	FALSE	canonical	3	117	junction_2	22.5	NA	NA	NA	FALSE	NA	NA	NA	C	non_coding	NA	NA	NA	NA	NA	NA	NA	95.0	AAAAAAAAAAAAAAAAAAAG	NA	NA	NA	NA	NA	NA
G5499.17	chr22	-	3911	1	novel_in_catalog	ENSG00000180957	novel	2926	12	NA	NA	-3	-4889	mono-exon	FALSE	NA	NA	NA	NA	NA	NA	NA	NA	NA	NA	NA	NA	C	non_coding	NA	NA	NA	NA	NA	NA	NA	80.0	AGAAAAAAAGAAAAAGAAAT	NA	NA	NA	NA	NA	NA
G5499.2	chr22	-	2921	12	full-splice_match	ENSG00000180957	ENST00000335272	2926	12	5	0	5	0	multi-exon	FALSE	canonical	3	117	junction_11	46.22152909701405	NA	NA	NA	FALSE	NA	NA	NA	C	coding	271	816	73	888	27919191	27854892	TRUE	5.0	CTTGTGTGCTTGAGTGGTTG	NA	NA	NA	NA	NA	NA
G5499.3	chr22	-	4132	10	novel_in_catalog	ENSG00000180957	novel	2926	12	NA	NA	-2	0	intron_retention	FALSE	canonical	3	117	junction_9	46.15780768057061	NA	NA	NA	FALSE	NA	NA	NA	C	coding	169	510	1590	2099	27896617	27854892	TRUE	5.0	CTTGTGTGCTTGAGTGGTTG	NA	NA	NA	NA	NA	NA
G5499.4	chr22	-	4291	11	novel_not_in_catalog	ENSG00000180957	novel	2963	11	NA	NA	5	-1	intron_retention	FALSE	canonical	1	1	junction_5	89.80400881920583	NA	NA	NA	TRUE	NA	NA	NA	C	coding	135	408	73	480	27919191	27897682	TRUE	10.0	CACTTGTGTGCTTGAGTGGT	NA	NA	NA	NA	NA	NA
G5499.5	chr22	-	2606	8	novel_in_catalog	ENSG00000180957	novel	2926	12	NA	NA	217	-1	combination_of_known_splicesites	FALSE	canonical	1	1	junction_7	83.31523613018553	NA	NA	NA	FALSE	NA	NA	NA	C	coding	185	558	18	575	27897839	27854892	TRUE	10.0	CACTTGTGTGCTTGAGTGGT	NA	NA	NA	NA	NA	NA
G5499.6	chr22	-	2843	11	full-splice_match	ENSG00000180957	ENST00000320996	2826	11	-18	1	-5	-1	multi-exon	FALSE	canonical	3	9	junction_1	63.7247989404439	NA	NA	NA	FALSE	NA	NA	NA	C	coding	272	819	83	901	27919191	27853613	FALSE	10.0	CACTTGTGTGCTTGAGTGGT	NA	NA	NA	NA	NA	NA
G5499.7	chr22	-	3581	11	novel_in_catalog	ENSG00000180957	novel	2926	12	NA	NA	3	-4	intron_retention	FALSE	canonical	3	117	junction_10	46.575100644013645	NA	NA	NA	FALSE	NA	NA	NA	C	coding	169	510	1044	1553	27896617	27854892	TRUE	10.0	TGCCACTTGTGTGCTTGAGT	NA	NA	NA	NA	NA	NA
G5499.8	chr22	-	3234	12	novel_not_in_catalog	ENSG00000180957	novel	2926	12	NA	NA	412	-7	at_least_one_novel_splicesite	FALSE	canonical	0	0	junction_11	69.36131296001533	NA	NA	NA	FALSE	NA	NA	NA	C	coding	271	816	394	1209	27918394	27854892	TRUE	20.0	AAATGCCACTTGTGTGCTTG	NA	NA	NA	NA	NA	NA
G5499.9	chr22	-	2597	1	novel_in_catalog	ENSG00000180957	novel	2926	12	NA	NA	6339	-10	mono-exon	FALSE	NA	NA	NA	NA	NA	NA	NA	NA	NA	NA	NA	NA	C	coding	115	348	657	1004	27853620	27853273	NA	30.0	ACAAAATGCCACTTGTGTGC	NA	NA	NA	NA	NA	NA
G5500.1	chr22	-	2010	16	full-splice_match	ENSG00000183765	ENST00000382580	1971	16	-18	-21	-12	1	multi-exon	TRUE	canonical	3	21	junction_13	51.88988340707657	NA	NA	NA	FALSE	NA	NA	NA	C	coding	586	1761	95	1855	28734721	28687897	FALSE	10.0	CTTTGTGCTTCTGCTTGATA	NA	NA	NA	NA	NA	NA
G5500.2	chr22	-	1858	15	full-splice_match	ENSG00000183765	ENST00000328354	1867	15	10	-1	0	0	multi-exon	FALSE	canonical	3	68	junction_14	35.77480586521578	NA	NA	NA	FALSE	NA	NA	NA	C	coding	543	1632	73	1704	28734721	28687897	FALSE	5.0	GCTTTGTGCTTCTGCTTGAT	NA	NA	NA	NA	NA	NA
G5500.3	chr22	-	1769	14	full-splice_match	ENSG00000183765	ENST00000348295	1771	14	2	0	2	0	multi-exon	FALSE	canonical	3	9	junction_5	49.9975147311338	NA	NA	NA	FALSE	NA	NA	NA	C	coding	514	1545	71	1615	28734721	28687897	FALSE	5.0	GCTTTGTGCTTCTGCTTGAT	NA	NA	NA	NA	NA	NA
G5500.4	chr22	-	1468	13	novel_in_catalog	ENSG00000183765	novel	1867	15	NA	NA	1	-1	combination_of_known_junctions	FALSE	canonical	2	4	junction_12	58.424214918892055	NA	NA	NA	FALSE	NA	NA	NA	C	coding	213	642	675	1316	28699855	28687897	FALSE	0.0	GGGCTTTGTGCTTCTGCTTG	NA	NA	NA	NA	NA	NA
G5501.1	chr22	+	816	6	full-splice_match	ENSG00000100209	ENST00000216027	1114	6	8	290	-3	7	multi-exon	FALSE	canonical	3	132	junction_3	35.35194478384464	NA	NA	NA	FALSE	NA	NA	NA	C	coding	235	708	58	765	28742096	28757169	FALSE	30.0	TCACACCTGTAATCCCAGCA	NA	NA	NA	NA	NA	NA
G5501.2	chr22	+	1120	6	full-splice_match	ENSG00000100209	ENST00000420442	792	6	-22	-306	-3	4	multi-exon	FALSE	canonical	3	46	junction_3	68.28059753692845	NA	NA	NA	FALSE	NA	NA	NA	C	coding	143	432	58	489	28742096	28745867	TRUE	5.0	ATTTCTTTTCTGGCTTCTGG	NA	NA	NA	NA	NA	NA
G5501.3	chr22	+	1166	7	novel_not_in_catalog	ENSG00000100209	novel	1114	6	NA	NA	4	-25	at_least_one_novel_splicesite	FALSE	canonical	0	0	junction_4	97.24096644704615	NA	NA	NA	TRUE	NA	NA	NA	C	coding	229	690	51	740	28742096	28751270	TRUE	80.0	AAAAATAAATAAATGAAAAA	NA	NA	NA	NA	NA	NA
G5502.1	chr22	+	4004	5	full-splice_match	ENSG00000159873	ENST00000249064	3985	5	-13	-6	-13	0	multi-exon	FALSE	canonical	3	114	junction_1	129.94325684697918	NA	NA	NA	FALSE	NA	NA	NA	C	coding	279	840	190	1029	28772850	28786326	FALSE	30.0	AGATATTTGTATTACTCCAC	NA	NA	NA	NA	NA	NA
G5502.2	chr22	+	2993	5	full-splice_match	ENSG00000159873	ENST00000249064	3985	5	7	985	7	-985	multi-exon	FALSE	canonical	3	114	junction_1	129.94325684697918	NA	NA	NA	FALSE	NA	NA	NA	C	coding	279	840	170	1009	28772850	28786326	FALSE	40.0	AAAATGTGTTCTAATGCAAC	NA	NA	NA	NA	NA	NA
G5502.3	chr22	+	4148	5	full-splice_match	ENSG00000159873	ENST00000453543	1026	5	-5	-3117	-5	-1	multi-exon	FALSE	canonical	2	2	junction_1	167.0007485013166	NA	NA	NA	FALSE	NA	NA	NA	C	coding	147	444	737	1180	28781105	28786326	FALSE	25.0	ACTTTTGAGATATTTGTATT	NA	NA	NA	NA	NA	NA
G5502.4	chr22	+	4035	6	novel_not_in_catalog	ENSG00000159873	novel	3985	5	NA	NA	11	-2	at_least_one_novel_splicesite	FALSE	canonical	0	0	junction_2	180.84180932516682	NA	NA	NA	TRUE	NA	NA	NA	C	coding	318	957	112	1068	28772850	28786326	FALSE	25.0	GACTTTTGAGATATTTGTAT	NA	NA	NA	NA	NA	NA
G5503.1	chr22	-	2813	5	full-splice_match	ENSG00000100219	ENST00000216037	1850	5	10	-973	10	973	multi-exon	FALSE	canonical	3	1487	junction_2	367.77872083632025	NA	NA	NA	FALSE	NA	NA	NA	C	coding	261	786	64	849	28800524	28795546	FALSE	50.0	AAAAAATCCTAGTGATATTA	NA	NA	NA	NA	NA	NA
G5503.10	chr22	-	1739	1	novel_in_catalog	ENSG00000100219	novel	1850	5	NA	NA	-3	117	mono-exon_by_intron_retention	FALSE	NA	NA	NA	NA	NA	NA	NA	NA	NA	NA	NA	NA	C	coding	141	426	4	429	28800524	28800099	NA	100.0	AAAAAAAAAAAAAAAAAAAA	NA	NA	NA	NA	NA	NA
G5503.11	chr22	-	1394	1	novel_in_catalog	ENSG00000100219	novel	1850	5	NA	NA	12	-286	mono-exon	FALSE	NA	NA	NA	NA	NA	NA	NA	NA	NA	NA	NA	NA	C	coding	141	426	62	487	28800524	28800099	NA	25.0	TGATATGACTCAGTGTGGTA	NA	NA	NA	NA	NA	NA
G5503.3	chr22	-	1593	5	novel_not_in_catalog	ENSG00000100219	novel	1850	5	NA	NA	6	0	intron_retention	FALSE	canonical	0	0	junction_4	964.6897169556645	NA	NA	NA	TRUE	NA	NA	NA	C	coding	197	594	380	973	28796082	28795175	FALSE	10.0	CTTGTTTGATTTCTTCTAGG	NA	NA	NA	NA	NA	NA
G5503.4	chr22	-	1821	5	full-splice_match	ENSG00000100219	ENST00000216037	1850	5	28	1	0	1	multi-exon	FALSE	canonical	3	1487	junction_2	367.77872083632025	NA	NA	NA	FALSE	NA	NA	NA	C	coding	261	786	46	831	28800524	28795546	FALSE	10.0	CCTTGTTTGATTTCTTCTAG	NA	NA	NA	NA	NA	NA
G5503.5	chr22	-	2713	4	novel_in_catalog	ENSG00000100219	novel	1850	5	NA	NA	-7	-1	intron_retention	FALSE	canonical	3	2127	junction_3	159.70597985047397	NA	NA	NA	FALSE	NA	NA	NA	C	coding	197	594	1503	2096	28796082	28795175	FALSE	10.0	ATCCTTGTTTGATTTCTTCT	NA	NA	NA	NA	NA	NA
G5503.7	chr22	-	1547	5	full-splice_match	ENSG00000100219	ENST00000405219	1690	5	77	66	77	-66	multi-exon	FALSE	canonical	3	9	junction_4	961.0862019090691	NA	NA	NA	FALSE	NA	NA	NA	C	coding	211	636	21	656	28800036	28795546	FALSE	25.0	AATGCTTGATGGAATTTTTT	NA	NA	NA	NA	NA	NA
G5503.8	chr22	-	1336	5	full-splice_match	ENSG00000100219	ENST00000216037	1850	5	8	506	8	114	multi-exon	FALSE	canonical	3	1487	junction_2	367.77872083632025	NA	NA	NA	FALSE	NA	NA	NA	C	coding	261	786	66	851	28800524	28795546	FALSE	25.0	AGAATTCCTCTATTTGTTCA	NA	NA	NA	NA	NA	NA
G5503.9	chr22	-	2117	1	novel_in_catalog	ENSG00000100219	novel	1850	5	NA	NA	0	425	mono-exon_by_intron_retention	FALSE	NA	NA	NA	NA	NA	NA	NA	NA	NA	NA	NA	NA	C	coding	141	426	74	499	28800524	28800099	NA	30.0	AAAAATTAGCCGGGTGTCGT	NA	NA	NA	NA	NA	NA
G5504.1	chr22	+	2079	14	novel_in_catalog	ENSG00000186998	novel	2173	15	NA	NA	9	-1	combination_of_known_junctions	FALSE	canonical	3	8	junction_3	86.14601612770352	NA	NA	NA	FALSE	NA	NA	NA	C	coding	415	1248	180	1427	29206039	29258944	FALSE	10.0	AGCTTGGTCTCAGTGTGTGC	NA	NA	NA	NA	NA	NA
G5504.2	chr22	+	2182	16	novel_in_catalog	ENSG00000186998	novel	2173	15	NA	NA	-12	1	combination_of_known_junctions	FALSE	canonical	2	8	junction_7	88.46352669634845	NA	NA	NA	FALSE	NA	NA	NA	C	coding	460	1383	146	1528	29206039	29258944	FALSE	5.0	CTTGGTCTCAGTGTGTGCTT	NA	NA	NA	NA	NA	NA
G5504.3	chr22	+	752	4	novel_not_in_catalog	ENSG00000186998	novel	641	6	NA	NA	-3	-14996	at_least_one_novel_splicesite	FALSE	canonical	3	210	junction_3	59.447455790807396	NA	NA	NA	TRUE	NA	NA	NA	C	coding	124	375	137	511	29206039	29216378	FALSE	25.0	AAGCCACGGCTCACAGGTGT	NA	NA	NA	NA	NA	NA
G5504.4	chr22	+	2099	15	full-splice_match	ENSG00000186998	ENST00000334018	2173	15	74	0	2	0	multi-exon	FALSE	canonical	3	78	junction_7	74.40704377453324	NA	NA	NA	FALSE	NA	NA	NA	C	coding	443	1332	115	1446	29206039	29258944	FALSE	5.0	GCTTGGTCTCAGTGTGTGCT	NA	NA	NA	NA	NA	NA
G5505.1	chr22	+	2501	6	full-splice_match	ENSG00000185340	ENST00000616432	2925	6	425	-1	-16	1	multi-exon	FALSE	canonical	0	0	junction_1	0.4	NA	NA	NA	FALSE	NA	NA	NA	A	coding	681	2046	167	2212	29308106	29312497	FALSE	10.0	ACCTGTCTGTTTCTTGGGGA	NA	NA	NA	NA	NA	NA
G5506.1	chr22	-	4138	22	novel_in_catalog	ENSG00000100280	novel	4176	23	NA	NA	18	1	combination_of_known_junctions	FALSE	canonical	3	237	junction_1	106.13795412632773	NA	NA	NA	FALSE	NA	NA	NA	C	coding	942	2829	170	2998	29367243	29328821	FALSE	15.0	AGTGTGTCCCCAGCCAGTGT	NA	NA	NA	NA	NA	NA
G5506.2	chr22	-	4143	21	full-splice_match	ENSG00000100280	ENST00000432560	4146	21	3	0	3	0	multi-exon	FALSE	canonical	3	300	junction_1	85.4858321594871	NA	NA	NA	FALSE	NA	NA	NA	C	coding	939	2820	185	3004	29367243	29328821	FALSE	20.0	AAGTGTGTCCCCAGCCAGTG	NA	NA	NA	NA	NA	NA
G5506.3	chr22	-	3953	21	full-splice_match	ENSG00000100280	ENST00000432560	4146	21	18	175	18	8	multi-exon	FALSE	canonical	3	300	junction_1	85.4858321594871	NA	NA	NA	FALSE	NA	NA	NA	C	coding	939	2820	170	2989	29367243	29328821	FALSE	20.0	ATCACGGACACTTTTTTCCC	NA	NA	NA	NA	NA	NA
G5506.4	chr22	-	3961	22	novel_in_catalog	ENSG00000100280	novel	4176	23	NA	NA	18	7	combination_of_known_junctions	FALSE	canonical	3	237	junction_1	106.13795412632773	NA	NA	NA	FALSE	NA	NA	NA	C	coding	942	2829	170	2998	29367243	29328821	FALSE	25.0	AATCACGGACACTTTTTTCC	NA	NA	NA	NA	NA	NA
G5506.5	chr22	-	3833	20	novel_in_catalog	ENSG00000100280	novel	4146	21	NA	NA	-23	7	combination_of_known_splicesites	FALSE	canonical	3	12	junction_18	132.90131302124175	NA	NA	NA	FALSE	NA	NA	NA	C	coding	882	2649	222	2870	29359931	29328821	FALSE	25.0	AATCACGGACACTTTTTTCC	NA	NA	NA	NA	NA	NA
G5506.6	chr22	-	4604	20	novel_in_catalog	ENSG00000100280	novel	4146	21	NA	NA	9	7	intron_retention	FALSE	canonical	3	300	junction_1	85.70515714482319	NA	NA	NA	FALSE	NA	NA	NA	C	coding	599	1800	179	1978	29367243	29341497	TRUE	25.0	AATCACGGACACTTTTTTCC	NA	NA	NA	NA	NA	NA
G5507.1	chr22	+	1881	4	full-splice_match	ENSG00000100285	ENST00000310624	3783	4	849	1053	849	-1053	multi-exon	TRUE	canonical	2	6	junction_2	1.247219128924647	NA	NA	NA	FALSE	NA	NA	NA	A	coding	589	1767	115	1881	29483422	29490337	FALSE	45.0	AAGAAAAAAGTCCCCACCCC	NA	NA	NA	NA	NA	NA
G5508.1	chr22	-	2611	22	novel_in_catalog	ENSG00000100296	novel	3012	23	NA	NA	3	1	intron_retention	FALSE	canonical	3	31	junction_12	91.66133565203346	NA	NA	NA	FALSE	NA	NA	NA	C	coding	694	2085	237	2321	29549147	29508457	FALSE	15.0	CCTCTTGTCTACGCACACCC	NA	NA	NA	NA	NA	NA
G5508.10	chr22	-	2413	20	full-splice_match	ENSG00000100296	ENST00000397871	2560	20	-15	162	10	-1	multi-exon	FALSE	canonical	3	13	junction_19	70.82392040003874	NA	NA	NA	FALSE	NA	NA	NA	C	coding	683	2052	235	2286	29549147	29508457	FALSE	10.0	ACCAGTGGCCTTTGTCTGTG	NA	NA	NA	NA	NA	NA
G5508.2	chr22	-	2592	21	full-splice_match	ENSG00000100296	ENST00000397873	2374	21	-27	-191	-11	1	multi-exon	FALSE	canonical	3	59	junction_20	69.8700758551184	NA	NA	NA	FALSE	NA	NA	NA	C	coding	683	2052	251	2302	29549147	29508457	FALSE	15.0	CCTCTTGTCTACGCACACCC	NA	NA	NA	NA	NA	NA
G5508.3	chr22	-	2444	20	full-splice_match	ENSG00000100296	ENST00000490103	4753	20	21	2288	5	1	multi-exon	FALSE	canonical	3	144	junction_19	51.18166006363809	NA	NA	NA	FALSE	NA	NA	NA	C	coding	683	2052	103	2154	29549147	29508457	FALSE	15.0	CCTCTTGTCTACGCACACCC	NA	NA	NA	NA	NA	NA
G5508.4	chr22	-	2472	21	novel_in_catalog	ENSG00000100296	novel	3012	23	NA	NA	9	0	intron_retention	FALSE	canonical	3	31	junction_12	82.88032034204501	NA	NA	NA	FALSE	NA	NA	NA	C	coding	694	2085	99	2183	29549147	29508457	FALSE	20.0	ACCTCTTGTCTACGCACACC	NA	NA	NA	NA	NA	NA
G5508.5	chr22	-	2678	21	full-splice_match	ENSG00000100296	ENST00000397872	2676	21	-2	0	-2	0	multi-exon	FALSE	canonical	3	3	junction_20	77.87700238196126	NA	NA	NA	FALSE	NA	NA	NA	C	coding	683	2052	338	2389	29549147	29508457	FALSE	20.0	ACCTCTTGTCTACGCACACC	NA	NA	NA	NA	NA	NA
G5508.6	chr22	-	2399	21	full-splice_match	ENSG00000100296	ENST00000397873	2374	21	5	-30	5	-1	multi-exon	FALSE	canonical	3	59	junction_20	69.8700758551184	NA	NA	NA	FALSE	NA	NA	NA	C	coding	683	2052	219	2270	29549147	29508457	FALSE	5.0	CAGTGGCCTTTGTCTGTGGT	NA	NA	NA	NA	NA	NA
G5508.7	chr22	-	2282	20	full-splice_match	ENSG00000100296	ENST00000490103	4753	20	21	2450	5	0	multi-exon	FALSE	canonical	3	144	junction_19	51.18166006363809	NA	NA	NA	FALSE	NA	NA	NA	C	coding	683	2052	103	2154	29549147	29508457	FALSE	5.0	CCAGTGGCCTTTGTCTGTGG	NA	NA	NA	NA	NA	NA
G5508.8	chr22	-	2426	22	novel_in_catalog	ENSG00000100296	novel	3012	23	NA	NA	9	-1	intron_retention	FALSE	canonical	3	31	junction_12	91.66133565203346	NA	NA	NA	FALSE	NA	NA	NA	C	coding	694	2085	215	2299	29549147	29508457	FALSE	10.0	ACCAGTGGCCTTTGTCTGTG	NA	NA	NA	NA	NA	NA
G5508.9	chr22	-	2312	21	novel_in_catalog	ENSG00000100296	novel	3012	23	NA	NA	7	-1	intron_retention	FALSE	canonical	3	31	junction_12	82.88032034204501	NA	NA	NA	FALSE	NA	NA	NA	C	coding	694	2085	101	2185	29549147	29508457	FALSE	10.0	ACCAGTGGCCTTTGTCTGTG	NA	NA	NA	NA	NA	NA
G5509.1	chr22	+	6040	16	full-splice_match	ENSG00000186575	ENST00000338641	6025	16	-20	5	-18	-1	multi-exon	TRUE	canonical	3	173	junction_15	46.705983437766186	NA	NA	NA	FALSE	NA	NA	NA	C	coding	595	1788	462	2249	29603999	29694802	FALSE	25.0	GAAAATACTTGCCTTGGGCT	NA	NA	NA	NA	NA	NA
G5509.2	chr22	+	2007	14	incomplete-splice_match	ENSG00000186575	ENST00000403999	2999	16	-67	5592	8	-5592	5prime_fragment	FALSE	canonical	3	198	junction_5	43.24144406940061	NA	NA	NA	FALSE	NA	NA	NA	C	coding	524	1572	434	2005	29603999	29678321	FALSE	10.0	GTATGTAGCCCCCTGTGCCC	NA	NA	NA	NA	NA	NA
G5509.3	chr22	+	2482	16	full-splice_match	ENSG00000186575	ENST00000338641	6025	16	8	3535	8	118	multi-exon	FALSE	canonical	3	173	junction_15	46.705983437766186	NA	NA	NA	FALSE	NA	NA	NA	C	coding	595	1788	434	2221	29603999	29694802	FALSE	15.0	ATGTGGGATTCCTGACTCCC	NA	NA	NA	NA	NA	NA
G5509.4	chr22	+	5468	4	incomplete-splice_match	ENSG00000186575	ENST00000403999	2999	16	-61	37036	14	-37036	5prime_fragment	FALSE	canonical	3	218	junction_3	15.92342788332825	NA	NA	NA	FALSE	NA	NA	NA	C	coding	226	681	428	1108	29603999	29642519	FALSE	60.0	CTAAAAATACAAAAATTAGC	NA	NA	NA	NA	NA	NA
G5509.5	chr22	+	2474	17	full-splice_match	ENSG00000186575	ENST00000361166	1837	17	-382	-255	0	116	multi-exon	FALSE	canonical	3	18	junction_15	91.0710574222129	NA	NA	NA	FALSE	NA	NA	NA	C	coding	590	1773	383	2155	29603999	29683055	TRUE	20.0	TAATGTGGGATTCCTGACTC	NA	NA	NA	NA	NA	NA
G5509.6	chr22	+	2304	15	novel_in_catalog	ENSG00000186575	novel	6025	16	NA	NA	3	117	combination_of_known_junctions	FALSE	canonical	3	9	junction_2	80.87345241871678	NA	NA	NA	FALSE	NA	NA	NA	C	coding	554	1665	380	2044	29603999	29694802	FALSE	20.0	AATGTGGGATTCCTGACTCC	NA	NA	NA	NA	NA	NA
G5510.1	chr22	-	981	6	full-splice_match	ENSG00000100319	ENST00000344318	899	6	-81	-1	-31	1	multi-exon	FALSE	canonical	3	96	junction_5	59.16417835143154	NA	NA	NA	FALSE	NA	NA	NA	C	coding	170	513	199	711	29748544	29731225	FALSE	0.0	TGGTCTGGCTGTGTTTCCCT	NA	NA	NA	NA	NA	NA
G5510.2	chr22	-	994	7	novel_not_in_catalog	ENSG00000100319	novel	899	6	NA	NA	16	-1	at_least_one_novel_splicesite	FALSE	canonical	2	8	junction_1	105.37815502064721	NA	NA	NA	TRUE	NA	NA	NA	C	coding	175	528	75	602	29748544	29731349	FALSE	5.0	AGTGGTCTGGCTGTGTTTCC	NA	NA	NA	NA	NA	NA
G5511.1	chr22	-	2685	19	novel_in_catalog	ENSG00000100325	novel	2793	20	NA	NA	3	0	combination_of_known_splicesites	FALSE	canonical	0	0	junction_18	51.114522832991845	NA	NA	NA	FALSE	NA	NA	NA	C	coding	643	1932	354	2285	29825155	29789013	FALSE	25.0	AACGATCTGTGTATGTCCAT	NA	NA	NA	NA	NA	NA
G5511.10	chr22	-	2885	21	novel_in_catalog	ENSG00000100325	novel	2753	21	NA	NA	11	0	combination_of_known_junctions	FALSE	canonical	3	5	junction_19	62.17996059825063	NA	NA	NA	FALSE	NA	NA	NA	C	coding	643	1932	557	2488	29825155	29789013	FALSE	25.0	TCAAACGATCTGTGTATGTC	NA	NA	NA	NA	NA	NA
G5511.2	chr22	-	2533	18	novel_in_catalog	ENSG00000100325	novel	2823	21	NA	NA	0	0	combination_of_known_junctions	FALSE	canonical	1	1	junction_17	50.649620759142735	NA	NA	NA	FALSE	NA	NA	NA	C	coding	643	1932	202	2133	29825155	29789013	FALSE	25.0	AACGATCTGTGTATGTCCAT	NA	NA	NA	NA	NA	NA
G5511.3	chr22	-	2919	22	novel_in_catalog	ENSG00000100325	novel	2823	21	NA	NA	2	-1	combination_of_known_junctions	FALSE	canonical	1	1	junction_20	64.45177845515006	NA	NA	NA	FALSE	NA	NA	NA	C	coding	757	2274	247	2520	29832325	29789013	FALSE	30.0	AAACGATCTGTGTATGTCCA	NA	NA	NA	NA	NA	NA
G5511.4	chr22	-	2891	21	novel_in_catalog	ENSG00000100325	novel	2823	21	NA	NA	3	-1	combination_of_known_junctions	FALSE	canonical	3	6	junction_19	56.5940809625883	NA	NA	NA	FALSE	NA	NA	NA	C	coding	757	2274	219	2492	29832325	29789013	FALSE	30.0	AAACGATCTGTGTATGTCCA	NA	NA	NA	NA	NA	NA
G5511.5	chr22	-	2782	20	full-splice_match	ENSG00000100325	ENST00000307790	2793	20	5	6	3	-1	multi-exon	FALSE	canonical	3	46	junction_19	43.14049713523005	NA	NA	NA	FALSE	NA	NA	NA	C	coding	757	2274	110	2383	29832325	29789013	FALSE	30.0	AAACGATCTGTGTATGTCCA	NA	NA	NA	NA	NA	NA
G5511.6	chr22	-	2732	20	novel_in_catalog	ENSG00000100325	novel	2823	21	NA	NA	6	-1	combination_of_known_splicesites	FALSE	canonical	1	1	junction_18	58.01504246619639	NA	NA	NA	FALSE	NA	NA	NA	C	coding	643	1932	402	2333	29825155	29789013	FALSE	30.0	AAACGATCTGTGTATGTCCA	NA	NA	NA	NA	NA	NA
G5511.7	chr22	-	2685	20	novel_in_catalog	ENSG00000100325	novel	2823	21	NA	NA	3	-1	combination_of_known_junctions	FALSE	canonical	3	9	junction_17	59.36081511562266	NA	NA	NA	FALSE	NA	NA	NA	C	coding	704	2115	172	2286	29832325	29789013	FALSE	30.0	AAACGATCTGTGTATGTCCA	NA	NA	NA	NA	NA	NA
G5511.8	chr22	-	2636	19	novel_in_catalog	ENSG00000100325	novel	2793	20	NA	NA	0	-1	combination_of_known_junctions	FALSE	canonical	3	9	junction_17	54.088890030128724	NA	NA	NA	FALSE	NA	NA	NA	C	coding	704	2115	123	2237	29832325	29789013	FALSE	30.0	AAACGATCTGTGTATGTCCA	NA	NA	NA	NA	NA	NA
G5511.9	chr22	-	2714	19	novel_in_catalog	ENSG00000100325	novel	2823	21	NA	NA	0	-1	combination_of_known_splicesites	FALSE	canonical	1	2	junction_11	55.02908882840012	NA	NA	NA	FALSE	NA	NA	NA	C	coding	732	2199	117	2315	29832325	29789013	FALSE	30.0	AAACGATCTGTGTATGTCCA	NA	NA	NA	NA	NA	NA
G5512.1	chr22	+	5979	20	full-splice_match	ENSG00000100330	ENST00000401950	6018	20	17	22	3	0	multi-exon	FALSE	canonical	3	59	junction_1	10.764669820458513	NA	NA	NA	FALSE	NA	NA	NA	C	coding	1198	3597	326	3922	29971060	30025801	FALSE	25.0	AGCATTTGCTAACACTTCCT	NA	NA	NA	NA	NA	NA
G5512.2	chr22	+	5990	21	novel_in_catalog	ENSG00000100330	novel	6018	20	NA	NA	9	0	combination_of_known_junctions	FALSE	canonical	2	6	junction_19	23.663473963051157	NA	NA	NA	FALSE	NA	NA	NA	C	coding	1207	3624	310	3933	29971060	30025801	FALSE	25.0	AGCATTTGCTAACACTTCCT	NA	NA	NA	NA	NA	NA
G5512.3	chr22	+	4145	20	full-splice_match	ENSG00000100330	ENST00000401950	6018	20	35	1838	-7	5	multi-exon	FALSE	canonical	3	59	junction_1	10.764669820458513	NA	NA	NA	FALSE	NA	NA	NA	C	coding	1198	3597	308	3904	29971060	30025801	FALSE	10.0	TCTTAATTTTTTTTTTTTTT	NA	NA	NA	NA	NA	NA
G5513.1	chr22	-	2311	3	full-splice_match	ENSG00000099985	ENST00000215781	1854	3	-460	3	-460	-3	multi-exon	FALSE	canonical	1	5	junction_1	0.0	NA	NA	NA	FALSE	NA	NA	NA	A	coding	252	759	502	1260	30266799	30263883	FALSE	20.0	AAACCCTCTGTGTCTCACGG	NA	NA	NA	NA	NA	NA
G5514.1	chr22	-	5122	16	full-splice_match	ENSG00000099995	ENST00000215793	5143	16	17	4	-11	-4	multi-exon	FALSE	canonical	3	116	junction_4	54.86646415515482	NA	NA	NA	FALSE	NA	NA	NA	C	coding	793	2382	139	2520	30356792	30334594	FALSE	40.0	TTAAGAGTTATGATCATTAA	NA	NA	NA	NA	NA	NA
G5514.2	chr22	-	3462	16	full-splice_match	ENSG00000099995	ENST00000215793	5143	16	41	1640	-12	-1640	multi-exon	FALSE	canonical	3	116	junction_4	54.86646415515482	NA	NA	NA	FALSE	NA	NA	NA	C	coding	793	2382	115	2496	30356792	30334594	FALSE	40.0	AACATAAGTTGCATGCCATA	NA	NA	NA	NA	NA	NA
G5514.3	chr22	-	3684	15	novel_in_catalog	ENSG00000099995	novel	5143	16	NA	NA	-12	-1731	intron_retention	FALSE	canonical	3	116	junction_4	54.40175567395011	NA	NA	NA	FALSE	NA	NA	NA	C	coding	423	1272	115	1386	30356792	30340612	TRUE	15.0	CTCTCTACTTTTATCCATTT	NA	NA	NA	NA	NA	NA
G5514.4	chr22	-	3857	15	novel_in_catalog	ENSG00000099995	novel	5143	16	NA	NA	0	-1732	intron_retention	FALSE	canonical	3	153	junction_3	48.79068161283359	NA	NA	NA	FALSE	NA	NA	NA	C	coding	661	1986	93	2078	30356792	30337655	TRUE	20.0	ACTCTCTACTTTTATCCATT	NA	NA	NA	NA	NA	NA
G5514.5	chr22	-	2643	15	novel_in_catalog	ENSG00000099995	novel	5143	16	NA	NA	2	-2184	combination_of_known_splicesites	FALSE	canonical	0	0	junction_12	74.89557355929328	NA	NA	NA	FALSE	NA	NA	NA	C	coding	707	2124	98	2221	30356792	30334594	FALSE	30.0	AAATAAGACTTGTCTCGGTC	NA	NA	NA	NA	NA	NA
G5514.6	chr22	-	2941	16	full-splice_match	ENSG00000099995	ENST00000215793	5143	16	17	2185	-11	-2185	multi-exon	FALSE	canonical	3	116	junction_4	54.86646415515482	NA	NA	NA	FALSE	NA	NA	NA	C	coding	793	2382	139	2520	30356792	30334594	FALSE	30.0	TAAATAAGACTTGTCTCGGT	NA	NA	NA	NA	NA	NA
G5514.7	chr22	-	2647	16	full-splice_match	ENSG00000099995	ENST00000215793	5143	16	21	2475	-7	-2475	multi-exon	FALSE	canonical	3	116	junction_4	54.86646415515482	NA	NA	NA	FALSE	NA	NA	NA	C	coding	793	2382	135	2516	30356792	30334594	FALSE	25.0	TTCAAATTGTCCTGCAGAGG	NA	NA	NA	NA	NA	NA
G5514.8	chr22	-	2158	13	incomplete-splice_match	ENSG00000099995	ENST00000215793	5143	16	43	5098	-10	715	5prime_fragment	FALSE	canonical	3	116	junction_1	53.95284721145143	NA	NA	NA	FALSE	NA	NA	NA	C	coding	682	2046	113	2158	30356792	30337086	FALSE	60.0	AAAAAACTGAAGACAGAGGA	NA	NA	NA	NA	NA	NA
G5514.9	chr22	-	3552	2	full-splice_match	ENSG00000099995	ENST00000496189	693	2	0	-2859	0	2859	multi-exon	FALSE	canonical	3	156	junction_1	0.0	NA	NA	NA	FALSE	NA	NA	NA	C	non_coding	NA	NA	NA	NA	NA	NA	NA	85.0	TCAAAAAAAAAAAAAAAAAG	NA	NA	NA	NA	NA	NA
G5515.1	chr22	+	2995	12	full-splice_match	ENSG00000187860	ENST00000338306	3001	12	6	0	6	0	multi-exon	FALSE	canonical	1	1	junction_8	1.9708621262435273	NA	NA	NA	FALSE	NA	NA	NA	A	coding	752	2259	655	2913	30366001	30376745	FALSE	25.0	AATCTTTGCCTCACAGTATG	NA	NA	NA	NA	NA	NA
G5516.1	chr22	-	2024	9	full-splice_match	ENSG00000099999	ENST00000382363	1992	9	-38	6	-38	-6	multi-exon	FALSE	canonical	3	22	junction_7	6.103277807866851	NA	NA	NA	FALSE	NA	NA	NA	C	coding	377	1134	114	1247	30387313	30379600	FALSE	45.0	AAGATGTAAAATGTGTATAG	NA	NA	NA	NA	NA	NA
G5516.2	chr22	-	1798	8	full-splice_match	ENSG00000099999	ENST00000215798	1651	8	13	-160	13	-6	multi-exon	FALSE	canonical	3	22	junction_6	6.411087334947679	NA	NA	NA	FALSE	NA	NA	NA	C	coding	310	933	85	1017	30386759	30379604	FALSE	45.0	AAGATGTAAAATGTGTATAG	NA	NA	NA	NA	NA	NA
G5517.1	chr22	-	2652	16	novel_not_in_catalog	ENSG00000100029	novel	2295	15	NA	NA	-8	-1	at_least_one_novel_splicesite	FALSE	canonical	0	0	junction_11	287.4756801308011	NA	NA	NA	TRUE	NA	NA	NA	C	coding	449	1350	883	2232	30584668	30577046	FALSE	15.0	ATTTTGTGTCCATGAGCCTT	NA	NA	NA	NA	NA	NA
G5517.2	chr22	-	2250	15	full-splice_match	ENSG00000100029	ENST00000354694	2295	15	44	1	-6	-1	multi-exon	FALSE	canonical	3	546	junction_14	144.10597007842838	NA	NA	NA	FALSE	NA	NA	NA	C	coding	588	1767	64	1830	30591833	30577046	FALSE	15.0	ATTTTGTGTCCATGAGCCTT	NA	NA	NA	NA	NA	NA
G5517.3	chr22	-	2479	15	novel_not_in_catalog	ENSG00000100029	novel	2708	17	NA	NA	77	0	at_least_one_novel_splicesite	FALSE	canonical	0	0	junction_14	235.54639042196408	NA	NA	NA	FALSE	NA	NA	NA	C	coding	449	1350	716	2065	30584668	30577046	FALSE	20.0	AATTGCATTTTGTGTCCATG	NA	NA	NA	NA	NA	NA
G5517.4	chr22	-	2553	14	novel_in_catalog	ENSG00000100029	novel	2295	15	NA	NA	-5	0	intron_retention	FALSE	canonical	3	546	junction_13	147.6453450976159	NA	NA	NA	FALSE	NA	NA	NA	C	coding	283	852	1288	2139	30580698	30577046	FALSE	20.0	AATTGCATTTTGTGTCCATG	NA	NA	NA	NA	NA	NA
G5517.5	chr22	-	2118	14	novel_in_catalog	ENSG00000100029	novel	2295	15	NA	NA	-6	0	combination_of_known_splicesites	FALSE	canonical	0	0	junction_4	245.98292142572845	NA	NA	NA	FALSE	NA	NA	NA	C	coding	546	1641	64	1704	30591833	30577046	FALSE	20.0	AATTGCATTTTGTGTCCATG	NA	NA	NA	NA	NA	NA
G5517.6	chr22	-	2073	4	full-splice_match	ENSG00000100029	ENST00000466614	713	4	-9	-1351	-9	-423	multi-exon	FALSE	canonical	3	546	junction_3	120.37810801341284	NA	NA	NA	FALSE	NA	NA	NA	C	coding	123	372	67	438	30591833	30587282	FALSE	80.0	AAAAAAGAAAATAGAAAAAG	NA	NA	NA	NA	NA	NA
G5517.7	chr22	-	2697	3	novel_in_catalog	ENSG00000100029	novel	713	4	NA	NA	-8	-423	intron_retention	FALSE	canonical	3	546	junction_2	104.0	NA	NA	NA	FALSE	NA	NA	NA	C	non_coding	NA	NA	NA	NA	NA	NA	NA	80.0	AAAAAAGAAAATAGAAAAAG	NA	NA	NA	NA	NA	NA
G5517.8	chr22	-	3711	2	novel_in_catalog	ENSG00000100029	novel	713	4	NA	NA	-6	-423	intron_retention	FALSE	canonical	3	546	junction_1	0.0	NA	NA	NA	FALSE	NA	NA	NA	C	non_coding	NA	NA	NA	NA	NA	NA	NA	80.0	AAAAAAGAAAATAGAAAAAG	NA	NA	NA	NA	NA	NA
G5517.9	chr22	-	2091	1	novel_in_catalog	ENSG00000100029	novel	2295	15	NA	NA	-9	-2811	mono-exon	FALSE	NA	NA	NA	NA	NA	NA	NA	NA	NA	NA	NA	NA	C	non_coding	NA	NA	NA	NA	NA	NA	NA	50.0	GTTATAATGAGGAAGAAAAG	NA	NA	NA	NA	NA	NA
G5518.1	chr22	+	2341	9	full-splice_match	ENSG00000185339	ENST00000215838	2535	9	-24	218	-24	0	multi-exon	TRUE	canonical	3	136	junction_3	34.51811118818641	NA	NA	NA	FALSE	NA	NA	NA	C	coding	427	1284	519	1802	30607332	30626521	FALSE	15.0	TACAGTGGCCTGGTGCCTCA	NA	NA	NA	NA	NA	NA
G5518.3	chr22	+	2145	9	full-splice_match	ENSG00000185339	ENST00000215838	2535	9	398	-8	32	8	multi-exon	FALSE	canonical	3	136	junction_3	34.51811118818641	NA	NA	NA	FALSE	NA	NA	NA	C	coding	427	1284	97	1380	30607332	30626521	FALSE	20.0	ATATTTTCATTTTTATCTGT	NA	NA	NA	NA	NA	NA
G5519.1	chr22	+	2036	2	full-splice_match	ENSG00000100036	ENST00000343605	2714	2	19	659	19	-659	multi-exon	FALSE	canonical	2	10	junction_1	0.0	NA	NA	NA	FALSE	NA	NA	NA	C	coding	350	1053	781	1833	30636451	30647031	FALSE	60.0	TAAAAATAGAAAAATTAGCT	NA	NA	NA	NA	NA	NA
G5519.2	chr22	+	2639	2	full-splice_match	ENSG00000100036	ENST00000343605	2714	2	74	1	74	-1	multi-exon	FALSE	canonical	2	10	junction_1	0.0	NA	NA	NA	FALSE	NA	NA	NA	C	coding	350	1053	726	1778	30636451	30647031	FALSE	10.0	ATGCCTGTGTCATTTGTTGG	NA	NA	NA	NA	NA	NA
G5520.1	chr22	-	4469	26	full-splice_match	ENSG00000133422	ENST00000397641	5181	26	-776	1488	-776	-7	multi-exon	FALSE	canonical	3	41	junction_13	21.19637704892041	NA	NA	NA	FALSE	NA	NA	NA	A	coding	1032	3099	1186	4284	30967889	30926803	FALSE	35.0	AAAAGAAGATGCTGTGCCTG	NA	NA	NA	NA	NA	NA
G5522.1	chr22	+	3643	15	novel_in_catalog	ENSG00000182541	novel	3670	16	NA	NA	-31	-4	combination_of_known_splicesites	FALSE	canonical	0	0	junction_3	62.219369974309444	NA	NA	NA	FALSE	NA	NA	NA	C	coding	506	1521	488	2008	31259923	31278441	FALSE	45.0	GCAATATGGAGAGTGAAAAC	NA	NA	NA	NA	NA	NA
G5522.10	chr22	+	3104	12	novel_in_catalog	ENSG00000182541	novel	3670	16	NA	NA	-17	-2	combination_of_known_splicesites	FALSE	canonical	0	0	junction_3	60.227255574611625	NA	NA	NA	FALSE	NA	NA	NA	C	coding	282	849	619	1467	31267011	31278441	FALSE	50.0	AATATGGAGAGTGAAAACAT	NA	NA	NA	NA	NA	NA
G5522.12	chr22	+	3538	15	full-splice_match	ENSG00000182541	ENST00000333611	3462	15	-73	-3	-29	3	multi-exon	FALSE	canonical	3	9	junction_1	63.12705846310345	NA	NA	NA	FALSE	NA	NA	NA	C	coding	617	1854	389	2242	31248717	31278441	FALSE	15.0	AATGTGTGGTGGTTGTATTG	NA	NA	NA	NA	NA	NA
G5522.13	chr22	+	2476	15	full-splice_match	ENSG00000182541	ENST00000333611	3462	15	-67	1053	-23	95	multi-exon	FALSE	canonical	3	9	junction_1	63.12705846310345	NA	NA	NA	FALSE	NA	NA	NA	C	coding	617	1854	383	2236	31248717	31278441	FALSE	55.00000000000001	AAGAAGAAAAAAACCCCTGG	NA	NA	NA	NA	NA	NA
G5522.2	chr22	+	4136	17	novel_not_in_catalog	ENSG00000182541	novel	3670	16	NA	NA	-27	-2	at_least_one_novel_splicesite	TRUE	canonical	2	5	junction_2	70.65029967204669	NA	NA	NA	FALSE	NA	NA	NA	C	coding	617	1854	646	2499	31248717	31278441	FALSE	50.0	AATATGGAGAGTGAAAACAT	NA	NA	NA	NA	NA	NA
G5522.3	chr22	+	4412	15	novel_in_catalog	ENSG00000182541	novel	3670	16	NA	NA	4	-4	intron_retention	FALSE	canonical	3	97	junction_3	46.9250379187217	NA	NA	NA	FALSE	NA	NA	NA	C	coding	540	1623	1155	2777	31259163	31278441	FALSE	45.0	GCAATATGGAGAGTGAAAAC	NA	NA	NA	NA	NA	NA
G5522.4	chr22	+	3613	15	novel_in_catalog	ENSG00000182541	novel	3670	16	NA	NA	11	-2	combination_of_known_junctions	FALSE	canonical	3	12	junction_1	62.60957741171449	NA	NA	NA	FALSE	NA	NA	NA	C	coding	560	1683	294	1976	31258409	31278441	FALSE	50.0	AATATGGAGAGTGAAAACAT	NA	NA	NA	NA	NA	NA
G5522.5	chr22	+	3710	16	full-splice_match	ENSG00000182541	ENST00000331728	3670	16	-41	1	15	-1	multi-exon	FALSE	canonical	3	97	junction_4	47.39545219626972	NA	NA	NA	FALSE	NA	NA	NA	C	coding	638	1917	156	2072	31212409	31278441	FALSE	45.0	ATATGGAGAGTGAAAACATG	NA	NA	NA	NA	NA	NA
G5522.7	chr22	+	2311	16	full-splice_match	ENSG00000182541	ENST00000331728	3670	16	-40	1399	16	95	multi-exon	FALSE	canonical	3	97	junction_4	47.39545219626972	NA	NA	NA	FALSE	NA	NA	NA	C	coding	638	1917	155	2071	31212409	31278441	FALSE	55.00000000000001	AAGAAGAAAAAAACCCCTGG	NA	NA	NA	NA	NA	NA
G5522.8	chr22	+	2395	5	incomplete-splice_match	ENSG00000182541	ENST00000331728	3670	16	-40	18313	16	2721	5prime_fragment	FALSE	canonical	3	97	junction_4	18.952242611363964	NA	NA	NA	FALSE	NA	NA	NA	C	coding	184	555	155	709	31212409	31260081	FALSE	80.0	AAATAAAAATTAAAAACAAA	NA	NA	NA	NA	NA	NA
G5522.9	chr22	+	3362	16	full-splice_match	ENSG00000182541	ENST00000331728	3670	16	-39	347	17	-1	multi-exon	FALSE	canonical	3	97	junction_4	47.39545219626972	NA	NA	NA	FALSE	NA	NA	NA	C	coding	638	1917	154	2070	31212409	31278441	FALSE	15.0	ATGCAATGTGTGGTGGTTGT	NA	NA	NA	NA	NA	NA
G5523.1	chr22	-	6442	6	full-splice_match	ENSG00000100100	ENST00000215912	2467	6	40	-4015	0	4015	multi-exon	FALSE	canonical	3	15	junction_5	13.862178760930766	NA	NA	NA	FALSE	NA	NA	NA	C	coding	263	792	145	936	31292344	31283084	FALSE	35.0	AACAAATACTGTGTAGCTTC	NA	NA	NA	NA	NA	NA
G5523.4	chr22	-	2054	4	novel_in_catalog	ENSG00000100100	novel	2374	5	NA	NA	0	-7	combination_of_known_splicesites	FALSE	canonical	0	0	junction_1	11.045361017187261	NA	NA	NA	FALSE	NA	NA	NA	C	coding	106	321	145	465	31292344	31283275	FALSE	35.0	ATATACATGTTTTATATACC	NA	NA	NA	NA	NA	NA
G5523.5	chr22	-	1394	6	full-splice_match	ENSG00000100100	ENST00000215912	2467	6	40	1033	0	-947	multi-exon	FALSE	canonical	3	15	junction_5	13.862178760930766	NA	NA	NA	FALSE	NA	NA	NA	C	coding	263	792	145	936	31292344	31283084	FALSE	40.0	AAAATATTTGGGATGGAACT	NA	NA	NA	NA	NA	NA
G5524.1	chr22	-	3754	4	full-splice_match	ENSG00000100105	ENST00000351933	3638	4	-111	-5	-111	0	multi-exon	TRUE	canonical	3	36	junction_1	37.47888294315436	NA	NA	NA	FALSE	NA	NA	NA	C	coding	641	1926	742	2667	31345602	31326891	FALSE	10.0	TCTGCTCCCTTGAGTCCAGT	NA	NA	NA	NA	NA	NA
G5524.2	chr22	-	3835	5	full-splice_match	ENSG00000100105	ENST00000405309	3711	5	-123	-1	-123	1	multi-exon	FALSE	canonical	2	6	junction_2	48.58176098084547	NA	NA	NA	FALSE	NA	NA	NA	C	coding	537	1614	754	2367	31345602	31327276	FALSE	10.0	TCTATCTGCTCCCTTGAGTC	NA	NA	NA	NA	NA	NA
G5524.3	chr22	-	3543	4	full-splice_match	ENSG00000100105	ENST00000351933	3638	4	-93	188	-93	-188	multi-exon	FALSE	canonical	3	36	junction_1	37.47888294315436	NA	NA	NA	FALSE	NA	NA	NA	C	coding	641	1926	724	2649	31345602	31326891	FALSE	55.00000000000001	AAAATTTTAAAAAATGCCAG	NA	NA	NA	NA	NA	NA
G5524.4	chr22	-	3104	3	full-splice_match	ENSG00000100105	ENST00000215919	2516	3	-587	-1	-131	1	multi-exon	FALSE	canonical	3	37	junction_1	45.0	NA	NA	NA	FALSE	NA	NA	NA	C	coding	537	1614	762	2375	31345602	31341405	FALSE	5.0	TTGAGGCTTTGTGTGTTTTG	NA	NA	NA	NA	NA	NA
G5525.1	chr22	-	2022	12	full-splice_match	ENSG00000100220	ENST00000216038	2027	12	7	-2	0	2	multi-exon	FALSE	canonical	3	673	junction_10	173.36318348608435	NA	NA	NA	FALSE	NA	NA	NA	C	coding	505	1518	93	1610	32412156	32387992	FALSE	0.0	CTTTCGTCTGTTGCTTTGTC	NA	NA	NA	NA	NA	NA
G5525.2	chr22	-	4006	11	novel_in_catalog	ENSG00000100220	novel	2027	12	NA	NA	2	1	intron_retention	FALSE	canonical	3	673	junction_9	167.61625816131323	NA	NA	NA	FALSE	NA	NA	NA	C	coding	332	999	2597	3595	32399737	32387992	FALSE	0.0	CCTTTCGTCTGTTGCTTTGT	NA	NA	NA	NA	NA	NA
G5525.3	chr22	-	2273	13	novel_not_in_catalog	ENSG00000100220	novel	2027	12	NA	NA	0	-25	at_least_one_novel_splicesite	FALSE	canonical	1	2	junction_1	392.9786889896194	NA	NA	NA	TRUE	NA	NA	NA	C	coding	497	1494	93	1586	32412156	32391623	TRUE	25.0	CTGTTCAATAAGGTTTTGGA	NA	NA	NA	NA	NA	NA
G5526.1	chr22	+	3111	1	antisense	novelGene_ENSG00000184459_AS	novel	NA	NA	NA	NA	NA	NA	mono-exon	FALSE	NA	NA	NA	NA	NA	NA	NA	NA	NA	NA	NA	NA	A	coding	176	531	2110	2640	32414386	32414916	NA	75.0	CCAAAAAGAAAGAAAGAAAA	NA	NA	NA	NA	NA	NA
G5527.1	chr22	+	2190	9	full-splice_match	ENSG00000100225	ENST00000266087	2195	9	4	1	4	-1	multi-exon	FALSE	canonical	3	306	junction_1	242.9894223520851	NA	NA	NA	FALSE	NA	NA	NA	C	coding	522	1569	324	1892	32475003	32498530	FALSE	15.0	ACATGGTGGTCTTGACTTTT	NA	NA	NA	NA	NA	NA
G5527.10	chr22	+	1909	9	full-splice_match	ENSG00000100225	ENST00000266087	2195	9	63	223	-59	-2	multi-exon	FALSE	canonical	3	306	junction_1	242.9894223520851	NA	NA	NA	FALSE	NA	NA	NA	C	coding	522	1569	265	1833	32475003	32498530	FALSE	15.0	ATCTCGAGTGTTATTTTCTG	NA	NA	NA	NA	NA	NA
G5527.11	chr22	+	3744	1	novel_in_catalog	ENSG00000100225	novel	2195	9	NA	NA	-38	-511	mono-exon	FALSE	NA	NA	NA	NA	NA	NA	NA	NA	NA	NA	NA	NA	C	coding	21	66	386	451	32475362	32475427	NA	80.0	AAAAACAAACGAAAACAAAA	NA	NA	NA	NA	NA	NA
G5527.12	chr22	+	1745	9	full-splice_match	ENSG00000100225	ENST00000452138	1535	9	10	-220	10	-1	multi-exon	FALSE	canonical	3	66	junction_1	307.1096862279013	NA	NA	NA	FALSE	NA	NA	NA	C	coding	443	1332	116	1447	32475362	32498530	FALSE	15.0	ACATGGTGGTCTTGACTTTT	NA	NA	NA	NA	NA	NA
G5527.13	chr22	+	1840	8	novel_in_catalog	ENSG00000100225	novel	1888	9	NA	NA	7	-3	combination_of_known_splicesites	FALSE	canonical	3	16	junction_7	405.4308869359026	NA	NA	NA	FALSE	NA	NA	NA	C	coding	304	915	356	1270	32479201	32498256	FALSE	15.0	TTACATGGTGGTCTTGACTT	NA	NA	NA	NA	NA	NA
G5527.14	chr22	+	1878	9	full-splice_match	ENSG00000100225	ENST00000397426	1888	9	11	-1	11	1	multi-exon	FALSE	canonical	3	89	junction_1	300.64960917985576	NA	NA	NA	FALSE	NA	NA	NA	C	coding	408	1227	352	1578	32479201	32498530	FALSE	15.0	ATGGTGGTCTTGACTTTTAT	NA	NA	NA	NA	NA	NA
G5527.15	chr22	+	1801	10	novel_not_in_catalog	ENSG00000100225	novel	1535	9	NA	NA	26	-24	at_least_one_novel_splicesite	FALSE	canonical	0	0	junction_8	418.64224981878425	NA	NA	NA	FALSE	NA	NA	NA	C	coding	390	1173	80	1252	32475362	32498256	FALSE	60.0	CAGATTAAAAAAAAGTGTAA	NA	NA	NA	NA	NA	NA
G5527.16	chr22	+	1560	8	novel_in_catalog	ENSG00000100225	novel	1888	9	NA	NA	32	-1	combination_of_known_splicesites	FALSE	canonical	2	7	junction_1	315.07401138948484	NA	NA	NA	FALSE	NA	NA	NA	C	coding	366	1101	162	1262	32483948	32498530	FALSE	15.0	ACATGGTGGTCTTGACTTTT	NA	NA	NA	NA	NA	NA
G5527.2	chr22	+	1518	9	full-splice_match	ENSG00000100225	ENST00000266087	2195	9	13	664	13	-443	multi-exon	FALSE	canonical	3	306	junction_1	242.9894223520851	NA	NA	NA	FALSE	NA	NA	NA	C	coding	401	1203	315	1517	32475003	32498164	FALSE	60.0	AAAGAAAAGAATCCCCGAAA	NA	NA	NA	NA	NA	NA
G5527.3	chr22	+	2014	9	full-splice_match	ENSG00000100225	ENST00000425028	1921	9	-94	1	28	-1	multi-exon	FALSE	canonical	3	84	junction_1	302.04943200575633	NA	NA	NA	FALSE	NA	NA	NA	C	coding	408	1227	490	1716	32479201	32498530	FALSE	15.0	ACATGGTGGTCTTGACTTTT	NA	NA	NA	NA	NA	NA
G5527.4	chr22	+	2275	10	novel_not_in_catalog	ENSG00000100225	novel	2195	9	NA	NA	31	-4	at_least_one_novel_splicesite	FALSE	canonical	0	0	junction_8	392.24595458575334	NA	NA	NA	FALSE	NA	NA	NA	C	coding	469	1410	297	1706	32475003	32498256	FALSE	20.0	ATTACATGGTGGTCTTGACT	NA	NA	NA	NA	NA	NA
G5527.5	chr22	+	2124	8	novel_in_catalog	ENSG00000100225	novel	2195	9	NA	NA	31	-2	combination_of_known_splicesites	FALSE	canonical	3	16	junction_7	368.9443296316491	NA	NA	NA	FALSE	NA	NA	NA	C	coding	418	1257	297	1553	32475003	32498256	FALSE	15.0	TACATGGTGGTCTTGACTTT	NA	NA	NA	NA	NA	NA
G5527.6	chr22	+	1865	8	full-splice_match	ENSG00000100225	ENST00000420700	1900	8	34	1	34	-1	multi-exon	FALSE	canonical	2	12	junction_1	313.50227027788446	NA	NA	NA	FALSE	NA	NA	NA	C	coding	366	1101	467	1567	32483948	32498530	FALSE	15.0	ACATGGTGGTCTTGACTTTT	NA	NA	NA	NA	NA	NA
G5527.7	chr22	+	2115	10	novel_not_in_catalog	ENSG00000100225	novel	1921	9	NA	NA	40	-3	at_least_one_novel_splicesite	FALSE	canonical	0	0	junction_8	416.2467217088122	NA	NA	NA	FALSE	NA	NA	NA	C	coding	355	1068	478	1545	32479201	32498256	FALSE	15.0	TTACATGGTGGTCTTGACTT	NA	NA	NA	NA	NA	NA
G5527.8	chr22	+	1499	9	full-splice_match	ENSG00000100225	ENST00000425028	1921	9	-77	499	45	-278	multi-exon	FALSE	canonical	3	84	junction_1	302.04943200575633	NA	NA	NA	FALSE	NA	NA	NA	C	coding	342	1026	473	1498	32479201	32498329	FALSE	30.0	TTGGAGACCCAATCAGTTCA	NA	NA	NA	NA	NA	NA
G5527.9	chr22	+	2330	9	full-splice_match	ENSG00000100225	ENST00000266087	2195	9	60	-195	60	195	multi-exon	FALSE	canonical	3	306	junction_1	242.9894223520851	NA	NA	NA	FALSE	NA	NA	NA	C	coding	522	1569	268	1836	32475003	32498530	FALSE	45.0	AATGAAAACAGAGCTAGTTT	NA	NA	NA	NA	NA	NA
G5528.1	chr22	-	2894	10	novel_not_in_catalog	ENSG00000133424	novel	4138	15	NA	NA	-88229	-1	at_least_one_novel_splicesite	FALSE	canonical	0	0	junction_9	22.37061564741669	NA	NA	NA	TRUE	NA	NA	NA	A	coding	447	1344	201	1544	33384269	33274427	FALSE	15.0	ATTCCCCTCCCACTCTTGCA	NA	NA	NA	NA	NA	NA
G5529.1	chr22	+	1113	5	full-splice_match	ENSG00000100281	ENST00000455359	1325	5	-13	225	-4	-225	multi-exon	FALSE	canonical	3	34	junction_3	24.969981978367546	NA	NA	NA	FALSE	NA	NA	NA	C	coding	209	627	487	1113	35264716	35265342	FALSE	65.0	AAAAAGAAGTCAAAGAAGAG	NA	NA	NA	NA	NA	NA
G5529.2	chr22	+	1095	5	incomplete-splice_match	ENSG00000100281	ENST00000216106	4047	11	-13	30422	-2	-225	5prime_fragment	FALSE	canonical	3	20	junction_1	28.207933281259724	NA	NA	NA	FALSE	NA	NA	NA	C	coding	318	954	142	1095	35262391	35265342	FALSE	65.0	AAAAAGAAGTCAAAGAAGAG	NA	NA	NA	NA	NA	NA
G5529.3	chr22	+	4109	11	novel_in_catalog	ENSG00000100281	novel	4216	12	NA	NA	-2	-10	combination_of_known_junctions	FALSE	canonical	3	34	junction_3	27.875437216302096	NA	NA	NA	FALSE	NA	NA	NA	C	coding	492	1479	485	1963	35264716	35293651	FALSE	25.0	AATATTTGTAGTCCAGTCTC	NA	NA	NA	NA	NA	NA
G5529.4	chr22	+	1202	6	incomplete-splice_match	ENSG00000100281	ENST00000418170	4216	12	0	30471	0	-231	5prime_fragment	FALSE	canonical	3	20	junction_1	25.23806648695577	NA	NA	NA	FALSE	NA	NA	NA	C	coding	207	621	582	1202	35264716	35265336	FALSE	70.0	AAGAAGAAAAAGAAGTCAAA	NA	NA	NA	NA	NA	NA
G5529.5	chr22	+	1298	5	incomplete-splice_match	ENSG00000100281	ENST00000216106	4047	11	-6	30212	3	-15	5prime_fragment	FALSE	canonical	3	20	junction_1	28.207933281259724	NA	NA	NA	FALSE	NA	NA	NA	C	coding	388	1164	135	1298	35262391	35265552	FALSE	85.0	AAAAAAAAGAAAAAAGAAGA	NA	NA	NA	NA	NA	NA
G5529.6	chr22	+	1312	5	full-splice_match	ENSG00000100281	ENST00000455359	1325	5	-4	17	3	-17	multi-exon	FALSE	canonical	3	34	junction_3	24.969981978367546	NA	NA	NA	FALSE	NA	NA	NA	C	coding	278	834	478	1311	35264716	35265549	FALSE	90.0	AAAAAAAAAAGAAAAAAGAA	NA	NA	NA	NA	NA	NA
G5529.7	chr22	+	1410	6	incomplete-splice_match	ENSG00000100281	ENST00000418170	4216	12	8	30255	-1	-15	5prime_fragment	FALSE	canonical	3	20	junction_1	25.23806648695577	NA	NA	NA	FALSE	NA	NA	NA	C	coding	279	837	574	1410	35264716	35265552	FALSE	85.0	AAAAAAAAGAAAAAAGAAGA	NA	NA	NA	NA	NA	NA
G5529.8	chr22	+	4198	12	full-splice_match	ENSG00000100281	ENST00000418170	4216	12	8	10	-1	-10	multi-exon	FALSE	canonical	3	20	junction_1	30.800880099049657	NA	NA	NA	FALSE	NA	NA	NA	C	coding	492	1479	574	2052	35264716	35293651	FALSE	25.0	AATATTTGTAGTCCAGTCTC	NA	NA	NA	NA	NA	NA
G5529.9	chr22	+	1193	4	full-splice_match	ENSG00000100281	ENST00000420166	1257	4	44	20	0	-17	multi-exon	FALSE	canonical	3	33	junction_3	28.296053906272277	NA	NA	NA	FALSE	NA	NA	NA	C	coding	278	834	359	1192	35264716	35265549	FALSE	90.0	AAAAAAAAAAGAAAAAAGAA	NA	NA	NA	NA	NA	NA
G5530.1	chr22	+	2425	15	full-splice_match	ENSG00000100284	ENST00000449058	2389	15	-44	8	-40	3	multi-exon	TRUE	canonical	3	30	junction_14	12.12709060453546	NA	NA	NA	FALSE	NA	NA	NA	C	coding	492	1479	170	1648	35299929	35347209	FALSE	20.0	ATTGTCAAGTCTCCTGGTCA	NA	NA	NA	NA	NA	NA
G5530.2	chr22	+	3312	14	novel_in_catalog	ENSG00000100284	novel	2389	15	NA	NA	-3	3	intron_retention	FALSE	canonical	3	30	junction_13	12.504673682480702	NA	NA	NA	FALSE	NA	NA	NA	C	coding	340	1023	1513	2535	35323586	35347209	FALSE	20.0	ATTGTCAAGTCTCCTGGTCA	NA	NA	NA	NA	NA	NA
G5530.3	chr22	+	2204	14	novel_in_catalog	ENSG00000100284	novel	2390	15	NA	NA	4	2	intron_retention	FALSE	canonical	0	0	junction_1	22.6438857559867	NA	NA	NA	FALSE	NA	NA	NA	C	coding	426	1281	148	1428	35322023	35347209	FALSE	15.0	CATTGTCAAGTCTCCTGGTC	NA	NA	NA	NA	NA	NA
G5530.4	chr22	+	1358	5	incomplete-splice_match	ENSG00000100284	ENST00000424387	2211	14	34311	-1	-9991	1	3prime_fragment	FALSE	canonical	3	30	junction_4	11.776565713313877	NA	NA	NA	FALSE	NA	NA	NA	C	coding	161	486	100	585	35334294	35347209	FALSE	20.0	CAGCATTGTCAAGTCTCCTG	NA	NA	NA	NA	NA	NA
G5531.2	chr22	+	1352	5	full-splice_match	ENSG00000100292	ENST00000216117	1822	5	257	213	-1	-213	multi-exon	FALSE	canonical	3	127	junction_1	12.579745625409124	NA	NA	NA	FALSE	NA	NA	NA	C	coding	280	843	107	949	35383107	35393598	FALSE	5.0	TGTCTTGTGTTTTTGTCTTA	NA	NA	NA	NA	NA	NA
G5531.3	chr22	+	1694	5	novel_in_catalog	ENSG00000100292	novel	1822	5	NA	NA	-1	-4	combination_of_known_junctions	FALSE	canonical	0	0	junction_1	63.057017848927806	NA	NA	NA	FALSE	NA	NA	NA	C	coding	280	843	240	1082	35383107	35393598	FALSE	20.0	TGAAGTAGTTTTCATGGGCT	NA	NA	NA	NA	NA	NA
G5532.1	chr22	+	3517	17	full-splice_match	ENSG00000100297	ENST00000216122	3534	17	29	-12	29	12	multi-exon	FALSE	canonical	3	740	junction_1	248.0967553193713	NA	NA	NA	FALSE	NA	NA	NA	C	coding	734	2205	126	2330	35400439	35424255	FALSE	40.0	ATTGTTGAATCACAAATGTA	NA	NA	NA	NA	NA	NA
G5532.10	chr22	+	2878	11	incomplete-splice_match	ENSG00000100297	ENST00000216122	3534	17	10431	0	85	0	3prime_fragment	FALSE	canonical	3	954	junction_9	213.32360394480494	NA	NA	NA	FALSE	NA	NA	NA	C	coding	518	1557	147	1703	35410640	35424255	FALSE	15.0	ATCCGCCTGGTCATTGTTGA	NA	NA	NA	NA	NA	NA
G5532.11	chr22	+	1584	11	novel_not_in_catalog	ENSG00000100297	novel	468	4	NA	NA	39	0	at_least_one_novel_splicesite	TRUE	canonical	0	0	junction_1	415.0042047979755	NA	NA	NA	FALSE	NA	NA	NA	C	coding	443	1332	7	1338	35411289	35424255	FALSE	10.0	ATCTGTGGGTTTGTGCACTC	NA	NA	NA	NA	NA	NA
G5532.12	chr22	+	4190	9	novel_in_catalog	ENSG00000100297	novel	587	6	NA	NA	-35	0	intron_retention	FALSE	canonical	1	1	junction_1	459.53400309443913	NA	NA	NA	FALSE	NA	NA	NA	C	coding	353	1062	219	1280	35412635	35421591	FALSE	10.0	ATCTGTGGGTTTGTGCACTC	NA	NA	NA	NA	NA	NA
G5532.2	chr22	+	3359	16	incomplete-splice_match	ENSG00000100297	ENST00000216122	3534	17	58	929	-13	0	intron_retention	FALSE	canonical	3	740	junction_1	256.23291487759076	NA	NA	NA	FALSE	NA	NA	NA	C	coding	738	2217	97	2313	35400439	35423455	FALSE	10.0	ATCTGTGGGTTTGTGCACTC	NA	NA	NA	NA	NA	NA
G5532.3	chr22	+	2197	16	incomplete-splice_match	ENSG00000100297	ENST00000216122	3534	17	60	2089	-11	-1160	5prime_fragment	FALSE	canonical	3	740	junction_1	256.23291487759076	NA	NA	NA	FALSE	NA	NA	NA	C	coding	701	2103	95	2197	35400439	35423341	FALSE	10.0	GTGAGCCTGCCTTGGAGTGG	NA	NA	NA	NA	NA	NA
G5532.4	chr22	+	4282	16	novel_in_catalog	ENSG00000100297	novel	3534	17	NA	NA	2	0	intron_retention	FALSE	canonical	3	740	junction_1	247.44450331785958	NA	NA	NA	FALSE	NA	NA	NA	C	coding	701	2106	79	2184	35400439	35421591	TRUE	10.0	ATCTGTGGGTTTGTGCACTC	NA	NA	NA	NA	NA	NA
G5532.5	chr22	+	2526	17	full-splice_match	ENSG00000100297	ENST00000216122	3534	17	79	929	0	0	multi-exon	FALSE	canonical	3	740	junction_1	248.0967553193713	NA	NA	NA	FALSE	NA	NA	NA	C	coding	734	2205	76	2280	35400439	35424255	FALSE	10.0	ATCTGTGGGTTTGTGCACTC	NA	NA	NA	NA	NA	NA
G5532.6	chr22	+	2632	16	novel_not_in_catalog	ENSG00000100297	novel	3534	17	NA	NA	0	-1	intron_retention	FALSE	canonical	2	6	junction_12	371.1940732285471	NA	NA	NA	FALSE	NA	NA	NA	C	coding	442	1329	534	1862	35403498	35417860	TRUE	10.0	TATCTGTGGGTTTGTGCACT	NA	NA	NA	NA	NA	NA
G5532.7	chr22	+	2748	16	novel_in_catalog	ENSG00000100297	novel	3534	17	NA	NA	0	0	combination_of_known_junctions	FALSE	canonical	3	954	junction_14	224.45156864380937	NA	NA	NA	FALSE	NA	NA	NA	C	coding	734	2205	298	2502	35400439	35424255	FALSE	10.0	ATCTGTGGGTTTGTGCACTC	NA	NA	NA	NA	NA	NA
G5532.8	chr22	+	2329	16	novel_in_catalog	ENSG00000100297	novel	3534	17	NA	NA	-6	0	combination_of_known_splicesites	FALSE	canonical	0	0	junction_1	380.6070239323844	NA	NA	NA	FALSE	NA	NA	NA	C	coding	661	1986	98	2083	35403259	35424255	FALSE	10.0	ATCTGTGGGTTTGTGCACTC	NA	NA	NA	NA	NA	NA
G5532.9	chr22	+	2142	11	incomplete-splice_match	ENSG00000100297	ENST00000382011	2402	16	10164	0	-58	0	3prime_fragment	FALSE	canonical	3	954	junction_9	213.32360394480494	NA	NA	NA	FALSE	NA	NA	NA	C	coding	518	1557	340	1896	35410640	35424255	FALSE	10.0	ATCTGTGGGTTTGTGCACTC	NA	NA	NA	NA	NA	NA
G5535.1	chr22	-	1512	14	novel_in_catalog	ENSG00000100320	novel	1409	14	NA	NA	-71	-18	combination_of_known_junctions	TRUE	canonical	0	0	junction_1	1.2498520622516862	NA	NA	NA	FALSE	NA	NA	NA	A	coding	446	1341	72	1412	36028425	35744205	FALSE	80.0	AAAAACAAACAAACAAACAA	NA	NA	NA	NA	NA	NA
G5536.1	chr22	-	7505	41	full-splice_match	ENSG00000100345	ENST00000216181	7501	41	0	-4	0	4	multi-exon	TRUE	canonical	3	1054	junction_40	357.1356044977873	NA	NA	NA	FALSE	NA	NA	NA	C	coding	1960	5883	232	6114	36349236	36282668	FALSE	10.0	GCCGTGTCTGTAGCATTTGT	NA	NA	NA	NA	NA	NA
G5536.11	chr22	-	2818	1	novel_in_catalog	ENSG00000100345	novel	7501	41	NA	NA	13	-36260	mono-exon	FALSE	NA	NA	NA	NA	NA	NA	NA	NA	NA	NA	NA	NA	C	non_coding	NA	NA	NA	NA	NA	NA	NA	70.0	AAAAAGAGAGAGAGAGAAAA	NA	NA	NA	NA	NA	NA
G5536.12	chr22	-	2568	1	novel_in_catalog	ENSG00000100345	novel	7501	41	NA	NA	12	-36511	mono-exon	FALSE	NA	NA	NA	NA	NA	NA	NA	NA	NA	NA	NA	NA	C	non_coding	NA	NA	NA	NA	NA	NA	NA	65.0	TTTAAAAGAAGAAAAACACA	NA	NA	NA	NA	NA	NA
G5536.2	chr22	-	7176	41	full-splice_match	ENSG00000100345	ENST00000216181	7501	41	-36	361	-36	-361	multi-exon	FALSE	canonical	3	1054	junction_40	357.1356044977873	NA	NA	NA	FALSE	NA	NA	NA	C	coding	1960	5883	268	6150	36349236	36282668	FALSE	10.0	TTTCTCACTGCCTTTGTTTA	NA	NA	NA	NA	NA	NA
G5536.3	chr22	-	5182	35	incomplete-splice_match	ENSG00000100345	ENST00000216181	7501	41	53	5494	53	-2561	5prime_fragment	FALSE	canonical	3	1054	junction_34	359.9912772876357	NA	NA	NA	FALSE	NA	NA	NA	C	coding	1668	5004	179	5182	36349236	36286775	FALSE	55.00000000000001	AAAGAGAACGAGAAGAAGCT	NA	NA	NA	NA	NA	NA
G5536.4	chr22	-	4975	33	incomplete-splice_match	ENSG00000100345	ENST00000216181	7501	41	2	7470	2	-4537	5prime_fragment	FALSE	canonical	3	1054	junction_32	341.93310749326395	NA	NA	NA	FALSE	NA	NA	NA	C	coding	1582	4746	230	4975	36349236	36288751	FALSE	40.0	AAGAAGAAGCAGCTGGTCAG	NA	NA	NA	NA	NA	NA
G5536.5	chr22	-	4336	31	incomplete-splice_match	ENSG00000100345	ENST00000216181	7501	41	2	10942	2	3289	5prime_fragment	FALSE	canonical	3	1054	junction_30	350.3356105222534	NA	NA	NA	FALSE	NA	NA	NA	C	coding	1369	4107	230	4336	36349236	36292223	FALSE	55.00000000000001	AAAAAGAAGATGGAGGACAG	NA	NA	NA	NA	NA	NA
G5536.6	chr22	-	3992	28	incomplete-splice_match	ENSG00000100345	ENST00000216181	7501	41	-20	12907	-20	1324	5prime_fragment	FALSE	canonical	3	1054	junction_27	345.6489691530169	NA	NA	NA	FALSE	NA	NA	NA	C	coding	1247	3741	252	3992	36349236	36294188	FALSE	35.0	AAGAAAGTGGAGGCGCAGCT	NA	NA	NA	NA	NA	NA
G5536.7	chr22	-	3208	24	incomplete-splice_match	ENSG00000100345	ENST00000216181	7501	41	51	17710	51	1919	5prime_fragment	FALSE	canonical	3	1054	junction_23	279.6309139117542	NA	NA	NA	FALSE	NA	NA	NA	C	coding	1009	3027	181	3207	36349236	36298992	FALSE	50.0	AAGAGGAGGAGAAATCTAAG	NA	NA	NA	NA	NA	NA
G5536.8	chr22	-	3027	22	incomplete-splice_match	ENSG00000100345	ENST00000216181	7501	41	13	19599	13	30	5prime_fragment	FALSE	canonical	3	1054	junction_21	291.45254336514824	NA	NA	NA	FALSE	NA	NA	NA	C	coding	936	2808	219	3026	36349236	36300881	FALSE	50.0	AGAAGAAGAAGATGCAGCAG	NA	NA	NA	NA	NA	NA
G5536.9	chr22	-	2207	16	incomplete-splice_match	ENSG00000100345	ENST00000216181	7501	41	53	25141	53	-4114	5prime_fragment	FALSE	canonical	3	1054	junction_15	287.4910935818515	NA	NA	NA	FALSE	NA	NA	NA	C	coding	676	2028	179	2206	36349236	36306423	FALSE	25.0	AGAAGAAGGTGCGGCTGCCT	NA	NA	NA	NA	NA	NA
G5537.1	chr22	-	3928	9	full-splice_match	ENSG00000100350	ENST00000216187	3933	9	-11	16	10	-16	multi-exon	TRUE	canonical	0	0	junction_8	11.329579647983415	NA	NA	NA	FALSE	NA	NA	NA	C	coding	684	2055	124	2178	36506422	36490008	FALSE	85.0	CAAAAAAATAAAAAATAAAA	NA	NA	NA	NA	NA	NA
G5537.2	chr22	-	4422	8	full-splice_match	ENSG00000100350	ENST00000397223	2184	8	-510	-1728	3	-17	multi-exon	FALSE	canonical	2	11	junction_5	8.171628369185767	NA	NA	NA	FALSE	NA	NA	NA	C	coding	684	2055	619	2673	36506422	36490008	FALSE	80.0	TCAAAAAAATAAAAAATAAA	NA	NA	NA	NA	NA	NA
G5537.3	chr22	-	3082	9	full-splice_match	ENSG00000100350	ENST00000397224	4967	9	41	1844	-17	-435	multi-exon	FALSE	canonical	1	1	junction_8	11.087718430768343	NA	NA	NA	FALSE	NA	NA	NA	C	coding	684	2055	54	2108	36506422	36490008	FALSE	10.0	TAGTCTCTTCTTCATTGCCC	NA	NA	NA	NA	NA	NA
G5537.4	chr22	-	3697	8	full-splice_match	ENSG00000100350	ENST00000397223	2184	8	-561	-952	10	-436	multi-exon	FALSE	canonical	2	11	junction_5	8.171628369185767	NA	NA	NA	FALSE	NA	NA	NA	C	coding	684	2055	670	2724	36506422	36490008	FALSE	10.0	CTAGTCTCTTCTTCATTGCC	NA	NA	NA	NA	NA	NA
G5538.1	chr22	-	1971	16	novel_in_catalog	ENSG00000100353	novel	2155	15	NA	NA	-1	-1	combination_of_known_junctions	FALSE	canonical	3	26	junction_15	891.4610080586189	NA	NA	NA	FALSE	NA	NA	NA	C	coding	548	1647	189	1835	36526121	36510987	FALSE	20.0	ATCGTCTGCCTGCATTAACG	NA	NA	NA	NA	NA	NA
G5538.2	chr22	-	1991	15	full-splice_match	ENSG00000100353	ENST00000405442	1851	15	-92	-48	-47	-1	multi-exon	TRUE	canonical	1	2	junction_14	742.8019931451505	NA	NA	NA	FALSE	NA	NA	NA	C	coding	548	1647	209	1855	36526121	36510987	FALSE	20.0	ATCGTCTGCCTGCATTAACG	NA	NA	NA	NA	NA	NA
G5538.3	chr22	-	1947	15	full-splice_match	ENSG00000100353	ENST00000216190	2155	15	207	1	-45	-1	multi-exon	FALSE	canonical	3	1329	junction_14	506.63606468629564	NA	NA	NA	FALSE	NA	NA	NA	C	coding	548	1647	165	1811	36526121	36510987	FALSE	20.0	ATCGTCTGCCTGCATTAACG	NA	NA	NA	NA	NA	NA
G5538.4	chr22	-	3189	14	novel_in_catalog	ENSG00000100353	novel	2155	15	NA	NA	20	-1	intron_retention	FALSE	canonical	3	1329	junction_13	441.9313181262768	NA	NA	NA	FALSE	NA	NA	NA	C	coding	298	897	82	978	36526121	36518725	TRUE	10.0	TCCCTCATCGTCTGCCTGCA	NA	NA	NA	NA	NA	NA
G5538.5	chr22	-	1734	14	incomplete-splice_match	ENSG00000100353	ENST00000216190	2155	15	261	662	-2	65	5prime_fragment	FALSE	canonical	3	1329	junction_13	499.27957566333134	NA	NA	NA	FALSE	NA	NA	NA	C	coding	541	1623	111	1733	36526121	36511513	FALSE	40.0	AAGAAGAAGGTGTGTAGCAG	NA	NA	NA	NA	NA	NA
G5539.1	chr22	-	836	8	novel_in_catalog	ENSG00000100360	novel	1095	7	NA	NA	8	1	combination_of_known_junctions	FALSE	canonical	1	3	junction_7	44.42466680131842	NA	NA	NA	FALSE	NA	NA	NA	C	coding	186	561	175	735	36775707	36758311	FALSE	25.0	AAGCAGCAGCTCCTTCCACT	NA	NA	NA	NA	NA	NA
G5539.2	chr22	-	1096	7	full-splice_match	ENSG00000100360	ENST00000433985	1095	7	-9	8	-9	0	multi-exon	FALSE	canonical	3	96	junction_2	20.726392192886184	NA	NA	NA	FALSE	NA	NA	NA	C	coding	186	561	436	996	36775707	36758311	FALSE	25.0	GAAGCAGCAGCTCCTTCCAC	NA	NA	NA	NA	NA	NA
G5540.1	chr22	+	2304	9	full-splice_match	ENSG00000100365	ENST00000397147	1641	9	-663	0	-663	0	multi-exon	FALSE	canonical	3	509	junction_6	90.23684114595324	NA	NA	NA	FALSE	NA	NA	NA	C	coding	348	1047	848	1894	36861172	36876072	TRUE	25.0	CAGGCTGCGGGAAAGAGTGT	NA	NA	NA	NA	NA	NA
G5540.2	chr22	+	1416	10	full-splice_match	ENSG00000100365	ENST00000248899	1396	10	-20	0	-20	0	multi-exon	FALSE	canonical	3	509	junction_6	86.15504255715211	NA	NA	NA	FALSE	NA	NA	NA	C	coding	339	1020	205	1224	36861172	36877823	FALSE	25.0	CAGGCTGCGGGAAAGAGTGT	NA	NA	NA	NA	NA	NA
G5540.3	chr22	+	1096	7	novel_in_catalog	ENSG00000100365	novel	1396	10	NA	NA	-9	1	combination_of_known_splicesites	FALSE	canonical	2	2	junction_1	252.17652547372447	NA	NA	NA	FALSE	NA	NA	NA	C	coding	215	648	256	903	36870445	36877823	FALSE	25.0	AGGCTGCGGGAAAGAGTGTC	NA	NA	NA	NA	NA	NA
G5540.4	chr22	+	1464	10	novel_not_in_catalog	ENSG00000100365	novel	906	7	NA	NA	1521	11	at_least_one_novel_splicesite	FALSE	canonical	2	83	junction_1	184.83873518473166	NA	NA	NA	TRUE	NA	NA	NA	C	coding	236	711	551	1261	36867430	36877823	FALSE	25.0	AAAGAGTGTCTTTCATGGGG	NA	NA	NA	NA	NA	NA
G5540.5	chr22	+	1697	9	novel_not_in_catalog	ENSG00000100365	novel	906	7	NA	NA	1522	0	intron_retention	FALSE	canonical	2	83	junction_1	195.64951923017853	NA	NA	NA	TRUE	NA	NA	NA	C	coding	245	738	550	1287	36867430	36876072	TRUE	25.0	CAGGCTGCGGGAAAGAGTGT	NA	NA	NA	NA	NA	NA
G5540.6	chr22	+	1325	10	novel_not_in_catalog	ENSG00000100365	novel	906	7	NA	NA	2093	0	at_least_one_novel_splicesite	FALSE	canonical	2	17	junction_1	203.8162450061208	NA	NA	NA	TRUE	NA	NA	NA	C	coding	236	711	423	1133	36867430	36877823	FALSE	25.0	CAGGCTGCGGGAAAGAGTGT	NA	NA	NA	NA	NA	NA
G5540.7	chr22	+	1535	9	novel_not_in_catalog	ENSG00000100365	novel	906	7	NA	NA	2121	-7	intron_retention	FALSE	canonical	2	17	junction_1	215.63826046182064	NA	NA	NA	TRUE	NA	NA	NA	C	coding	245	738	395	1132	36867430	36876072	TRUE	30.0	AAAGGGGCAGGCTGCGGGAA	NA	NA	NA	NA	NA	NA
G5541.1	chr22	+	4865	14	full-splice_match	ENSG00000100368	ENST00000403662	4863	14	-16	14	-16	2	multi-exon	FALSE	canonical	3	52	junction_13	39.80455208721617	NA	NA	NA	FALSE	NA	NA	NA	C	coding	897	2694	239	2932	36922208	36938502	FALSE	55.00000000000001	AAAACAAAGTGAAACCCTGA	NA	NA	NA	NA	NA	NA
G5541.2	chr22	+	4512	11	novel_in_catalog	ENSG00000100368	novel	4863	14	NA	NA	586	5	intron_retention	FALSE	canonical	2	6	junction_10	46.06690786236906	NA	NA	NA	FALSE	NA	NA	NA	C	coding	431	1296	211	1506	36926027	36937448	FALSE	15.0	AATTTGTGTGTGCATGTTGG	NA	NA	NA	NA	NA	NA
G5542.1	chr22	+	1518	4	full-splice_match	ENSG00000128309	ENST00000341116	1504	4	-13	-1	-13	1	multi-exon	FALSE	canonical	2	3	junction_1	158.42558715897715	NA	NA	NA	FALSE	NA	NA	NA	C	coding	297	894	319	1212	37024216	37029514	FALSE	5.0	TAGCTCTGGGGCTGCCTCGG	NA	NA	NA	NA	NA	NA
G5542.2	chr22	+	1341	3	full-splice_match	ENSG00000128309	ENST00000429360	1331	3	-11	1	-11	0	multi-exon	FALSE	canonical	3	29	junction_1	157.0	NA	NA	NA	FALSE	NA	NA	NA	C	coding	317	954	81	1034	37019837	37029514	FALSE	5.0	AGCTCTGGGGCTGCCTCGGT	NA	NA	NA	NA	NA	NA
G5542.3	chr22	+	1451	4	novel_in_catalog	ENSG00000128309	novel	1329	4	NA	NA	-4	0	combination_of_known_junctions	FALSE	canonical	0	0	junction_2	13.67073110293992	NA	NA	NA	FALSE	NA	NA	NA	C	coding	244	735	74	808	37019837	37025081	TRUE	20.0	AAATCTTGTAGCTCTGGGGC	NA	NA	NA	NA	NA	NA
G5543.1	chr22	+	1629	7	novel_in_catalog	ENSG00000100379	novel	1691	8	NA	NA	-31	-4	combination_of_known_splicesites	FALSE	canonical	1	1	junction_6	26.991768292491614	NA	NA	NA	FALSE	NA	NA	NA	C	coding	306	921	63	983	37051767	37062739	FALSE	5.0	GCCCAGCCTGGCTGTTGCCC	NA	NA	NA	NA	NA	NA
G5543.2	chr22	+	1687	8	full-splice_match	ENSG00000100379	ENST00000402077	1691	8	3	1	3	0	multi-exon	FALSE	canonical	3	8	junction_6	23.77788373892935	NA	NA	NA	FALSE	NA	NA	NA	C	coding	288	867	26	892	37051767	37062594	FALSE	5.0	AGCCTGGCTGTTGCCCTCTT	NA	NA	NA	NA	NA	NA
G5543.3	chr22	+	2303	7	novel_in_catalog	ENSG00000100379	novel	1763	9	NA	NA	3	0	intron_retention	FALSE	canonical	3	31	junction_5	19.677962857527255	NA	NA	NA	FALSE	NA	NA	NA	C	coding	245	738	26	763	37051767	37060954	TRUE	5.0	AGCCTGGCTGTTGCCCTCTT	NA	NA	NA	NA	NA	NA
G5543.4	chr22	+	3198	6	incomplete-splice_match	ENSG00000100379	ENST00000402077	1691	8	3	1	3	0	intron_retention	FALSE	canonical	3	31	junction_5	19.5202459000905	NA	NA	NA	FALSE	NA	NA	NA	C	coding	245	738	26	763	37051767	37060954	FALSE	5.0	AGCCTGGCTGTTGCCCTCTT	NA	NA	NA	NA	NA	NA
G5543.5	chr22	+	2201	8	novel_not_in_catalog	ENSG00000100379	novel	1691	8	NA	NA	3	0	at_least_one_novel_splicesite	FALSE	canonical	0	0	junction_4	28.331852702409357	NA	NA	NA	FALSE	NA	NA	NA	C	coding	178	537	26	562	37051767	37057550	TRUE	5.0	AGCCTGGCTGTTGCCCTCTT	NA	NA	NA	NA	NA	NA
G5544.1	chr22	-	2228	11	novel_not_in_catalog	ENSG00000187045	novel	3197	18	NA	NA	-3306	1	at_least_one_novel_splicesite	TRUE	canonical	0	0	junction_1	0.9219544457292888	NA	NA	NA	FALSE	NA	NA	NA	A	coding	488	1467	120	1586	37088012	37066080	FALSE	15.0	AAGCCCCGCTGCTGGAGTTT	NA	NA	NA	NA	NA	NA
G5545.1	chr22	-	3979	9	novel_in_catalog	ENSG00000100385	novel	4113	10	NA	NA	52	-3	combination_of_known_splicesites	FALSE	canonical	0	0	junction_6	67.64983370267808	NA	NA	NA	FALSE	NA	NA	NA	C	coding	540	1623	102	1724	37149837	37128096	FALSE	35.0	AAATAGTGTTGATATTCATT	NA	NA	NA	NA	NA	NA
G5545.2	chr22	-	4141	11	novel_not_in_catalog	ENSG00000100385	novel	4113	10	NA	NA	74	-6	at_least_one_novel_splicesite	TRUE	canonical	0	0	junction_8	91.56096329768489	NA	NA	NA	TRUE	NA	NA	NA	C	coding	538	1617	273	1889	37143774	37128096	FALSE	40.0	ACAAAATAGTGTTGATATTC	NA	NA	NA	NA	NA	NA
G5545.3	chr22	-	4032	10	full-splice_match	ENSG00000100385	ENST00000216223	4113	10	74	7	74	-7	multi-exon	FALSE	canonical	3	164	junction_2	41.888152071327006	NA	NA	NA	FALSE	NA	NA	NA	C	coding	551	1656	126	1781	37144172	37128096	FALSE	45.0	AACAAAATAGTGTTGATATT	NA	NA	NA	NA	NA	NA
G5545.4	chr22	-	4481	9	novel_in_catalog	ENSG00000100385	novel	4113	10	NA	NA	74	-7	intron_retention	FALSE	canonical	3	164	junction_2	42.85859744555344	NA	NA	NA	FALSE	NA	NA	NA	C	coding	568	1707	524	2230	37143774	37128096	FALSE	45.0	AACAAAATAGTGTTGATATT	NA	NA	NA	NA	NA	NA
G5545.5	chr22	-	4025	1	novel_in_catalog	ENSG00000100385	novel	4113	10	NA	NA	6539	-7	mono-exon	FALSE	NA	NA	NA	NA	NA	NA	NA	NA	NA	NA	NA	NA	C	coding	106	321	1392	1712	37128478	37128158	NA	45.0	AACAAAATAGTGTTGATATT	NA	NA	NA	NA	NA	NA
G5545.6	chr22	-	3703	10	full-splice_match	ENSG00000100385	ENST00000216223	4113	10	-40	450	-40	-450	multi-exon	FALSE	canonical	3	164	junction_2	41.888152071327006	NA	NA	NA	FALSE	NA	NA	NA	C	coding	551	1656	240	1895	37144172	37128096	FALSE	10.0	AGTCTTGGGTCTATGCCTTG	NA	NA	NA	NA	NA	NA
G5545.7	chr22	-	3510	9	novel_in_catalog	ENSG00000100385	novel	4113	10	NA	NA	74	-450	combination_of_known_splicesites	FALSE	canonical	0	0	junction_6	67.64983370267808	NA	NA	NA	FALSE	NA	NA	NA	C	coding	540	1623	80	1702	37149837	37128096	FALSE	10.0	AGTCTTGGGTCTATGCCTTG	NA	NA	NA	NA	NA	NA
G5545.8	chr22	-	4476	1	novel_in_catalog	ENSG00000100385	novel	4113	10	NA	NA	74	-2991	mono-exon	FALSE	NA	NA	NA	NA	NA	NA	NA	NA	NA	NA	NA	NA	C	coding	110	333	266	598	37149651	37149319	NA	85.0	AAAAAAAAAAAGTAAATAAA	NA	NA	NA	NA	NA	NA
G5546.1	chr22	-	3800	3	novel_not_in_catalog	ENSG00000278195	novel	4100	2	NA	NA	-8410	0	at_least_one_novel_splicesite	TRUE	canonical	3	47	junction_2	16.0	NA	NA	NA	FALSE	NA	NA	NA	A	coding	418	1257	235	1491	37207803	37206547	FALSE	20.0	ATAACAGCTGTGGCCTGGGC	NA	NA	NA	NA	NA	NA
G5547.1	chr22	-	3049	7	full-splice_match	ENSG00000128340	ENST00000249071	1482	7	7	-1574	7	1574	multi-exon	TRUE	canonical	3	1946	junction_2	412.2153226436667	NA	NA	NA	FALSE	NA	NA	NA	C	coding	192	579	116	694	37244148	37226673	TRUE	10.0	TCCTTTACTCATTGTCTTGG	NA	NA	NA	NA	NA	NA
G5547.10	chr22	-	1270	7	full-splice_match	ENSG00000128340	ENST00000249071	1482	7	-12	224	-4	-224	multi-exon	FALSE	canonical	3	1946	junction_2	412.2153226436667	NA	NA	NA	FALSE	NA	NA	NA	C	coding	192	579	135	713	37244148	37226673	TRUE	15.0	TACGCCTCTGGGGATATCTG	NA	NA	NA	NA	NA	NA
G5547.11	chr22	-	3408	2	incomplete-splice_match	ENSG00000128340	ENST00000469532	752	3	-2	6014	-2	2387	5prime_fragment	FALSE	canonical	3	3030	junction_1	0.0	NA	NA	NA	FALSE	NA	NA	NA	C	coding	115	348	1392	1739	37240434	37240087	FALSE	65.0	AAAAAATACAAAAATTAGCC	NA	NA	NA	NA	NA	NA
G5547.2	chr22	-	1494	7	full-splice_match	ENSG00000128340	ENST00000249071	1482	7	-12	0	-4	0	multi-exon	FALSE	canonical	3	1946	junction_2	412.2153226436667	NA	NA	NA	FALSE	NA	NA	NA	C	coding	192	579	135	713	37244148	37226673	TRUE	20.0	TATCGTGATTTCAGGTGCAG	NA	NA	NA	NA	NA	NA
G5547.3	chr22	-	1373	6	novel_in_catalog	ENSG00000128340	novel	1482	7	NA	NA	-3	-2	combination_of_known_splicesites	FALSE	canonical	2	14	junction_4	1063.9308248189823	NA	NA	NA	FALSE	NA	NA	NA	C	coding	197	594	1	594	37244281	37226673	TRUE	20.0	GATATCGTGATTTCAGGTGC	NA	NA	NA	NA	NA	NA
G5547.4	chr22	-	2342	6	novel_in_catalog	ENSG00000128340	novel	1482	7	NA	NA	-49	-3	intron_retention	FALSE	canonical	3	1946	junction_2	445.7665756873209	NA	NA	NA	FALSE	NA	NA	NA	C	coding	179	540	180	719	37244148	37232486	TRUE	25.0	AGATATCGTGATTTCAGGTG	NA	NA	NA	NA	NA	NA
G5547.5	chr22	-	1396	6	novel_in_catalog	ENSG00000128340	novel	1482	7	NA	NA	9	-5	combination_of_known_splicesites	FALSE	canonical	0	0	junction_5	1013.9109231091261	NA	NA	NA	FALSE	NA	NA	NA	C	coding	168	507	114	620	37244148	37226673	TRUE	25.0	GGAGATATCGTGATTTCAGG	NA	NA	NA	NA	NA	NA
G5547.6	chr22	-	2813	5	novel_in_catalog	ENSG00000128340	novel	1482	7	NA	NA	6	-10	intron_retention	FALSE	canonical	3	1946	junction_2	476.7858533975185	NA	NA	NA	FALSE	NA	NA	NA	C	coding	179	540	117	656	37244148	37232486	TRUE	25.0	AGTTTGGAGATATCGTGATT	NA	NA	NA	NA	NA	NA
G5547.7	chr22	-	2029	7	novel_not_in_catalog	ENSG00000128340	novel	1482	7	NA	NA	1717	-11	at_least_one_novel_splicesite	FALSE	canonical	0	0	junction_6	993.1455778932356	NA	NA	NA	TRUE	NA	NA	NA	C	coding	148	447	813	1259	37232893	37226673	TRUE	30.0	AAGTTTGGAGATATCGTGAT	NA	NA	NA	NA	NA	NA
G5547.8	chr22	-	1480	7	novel_not_in_catalog	ENSG00000128340	novel	1482	7	NA	NA	1725	-11	at_least_one_novel_splicesite	FALSE	canonical	1	5	junction_6	991.4082016113354	NA	NA	NA	TRUE	NA	NA	NA	C	coding	148	447	264	710	37232893	37226673	TRUE	30.0	AAGTTTGGAGATATCGTGAT	NA	NA	NA	NA	NA	NA
G5547.9	chr22	-	2015	6	novel_in_catalog	ENSG00000128340	novel	1482	7	NA	NA	3	-13	intron_retention	FALSE	canonical	3	1946	junction_2	437.2543424598548	NA	NA	NA	FALSE	NA	NA	NA	C	coding	119	360	128	487	37244148	37231860	TRUE	25.0	TCAAGTTTGGAGATATCGTG	NA	NA	NA	NA	NA	NA
G5548.1	chr22	+	2657	4	full-splice_match	ENSG00000100055	ENST00000480510	815	4	-73	-1769	-21	-30	multi-exon	FALSE	canonical	3	219	junction_1	15.121728296285006	NA	NA	NA	FALSE	NA	NA	NA	C	coding	189	570	117	686	37282570	37296401	FALSE	90.0	AAAAAAAAAAAGAAAAGAAA	NA	NA	NA	NA	NA	NA
G5548.2	chr22	+	3110	13	full-splice_match	ENSG00000100055	ENST00000248901	3206	13	90	6	-2	-2	multi-exon	TRUE	canonical	3	150	junction_8	33.85374999743587	NA	NA	NA	FALSE	NA	NA	NA	C	coding	394	1185	98	1282	37282570	37313511	FALSE	15.0	AACTCGTGAGTGGGCTCTGT	NA	NA	NA	NA	NA	NA
G5548.3	chr22	+	3608	12	novel_in_catalog	ENSG00000100055	novel	3206	13	NA	NA	-2	0	intron_retention	FALSE	canonical	3	150	junction_8	33.690619632765284	NA	NA	NA	FALSE	NA	NA	NA	C	coding	336	1011	98	1108	37282570	37311581	TRUE	5.0	TGAGTGGGCTCTGTCCTCTC	NA	NA	NA	NA	NA	NA
G5548.4	chr22	+	4573	11	novel_in_catalog	ENSG00000100055	novel	3667	13	NA	NA	-2	574	intron_retention	FALSE	canonical	3	150	junction_8	33.684417762520404	NA	NA	NA	FALSE	NA	NA	NA	C	coding	329	990	98	1087	37282570	37311169	TRUE	65.0	AAAAGAAAAAAAGAGCCAGG	NA	NA	NA	NA	NA	NA
G5550.1	chr22	+	2158	3	full-splice_match	ENSG00000128283	ENST00000249014	2181	3	19	4	-14	-4	multi-exon	FALSE	canonical	0	0	junction_1	0.0	NA	NA	NA	FALSE	NA	NA	NA	A	coding	379	1140	438	1577	37566386	37568820	FALSE	35.0	AAAAGGTGTCCTGCAAGATG	NA	NA	NA	NA	NA	NA
G5551.1	chr22	+	3153	17	full-splice_match	ENSG00000100083	ENST00000343632	3159	17	-1	7	-1	-6	multi-exon	FALSE	canonical	3	96	junction_9	40.5	NA	NA	NA	FALSE	NA	NA	NA	C	coding	635	1908	400	2307	37608873	37632711	FALSE	10.0	TCCTGGACCAGCTGCTCTCG	NA	NA	NA	NA	NA	NA
G5551.10	chr22	+	2873	17	novel_in_catalog	ENSG00000100083	novel	3205	18	NA	NA	-29	0	combination_of_known_junctions	FALSE	canonical	2	6	junction_1	55.01136246267674	NA	NA	NA	FALSE	NA	NA	NA	C	coding	631	1896	126	2021	37609136	37632711	FALSE	10.0	ACCAGCTGCTCTCGTGGCCC	NA	NA	NA	NA	NA	NA
G5551.11	chr22	+	2345	6	incomplete-splice_match	ENSG00000100083	ENST00000406772	3205	18	19756	0	-666	0	3prime_fragment	FALSE	canonical	3	138	junction_2	29.889128458354218	NA	NA	NA	FALSE	NA	NA	NA	C	coding	236	711	783	1493	37630049	37632711	FALSE	10.0	ACCAGCTGCTCTCGTGGCCC	NA	NA	NA	NA	NA	NA
G5551.2	chr22	+	1354	7	incomplete-splice_match	ENSG00000100083	ENST00000343632	3159	17	11	11498	11	434	5prime_fragment	FALSE	canonical	3	102	junction_1	41.60795864041183	NA	NA	NA	FALSE	NA	NA	NA	C	coding	276	831	388	1218	37608873	37621930	FALSE	30.0	TACGTGTATGTATATGAGGA	NA	NA	NA	NA	NA	NA
G5551.3	chr22	+	1371	3	full-splice_match	ENSG00000100083	ENST00000489772	1384	3	-11	24	-11	-24	multi-exon	FALSE	canonical	3	102	junction_1	45.5	NA	NA	NA	FALSE	NA	NA	NA	C	coding	89	270	43	312	37608861	37617063	FALSE	90.0	AAAAAAAAAAAAAAAAAGGA	NA	NA	NA	NA	NA	NA
G5551.4	chr22	+	2926	18	novel_not_in_catalog	ENSG00000100083	novel	3159	17	NA	NA	-4	-3	at_least_one_novel_splicesite	FALSE	canonical	1	2	junction_13	67.32804574577104	NA	NA	NA	TRUE	NA	NA	NA	C	coding	439	1320	48	1367	37608873	37630588	TRUE	10.0	TGGACCAGCTGCTCTCGTGG	NA	NA	NA	NA	NA	NA
G5551.5	chr22	+	2538	15	full-splice_match	ENSG00000100083	ENST00000325180	2528	15	-11	1	0	0	multi-exon	FALSE	canonical	3	5	junction_9	58.35259643069948	NA	NA	NA	FALSE	NA	NA	NA	C	coding	548	1647	40	1686	37608873	37632711	FALSE	10.0	ACCAGCTGCTCTCGTGGCCC	NA	NA	NA	NA	NA	NA
G5551.6	chr22	+	2964	18	novel_in_catalog	ENSG00000100083	novel	3159	17	NA	NA	2	0	combination_of_known_splicesites	FALSE	canonical	1	1	junction_1	64.36944621119814	NA	NA	NA	FALSE	NA	NA	NA	C	coding	566	1701	412	2112	37618463	37632711	FALSE	10.0	ACCAGCTGCTCTCGTGGCCC	NA	NA	NA	NA	NA	NA
G5551.7	chr22	+	2702	16	novel_in_catalog	ENSG00000100083	novel	3159	17	NA	NA	1	0	combination_of_known_splicesites	FALSE	canonical	0	0	junction_1	57.50903310688582	NA	NA	NA	FALSE	NA	NA	NA	C	coding	566	1701	150	1850	37618463	37632711	FALSE	10.0	ACCAGCTGCTCTCGTGGCCC	NA	NA	NA	NA	NA	NA
G5551.8	chr22	+	4334	16	novel_in_catalog	ENSG00000100083	novel	3205	18	NA	NA	21	-2	intron_retention	FALSE	canonical	2	6	junction_1	55.88018929419938	NA	NA	NA	FALSE	NA	NA	NA	C	coding	566	1701	1784	3484	37618463	37632711	FALSE	10.0	GGACCAGCTGCTCTCGTGGC	NA	NA	NA	NA	NA	NA
G5551.9	chr22	+	3088	17	novel_not_in_catalog	ENSG00000100083	novel	3205	18	NA	NA	25	0	at_least_one_novel_splicesite	FALSE	canonical	1	1	junction_1	55.92877026852995	NA	NA	NA	FALSE	NA	NA	NA	C	coding	632	1899	338	2236	37609339	37632711	FALSE	10.0	ACCAGCTGCTCTCGTGGCCC	NA	NA	NA	NA	NA	NA
G5552.1	chr22	+	2753	17	novel_in_catalog	ENSG00000100092	novel	2852	18	NA	NA	-20	0	intron_retention	FALSE	canonical	2	12	junction_1	63.132518116656804	NA	NA	NA	FALSE	NA	NA	NA	C	coding	637	1914	483	2396	37641464	37655684	FALSE	35.0	GAGCAGCTGCCCAAATGATA	NA	NA	NA	NA	NA	NA
G5552.10	chr22	+	1931	17	novel_in_catalog	ENSG00000100092	novel	3123	17	NA	NA	-3	-9	combination_of_known_junctions	FALSE	canonical	2	12	junction_1	69.03755205502293	NA	NA	NA	FALSE	NA	NA	NA	C	coding	544	1635	248	1882	37641464	37656059	FALSE	45.0	AAAACAATACATATTCTTTG	NA	NA	NA	NA	NA	NA
G5552.2	chr22	+	2795	18	full-splice_match	ENSG00000100092	ENST00000357436	2852	18	-18	75	-18	0	multi-exon	FALSE	canonical	3	71	junction_10	53.782208503901124	NA	NA	NA	FALSE	NA	NA	NA	C	coding	701	2106	332	2437	37639788	37655684	FALSE	35.0	AGCAGCTGCCCAAATGATAG	NA	NA	NA	NA	NA	NA
G5552.3	chr22	+	2125	18	novel_in_catalog	ENSG00000100092	novel	2852	18	NA	NA	-4	-1	combination_of_known_junctions	FALSE	canonical	3	18	junction_17	60.54172972473023	NA	NA	NA	FALSE	NA	NA	NA	C	coding	602	1806	318	2123	37639788	37656038	FALSE	30.0	GGAGCAGCTGCCCAAATGAT	NA	NA	NA	NA	NA	NA
G5552.4	chr22	+	2863	17	novel_in_catalog	ENSG00000100092	novel	2852	18	NA	NA	-26	0	intron_retention	FALSE	canonical	3	71	junction_9	54.74311457845635	NA	NA	NA	FALSE	NA	NA	NA	C	coding	613	1842	665	2506	37642875	37655684	FALSE	35.0	GAGCAGCTGCCCAAATGATA	NA	NA	NA	NA	NA	NA
G5552.5	chr22	+	1965	19	novel_in_catalog	ENSG00000100092	novel	2858	20	NA	NA	-24	-7	combination_of_known_junctions	FALSE	canonical	3	5	junction_18	61.433694056536254	NA	NA	NA	FALSE	NA	NA	NA	C	coding	606	1821	120	1940	37639788	37656009	FALSE	35.0	AAAACTGGAGCAGCTGCCCA	NA	NA	NA	NA	NA	NA
G5552.6	chr22	+	2480	17	novel_in_catalog	ENSG00000100092	novel	2852	18	NA	NA	-24	-7	intron_retention	FALSE	canonical	0	0	junction_16	64.05612773185716	NA	NA	NA	FALSE	NA	NA	NA	C	coding	626	1881	120	2000	37639788	37655554	FALSE	35.0	AAAACTGGAGCAGCTGCCCA	NA	NA	NA	NA	NA	NA
G5552.7	chr22	+	3049	17	novel_in_catalog	ENSG00000100092	novel	2852	18	NA	NA	-24	-2	intron_retention	FALSE	canonical	3	71	junction_9	46.84215515964226	NA	NA	NA	FALSE	NA	NA	NA	C	coding	518	1557	1138	2694	37643720	37655684	FALSE	30.0	TGGAGCAGCTGCCCAAATGA	NA	NA	NA	NA	NA	NA
G5552.8	chr22	+	2569	17	novel_in_catalog	ENSG00000100092	novel	2852	18	NA	NA	-22	-10	intron_retention	FALSE	canonical	0	0	junction_3	64.59728008012412	NA	NA	NA	FALSE	NA	NA	NA	C	coding	602	1809	338	2146	37642908	37655684	FALSE	45.0	GAAAACAATACATATTCTTT	NA	NA	NA	NA	NA	NA
G5552.9	chr22	+	2485	17	incomplete-splice_match	ENSG00000100092	ENST00000357436	2852	18	215	1550	-3	-1474	5prime_fragment	FALSE	canonical	3	71	junction_10	53.66646852318494	NA	NA	NA	FALSE	NA	NA	NA	C	coding	615	1848	99	1946	37639788	37654028	FALSE	75.0	TCTCAAAAAAAAAAAAAGAA	NA	NA	NA	NA	NA	NA
G5553.1	chr22	+	1719	8	full-splice_match	ENSG00000100106	ENST00000407319	2125	8	10	396	5	-396	multi-exon	FALSE	canonical	3	22	junction_7	77.63467561046969	NA	NA	NA	FALSE	NA	NA	NA	C	coding	431	1296	1	1296	37746238	37759527	FALSE	35.0	TGAATTCCGTACAGCAAATG	NA	NA	NA	NA	NA	NA
G5553.2	chr22	+	2117	8	full-splice_match	ENSG00000100106	ENST00000407319	2125	8	10	-2	5	2	multi-exon	FALSE	canonical	3	22	junction_7	77.63467561046969	NA	NA	NA	FALSE	NA	NA	NA	C	coding	431	1296	1	1296	37746238	37759527	FALSE	35.0	CCAATTCTGCAGTGTAAATA	NA	NA	NA	NA	NA	NA
G5553.3	chr22	+	2302	14	full-splice_match	ENSG00000100106	ENST00000403663	2324	14	5	17	5	-17	multi-exon	FALSE	canonical	3	66	junction_2	49.02034356101798	NA	NA	NA	FALSE	NA	NA	NA	C	coding	652	1959	1	1959	37746238	37772762	TRUE	90.0	AAAAAAAAAAAAAAAAAGCA	NA	NA	NA	NA	NA	NA
G5553.4	chr22	+	3313	13	incomplete-splice_match	ENSG00000100106	ENST00000403663	2324	14	5	24	5	-24	intron_retention	TRUE	canonical	3	66	junction_2	50.46946271426581	NA	NA	NA	FALSE	NA	NA	NA	C	coding	652	1959	1	1959	37746238	37772762	FALSE	75.0	ATACTTTAAAAAAAAAAAAA	NA	NA	NA	NA	NA	NA
G5553.5	chr22	+	2680	14	full-splice_match	ENSG00000100106	ENST00000403663	2324	14	8	-364	8	364	multi-exon	FALSE	canonical	3	66	junction_2	49.02034356101798	NA	NA	NA	FALSE	NA	NA	NA	C	coding	593	1782	175	1956	37746415	37772762	TRUE	15.0	GCAGCTCTGGTGTCCTAGAT	NA	NA	NA	NA	NA	NA
G5554.1	chr22	+	1511	9	full-splice_match	ENSG00000100116	ENST00000248924	1497	9	-15	1	-8	-1	multi-exon	TRUE	canonical	3	38	junction_7	21.130176880471208	NA	NA	NA	FALSE	NA	NA	NA	A	coding	419	1260	72	1331	37807968	37816718	FALSE	10.0	ACTCTGGTCTGCTTTATTGT	NA	NA	NA	NA	NA	NA
G5555.1	chr22	-	2082	7	novel_in_catalog	ENSG00000100124	novel	2184	8	NA	NA	5	2	combination_of_known_junctions	FALSE	canonical	1	3	junction_5	46.38127016611578	NA	NA	NA	FALSE	NA	NA	NA	C	coding	267	804	189	992	37844238	37831943	FALSE	25.0	AAGTGTGTGGTAATTTATTG	NA	NA	NA	NA	NA	NA
G5555.2	chr22	-	2202	8	full-splice_match	ENSG00000100124	ENST00000215941	2184	8	-17	-1	-17	1	multi-exon	FALSE	canonical	3	40	junction_7	31.97767078089692	NA	NA	NA	FALSE	NA	NA	NA	C	coding	300	903	211	1113	37844238	37831943	FALSE	25.0	TAAGTGTGTGGTAATTTATT	NA	NA	NA	NA	NA	NA
G5555.3	chr22	-	2157	7	novel_in_catalog	ENSG00000100124	novel	2184	8	NA	NA	-6	0	intron_retention	FALSE	canonical	3	40	junction_6	34.401631098281115	NA	NA	NA	FALSE	NA	NA	NA	C	coding	204	615	456	1070	37840198	37831943	FALSE	30.0	ACTAAGTGTGTGGTAATTTA	NA	NA	NA	NA	NA	NA
G5556.1	chr22	-	928	1	full-splice_match	ENSG00000100124	ENST00000609706	1140	1	-25	237	-16	-237	mono-exon	FALSE	NA	NA	NA	NA	NA	NA	NA	NA	NA	NA	NA	NA	C	non_coding	NA	NA	NA	NA	NA	NA	NA	90.0	TAAAAAAAAAAAGAAAAAAA	NA	NA	NA	NA	NA	NA
G5557.1	chr22	-	1309	7	novel_not_in_catalog	ENSG00000128346	novel	1560	7	NA	NA	-17	-203	at_least_one_novel_splicesite	FALSE	canonical	0	0	junction_1	0.372677996249965	NA	NA	NA	FALSE	NA	NA	NA	B	coding	217	654	210	863	37953149	37944175	FALSE	25.0	TTACAAGCACCATTTTGTTT	NA	NA	NA	NA	NA	NA
G5557.2	chr22	-	1249	6	novel_not_in_catalog	ENSG00000128346	novel	1560	7	NA	NA	-21	-204	at_least_one_novel_splicesite	FALSE	canonical	0	0	junction_1	0.4000000000000001	NA	NA	NA	FALSE	NA	NA	NA	B	coding	196	591	214	804	37953149	37944175	FALSE	30.0	ATTACAAGCACCATTTTGTT	NA	NA	NA	NA	NA	NA
G5558.1	chr22	+	589	5	full-splice_match	ENSG00000100142	ENST00000442738	2106	5	9	1508	9	3	multi-exon	FALSE	canonical	3	528	junction_1	103.41028720586748	NA	NA	NA	FALSE	NA	NA	NA	C	coding	127	384	117	500	37953788	37967715	FALSE	5.0	CCTTCCCCTCTGCTTATCTG	NA	NA	NA	NA	NA	NA
G5558.2	chr22	+	1033	4	full-splice_match	ENSG00000100142	ENST00000606538	760	4	-30	-243	-16	2	multi-exon	FALSE	canonical	3	528	junction_1	119.19265450894568	NA	NA	NA	FALSE	NA	NA	NA	C	non_coding	NA	NA	NA	NA	NA	NA	NA	5.0	CCCTTCCCCTCTGCTTATCT	NA	NA	NA	NA	NA	NA
G5558.3	chr22	+	2082	5	full-splice_match	ENSG00000100142	ENST00000442738	2106	5	26	-2	-8	2	multi-exon	FALSE	canonical	3	528	junction_1	103.41028720586748	NA	NA	NA	FALSE	NA	NA	NA	C	coding	127	384	100	483	37953788	37967715	FALSE	10.0	ATTGGTTCTGTTTTCTTAGG	NA	NA	NA	NA	NA	NA
G5558.4	chr22	+	3818	4	full-splice_match	ENSG00000100142	ENST00000606538	760	4	-15	-3043	-1	1291	multi-exon	FALSE	canonical	3	528	junction_1	119.19265450894568	NA	NA	NA	FALSE	NA	NA	NA	C	coding	140	423	959	1381	37967744	37968166	FALSE	95.0	TAAAAAAAAAAAAAAAAAAA	NA	NA	NA	NA	NA	NA
G5559.1	chr22	-	3838	19	novel_not_in_catalog	ENSG00000184381	novel	3271	17	NA	NA	-7	0	at_least_one_novel_splicesite	FALSE	canonical	0	0	junction_8	21.424645436944	NA	NA	NA	TRUE	NA	NA	NA	C	coding	360	1083	2091	3173	38126898	38112161	FALSE	10.0	ACCTGTGTTGTGTGTGCAGT	NA	NA	NA	NA	NA	NA
G5559.10	chr22	-	4233	18	novel_not_in_catalog	ENSG00000184381	novel	3271	17	NA	NA	7	-2	intron_retention	FALSE	canonical	0	0	junction_16	20.088386012697878	NA	NA	NA	TRUE	NA	NA	NA	C	coding	467	1404	141	1544	38169426	38127403	TRUE	10.0	TCACCTGTGTTGTGTGTGCA	NA	NA	NA	NA	NA	NA
G5559.11	chr22	-	3082	16	novel_in_catalog	ENSG00000184381	novel	3011	16	NA	NA	-5	-2	combination_of_known_junctions	FALSE	canonical	0	0	junction_11	22.351733713517618	NA	NA	NA	FALSE	NA	NA	NA	C	coding	551	1656	98	1753	38169426	38115806	TRUE	10.0	TCACCTGTGTTGTGTGTGCA	NA	NA	NA	NA	NA	NA
G5559.12	chr22	-	3239	18	novel_not_in_catalog	ENSG00000184381	novel	3271	17	NA	NA	-6	-4	at_least_one_novel_splicesite	FALSE	canonical	0	0	junction_16	18.782123577752476	NA	NA	NA	TRUE	NA	NA	NA	C	coding	806	2421	162	2582	38169426	38112161	FALSE	15.0	TCAAGTTCACCTGTGTTGTG	NA	NA	NA	NA	NA	NA
G5559.2	chr22	-	3753	18	novel_not_in_catalog	ENSG00000184381	novel	3271	17	NA	NA	-5	0	at_least_one_novel_splicesite	FALSE	canonical	0	0	junction_8	19.072253801056213	NA	NA	NA	TRUE	NA	NA	NA	C	coding	360	1083	2006	3088	38126898	38112161	FALSE	10.0	ACCTGTGTTGTGTGTGCAGT	NA	NA	NA	NA	NA	NA
G5559.3	chr22	-	3027	16	full-splice_match	ENSG00000184381	ENST00000402064	3011	16	-12	-4	-11	0	multi-exon	FALSE	canonical	2	2	junction_8	18.28466266817326	NA	NA	NA	FALSE	NA	NA	NA	C	coding	752	2259	104	2362	38169426	38112161	FALSE	10.0	ACCTGTGTTGTGTGTGCAGT	NA	NA	NA	NA	NA	NA
G5559.4	chr22	-	4277	17	novel_in_catalog	ENSG00000184381	novel	3271	17	NA	NA	2	0	intron_retention	FALSE	canonical	3	10	junction_8	16.762588553084516	NA	NA	NA	FALSE	NA	NA	NA	C	coding	467	1404	183	1586	38169426	38127403	TRUE	10.0	ACCTGTGTTGTGTGTGCAGT	NA	NA	NA	NA	NA	NA
G5559.5	chr22	-	3358	17	novel_in_catalog	ENSG00000184381	novel	3271	17	NA	NA	-12	0	combination_of_known_junctions	FALSE	canonical	3	10	junction_4	16.80401737680606	NA	NA	NA	FALSE	NA	NA	NA	C	coding	640	1923	105	2027	38169426	38115806	TRUE	10.0	ACCTGTGTTGTGTGTGCAGT	NA	NA	NA	NA	NA	NA
G5559.6	chr22	-	2993	9	novel_in_catalog	ENSG00000184381	novel	3060	16	NA	NA	-1118	0	intron_retention	FALSE	canonical	3	10	junction_4	15.003645390370968	NA	NA	NA	FALSE	NA	NA	NA	C	coding	186	561	1102	1662	38126435	38115806	TRUE	10.0	ACCTGTGTTGTGTGTGCAGT	NA	NA	NA	NA	NA	NA
G5559.7	chr22	-	3287	17	full-splice_match	ENSG00000184381	ENST00000332509	3271	17	-18	2	-6	-1	multi-exon	FALSE	canonical	3	11	junction_16	14.684042146153082	NA	NA	NA	FALSE	NA	NA	NA	C	coding	806	2421	203	2623	38169426	38112161	FALSE	10.0	CACCTGTGTTGTGTGTGCAG	NA	NA	NA	NA	NA	NA
G5559.8	chr22	-	3190	17	novel_in_catalog	ENSG00000184381	novel	3271	17	NA	NA	-14	-2	combination_of_known_junctions	FALSE	canonical	3	10	junction_16	14.82344005283524	NA	NA	NA	FALSE	NA	NA	NA	C	coding	806	2421	107	2527	38169426	38112161	FALSE	10.0	TCACCTGTGTTGTGTGTGCA	NA	NA	NA	NA	NA	NA
G5559.9	chr22	-	3085	16	full-splice_match	ENSG00000184381	ENST00000335539	3060	16	-27	2	-1	-2	multi-exon	FALSE	canonical	2	2	junction_8	18.170305445974208	NA	NA	NA	FALSE	NA	NA	NA	C	coding	752	2259	164	2422	38169426	38112161	FALSE	10.0	TCACCTGTGTTGTGTGTGCA	NA	NA	NA	NA	NA	NA
G5560.1	chr22	+	2192	3	full-splice_match	ENSG00000185022	ENST00000338483	2490	3	-2	300	-2	-292	multi-exon	FALSE	canonical	3	31	junction_1	2.0	NA	NA	NA	FALSE	NA	NA	NA	C	coding	164	495	365	859	38213854	38214878	FALSE	65.0	AAAAAATACAAAAATTAGCC	NA	NA	NA	NA	NA	NA
G5560.2	chr22	+	2486	3	full-splice_match	ENSG00000185022	ENST00000338483	2490	3	-2	6	-2	0	multi-exon	FALSE	canonical	3	31	junction_1	2.0	NA	NA	NA	FALSE	NA	NA	NA	C	coding	164	495	365	859	38213854	38214878	FALSE	35.0	AATAAATGTGTATCCTGGAC	NA	NA	NA	NA	NA	NA
G5561.1	chr22	-	3611	9	full-splice_match	ENSG00000198792	ENST00000361906	3611	9	0	0	0	0	multi-exon	TRUE	canonical	3	24	junction_8	20.73041244162788	NA	NA	NA	FALSE	NA	NA	NA	A	coding	407	1224	210	1433	38247961	38221469	FALSE	5.0	TGCCTGTGGGTGAGGTTTTT	NA	NA	NA	NA	NA	NA
G5562.1	chr22	+	1734	5	full-splice_match	ENSG00000100196	ENST00000216014	1728	5	-10	4	-10	-4	multi-exon	FALSE	canonical	1	2	junction_1	2.0615528128088303	NA	NA	NA	FALSE	NA	NA	NA	C	coding	214	645	183	827	38468234	38482536	FALSE	25.0	TCAACAGTGTTTTTATTTAT	NA	NA	NA	NA	NA	NA
G5562.2	chr22	+	1121	5	full-splice_match	ENSG00000100196	ENST00000216014	1728	5	-5	612	-5	-87	multi-exon	FALSE	canonical	1	2	junction_1	2.0615528128088303	NA	NA	NA	FALSE	NA	NA	NA	C	coding	214	645	178	822	38468234	38482536	FALSE	30.0	CAAGGCCTGAGGGCAAGACT	NA	NA	NA	NA	NA	NA
G5562.3	chr22	+	901	4	full-splice_match	ENSG00000100196	ENST00000409006	931	4	18	12	18	-12	multi-exon	FALSE	canonical	1	2	junction_1	2.3570226039551585	NA	NA	NA	FALSE	NA	NA	NA	C	coding	220	663	139	801	38468234	38481523	FALSE	45.0	ATGCCATAAAAACATGCAGG	NA	NA	NA	NA	NA	NA
G5563.1	chr22	-	4809	13	full-splice_match	ENSG00000100201	ENST00000396821	4791	13	-21	3	-21	-3	multi-exon	FALSE	canonical	3	420	junction_1	732.5899072620523	NA	NA	NA	FALSE	NA	NA	NA	C	coding	652	1959	359	2317	38506000	38485935	FALSE	30.0	AATAAGGTGTGAGCTTTTAT	NA	NA	NA	NA	NA	NA
G5563.10	chr22	-	2953	1	genic	ENSG00000100201	novel	NA	NA	NA	NA	-49	1731	mono-exon	FALSE	NA	NA	NA	NA	NA	NA	NA	NA	NA	NA	NA	NA	C	non_coding	NA	NA	NA	NA	NA	NA	NA	70.0	AAAAAAAAATACATGAATGA	NA	NA	NA	NA	NA	NA
G5563.11	chr22	-	2039	1	novel_in_catalog	ENSG00000100201	novel	4791	13	NA	NA	9	875	mono-exon	FALSE	NA	NA	NA	NA	NA	NA	NA	NA	NA	NA	NA	NA	C	non_coding	NA	NA	NA	NA	NA	NA	NA	60.0	AAAAAGAGAAAAGAACTTGG	NA	NA	NA	NA	NA	NA
G5563.2	chr22	-	3313	13	full-splice_match	ENSG00000100201	ENST00000640668	2196	13	-100	-1017	0	759	multi-exon	FALSE	canonical	3	420	junction_1	732.5899072620523	NA	NA	NA	FALSE	NA	NA	NA	C	coding	652	1959	338	2296	38506000	38485935	FALSE	35.0	TGGCAAAGTTACCTTGAACA	NA	NA	NA	NA	NA	NA
G5563.3	chr22	-	2495	13	full-splice_match	ENSG00000100201	ENST00000640668	2196	13	-74	-225	1	-29	multi-exon	FALSE	canonical	3	420	junction_1	732.5899072620523	NA	NA	NA	FALSE	NA	NA	NA	C	coding	652	1959	312	2270	38506000	38485935	FALSE	80.0	TAAAAAAAAAAAAAATATAT	NA	NA	NA	NA	NA	NA
G5563.4	chr22	-	2346	13	full-splice_match	ENSG00000100201	ENST00000403230	2322	13	-25	1	0	-1	multi-exon	FALSE	canonical	3	1128	junction_1	598.7225057477702	NA	NA	NA	FALSE	NA	NA	NA	C	coding	650	1953	338	2290	38506000	38485935	FALSE	0.0	CTTTCCTTTTTTTTTCCTCT	NA	NA	NA	NA	NA	NA
G5563.6	chr22	-	1668	11	incomplete-splice_match	ENSG00000100201	ENST00000403230	2322	13	-25	6057	0	1426	5prime_fragment	FALSE	canonical	3	1725	junction_1	504.4993954406685	NA	NA	NA	FALSE	NA	NA	NA	C	coding	407	1224	338	1561	38506000	38492042	FALSE	70.0	AAAGAAAAAAATACAAAGCG	NA	NA	NA	NA	NA	NA
G5563.7	chr22	-	2651	10	incomplete-splice_match	ENSG00000100201	ENST00000640332	2190	13	-62	6573	-5	853	5prime_fragment	FALSE	canonical	3	1764	junction_1	463.57523661213827	NA	NA	NA	FALSE	NA	NA	NA	C	coding	449	1350	300	1649	38506000	38493510	FALSE	70.0	TCTCAAAAAAAAGAAAGAAA	NA	NA	NA	NA	NA	NA
G5563.8	chr22	-	1319	9	incomplete-splice_match	ENSG00000100201	ENST00000403230	2322	13	1	8223	1	209	5prime_fragment	FALSE	canonical	3	2083	junction_8	393.83766881165644	NA	NA	NA	FALSE	NA	NA	NA	C	coding	336	1008	312	1319	38506000	38494101	FALSE	70.0	GAAAAGGAAAACAAAACAAT	NA	NA	NA	NA	NA	NA
G5563.9	chr22	-	1179	8	incomplete-splice_match	ENSG00000100201	ENST00000403230	2322	13	-25	8887	0	-455	5prime_fragment	FALSE	canonical	3	2083	junction_7	420.94364352061206	NA	NA	NA	FALSE	NA	NA	NA	C	coding	280	840	338	1177	38506000	38494767	FALSE	50.0	AAAAGAAGTAAGACAGCTTG	NA	NA	NA	NA	NA	NA
G5564.1	chr22	-	2260	14	novel_not_in_catalog	ENSG00000100206	novel	2371	14	NA	NA	8	0	at_least_one_novel_splicesite	FALSE	canonical	2	4	junction_6	35.23849428238869	NA	NA	NA	TRUE	NA	NA	NA	B	coding	333	1002	188	1189	38568256	38520020	FALSE	40.0	ATGTATGGTGAAAATATGTA	NA	NA	NA	NA	NA	NA
G5564.2	chr22	-	2103	12	novel_in_catalog	ENSG00000100206	novel	2371	14	NA	NA	1	0	combination_of_known_junctions	FALSE	canonical	2	9	junction_11	27.714005767887095	NA	NA	NA	FALSE	NA	NA	NA	B	coding	285	858	175	1032	38568256	38520020	FALSE	40.0	ATGTATGGTGAAAATATGTA	NA	NA	NA	NA	NA	NA
G5565.1	chr22	-	3908	4	full-splice_match	ENSG00000100221	ENST00000216039	3648	4	-333	73	30	-73	multi-exon	FALSE	canonical	3	216	junction_2	54.46915538989832	NA	NA	NA	FALSE	NA	NA	NA	C	coding	202	609	1014	1622	38699987	38687902	FALSE	10.0	GTCTCCTTGTCTGCCTGAAT	NA	NA	NA	NA	NA	NA
G5565.2	chr22	-	3668	5	novel_in_catalog	ENSG00000100221	novel	3648	4	NA	NA	0	-74	combination_of_known_junctions	FALSE	canonical	2	12	junction_4	122.19937602132018	NA	NA	NA	FALSE	NA	NA	NA	C	coding	202	609	775	1383	38699987	38687902	FALSE	10.0	TGTCTCCTTGTCTGCCTGAA	NA	NA	NA	NA	NA	NA
G5565.3	chr22	-	3559	5	novel_in_catalog	ENSG00000100221	novel	3648	4	NA	NA	0	-79	combination_of_known_junctions	FALSE	canonical	3	17	junction_4	120.2050331724924	NA	NA	NA	FALSE	NA	NA	NA	C	coding	202	609	671	1279	38699987	38687902	FALSE	15.0	ATATATGTCTCCTTGTCTGC	NA	NA	NA	NA	NA	NA
G5565.4	chr22	-	3167	5	novel_in_catalog	ENSG00000100221	novel	3648	4	NA	NA	0	-80	combination_of_known_splicesites	FALSE	canonical	0	0	junction_4	127.00861191273606	NA	NA	NA	FALSE	NA	NA	NA	C	coding	202	609	280	888	38699987	38687902	FALSE	15.0	CATATATGTCTCCTTGTCTG	NA	NA	NA	NA	NA	NA
G5566.1	chr22	-	1499	4	full-splice_match	ENSG00000100246	ENST00000216068	1504	4	4	1	4	-1	multi-exon	FALSE	canonical	3	40	junction_3	26.537185649993525	NA	NA	NA	FALSE	NA	NA	NA	A	coding	105	318	242	559	38782731	38779449	FALSE	20.0	ACCTCATTCTACAGTCTCTT	NA	NA	NA	NA	NA	NA
G5567.1	chr22	-	3153	1	incomplete-splice_match	ENSG00000183741	ENST00000407418	6122	5	7696	16	7598	-16	mono-exon	FALSE	NA	NA	NA	NA	NA	NA	NA	NA	NA	NA	NA	NA	B	coding	106	321	507	827	38864112	38863792	NA	15.0	TGAGGCCTAGCCCCTAGGTT	NA	NA	NA	NA	NA	NA
G5567.2	chr22	-	2904	1	incomplete-splice_match	ENSG00000183741	ENST00000407418	6122	5	5149	2812	5051	-33	mono-exon	FALSE	NA	NA	NA	NA	NA	NA	NA	NA	NA	NA	NA	NA	B	coding	284	855	103	957	38867063	38866209	NA	75.0	TGCAAAAAAACAAAAACAAA	NA	NA	NA	NA	NA	NA
G5568.5	chr22	+	2030	7	incomplete-splice_match	ENSG00000239713	ENST00000407997	1834	8	83	1	4	-1	intron_retention	FALSE	canonical	3	910	junction_5	315.47922100970277	NA	NA	NA	FALSE	NA	NA	NA	B	coding	524	1575	275	1849	39077362	39087561	FALSE	15.0	ATATGTTTCCCTGTGTGATT	NA	NA	NA	NA	NA	NA
G5568.7	chr22	+	4247	8	novel_not_in_catalog	ENSG00000239713	novel	1834	8	NA	NA	180	2212	intron_retention	FALSE	canonical	0	0	junction_1	668.6236243361493	NA	NA	NA	FALSE	NA	NA	NA	B	coding	522	1569	285	1853	39077767	39087561	FALSE	25.0	ACCACTTTTTTCTTTCAAAT	NA	NA	NA	NA	NA	NA
G5568.8	chr22	+	1709	9	novel_not_in_catalog	ENSG00000239713	novel	1834	8	NA	NA	227	1	at_least_one_novel_splicesite	FALSE	canonical	0	0	junction_1	646.3307493071949	NA	NA	NA	FALSE	NA	NA	NA	B	coding	395	1188	199	1386	39077728	39087421	FALSE	10.0	ATGTTTCCCTGTGTGATTGT	NA	NA	NA	NA	NA	NA
G5568.9	chr22	+	3904	9	novel_not_in_catalog	ENSG00000239713	novel	1834	8	NA	NA	243	2212	at_least_one_novel_splicesite	FALSE	canonical	0	0	junction_1	646.3307493071949	NA	NA	NA	FALSE	NA	NA	NA	B	coding	382	1149	222	1370	39077767	39087421	FALSE	25.0	ACCACTTTTTTCTTTCAAAT	NA	NA	NA	NA	NA	NA
G5569.1	chr22	-	3691	6	full-splice_match	ENSG00000100307	ENST00000401405	784	6	-108	-2799	0	-13	multi-exon	TRUE	canonical	1	2	junction_2	10.55651457631732	NA	NA	NA	FALSE	NA	NA	NA	C	coding	158	477	109	585	39152444	39133891	FALSE	60.0	AAAAAAAAGAAAATTCCTGG	NA	NA	NA	NA	NA	NA
G5569.2	chr22	-	3990	6	full-splice_match	ENSG00000100307	ENST00000216133	4081	6	78	13	-20	-13	multi-exon	FALSE	canonical	3	15	junction_3	7.138627319029899	NA	NA	NA	FALSE	NA	NA	NA	C	coding	251	756	129	884	39152444	39133891	FALSE	60.0	AAAAAAAAGAAAATTCCTGG	NA	NA	NA	NA	NA	NA
G5570.1	chr22	-	2363	7	full-splice_match	ENSG00000100311	ENST00000331163	3497	7	779	355	779	-355	multi-exon	FALSE	canonical	1	6	junction_1	4.412734098291242	NA	NA	NA	FALSE	NA	NA	NA	A	coding	241	726	10	735	39243963	39225723	TRUE	80.0	AAAAAAAAATAACCACAAAA	NA	NA	NA	NA	NA	NA
G5571.1	chr22	+	3227	11	full-splice_match	ENSG00000100324	ENST00000216160	3237	11	8	2	8	-2	multi-exon	FALSE	canonical	3	29	junction_1	23.150809921037318	NA	NA	NA	FALSE	NA	NA	NA	C	coding	504	1515	55	1569	39399803	39430222	FALSE	20.0	AATAGCGCTGTTGCTCATGT	NA	NA	NA	NA	NA	NA
G5571.2	chr22	+	3320	11	novel_in_catalog	ENSG00000100324	novel	3237	11	NA	NA	-1	-1	combination_of_known_junctions	FALSE	canonical	0	0	junction_1	30.71498005859681	NA	NA	NA	FALSE	NA	NA	NA	C	coding	338	1017	645	1661	39417798	39430222	FALSE	15.0	ATAGCGCTGTTGCTCATGTT	NA	NA	NA	NA	NA	NA
G5572.1	chr22	+	4951	2	novel_not_in_catalog	ENSG00000128268	novel	5062	2	NA	NA	-10153	-4	at_least_one_novel_splicesite	FALSE	canonical	1	15	junction_1	0.0	NA	NA	NA	TRUE	NA	NA	NA	B	coding	533	1602	109	1710	39487348	39488949	FALSE	15.0	TGAATTGTGTGCATGTGTGG	NA	NA	NA	NA	NA	NA
G5572.2	chr22	+	5092	3	novel_not_in_catalog	ENSG00000128268	novel	5062	2	NA	NA	-10151	-2	at_least_one_novel_splicesite	FALSE	canonical	3	64	junction_1	7.0	NA	NA	NA	TRUE	NA	NA	NA	B	coding	575	1728	122	1849	39454545	39488949	FALSE	15.0	AATTGTGTGCATGTGTGGCC	NA	NA	NA	NA	NA	NA
G5572.3	chr22	+	502	1	incomplete-splice_match	ENSG00000128268	ENST00000341184	5062	2	33841	508	13672	-508	mono-exon	FALSE	NA	NA	NA	NA	NA	NA	NA	NA	NA	NA	NA	NA	B	non_coding	NA	NA	NA	NA	NA	NA	NA	35.0	GAAGAGTTTCACATATCATC	NA	NA	NA	NA	NA	NA
G5573.1	chr22	+	3970	6	full-splice_match	ENSG00000100335	ENST00000325301	5625	6	-101	1756	0	-4	multi-exon	FALSE	canonical	3	149	junction_4	33.56784175367847	NA	NA	NA	FALSE	NA	NA	NA	C	coding	463	1392	526	1917	39511295	39514323	FALSE	20.0	CCAAGCTTGCATCTCTGACC	NA	NA	NA	NA	NA	NA
G5573.2	chr22	+	3478	6	full-splice_match	ENSG00000100335	ENST00000325301	5625	6	-90	2237	7	187	multi-exon	FALSE	canonical	3	149	junction_4	33.56784175367847	NA	NA	NA	FALSE	NA	NA	NA	C	coding	463	1392	515	1906	39511295	39514323	FALSE	35.0	AAATGACTCTTTAGCATCGA	NA	NA	NA	NA	NA	NA
G5573.3	chr22	+	4844	6	full-splice_match	ENSG00000100335	ENST00000325301	5625	6	-69	850	-18	-850	multi-exon	FALSE	canonical	3	149	junction_4	33.56784175367847	NA	NA	NA	FALSE	NA	NA	NA	C	coding	463	1392	494	1885	39511295	39514323	FALSE	5.0	CTCCTCTGTTGCCCTTCCTA	NA	NA	NA	NA	NA	NA
G5573.4	chr22	+	4288	6	full-splice_match	ENSG00000100335	ENST00000325301	5625	6	-65	1402	-14	350	multi-exon	FALSE	canonical	3	149	junction_4	33.56784175367847	NA	NA	NA	FALSE	NA	NA	NA	C	coding	463	1392	490	1881	39511295	39514323	FALSE	65.0	AAAAAAGATAAGATTTTAAA	NA	NA	NA	NA	NA	NA
G5573.5	chr22	+	3717	6	full-splice_match	ENSG00000100335	ENST00000325301	5625	6	-63	1971	-12	-17	multi-exon	FALSE	canonical	3	149	junction_4	33.56784175367847	NA	NA	NA	FALSE	NA	NA	NA	C	coding	463	1392	488	1879	39511295	39514323	FALSE	85.0	AAAAAAAAAAAAAAAAATCT	NA	NA	NA	NA	NA	NA
G5573.6	chr22	+	4060	6	full-splice_match	ENSG00000100335	ENST00000325301	5625	6	-27	1592	24	160	multi-exon	FALSE	canonical	3	149	junction_4	33.56784175367847	NA	NA	NA	FALSE	NA	NA	NA	C	coding	463	1392	452	1843	39511295	39514323	FALSE	65.0	AAAAAGATAAAAATAAGCTG	NA	NA	NA	NA	NA	NA
G5573.8	chr22	+	4904	6	full-splice_match	ENSG00000100335	ENST00000325301	5625	6	-19	740	-19	-740	multi-exon	FALSE	canonical	3	149	junction_4	33.56784175367847	NA	NA	NA	FALSE	NA	NA	NA	C	coding	463	1392	444	1835	39511295	39514323	FALSE	35.0	AAAGAAGCGTTGCAGAGGCC	NA	NA	NA	NA	NA	NA
G5573.9	chr22	+	5644	6	full-splice_match	ENSG00000100335	ENST00000325301	5625	6	-18	-1	-18	1	multi-exon	FALSE	canonical	3	149	junction_4	33.56784175367847	NA	NA	NA	FALSE	NA	NA	NA	C	coding	463	1392	443	1834	39511295	39514323	FALSE	5.0	CTGTGACTTGTGTGTGTCGT	NA	NA	NA	NA	NA	NA
G5574.1	chr22	-	838	4	full-splice_match	ENSG00000187051	ENST00000334678	927	4	88	1	-6	-1	multi-exon	FALSE	canonical	3	565	junction_3	263.8198038223986	NA	NA	NA	FALSE	NA	NA	NA	C	coding	136	411	30	440	39532738	39529492	FALSE	5.0	AGCTGTGTTTGCTGCTGGTC	NA	NA	NA	NA	NA	NA
G5574.2	chr22	-	1070	3	full-splice_match	ENSG00000187051	ENST00000491966	647	3	-74	-349	-45	0	multi-exon	FALSE	canonical	3	565	junction_2	319.0	NA	NA	NA	FALSE	NA	NA	NA	C	coding	105	318	69	386	39532738	39529781	FALSE	15.0	AAGAGCTGTGTTTGCTGCTG	NA	NA	NA	NA	NA	NA
G5574.3	chr22	-	3533	2	full-splice_match	ENSG00000187051	ENST00000472291	869	2	-32	-2632	-31	0	multi-exon	FALSE	canonical	3	565	junction_1	0.0	NA	NA	NA	FALSE	NA	NA	NA	C	coding	111	336	55	390	39532738	39532240	FALSE	15.0	AAGAGCTGTGTTTGCTGCTG	NA	NA	NA	NA	NA	NA
G5575.1	chr22	+	1456	9	novel_not_in_catalog	ENSG00000100351	novel	3893	8	NA	NA	-67	194	at_least_one_novel_splicesite	TRUE	canonical	1	2	junction_1	51.79029228533085	NA	NA	NA	TRUE	NA	NA	NA	C	coding	330	993	167	1159	39947107	39971084	FALSE	10.0	TTCAGCTGTCACTGCTTCCT	NA	NA	NA	NA	NA	NA
G5575.2	chr22	+	2692	7	novel_in_catalog	ENSG00000100351	novel	3893	8	NA	NA	-2	193	intron_retention	FALSE	canonical	3	113	junction_6	21.639085008382402	NA	NA	NA	FALSE	NA	NA	NA	C	coding	262	789	266	1054	39947107	39968371	TRUE	10.0	CTTCAGCTGTCACTGCTTCC	NA	NA	NA	NA	NA	NA
G5575.3	chr22	+	1314	8	full-splice_match	ENSG00000100351	ENST00000344138	3893	8	-1	2580	-1	36	multi-exon	FALSE	canonical	3	113	junction_7	21.39998092694172	NA	NA	NA	FALSE	NA	NA	NA	C	coding	330	993	265	1257	39947107	39971084	FALSE	40.0	AAAAAAGGCTGGACTCCATG	NA	NA	NA	NA	NA	NA
G5575.4	chr22	+	1551	8	full-splice_match	ENSG00000100351	ENST00000344138	3893	8	0	2342	0	192	multi-exon	FALSE	canonical	3	113	junction_7	21.39998092694172	NA	NA	NA	FALSE	NA	NA	NA	C	coding	330	993	264	1256	39947107	39971084	FALSE	10.0	CCTTCAGCTGTCACTGCTTC	NA	NA	NA	NA	NA	NA
G5575.5	chr22	+	3516	8	full-splice_match	ENSG00000100351	ENST00000344138	3893	8	0	377	0	-377	multi-exon	FALSE	canonical	3	113	junction_7	21.39998092694172	NA	NA	NA	FALSE	NA	NA	NA	C	coding	330	993	264	1256	39947107	39971084	FALSE	0.0	GCCGTGTCTGGTGTCTGCGT	NA	NA	NA	NA	NA	NA
G5575.6	chr22	+	2351	1	novel_in_catalog	ENSG00000100351	novel	3893	8	NA	NA	0	-45049	mono-exon	FALSE	NA	NA	NA	NA	NA	NA	NA	NA	NA	NA	NA	NA	C	non_coding	NA	NA	NA	NA	NA	NA	NA	70.0	AAAAATAAATAATAATAATG	NA	NA	NA	NA	NA	NA
G5575.7	chr22	+	1879	6	incomplete-splice_match	ENSG00000100351	ENST00000344138	3893	8	25	4498	25	527	5prime_fragment	FALSE	canonical	3	137	junction_5	15.561490931141527	NA	NA	NA	FALSE	NA	NA	NA	C	coding	262	789	239	1027	39947107	39968371	FALSE	25.0	TTTGCCTTCAGAATCTAAGG	NA	NA	NA	NA	NA	NA
G5576.1	chr22	+	2584	4	novel_not_in_catalog	ENSG00000100354	novel	415	4	NA	NA	-2	2158	at_least_one_novel_splicesite	FALSE	canonical	0	0	junction_1	34.215006454283575	NA	NA	NA	FALSE	NA	NA	NA	C	non_coding	NA	NA	NA	NA	NA	NA	NA	75.0	AATAAATAAATAAATAAATA	NA	NA	NA	NA	NA	NA
G5577.1	chr22	+	256	2	full-splice_match	ENSG00000100354	ENST00000489500	564	2	0	308	0	-308	multi-exon	FALSE	canonical	3	151	junction_1	0.0	NA	NA	NA	FALSE	NA	NA	NA	C	non_coding	NA	NA	NA	NA	NA	NA	NA	65.0	AAGAAAAGGAAGAAAGAGGA	NA	NA	NA	NA	NA	NA
G5577.10	chr22	+	2277	2	full-splice_match	ENSG00000100354	ENST00000489500	564	2	0	-1713	0	1713	multi-exon	FALSE	canonical	3	151	junction_1	0.0	NA	NA	NA	FALSE	NA	NA	NA	C	non_coding	NA	NA	NA	NA	NA	NA	NA	85.0	AGAAAAAAAAAAAAAAACCA	NA	NA	NA	NA	NA	NA
G5577.12	chr22	+	3858	1	novel_in_catalog	ENSG00000100354	novel	564	2	NA	NA	3	25603	mono-exon	FALSE	NA	NA	NA	NA	NA	NA	NA	NA	NA	NA	NA	NA	C	non_coding	NA	NA	NA	NA	NA	NA	NA	45.0	TAAACAAAATTAGCTGGGCA	NA	NA	NA	NA	NA	NA
G5577.13	chr22	+	2304	1	incomplete-splice_match	ENSG00000100354	ENST00000301923	15958	24	278889	9798	22850	2649	mono-exon	FALSE	NA	NA	NA	NA	NA	NA	NA	NA	NA	NA	NA	NA	C	non_coding	NA	NA	NA	NA	NA	NA	NA	70.0	AAAAAAACTAAAAACTTTAA	NA	NA	NA	NA	NA	NA
G5577.2	chr22	+	1329	5	incomplete-splice_match	ENSG00000100354	ENST00000454349	18279	23	0	70459	0	18986	5prime_fragment	FALSE	canonical	3	96	junction_4	22.073740054644116	NA	NA	NA	FALSE	NA	NA	NA	C	coding	372	1116	212	1327	40178136	40265346	FALSE	60.0	AAAAAATGGAAACACTAACT	NA	NA	NA	NA	NA	NA
G5577.3	chr22	+	5851	22	novel_in_catalog	ENSG00000100354	novel	18279	23	NA	NA	0	190	combination_of_known_junctions	FALSE	canonical	3	30	junction_5	38.61725672554697	NA	NA	NA	FALSE	NA	NA	NA	C	coding	1690	5073	470	5542	40261975	40323241	FALSE	70.0	AAAAAATTAAAAAAATTAGT	NA	NA	NA	NA	NA	NA
G5577.4	chr22	+	5485	21	full-splice_match	ENSG00000100354	ENST00000335727	17933	21	-17	12465	0	-17	multi-exon	FALSE	canonical	3	50	junction_5	34.506666022668725	NA	NA	NA	FALSE	NA	NA	NA	C	coding	1637	4914	470	5383	40261975	40323241	FALSE	70.0	AAAAGGAAAAAAGAAAACGG	NA	NA	NA	NA	NA	NA
G5577.5	chr22	+	5691	21	full-splice_match	ENSG00000100354	ENST00000335727	17933	21	-17	12259	0	189	multi-exon	FALSE	canonical	3	50	junction_5	34.506666022668725	NA	NA	NA	FALSE	NA	NA	NA	C	coding	1637	4914	470	5383	40261975	40323241	FALSE	75.0	AAAAAAATTAAAAAAATTAG	NA	NA	NA	NA	NA	NA
G5577.6	chr22	+	5799	21	full-splice_match	ENSG00000100354	ENST00000335727	17933	21	-17	12151	0	297	multi-exon	FALSE	canonical	3	50	junction_5	34.506666022668725	NA	NA	NA	FALSE	NA	NA	NA	C	coding	1637	4914	470	5383	40261975	40323241	FALSE	5.0	GCACTGGGTGTGTTTCCGTC	NA	NA	NA	NA	NA	NA
G5577.7	chr22	+	5905	21	full-splice_match	ENSG00000100354	ENST00000335727	17933	21	-17	12045	0	403	multi-exon	FALSE	canonical	3	50	junction_5	34.506666022668725	NA	NA	NA	FALSE	NA	NA	NA	C	coding	1637	4914	470	5383	40261975	40323241	FALSE	85.0	AAAAACAAAAACACAAAAAA	NA	NA	NA	NA	NA	NA
G5577.8	chr22	+	3851	5	incomplete-splice_match	ENSG00000100354	ENST00000454349	18279	23	0	67937	0	21508	5prime_fragment	FALSE	canonical	3	96	junction_4	22.073740054644116	NA	NA	NA	FALSE	NA	NA	NA	C	coding	951	2856	212	3067	40178136	40267086	FALSE	60.0	AAAAAAAAAAGAGCGATTGT	NA	NA	NA	NA	NA	NA
G5578.1	chr22	+	2963	1	incomplete-splice_match	ENSG00000100354	ENST00000301923	15958	24	281240	6788	25201	5659	mono-exon	FALSE	NA	NA	NA	NA	NA	NA	NA	NA	NA	NA	NA	NA	C	non_coding	NA	NA	NA	NA	NA	NA	NA	90.0	AAAAAAAAAAAACAAAAACA	NA	NA	NA	NA	NA	NA
G5579.1	chr22	+	2641	1	incomplete-splice_match	ENSG00000100354	ENST00000301923	15958	24	285205	3145	29166	-3145	mono-exon	FALSE	NA	NA	NA	NA	NA	NA	NA	NA	NA	NA	NA	NA	C	non_coding	NA	NA	NA	NA	NA	NA	NA	85.0	AAACAAAAAAAACAACAAAA	NA	NA	NA	NA	NA	NA
G5580.1	chr22	+	1897	14	novel_in_catalog	ENSG00000239900	novel	1734	14	NA	NA	0	-163	combination_of_known_junctions	FALSE	canonical	2	4	junction_13	311.21149033410757	NA	NA	NA	FALSE	NA	NA	NA	C	coding	526	1581	60	1640	40346559	40367618	FALSE	50.0	AAATAAGTTAATCTTAAACT	NA	NA	NA	NA	NA	NA
G5580.10	chr22	+	1751	12	novel_in_catalog	ENSG00000239900	novel	4359	13	NA	NA	1	-2	intron_retention	FALSE	canonical	3	962	junction_2	69.1849838004684	NA	NA	NA	FALSE	NA	NA	NA	C	coding	278	837	883	1719	40359224	40366522	FALSE	40.0	AATTGCTGAGGCATGAAAAT	NA	NA	NA	NA	NA	NA
G5580.11	chr22	+	1436	12	full-splice_match	ENSG00000239900	ENST00000342312	1808	12	21	351	0	31	multi-exon	FALSE	canonical	3	73	junction_11	318.8128029201229	NA	NA	NA	FALSE	NA	NA	NA	C	coding	425	1278	36	1313	40346559	40366522	FALSE	5.0	ATGGTGCTTTCCTGTTTCTC	NA	NA	NA	NA	NA	NA
G5580.12	chr22	+	2848	10	novel_in_catalog	ENSG00000239900	novel	1927	15	NA	NA	0	11	intron_retention	FALSE	canonical	3	73	junction_9	350.2767160086119	NA	NA	NA	FALSE	NA	NA	NA	C	coding	342	1029	36	1064	40346559	40361509	TRUE	40.0	TGAAAATTGTGTTACTATAA	NA	NA	NA	NA	NA	NA
G5580.2	chr22	+	1739	13	full-splice_match	ENSG00000239900	ENST00000623063	4359	13	0	2620	0	133	multi-exon	FALSE	canonical	3	962	junction_2	124.57424716030017	NA	NA	NA	FALSE	NA	NA	NA	C	coding	484	1455	60	1514	40346559	40366522	FALSE	20.0	ATCTCTGTTCTTTCAAGGCA	NA	NA	NA	NA	NA	NA
G5580.3	chr22	+	1971	13	full-splice_match	ENSG00000239900	ENST00000623063	4359	13	0	2388	0	-17	multi-exon	FALSE	canonical	3	962	junction_2	124.57424716030017	NA	NA	NA	FALSE	NA	NA	NA	C	coding	484	1455	60	1514	40346559	40366522	FALSE	95.0	AAAAAAAAAAAAAAAAAGAA	NA	NA	NA	NA	NA	NA
G5580.4	chr22	+	2416	9	incomplete-splice_match	ENSG00000239900	ENST00000636265	1239	11	-29	1380	0	-32	intron_retention	FALSE	canonical	3	962	junction_2	138.97032057241574	NA	NA	NA	FALSE	NA	NA	NA	C	coding	356	1071	60	1130	40346559	40361696	FALSE	15.0	GGATCTGTTTGGCCGAGGCA	NA	NA	NA	NA	NA	NA
G5580.5	chr22	+	2924	9	novel_in_catalog	ENSG00000239900	novel	4359	13	NA	NA	0	11	intron_retention	FALSE	canonical	3	11	junction_2	382.38200794493457	NA	NA	NA	FALSE	NA	NA	NA	C	coding	149	450	60	509	40346559	40358956	TRUE	40.0	TGAAAATTGTGTTACTATAA	NA	NA	NA	NA	NA	NA
G5580.6	chr22	+	1218	10	novel_in_catalog	ENSG00000239900	novel	1734	14	NA	NA	0	13	combination_of_known_splicesites	FALSE	canonical	1	1	junction_1	367.0912020428765	NA	NA	NA	FALSE	NA	NA	NA	C	coding	354	1065	107	1171	40346620	40366522	FALSE	40.0	AAAATTGTGTTACTATAATG	NA	NA	NA	NA	NA	NA
G5580.7	chr22	+	3021	11	novel_in_catalog	ENSG00000239900	novel	4359	13	NA	NA	2	-1	intron_retention	FALSE	canonical	3	962	junction_2	136.31155490273008	NA	NA	NA	FALSE	NA	NA	NA	C	coding	342	1029	44	1072	40346559	40361509	TRUE	35.0	ATTGCTGAGGCATGAAAATT	NA	NA	NA	NA	NA	NA
G5580.8	chr22	+	2856	12	novel_not_in_catalog	ENSG00000239900	novel	4359	13	NA	NA	0	13	intron_retention	FALSE	canonical	1	1	junction_2	337.8431099521622	NA	NA	NA	TRUE	NA	NA	NA	C	coding	176	531	550	1080	40358922	40361696	TRUE	40.0	AAAATTGTGTTACTATAATG	NA	NA	NA	NA	NA	NA
G5580.9	chr22	+	1498	12	novel_in_catalog	ENSG00000239900	novel	4359	13	NA	NA	0	13	combination_of_known_junctions	FALSE	canonical	3	12	junction_2	335.5748983411813	NA	NA	NA	FALSE	NA	NA	NA	C	coding	469	1410	42	1451	40346559	40366522	FALSE	40.0	AAAATTGTGTTACTATAATG	NA	NA	NA	NA	NA	NA
G5581.1	chr22	+	3027	21	novel_not_in_catalog	ENSG00000100359	novel	2969	22	NA	NA	-7	0	intron_retention	FALSE	canonical	3	22	junction_16	77.27800463262493	NA	NA	NA	FALSE	NA	NA	NA	C	coding	601	1806	217	2022	40400807	40408453	TRUE	30.0	AGAAAGCACCTACCTGTCTT	NA	NA	NA	NA	NA	NA
G5581.13	chr22	+	2920	21	novel_in_catalog	ENSG00000100359	novel	2969	22	NA	NA	-1	2	intron_retention	FALSE	canonical	3	71	junction_18	62.783974866202925	NA	NA	NA	FALSE	NA	NA	NA	C	coding	792	2379	191	2569	40400807	40409759	FALSE	15.0	ACCTACCTGTCTTCTGTGCA	NA	NA	NA	NA	NA	NA
G5581.14	chr22	+	2875	20	novel_in_catalog	ENSG00000100359	novel	2969	22	NA	NA	2	2	intron_retention	FALSE	canonical	2	6	junction_6	74.56990250839009	NA	NA	NA	FALSE	NA	NA	NA	C	coding	615	1848	188	2035	40400807	40409022	TRUE	15.0	ACCTACCTGTCTTCTGTGCA	NA	NA	NA	NA	NA	NA
G5581.15	chr22	+	2826	20	novel_in_catalog	ENSG00000100359	novel	2969	22	NA	NA	3	0	intron_retention	FALSE	canonical	3	71	junction_17	69.4332817128665	NA	NA	NA	FALSE	NA	NA	NA	C	coding	725	2178	305	2482	40404291	40409759	FALSE	30.0	AGAAAGCACCTACCTGTCTT	NA	NA	NA	NA	NA	NA
G5581.17	chr22	+	2897	23	novel_not_in_catalog	ENSG00000100359	novel	2969	22	NA	NA	12	-1	at_least_one_novel_splicesite	TRUE	canonical	0	0	junction_1	88.63595571001703	NA	NA	NA	TRUE	NA	NA	NA	C	coding	749	2250	300	2549	40400807	40409759	FALSE	15.0	AGCACCTACCTGTCTTCTGT	NA	NA	NA	NA	NA	NA
G5581.18	chr22	+	2949	22	full-splice_match	ENSG00000100359	ENST00000248929	2969	22	20	0	-8	0	multi-exon	FALSE	canonical	3	71	junction_19	64.9825024416786	NA	NA	NA	FALSE	NA	NA	NA	C	coding	749	2250	170	2419	40400807	40409759	FALSE	5.0	TGTGTTTTTGTGTTTATTTT	NA	NA	NA	NA	NA	NA
G5581.19	chr22	+	2835	21	novel_in_catalog	ENSG00000100359	novel	2969	22	NA	NA	4	0	intron_retention	FALSE	canonical	3	71	junction_18	60.02407850188123	NA	NA	NA	FALSE	NA	NA	NA	C	coding	777	2334	158	2491	40400807	40409759	FALSE	30.0	AGAAAGCACCTACCTGTCTT	NA	NA	NA	NA	NA	NA
G5581.2	chr22	+	2734	21	novel_in_catalog	ENSG00000100359	novel	2969	22	NA	NA	-7	2	combination_of_known_junctions	TRUE	canonical	3	71	junction_18	71.97402309166829	NA	NA	NA	FALSE	NA	NA	NA	C	coding	682	2049	335	2383	40404291	40409759	FALSE	15.0	ACCTACCTGTCTTCTGTGCA	NA	NA	NA	NA	NA	NA
G5581.3	chr22	+	3262	20	novel_in_catalog	ENSG00000100359	novel	2969	22	NA	NA	-5	2	intron_retention	FALSE	canonical	3	71	junction_17	67.87184436581732	NA	NA	NA	FALSE	NA	NA	NA	C	coding	546	1641	215	1855	40400807	40407685	TRUE	15.0	ACCTACCTGTCTTCTGTGCA	NA	NA	NA	NA	NA	NA
G5581.4	chr22	+	2669	21	novel_in_catalog	ENSG00000100359	novel	2969	22	NA	NA	-3	2	combination_of_known_splicesites	FALSE	canonical	2	6	junction_6	79.21369831033014	NA	NA	NA	FALSE	NA	NA	NA	C	coding	701	2106	213	2318	40400807	40409759	FALSE	15.0	ACCTACCTGTCTTCTGTGCA	NA	NA	NA	NA	NA	NA
G5581.5	chr22	+	2581	20	novel_in_catalog	ENSG00000100359	novel	2969	22	NA	NA	-3	2	combination_of_known_splicesites	FALSE	canonical	2	6	junction_5	85.02960214535423	NA	NA	NA	FALSE	NA	NA	NA	C	coding	634	1905	331	2235	40404291	40409759	FALSE	25.0	AAAGCACCTACCTGTCTTCT	NA	NA	NA	NA	NA	NA
G5581.6	chr22	+	2965	21	incomplete-splice_match	ENSG00000100359	ENST00000248929	2969	22	-20	180	0	1	intron_retention	FALSE	canonical	3	71	junction_19	65.94740328473897	NA	NA	NA	FALSE	NA	NA	NA	C	coding	767	2304	210	2513	40400807	40409657	FALSE	10.0	CACCTACCTGTCTTCTGTGC	NA	NA	NA	NA	NA	NA
G5581.7	chr22	+	3041	21	novel_in_catalog	ENSG00000100359	novel	2969	22	NA	NA	0	2	intron_retention	FALSE	canonical	3	138	junction_7	57.81297432237853	NA	NA	NA	FALSE	NA	NA	NA	C	coding	663	1992	210	2201	40400807	40409022	TRUE	15.0	ACCTACCTGTCTTCTGTGCA	NA	NA	NA	NA	NA	NA
G5581.8	chr22	+	2529	22	novel_not_in_catalog	ENSG00000100359	novel	2969	22	NA	NA	9	-1	at_least_one_novel_splicesite	FALSE	canonical	3	6	junction_21	78.51677753029283	NA	NA	NA	TRUE	NA	NA	NA	C	coding	739	2220	201	2420	40400807	40410179	FALSE	5.0	CTGTGTTTTTGTGTTTATTT	NA	NA	NA	NA	NA	NA
G5582.1	chr22	-	4234	13	full-splice_match	ENSG00000196588	ENST00000618196	4248	13	-8	22	-8	-8	multi-exon	FALSE	canonical	3	9	junction_12	31.438984115620247	NA	NA	NA	FALSE	NA	NA	NA	C	coding	966	2901	254	3154	40533635	40411390	FALSE	75.0	AAAATAAACACAAAAACACA	NA	NA	NA	NA	NA	NA
G5582.2	chr22	-	4059	12	novel_not_in_catalog	ENSG00000196588	novel	4091	12	NA	NA	2	-8	at_least_one_novel_splicesite	FALSE	canonical	1	1	junction_11	29.2724449449965	NA	NA	NA	TRUE	NA	NA	NA	C	coding	890	2673	307	2979	40431420	40411390	FALSE	75.0	AAAATAAACACAAAAACACA	NA	NA	NA	NA	NA	NA
G5583.1	chr22	-	63	1	novel_in_catalog	ENSG00000196588	novel	4496	15	NA	NA	41949	-75089	mono-exon	FALSE	NA	NA	NA	NA	NA	NA	NA	NA	NA	NA	NA	NA	C	non_coding	NA	NA	NA	NA	NA	NA	NA	25.0	GTAGGTCCCAGATTTATTTA	NA	NA	NA	NA	NA	NA
G5585.1	chr22	+	4959	20	incomplete-splice_match	ENSG00000100393	ENST00000263253	9587	31	-69	19357	-69	303	5prime_fragment	FALSE	canonical	3	69	junction_19	16.736345573568165	NA	NA	NA	FALSE	NA	NA	NA	C	coding	1223	3669	1289	4957	41093005	41160720	FALSE	30.0	GTAAGTAACTGCATTATTTT	NA	NA	NA	NA	NA	NA
G5585.2	chr22	+	4109	21	incomplete-splice_match	ENSG00000100393	ENST00000263253	9587	31	806	17332	806	2328	5prime_fragment	FALSE	canonical	3	69	junction_19	17.0653889495669	NA	NA	NA	FALSE	NA	NA	NA	C	coding	1232	3696	414	4109	41093005	41162747	FALSE	60.0	AAGAGAAAAAATGACACACT	NA	NA	NA	NA	NA	NA
G5585.3	chr22	+	5055	29	incomplete-splice_match	ENSG00000100393	ENST00000263253	9587	31	806	6432	806	-3268	5prime_fragment	FALSE	canonical	3	53	junction_23	19.357406429412734	NA	NA	NA	FALSE	NA	NA	NA	C	coding	1547	4641	414	5054	41093005	41173646	FALSE	65.0	CTAAAAAGAAGAATAATAAG	NA	NA	NA	NA	NA	NA
G5585.4	chr22	+	8235	31	full-splice_match	ENSG00000100393	ENST00000263253	9587	31	806	546	806	-546	multi-exon	FALSE	canonical	3	53	junction_23	19.287445542516913	NA	NA	NA	FALSE	NA	NA	NA	C	coding	2414	7245	414	7658	41093005	41178956	FALSE	75.0	AAAAAAAAAAAAAAACTGCC	NA	NA	NA	NA	NA	NA
G5585.5	chr22	+	4342	7	incomplete-splice_match	ENSG00000100393	ENST00000263253	9587	31	76933	3	5992	-3	3prime_fragment	FALSE	canonical	3	61	junction_1	16.05891929392787	NA	NA	NA	FALSE	NA	NA	NA	C	coding	1066	3201	22	3222	41168740	41178956	FALSE	15.0	ACCCTGACTTTGTTTCACTT	NA	NA	NA	NA	NA	NA
G5586.1	chr22	+	3009	15	novel_in_catalog	ENSG00000100395	novel	3296	17	NA	NA	7	1	combination_of_known_splicesites	TRUE	canonical	0	0	junction_3	67.13012797271172	NA	NA	NA	FALSE	NA	NA	NA	C	coding	637	1914	75	1988	41205363	41230251	FALSE	15.0	TCCCGTTTGTTAGATCTCTA	NA	NA	NA	NA	NA	NA
G5586.2	chr22	+	1927	15	incomplete-splice_match	ENSG00000100395	ENST00000216237	3296	17	92	3429	-5	32	5prime_fragment	FALSE	canonical	3	182	junction_5	34.40603886244509	NA	NA	NA	FALSE	NA	NA	NA	C	coding	620	1860	67	1926	41205363	41227841	FALSE	50.0	AGAAAAAGAAACAGTTTGGG	NA	NA	NA	NA	NA	NA
G5586.3	chr22	+	3205	17	full-splice_match	ENSG00000100395	ENST00000216237	3296	17	92	-1	-5	1	multi-exon	FALSE	canonical	3	182	junction_5	32.79481666361317	NA	NA	NA	FALSE	NA	NA	NA	C	coding	705	2118	67	2184	41205363	41230251	FALSE	15.0	TCCCGTTTGTTAGATCTCTA	NA	NA	NA	NA	NA	NA
G5586.4	chr22	+	3347	17	full-splice_match	ENSG00000100395	ENST00000216237	3296	17	92	-143	-5	143	multi-exon	FALSE	canonical	3	182	junction_5	32.79481666361317	NA	NA	NA	FALSE	NA	NA	NA	C	coding	705	2118	67	2184	41205363	41230251	FALSE	15.0	TCCCTGTCTTAGCCACATGC	NA	NA	NA	NA	NA	NA
G5586.5	chr22	+	3683	16	incomplete-splice_match	ENSG00000100395	ENST00000216237	3296	17	95	0	-2	0	intron_retention	FALSE	canonical	3	182	junction_5	33.8325287260648	NA	NA	NA	FALSE	NA	NA	NA	C	coding	698	2097	64	2160	41205363	41229748	FALSE	10.0	GTCCCGTTTGTTAGATCTCT	NA	NA	NA	NA	NA	NA
G5586.6	chr22	+	2565	17	full-splice_match	ENSG00000100395	ENST00000216237	3296	17	102	629	-2	-12	multi-exon	FALSE	canonical	3	182	junction_5	32.79481666361317	NA	NA	NA	FALSE	NA	NA	NA	C	coding	705	2118	57	2174	41205363	41230251	FALSE	20.0	TGTCTGCCTGAACGAGCCAT	NA	NA	NA	NA	NA	NA
G5586.7	chr22	+	3478	17	full-splice_match	ENSG00000100395	ENST00000216237	3296	17	107	-289	0	289	multi-exon	FALSE	canonical	3	182	junction_5	32.79481666361317	NA	NA	NA	FALSE	NA	NA	NA	C	coding	705	2118	52	2169	41205363	41230251	FALSE	25.0	GAATGTGCGCATGACCACGT	NA	NA	NA	NA	NA	NA
G5586.8	chr22	+	3073	16	novel_in_catalog	ENSG00000100395	novel	3296	17	NA	NA	0	1	combination_of_known_splicesites	FALSE	canonical	3	11	junction_15	63.58112927591016	NA	NA	NA	FALSE	NA	NA	NA	C	coding	666	2001	52	2052	41205363	41230251	FALSE	15.0	TCCCGTTTGTTAGATCTCTA	NA	NA	NA	NA	NA	NA
G5586.9	chr22	+	3544	17	novel_in_catalog	ENSG00000100395	novel	3282	18	NA	NA	0	0	intron_retention	FALSE	canonical	2	9	junction_14	62.21506926581373	NA	NA	NA	FALSE	NA	NA	NA	C	coding	617	1854	52	1905	41205363	41227355	TRUE	15.0	AGTCCCGTTTGTTAGATCTC	NA	NA	NA	NA	NA	NA
G5587.1	chr22	-	1306	4	incomplete-splice_match	ENSG00000100399	ENST00000216241	2533	6	3038	-1	1725	1	3prime_fragment	FALSE	canonical	0	0	junction_1	0.0	NA	NA	NA	FALSE	NA	NA	NA	A	coding	370	1113	2	1114	41237895	41229704	FALSE	20.0	CATTAGGGTTGTATTTAGGT	NA	NA	NA	NA	NA	NA
G5588.1	chr22	-	3835	16	full-splice_match	ENSG00000100401	ENST00000356244	3060	16	56	-831	56	831	multi-exon	FALSE	canonical	3	381	junction_3	55.4646634253638	NA	NA	NA	FALSE	NA	NA	NA	C	coding	587	1764	249	2012	41281044	41246603	FALSE	40.0	AGATTTCATGTATTAATATA	NA	NA	NA	NA	NA	NA
G5588.3	chr22	-	3066	16	full-splice_match	ENSG00000100401	ENST00000356244	3060	16	1	-7	1	7	multi-exon	FALSE	canonical	3	381	junction_3	55.4646634253638	NA	NA	NA	FALSE	NA	NA	NA	C	coding	587	1764	304	2067	41281044	41246603	FALSE	40.0	AGAAACTCTCACTGAAAGCG	NA	NA	NA	NA	NA	NA
G5588.4	chr22	-	2897	15	novel_in_catalog	ENSG00000100401	novel	3060	16	NA	NA	31	3	combination_of_known_junctions	FALSE	canonical	2	8	junction_10	130.46191484295252	NA	NA	NA	FALSE	NA	NA	NA	C	coding	542	1629	274	1902	41281044	41246603	FALSE	40.0	ACTCAGAAACTCTCACTGAA	NA	NA	NA	NA	NA	NA
G5588.5	chr22	-	3448	16	novel_in_catalog	ENSG00000100401	novel	3469	17	NA	NA	54	0	combination_of_known_splicesites	FALSE	canonical	3	16	junction_15	125.99216906882215	NA	NA	NA	FALSE	NA	NA	NA	C	coding	642	1929	528	2456	41285670	41246603	FALSE	35.0	GAGACTCAGAAACTCTCACT	NA	NA	NA	NA	NA	NA
G5588.6	chr22	-	2840	15	novel_in_catalog	ENSG00000100401	novel	3060	16	NA	NA	38	-2	combination_of_known_splicesites	FALSE	canonical	2	4	junction_11	132.1785473038153	NA	NA	NA	FALSE	NA	NA	NA	C	coding	527	1584	267	1850	41281044	41246603	FALSE	40.0	CAGAGACTCAGAAACTCTCA	NA	NA	NA	NA	NA	NA
G5588.7	chr22	-	3137	16	novel_not_in_catalog	ENSG00000100401	novel	3060	16	NA	NA	31	1	at_least_one_novel_splicesite	FALSE	canonical	0	0	junction_3	129.59828531101618	NA	NA	NA	FALSE	NA	NA	NA	C	coding	519	1560	274	1833	41281044	41249852	TRUE	35.0	TCAGAGACTCAGAAACTCTC	NA	NA	NA	NA	NA	NA
G5588.8	chr22	-	2373	16	full-splice_match	ENSG00000100401	ENST00000356244	3060	16	14	673	14	-669	multi-exon	FALSE	canonical	3	381	junction_3	55.4646634253638	NA	NA	NA	FALSE	NA	NA	NA	C	coding	587	1764	291	2054	41281044	41246603	FALSE	10.0	ATCTCCGCCTGGGCCCTGAT	NA	NA	NA	NA	NA	NA
G5588.9	chr22	-	2208	15	novel_in_catalog	ENSG00000100401	novel	3060	16	NA	NA	30	-683	combination_of_known_junctions	FALSE	canonical	2	8	junction_10	130.46191484295252	NA	NA	NA	FALSE	NA	NA	NA	C	coding	542	1629	275	1903	41281044	41246603	FALSE	10.0	AGGGCGCTCTGCTGATCTCC	NA	NA	NA	NA	NA	NA
G5589.1	chr22	+	5096	23	full-splice_match	ENSG00000100403	ENST00000352645	5909	23	-11	824	-11	-824	multi-exon	FALSE	canonical	3	150	junction_13	47.088386208304904	NA	NA	NA	FALSE	NA	NA	NA	C	coding	977	2934	269	3202	41320661	41357429	FALSE	25.0	ATATATGTGTGTGGTATCCA	NA	NA	NA	NA	NA	NA
G5589.2	chr22	+	2207	7	full-splice_match	ENSG00000100403	ENST00000486331	5262	7	-163	3218	30	-3218	multi-exon	FALSE	canonical	3	159	junction_5	18.481221700838816	NA	NA	NA	FALSE	NA	NA	NA	C	coding	208	627	228	854	41320661	41332272	FALSE	70.0	AAAAATAAAAGAAATTATTA	NA	NA	NA	NA	NA	NA
G5591.2	chr22	-	1098	4	full-splice_match	ENSG00000100410	ENST00000216252	1086	4	-13	1	-13	-1	multi-exon	FALSE	canonical	3	536	junction_1	55.06965286495518	NA	NA	NA	FALSE	NA	NA	NA	A	coding	110	333	86	418	41468653	41460398	FALSE	25.0	AGTCACCTTCCCCATTTAAC	NA	NA	NA	NA	NA	NA
G5592.1	chr22	+	3080	1	genic	ENSG00000100412	novel	NA	NA	NA	NA	-16	-39778	mono-exon	FALSE	NA	NA	NA	NA	NA	NA	NA	NA	NA	NA	NA	NA	C	non_coding	NA	NA	NA	NA	NA	NA	NA	60.0	CTAAAAACACAAAAATTAGC	NA	NA	NA	NA	NA	NA
G5592.10	chr22	+	1070	6	incomplete-splice_match	ENSG00000100412	ENST00000216254	2741	18	-5	12864	-5	2	5prime_fragment	FALSE	canonical	3	355	junction_3	144.38614892017864	NA	NA	NA	FALSE	NA	NA	NA	C	coding	320	963	28	990	41469147	41516045	FALSE	10.0	TACCTGTCGAGGCTGCCGGT	NA	NA	NA	NA	NA	NA
G5592.11	chr22	+	1550	9	incomplete-splice_match	ENSG00000100412	ENST00000216254	2741	18	12	8311	7	-912	5prime_fragment	FALSE	canonical	3	355	junction_3	140.38290271610714	NA	NA	NA	FALSE	NA	NA	NA	C	coding	400	1203	11	1213	41469147	41520341	FALSE	65.0	AAAAATACAAAAAATTAGCC	NA	NA	NA	NA	NA	NA
G5592.3	chr22	+	2772	19	novel_not_in_catalog	ENSG00000100412	novel	2741	18	NA	NA	-8	-111	at_least_one_novel_splicesite	FALSE	non_canonical	0	0	junction_15	245.73653461470568	NA	NA	NA	TRUE	NA	NA	NA	C	coding	703	2112	31	2142	41469147	41527312	TRUE	20.0	CATCTAAAGTTTTTCTCCTG	NA	NA	NA	NA	NA	NA
G5592.4	chr22	+	2828	19	novel_not_in_catalog	ENSG00000100412	novel	2741	18	NA	NA	-8	-2	at_least_one_novel_splicesite	FALSE	canonical	0	0	junction_15	245.73653461470568	NA	NA	NA	TRUE	NA	NA	NA	C	coding	807	2424	31	2454	41469147	41528613	FALSE	10.0	GAGTGATTGGTGTCTGTGCC	NA	NA	NA	NA	NA	NA
G5592.5	chr22	+	2748	18	full-splice_match	ENSG00000100412	ENST00000216254	2741	18	-8	1	-8	-1	multi-exon	FALSE	canonical	3	355	junction_3	147.72554745284316	NA	NA	NA	FALSE	NA	NA	NA	C	coding	780	2343	31	2373	41469147	41528613	FALSE	10.0	AGTGATTGGTGTCTGTGCCG	NA	NA	NA	NA	NA	NA
G5592.6	chr22	+	2642	17	novel_in_catalog	ENSG00000100412	novel	2741	18	NA	NA	-8	-1	combination_of_known_splicesites	FALSE	canonical	2	3	junction_8	221.5183312815217	NA	NA	NA	FALSE	NA	NA	NA	C	coding	388	1167	1101	2267	41522868	41528613	FALSE	10.0	AGTGATTGGTGTCTGTGCCG	NA	NA	NA	NA	NA	NA
G5592.7	chr22	+	4341	17	novel_in_catalog	ENSG00000100412	novel	2811	18	NA	NA	-8	-17	intron_retention	FALSE	canonical	3	355	junction_3	152.27194782280156	NA	NA	NA	FALSE	NA	NA	NA	C	coding	566	1701	2282	3982	41517334	41528613	FALSE	15.0	CAGTGACTGTTCTGTGAGTG	NA	NA	NA	NA	NA	NA
G5592.8	chr22	+	2609	17	novel_in_catalog	ENSG00000100412	novel	2741	18	NA	NA	-8	-3	combination_of_known_splicesites	FALSE	canonical	3	5	junction_1	215.5649191658977	NA	NA	NA	FALSE	NA	NA	NA	C	coding	683	2052	185	2236	41507909	41528613	FALSE	10.0	TGAGTGATTGGTGTCTGTGC	NA	NA	NA	NA	NA	NA
G5592.9	chr22	+	1113	1	genic	ENSG00000100412	novel	NA	NA	NA	NA	-8	-41737	mono-exon	FALSE	NA	NA	NA	NA	NA	NA	NA	NA	NA	NA	NA	NA	C	non_coding	NA	NA	NA	NA	NA	NA	NA	25.0	TAGACATTCTCTGTCAACCT	NA	NA	NA	NA	NA	NA
G5594.1	chr22	-	3769	6	full-splice_match	ENSG00000100418	ENST00000263256	3833	6	62	2	62	-2	multi-exon	FALSE	canonical	3	494	junction_5	258.6104406245038	NA	NA	NA	FALSE	NA	NA	NA	C	coding	168	507	196	702	41620839	41601097	FALSE	15.0	CATTTGTGTGGTGCCTGAAT	NA	NA	NA	NA	NA	NA
G5594.2	chr22	-	966	6	full-splice_match	ENSG00000100418	ENST00000263256	3833	6	23	2844	23	21	multi-exon	FALSE	canonical	3	494	junction_5	258.6104406245038	NA	NA	NA	FALSE	NA	NA	NA	C	coding	168	507	235	741	41620839	41601097	FALSE	5.0	GTCTTGTCTGTGCGTTCACT	NA	NA	NA	NA	NA	NA
G5595.1	chr22	+	2174	15	novel_in_catalog	ENSG00000167077	novel	4020	31	NA	NA	-5	-1	combination_of_known_splicesites	FALSE	canonical	3	7	junction_6	68.830018368234	NA	NA	NA	FALSE	NA	NA	NA	C	coding	607	1824	197	2020	41753992	41799299	FALSE	20.0	ATACCTGCGCGAGCTCTCCA	NA	NA	NA	NA	NA	NA
G5595.2	chr22	+	2274	16	incomplete-splice_match	ENSG00000167077	ENST00000401548	4020	31	53005	1	0	-1	3prime_fragment	FALSE	canonical	2	9	junction_7	68.80645964507177	NA	NA	NA	FALSE	NA	NA	NA	C	coding	642	1929	192	2120	41753992	41799299	FALSE	20.0	ATACCTGCGCGAGCTCTCCA	NA	NA	NA	NA	NA	NA
G5595.3	chr22	+	1156	6	full-splice_match	ENSG00000167077	ENST00000487535	1016	6	2	-142	2	26	multi-exon	FALSE	canonical	3	90	junction_1	45.12471606558871	NA	NA	NA	FALSE	NA	NA	NA	C	coding	202	609	365	973	41781717	41799299	FALSE	25.0	TACTACCTTGTCTACCAGGA	NA	NA	NA	NA	NA	NA
G5595.4	chr22	+	1195	7	novel_in_catalog	ENSG00000167077	novel	4020	31	NA	NA	17	0	intron_retention	FALSE	canonical	3	29	junction_2	63.41858297586494	NA	NA	NA	FALSE	NA	NA	NA	C	coding	99	300	741	1040	41794469	41799299	FALSE	20.0	TACCTGCGCGAGCTCTCCAA	NA	NA	NA	NA	NA	NA
G5595.5	chr22	+	1652	6	novel_in_catalog	ENSG00000167077	novel	1191	8	NA	NA	21	0	intron_retention	FALSE	canonical	3	29	junction_2	69.47114508916634	NA	NA	NA	FALSE	NA	NA	NA	C	coding	99	300	1197	1496	41794469	41799299	FALSE	25.0	ACCTGCGCGAGCTCTCCAAA	NA	NA	NA	NA	NA	NA
G5595.6	chr22	+	1354	8	full-splice_match	ENSG00000167077	ENST00000476893	1191	8	-13	-150	-13	0	multi-exon	FALSE	canonical	3	64	junction_2	55.48745031858233	NA	NA	NA	FALSE	NA	NA	NA	C	coding	288	867	332	1198	41781717	41799299	FALSE	25.0	ACCTGCGCGAGCTCTCCAAA	NA	NA	NA	NA	NA	NA
G5596.1	chr22	+	2857	4	incomplete-splice_match	ENSG00000100147	ENST00000255784	1270	7	-38	13603	-38	-13197	5prime_fragment	FALSE	canonical	3	87	junction_1	85.94701209983329	NA	NA	NA	FALSE	NA	NA	NA	C	coding	143	432	143	574	41808891	41810413	FALSE	70.0	AAAATGAAATAAAATGGAAA	NA	NA	NA	NA	NA	NA
G5596.2	chr22	+	2919	5	novel_not_in_catalog	ENSG00000100147	novel	1270	7	NA	NA	-12	-13199	at_least_one_novel_splicesite	FALSE	non_canonical	0	0	junction_1	130.83577492413914	NA	NA	NA	TRUE	NA	NA	NA	C	coding	143	432	207	638	41808891	41810413	FALSE	60.0	TTAAAATGAAATAAAATGGA	NA	NA	NA	NA	NA	NA
G5596.3	chr22	+	1324	7	full-splice_match	ENSG00000100147	ENST00000255784	1270	7	-4	-50	-4	50	multi-exon	FALSE	canonical	3	87	junction_1	68.44320435384525	NA	NA	NA	FALSE	NA	NA	NA	C	coding	229	690	109	798	41808891	41825823	FALSE	30.0	AAACAGCTTGGAGGATGCCT	NA	NA	NA	NA	NA	NA
G5596.4	chr22	+	1409	8	novel_not_in_catalog	ENSG00000100147	novel	1270	7	NA	NA	-1	48	at_least_one_novel_splicesite	FALSE	non_canonical	0	0	junction_1	103.4212704605463	NA	NA	NA	TRUE	NA	NA	NA	C	coding	229	690	196	885	41808891	41825823	FALSE	35.0	AGAAACAGCTTGGAGGATGC	NA	NA	NA	NA	NA	NA
G5597.1	chr22	+	5309	19	full-splice_match	ENSG00000198911	ENST00000361204	5240	19	-73	4	-47	-2	multi-exon	FALSE	canonical	3	239	junction_13	143.87590031467406	NA	NA	NA	FALSE	NA	NA	NA	C	coding	1141	3426	240	3665	41833271	41905660	FALSE	20.0	AGCACGAGGTGTGTGAGGGT	NA	NA	NA	NA	NA	NA
G5597.10	chr22	+	4556	19	full-splice_match	ENSG00000198911	ENST00000361204	5240	19	6	678	6	-676	multi-exon	FALSE	canonical	3	239	junction_13	143.87590031467406	NA	NA	NA	FALSE	NA	NA	NA	C	coding	1141	3426	161	3586	41833271	41905660	FALSE	25.0	GGATATTTTCATTTATGATG	NA	NA	NA	NA	NA	NA
G5597.11	chr22	+	6575	19	novel_in_catalog	ENSG00000198911	novel	5699	22	NA	NA	6	0	intron_retention	FALSE	canonical	3	22	junction_15	173.75557545011324	NA	NA	NA	FALSE	NA	NA	NA	C	coding	930	2793	161	2953	41833271	41898836	TRUE	10.0	CGAGGTGTGTGAGGGTCTGT	NA	NA	NA	NA	NA	NA
G5597.12	chr22	+	2721	11	incomplete-splice_match	ENSG00000198911	ENST00000361204	5240	19	10	21940	10	7972	5prime_fragment	FALSE	canonical	3	314	junction_10	143.0805717069931	NA	NA	NA	FALSE	NA	NA	NA	C	coding	748	2247	157	2403	41833271	41885050	FALSE	10.0	TGGTTATGTCTCATGGTTCT	NA	NA	NA	NA	NA	NA
G5597.13	chr22	+	2838	11	incomplete-splice_match	ENSG00000198911	ENST00000361204	5240	19	10	21823	10	8089	5prime_fragment	FALSE	canonical	3	314	junction_10	143.0805717069931	NA	NA	NA	FALSE	NA	NA	NA	C	coding	748	2247	157	2403	41833271	41885050	FALSE	75.0	AAAGAAAAGAAAAATGAAAT	NA	NA	NA	NA	NA	NA
G5597.14	chr22	+	4070	18	novel_in_catalog	ENSG00000198911	novel	5240	19	NA	NA	10	-936	combination_of_known_splicesites	FALSE	canonical	1	1	junction_4	174.5513675993283	NA	NA	NA	FALSE	NA	NA	NA	C	coding	1067	3204	157	3360	41833271	41905660	FALSE	10.0	ATTGTCCTGTTCCTTCCCAC	NA	NA	NA	NA	NA	NA
G5597.15	chr22	+	4796	18	novel_in_catalog	ENSG00000198911	novel	5240	19	NA	NA	16	-946	intron_retention	FALSE	canonical	3	239	junction_12	147.56276009240938	NA	NA	NA	FALSE	NA	NA	NA	C	coding	606	1821	2276	4096	41877968	41905660	FALSE	20.0	ATCTTATTTAATTGTCCTGT	NA	NA	NA	NA	NA	NA
G5597.16	chr22	+	5614	19	novel_in_catalog	ENSG00000198911	novel	5699	22	NA	NA	28	-937	intron_retention	FALSE	canonical	3	22	junction_15	173.75557545011324	NA	NA	NA	FALSE	NA	NA	NA	C	coding	930	2793	139	2931	41833271	41898836	TRUE	15.0	AATTGTCCTGTTCCTTCCCA	NA	NA	NA	NA	NA	NA
G5597.17	chr22	+	4175	19	novel_not_in_catalog	ENSG00000198911	novel	770	5	NA	NA	-10439	-937	at_least_one_novel_splicesite	FALSE	canonical	0	0	junction_1	175.9754559906327	NA	NA	NA	TRUE	NA	NA	NA	C	coding	1111	3336	131	3466	41866833	41905660	FALSE	15.0	AATTGTCCTGTTCCTTCCCA	NA	NA	NA	NA	NA	NA
G5597.2	chr22	+	1290	2	incomplete-splice_match	ENSG00000198911	ENST00000612482	5365	20	-33	39500	-33	-9559	5prime_fragment	FALSE	canonical	3	358	junction_1	0.0	NA	NA	NA	FALSE	NA	NA	NA	C	coding	202	609	226	834	41833271	41867351	FALSE	80.0	AAAAAGAAAAAAAAAAATCC	NA	NA	NA	NA	NA	NA
G5597.3	chr22	+	5380	20	full-splice_match	ENSG00000198911	ENST00000612482	5365	20	-14	-1	-14	0	multi-exon	FALSE	canonical	3	21	junction_10	190.71390881068538	NA	NA	NA	FALSE	NA	NA	NA	C	coding	684	2055	207	2261	41833271	41880909	TRUE	10.0	CGAGGTGTGTGAGGGTCTGT	NA	NA	NA	NA	NA	NA
G5597.4	chr22	+	3432	14	novel_in_catalog	ENSG00000198911	novel	5240	19	NA	NA	-3	-941	combination_of_known_splicesites	FALSE	canonical	1	1	junction_4	186.25022933944024	NA	NA	NA	FALSE	NA	NA	NA	C	coding	843	2532	196	2727	41833271	41905660	FALSE	15.0	ATTTAATTGTCCTGTTCCTT	NA	NA	NA	NA	NA	NA
G5597.5	chr22	+	4130	18	novel_in_catalog	ENSG00000198911	novel	5240	19	NA	NA	11	-937	combination_of_known_splicesites	FALSE	canonical	0	0	junction_16	180.99297430399017	NA	NA	NA	FALSE	NA	NA	NA	C	coding	1079	3240	182	3421	41833271	41905660	FALSE	15.0	AATTGTCCTGTTCCTTCCCA	NA	NA	NA	NA	NA	NA
G5597.6	chr22	+	4302	19	full-splice_match	ENSG00000198911	ENST00000361204	5240	19	-1	939	-1	-937	multi-exon	FALSE	canonical	3	239	junction_13	143.87590031467406	NA	NA	NA	FALSE	NA	NA	NA	C	coding	1141	3426	168	3593	41833271	41905660	FALSE	15.0	AATTGTCCTGTTCCTTCCCA	NA	NA	NA	NA	NA	NA
G5597.7	chr22	+	1925	4	incomplete-splice_match	ENSG00000198911	ENST00000361204	5240	19	0	35381	0	-5439	5prime_fragment	FALSE	canonical	3	358	junction_1	194.33533446654067	NA	NA	NA	FALSE	NA	NA	NA	C	coding	319	960	167	1126	41833271	41871128	FALSE	30.0	GAAACAACATGGGGCTGTCC	NA	NA	NA	NA	NA	NA
G5597.8	chr22	+	3851	18	novel_in_catalog	ENSG00000198911	novel	5240	19	NA	NA	0	-937	combination_of_known_splicesites	FALSE	canonical	0	0	junction_1	149.93391854679132	NA	NA	NA	FALSE	NA	NA	NA	C	coding	991	2976	167	3142	41833271	41905660	FALSE	15.0	AATTGTCCTGTTCCTTCCCA	NA	NA	NA	NA	NA	NA
G5597.9	chr22	+	4398	20	novel_in_catalog	ENSG00000198911	novel	5699	22	NA	NA	6	-937	combination_of_known_splicesites	FALSE	canonical	2	5	junction_15	193.4567457220708	NA	NA	NA	FALSE	NA	NA	NA	C	coding	913	2742	161	2902	41833271	41900023	TRUE	15.0	AATTGTCCTGTTCCTTCCCA	NA	NA	NA	NA	NA	NA
G5598.1	chr22	-	3681	9	full-splice_match	ENSG00000198951	ENST00000396398	3694	9	7	6	7	-6	multi-exon	FALSE	canonical	3	211	junction_5	32.534356840115954	NA	NA	NA	FALSE	NA	NA	NA	C	coding	411	1236	527	1762	42070297	42060279	FALSE	35.0	AACCATCAACGTGTACCATT	NA	NA	NA	NA	NA	NA
G5598.2	chr22	-	3310	8	novel_in_catalog	ENSG00000198951	novel	3694	9	NA	NA	207	-15	combination_of_known_splicesites	TRUE	canonical	0	0	junction_3	93.56106812872412	NA	NA	NA	FALSE	NA	NA	NA	C	coding	357	1074	327	1400	42070297	42060279	FALSE	35.0	AGCTCCAGTAACCATCAACG	NA	NA	NA	NA	NA	NA
G5598.3	chr22	-	3473	8	novel_in_catalog	ENSG00000198951	novel	3694	9	NA	NA	30	-19	intron_retention	FALSE	canonical	3	13	junction_6	82.9831554089904	NA	NA	NA	FALSE	NA	NA	NA	C	coding	290	873	695	1567	42067251	42060279	FALSE	30.0	ATCCAGCTCCAGTAACCATC	NA	NA	NA	NA	NA	NA
G5598.4	chr22	-	3164	9	novel_in_catalog	ENSG00000198951	novel	1856	10	NA	NA	12	-37	combination_of_known_splicesites	FALSE	canonical	0	0	junction_8	87.78240142534266	NA	NA	NA	FALSE	NA	NA	NA	C	coding	395	1188	89	1276	42068542	42060279	FALSE	30.0	AACCTCCATGTACCCAGCAT	NA	NA	NA	NA	NA	NA
G5598.5	chr22	-	2270	9	full-splice_match	ENSG00000198951	ENST00000396398	3694	9	12	1412	12	30	multi-exon	FALSE	canonical	3	211	junction_5	32.534356840115954	NA	NA	NA	FALSE	NA	NA	NA	C	coding	411	1236	522	1757	42070297	42060279	FALSE	35.0	AAGTAGTTGTAATATGGACC	NA	NA	NA	NA	NA	NA
G5598.6	chr22	-	1799	9	novel_in_catalog	ENSG00000198951	novel	1856	10	NA	NA	2	30	combination_of_known_splicesites	FALSE	canonical	0	0	junction_8	87.78240142534266	NA	NA	NA	FALSE	NA	NA	NA	C	coding	395	1188	99	1286	42068542	42060279	FALSE	35.0	AAGTAGTTGTAATATGGACC	NA	NA	NA	NA	NA	NA
G5598.7	chr22	-	2074	8	novel_in_catalog	ENSG00000198951	novel	3694	9	NA	NA	35	29	intron_retention	FALSE	canonical	3	13	junction_6	82.9831554089904	NA	NA	NA	FALSE	NA	NA	NA	C	coding	290	873	690	1562	42067251	42060279	FALSE	35.0	CAAGTAGTTGTAATATGGAC	NA	NA	NA	NA	NA	NA
G5598.8	chr22	-	2357	10	novel_not_in_catalog	ENSG00000198951	novel	1869	10	NA	NA	40	27	intron_retention	FALSE	canonical	2	3	junction_8	105.44450298558263	NA	NA	NA	TRUE	NA	NA	NA	C	coding	395	1188	660	1847	42068542	42060279	FALSE	35.0	ATCAAGTAGTTGTAATATGG	NA	NA	NA	NA	NA	NA
G5599.1	chr22	+	3147	4	novel_not_in_catalog	ENSG00000177096	novel	2335	3	NA	NA	-3265	-4	at_least_one_novel_splicesite	FALSE	non_canonical	0	0	junction_1	0.0	NA	NA	NA	TRUE	NA	NA	NA	C	coding	259	780	1004	1783	42077294	42078073	FALSE	5.0	ACTCCTTCCGCTCCCTGGGT	NA	NA	NA	NA	NA	NA
G5599.2	chr22	+	2324	3	full-splice_match	ENSG00000177096	ENST00000321753	2335	3	5	6	5	-6	multi-exon	FALSE	canonical	2	5	junction_1	6.0	NA	NA	NA	FALSE	NA	NA	NA	C	coding	259	780	183	962	42077294	42078073	FALSE	5.0	TTACTCCTTCCGCTCCCTGG	NA	NA	NA	NA	NA	NA
G5599.3	chr22	+	1780	4	novel_not_in_catalog	ENSG00000177096	novel	537	3	NA	NA	34	-5	at_least_one_novel_splicesite	FALSE	canonical	0	0	junction_1	8.013876853447538	NA	NA	NA	TRUE	NA	NA	NA	C	coding	259	780	179	958	42077294	42078073	TRUE	5.0	TACTCCTTCCGCTCCCTGGG	NA	NA	NA	NA	NA	NA
G5600.1	chr22	+	491	2	novel_in_catalog	ENSG00000183172	novel	1567	3	NA	NA	-2	-1	combination_of_known_splicesites	FALSE	canonical	1	7	junction_1	0.0	NA	NA	NA	FALSE	NA	NA	NA	C	non_coding	NA	NA	NA	NA	NA	NA	NA	20.0	AGCCGTGCGTGACTGAGTGA	NA	NA	NA	NA	NA	NA
G5600.2	chr22	+	630	3	full-splice_match	ENSG00000183172	ENST00000331479	1567	3	5	932	0	-1	multi-exon	TRUE	canonical	3	196	junction_1	34.5	NA	NA	NA	FALSE	NA	NA	NA	C	coding	107	324	70	393	42079769	42082062	TRUE	20.0	AGCCGTGCGTGACTGAGTGA	NA	NA	NA	NA	NA	NA
G5600.3	chr22	+	3668	1	novel_in_catalog	ENSG00000183172	novel	1567	3	NA	NA	0	14	mono-exon_by_intron_retention	FALSE	NA	NA	NA	NA	NA	NA	NA	NA	NA	NA	NA	NA	C	non_coding	NA	NA	NA	NA	NA	NA	NA	15.0	AGTGATGGCTGCAGTTTCTC	NA	NA	NA	NA	NA	NA
G5601.1	chr22	-	1071	3	full-splice_match	ENSG00000184983	ENST00000602404	1080	3	7	2	7	0	multi-exon	FALSE	canonical	3	1923	junction_2	386.0	NA	NA	NA	FALSE	NA	NA	NA	C	coding	128	387	29	415	42090744	42086183	FALSE	10.0	ATCTCTGTTTGGATGGTGGT	NA	NA	NA	NA	NA	NA
G5601.2	chr22	-	483	3	full-splice_match	ENSG00000184983	ENST00000602404	1080	3	7	590	7	1	multi-exon	FALSE	canonical	3	1923	junction_2	386.0	NA	NA	NA	FALSE	NA	NA	NA	C	coding	128	387	29	415	42090744	42086183	FALSE	30.0	ACTTTGTGATAGAATTCCAT	NA	NA	NA	NA	NA	NA
G5602.1	chr22	-	4694	4	full-splice_match	ENSG00000100207	ENST00000335626	6237	4	2584	-1041	2584	-2	multi-exon	FALSE	canonical	3	134	junction_1	40.4749579644281	NA	NA	NA	FALSE	NA	NA	NA	A	coding	1108	3327	42	3368	42212815	42161341	FALSE	5.0	TGTTTCCTCTTCTGTTTACT	NA	NA	NA	NA	NA	NA
G5603.1	chr22	-	2837	7	full-splice_match	ENSG00000189306	ENST00000323013	3801	7	-2	966	-2	-966	multi-exon	FALSE	canonical	3	382	junction_4	176.95730809686523	NA	NA	NA	FALSE	NA	NA	NA	C	coding	280	843	19	861	42519786	42512910	FALSE	25.0	AAGGTCTCTGTTTCTTAAAT	NA	NA	NA	NA	NA	NA
G5603.2	chr22	-	2576	7	full-splice_match	ENSG00000189306	ENST00000323013	3801	7	-2	1227	-2	-1227	multi-exon	FALSE	canonical	3	382	junction_4	176.95730809686523	NA	NA	NA	FALSE	NA	NA	NA	C	coding	280	843	19	861	42519786	42512910	FALSE	75.0	AAAAAAAAAAAAAAAGTGTG	NA	NA	NA	NA	NA	NA
G5603.3	chr22	-	1255	7	full-splice_match	ENSG00000189306	ENST00000323013	3801	7	-22	2568	-22	2141	multi-exon	FALSE	canonical	3	382	junction_4	176.95730809686523	NA	NA	NA	FALSE	NA	NA	NA	C	coding	280	843	39	881	42519786	42512910	FALSE	20.0	CCATCCAGTTGGGCAGCAGG	NA	NA	NA	NA	NA	NA
G5604.1	chr22	-	3425	9	full-splice_match	ENSG00000100227	ENST00000252115	3441	9	16	0	-15	0	multi-exon	FALSE	canonical	3	248	junction_8	52.01787553332027	NA	NA	NA	FALSE	NA	NA	NA	C	coding	421	1266	90	1355	42614857	42585791	FALSE	10.0	CCTTTGAGTTATCTTTTTTT	NA	NA	NA	NA	NA	NA
G5604.2	chr22	-	3492	10	novel_in_catalog	ENSG00000100227	novel	3441	9	NA	NA	13	0	combination_of_known_junctions	FALSE	canonical	3	20	junction_6	130.07177505772214	NA	NA	NA	FALSE	NA	NA	NA	C	coding	218	657	93	749	42614857	42597714	TRUE	15.0	ACCTTTGAGTTATCTTTTTT	NA	NA	NA	NA	NA	NA
G5604.3	chr22	-	3404	9	novel_in_catalog	ENSG00000100227	novel	3491	9	NA	NA	14	0	combination_of_known_junctions	FALSE	canonical	3	20	junction_6	149.06793753185156	NA	NA	NA	FALSE	NA	NA	NA	C	coding	189	570	92	661	42614857	42597714	TRUE	15.0	ACCTTTGAGTTATCTTTTTT	NA	NA	NA	NA	NA	NA
G5604.4	chr22	-	3471	10	novel_not_in_catalog	ENSG00000100227	novel	3441	9	NA	NA	16	0	at_least_one_novel_splicesite	FALSE	non_canonical	0	0	junction_8	139.16097792764242	NA	NA	NA	TRUE	NA	NA	NA	C	coding	325	978	425	1402	42602931	42585791	FALSE	15.0	ACCTTTGAGTTATCTTTTTT	NA	NA	NA	NA	NA	NA
G5604.5	chr22	-	3340	8	full-splice_match	ENSG00000100227	ENST00000348657	3323	8	-18	1	13	0	multi-exon	FALSE	canonical	3	44	junction_6	108.56315757969398	NA	NA	NA	FALSE	NA	NA	NA	C	coding	392	1179	93	1271	42614857	42585791	FALSE	15.0	ACCTTTGAGTTATCTTTTTT	NA	NA	NA	NA	NA	NA
G5604.6	chr22	-	1530	9	full-splice_match	ENSG00000100227	ENST00000252115	3441	9	-12	1923	-12	243	multi-exon	FALSE	canonical	3	248	junction_8	52.01787553332027	NA	NA	NA	FALSE	NA	NA	NA	C	coding	421	1266	118	1383	42614857	42585791	FALSE	5.0	ACCCGCCTTTCTGTGTTGTG	NA	NA	NA	NA	NA	NA
G5604.7	chr22	-	1412	8	full-splice_match	ENSG00000100227	ENST00000348657	3323	8	-17	1928	14	238	multi-exon	FALSE	canonical	3	44	junction_6	108.56315757969398	NA	NA	NA	FALSE	NA	NA	NA	C	coding	392	1179	92	1270	42614857	42585791	FALSE	10.0	ATGGGACCCGCCTTTCTGTG	NA	NA	NA	NA	NA	NA
G5605.1	chr22	-	1953	9	full-splice_match	ENSG00000100243	ENST00000352397	2124	9	171	0	171	0	multi-exon	FALSE	canonical	3	184	junction_8	114.61239025515522	NA	NA	NA	FALSE	NA	NA	NA	C	coding	301	906	83	988	42649315	42619773	FALSE	10.0	CTCTAGCTCCTCGAGGGTCT	NA	NA	NA	NA	NA	NA
G5605.2	chr22	-	2133	8	novel_in_catalog	ENSG00000100243	novel	2124	9	NA	NA	206	0	intron_retention	FALSE	canonical	3	184	junction_7	119.49758771367628	NA	NA	NA	FALSE	NA	NA	NA	C	coding	208	627	48	674	42649315	42627525	TRUE	10.0	CTCTAGCTCCTCGAGGGTCT	NA	NA	NA	NA	NA	NA
G5605.3	chr22	-	1814	8	novel_in_catalog	ENSG00000100243	novel	2124	9	NA	NA	176	-2	combination_of_known_splicesites	FALSE	canonical	0	0	junction_7	178.47197230366226	NA	NA	NA	FALSE	NA	NA	NA	C	coding	257	774	78	851	42649315	42619773	FALSE	10.0	TTCTCTAGCTCCTCGAGGGT	NA	NA	NA	NA	NA	NA
G5605.4	chr22	-	2003	9	novel_not_in_catalog	ENSG00000100243	novel	2938	9	NA	NA	-380	-13	at_least_one_novel_splicesite	FALSE	canonical	0	0	junction_8	167.38279481475985	NA	NA	NA	TRUE	NA	NA	NA	C	coding	291	876	176	1051	42636837	42619773	FALSE	30.0	AATATTAACCCTTCTCTAGC	NA	NA	NA	NA	NA	NA
G5606.1	chr22	-	2593	3	novel_not_in_catalog	ENSG00000128274	novel	2020	2	NA	NA	428	1	at_least_one_novel_splicesite	FALSE	canonical	1	2	junction_1	13.5	NA	NA	NA	FALSE	NA	NA	NA	B	coding	353	1062	762	1823	42693951	42692890	FALSE	5.0	TTCGGGCCTTGTGATTGGTG	NA	NA	NA	NA	NA	NA
G5606.2	chr22	-	2092	3	novel_not_in_catalog	ENSG00000128274	novel	2020	2	NA	NA	428	0	at_least_one_novel_splicesite	FALSE	canonical	3	29	junction_2	27.5	NA	NA	NA	FALSE	NA	NA	NA	B	coding	353	1062	262	1323	42693951	42692890	FALSE	5.0	CTTCGGGCCTTGTGATTGGT	NA	NA	NA	NA	NA	NA
G5606.3	chr22	-	2469	3	novel_not_in_catalog	ENSG00000128274	novel	1935	2	NA	NA	428	0	at_least_one_novel_splicesite	FALSE	canonical	2	5	junction_1	12.0	NA	NA	NA	FALSE	NA	NA	NA	B	coding	353	1062	640	1701	42693951	42692890	FALSE	10.0	ACTTCGGGCCTTGTGATTGG	NA	NA	NA	NA	NA	NA
G5606.4	chr22	-	3588	2	novel_not_in_catalog	ENSG00000128274	novel	1935	2	NA	NA	424	0	intron_retention	FALSE	canonical	3	29	junction_1	0.0	NA	NA	NA	FALSE	NA	NA	NA	B	coding	353	1062	1759	2820	42693951	42692890	FALSE	10.0	ACTTCGGGCCTTGTGATTGG	NA	NA	NA	NA	NA	NA
G5607.1	chr22	-	3772	1	novel_in_catalog	ENSG00000242247	novel	2857	16	NA	NA	31376	-3	mono-exon_by_intron_retention	FALSE	NA	NA	NA	NA	NA	NA	NA	NA	NA	NA	NA	NA	C	coding	150	453	730	1182	42799547	42799095	NA	40.0	AAAGCTTTCGTAATAAGTCA	NA	NA	NA	NA	NA	NA
G5607.10	chr22	-	3962	15	novel_in_catalog	ENSG00000242247	novel	2857	16	NA	NA	-9	-203	intron_retention	FALSE	canonical	3	259	junction_4	92.95829655258956	NA	NA	NA	FALSE	NA	NA	NA	C	coding	528	1587	96	1682	42857182	42798985	FALSE	65.0	AATAAAGAAAAATAATTTAG	NA	NA	NA	NA	NA	NA
G5607.11	chr22	-	2356	15	full-splice_match	ENSG00000242247	ENST00000437119	1650	15	-2	-704	-2	-208	multi-exon	FALSE	canonical	1	1	junction_12	149.1851506808686	NA	NA	NA	FALSE	NA	NA	NA	C	coding	472	1419	60	1478	42857182	42797588	FALSE	80.0	AAACAAATAAAGAAAAATAA	NA	NA	NA	NA	NA	NA
G5607.12	chr22	-	2388	15	novel_in_catalog	ENSG00000242247	novel	2857	16	NA	NA	-5	-208	combination_of_known_junctions	FALSE	canonical	3	37	junction_4	136.10681954454233	NA	NA	NA	FALSE	NA	NA	NA	C	coding	472	1419	92	1510	42857182	42797588	FALSE	80.0	AAACAAATAAAGAAAAATAA	NA	NA	NA	NA	NA	NA
G5607.13	chr22	-	2173	16	full-splice_match	ENSG00000242247	ENST00000263245	2857	16	165	519	2	393	multi-exon	FALSE	canonical	3	259	junction_5	96.21586840710494	NA	NA	NA	FALSE	NA	NA	NA	C	coding	516	1551	56	1606	42857182	42797588	FALSE	35.0	ATTTAAAAATGTTTTTCAGT	NA	NA	NA	NA	NA	NA
G5607.14	chr22	-	3250	14	incomplete-splice_match	ENSG00000242247	ENST00000263245	2857	16	129	8823	-5	1749	5prime_fragment	FALSE	canonical	3	259	junction_3	96.14381486135588	NA	NA	NA	FALSE	NA	NA	NA	C	coding	474	1425	92	1516	42857182	42807059	FALSE	45.0	TTTTAAAAAAATATTTGGAG	NA	NA	NA	NA	NA	NA
G5607.15	chr22	-	1591	8	incomplete-splice_match	ENSG00000242247	ENST00000263245	2857	16	129	26326	-5	828	5prime_fragment	FALSE	canonical	3	287	junction_7	102.16053793027952	NA	NA	NA	FALSE	NA	NA	NA	C	coding	239	720	92	811	42857182	42823608	FALSE	85.0	AAAAAAAGTAAAAAAAAATA	NA	NA	NA	NA	NA	NA
G5607.16	chr22	-	732	8	incomplete-splice_match	ENSG00000242247	ENST00000263245	2857	16	129	27185	-5	-31	5prime_fragment	FALSE	canonical	3	287	junction_7	102.16053793027952	NA	NA	NA	FALSE	NA	NA	NA	C	non_coding	NA	NA	NA	NA	NA	NA	NA	70.0	AAAAAAGAAACCAAATCAAG	NA	NA	NA	NA	NA	NA
G5607.2	chr22	-	2592	15	full-splice_match	ENSG00000242247	ENST00000437119	1650	15	-34	-908	-5	-4	multi-exon	FALSE	canonical	1	1	junction_12	149.1851506808686	NA	NA	NA	FALSE	NA	NA	NA	C	coding	472	1419	92	1510	42857182	42797588	FALSE	35.0	GAAAGCTTTCGTAATAAGTC	NA	NA	NA	NA	NA	NA
G5607.3	chr22	-	2506	14	novel_in_catalog	ENSG00000242247	novel	1650	15	NA	NA	-3	-4	combination_of_known_junctions	FALSE	canonical	2	2	junction_11	153.44328019397392	NA	NA	NA	FALSE	NA	NA	NA	C	coding	444	1335	90	1424	42857182	42797588	FALSE	35.0	GAAAGCTTTCGTAATAAGTC	NA	NA	NA	NA	NA	NA
G5607.4	chr22	-	2579	15	novel_in_catalog	ENSG00000242247	novel	2857	16	NA	NA	6	-6	combination_of_known_junctions	FALSE	canonical	3	37	junction_4	136.10681954454233	NA	NA	NA	FALSE	NA	NA	NA	C	coding	472	1419	81	1499	42857182	42797588	FALSE	35.0	CTGAAAGCTTTCGTAATAAG	NA	NA	NA	NA	NA	NA
G5607.5	chr22	-	3915	16	novel_not_in_catalog	ENSG00000242247	novel	2857	16	NA	NA	3	-16	at_least_one_novel_splicesite	FALSE	canonical	0	0	junction_1	143.64255018002927	NA	NA	NA	TRUE	NA	NA	NA	C	coding	517	1554	110	1663	42857182	42798770	FALSE	25.0	ACATTTTTCCCTGAAAGCTT	NA	NA	NA	NA	NA	NA
G5607.6	chr22	-	2760	16	full-splice_match	ENSG00000242247	ENST00000263245	2857	16	69	28	-39	-28	multi-exon	FALSE	canonical	3	259	junction_5	96.21586840710494	NA	NA	NA	FALSE	NA	NA	NA	C	coding	516	1551	152	1702	42857182	42797588	FALSE	20.0	ATGGCATTGCCTACATTTTT	NA	NA	NA	NA	NA	NA
G5607.7	chr22	-	2569	15	novel_in_catalog	ENSG00000242247	novel	2857	16	NA	NA	-3	-28	combination_of_known_splicesites	FALSE	canonical	0	0	junction_6	150.27771909748583	NA	NA	NA	FALSE	NA	NA	NA	C	coding	473	1422	90	1511	42857182	42797588	FALSE	20.0	ATGGCATTGCCTACATTTTT	NA	NA	NA	NA	NA	NA
G5607.8	chr22	-	4133	15	novel_in_catalog	ENSG00000242247	novel	2857	16	NA	NA	-5	-28	intron_retention	FALSE	canonical	3	259	junction_4	92.95829655258956	NA	NA	NA	FALSE	NA	NA	NA	C	coding	528	1587	92	1678	42857182	42798985	FALSE	20.0	ATGGCATTGCCTACATTTTT	NA	NA	NA	NA	NA	NA
G5607.9	chr22	-	2741	17	novel_not_in_catalog	ENSG00000242247	novel	2857	16	NA	NA	0	-30	at_least_one_novel_splicesite	FALSE	canonical	0	0	junction_4	170.95137055241761	NA	NA	NA	TRUE	NA	NA	NA	C	coding	411	1236	87	1322	42857182	42810347	TRUE	25.0	AGATGGCATTGCCTACATTT	NA	NA	NA	NA	NA	NA
G5608.1	chr22	-	3242	11	novel_not_in_catalog	ENSG00000100266	novel	3249	11	NA	NA	-5447	0	at_least_one_novel_splicesite	FALSE	canonical	0	0	junction_10	158.71483862575673	NA	NA	NA	TRUE	NA	NA	NA	C	coding	486	1461	193	1653	42912080	42871357	FALSE	20.0	AAGTCCCTTCGCCATCATCT	NA	NA	NA	NA	NA	NA
G5608.10	chr22	-	3246	11	novel_not_in_catalog	ENSG00000100266	novel	3249	11	NA	NA	7167	1	at_least_one_novel_splicesite	FALSE	canonical	0	0	junction_10	158.71483862575673	NA	NA	NA	TRUE	NA	NA	NA	C	coding	486	1461	203	1663	42912080	42871357	FALSE	25.0	ATATGGAAGTCCCTTCGCCA	NA	NA	NA	NA	NA	NA
G5608.11	chr22	-	2879	9	novel_in_catalog	ENSG00000100266	novel	3249	11	NA	NA	-6	1	combination_of_known_splicesites	FALSE	canonical	1	1	junction_7	216.81270719217542	NA	NA	NA	FALSE	NA	NA	NA	C	coding	353	1062	235	1296	42893510	42871357	FALSE	25.0	ATATGGAAGTCCCTTCGCCA	NA	NA	NA	NA	NA	NA
G5608.12	chr22	-	2976	9	novel_in_catalog	ENSG00000100266	novel	3249	11	NA	NA	0	1	combination_of_known_splicesites	FALSE	canonical	3	21	junction_8	198.683007577397	NA	NA	NA	FALSE	NA	NA	NA	C	coding	404	1215	179	1393	42893550	42871357	FALSE	25.0	ATATGGAAGTCCCTTCGCCA	NA	NA	NA	NA	NA	NA
G5608.13	chr22	-	2655	11	full-splice_match	ENSG00000100266	ENST00000263246	3249	11	-22	616	-22	543	multi-exon	FALSE	canonical	3	304	junction_10	83.66026535936878	NA	NA	NA	FALSE	NA	NA	NA	C	coding	486	1461	225	1685	42912080	42871357	FALSE	15.0	TGCTTGAAGTCTGTGGCATT	NA	NA	NA	NA	NA	NA
G5608.14	chr22	-	2063	11	full-splice_match	ENSG00000100266	ENST00000263246	3249	11	-4	1190	-4	-31	multi-exon	FALSE	canonical	3	304	junction_10	83.66026535936878	NA	NA	NA	FALSE	NA	NA	NA	C	coding	486	1461	207	1667	42912080	42871357	FALSE	25.0	TGAGTGAAGATTTTGAGGTT	NA	NA	NA	NA	NA	NA
G5608.15	chr22	-	2186	1	genic	ENSG00000100266	novel	NA	NA	NA	NA	-4	-119390	mono-exon	FALSE	NA	NA	NA	NA	NA	NA	NA	NA	NA	NA	NA	NA	C	non_coding	NA	NA	NA	NA	NA	NA	NA	35.0	AAAAATTAAGGCCGGGCGTG	NA	NA	NA	NA	NA	NA
G5608.2	chr22	-	3154	10	novel_in_catalog	ENSG00000100266	novel	3249	11	NA	NA	-25	0	combination_of_known_junctions	FALSE	canonical	3	24	junction_2	148.20481323717752	NA	NA	NA	FALSE	NA	NA	NA	C	coding	445	1338	228	1565	42912080	42871357	FALSE	20.0	AAGTCCCTTCGCCATCATCT	NA	NA	NA	NA	NA	NA
G5608.3	chr22	-	3119	10	novel_in_catalog	ENSG00000100266	novel	3249	11	NA	NA	-7	0	combination_of_known_splicesites	FALSE	canonical	3	21	junction_9	161.1652016479433	NA	NA	NA	FALSE	NA	NA	NA	C	coding	445	1338	196	1533	42893550	42871357	FALSE	20.0	TGGAAGTCCCTTCGCCATCA	NA	NA	NA	NA	NA	NA
G5608.4	chr22	-	3095	10	novel_not_in_catalog	ENSG00000100266	novel	3249	11	NA	NA	-5426	0	at_least_one_novel_splicesite	FALSE	canonical	0	0	junction_9	192.85925271561302	NA	NA	NA	TRUE	NA	NA	NA	C	coding	445	1338	172	1509	42912080	42871357	FALSE	20.0	TGGAAGTCCCTTCGCCATCA	NA	NA	NA	NA	NA	NA
G5608.5	chr22	-	3421	11	novel_not_in_catalog	ENSG00000100266	novel	3249	11	NA	NA	8246	-1	at_least_one_novel_splicesite	FALSE	canonical	2	5	junction_10	157.34246089342827	NA	NA	NA	FALSE	NA	NA	NA	C	coding	486	1461	376	1836	42912080	42871357	FALSE	20.0	ATGGAAGTCCCTTCGCCATC	NA	NA	NA	NA	NA	NA
G5608.6	chr22	-	3286	11	full-splice_match	ENSG00000100266	ENST00000263246	3249	11	-38	1	-38	-1	multi-exon	FALSE	canonical	3	304	junction_10	83.66026535936878	NA	NA	NA	FALSE	NA	NA	NA	C	coding	486	1461	241	1701	42912080	42871357	FALSE	20.0	ATGGAAGTCCCTTCGCCATC	NA	NA	NA	NA	NA	NA
G5608.7	chr22	-	3806	10	novel_in_catalog	ENSG00000100266	novel	3249	11	NA	NA	-4	-1	intron_retention	FALSE	canonical	3	304	junction_9	80.94442537939224	NA	NA	NA	FALSE	NA	NA	NA	C	coding	463	1392	207	1598	42912080	42876647	TRUE	20.0	ATGGAAGTCCCTTCGCCATC	NA	NA	NA	NA	NA	NA
G5608.8	chr22	-	3407	11	novel_not_in_catalog	ENSG00000100266	novel	3249	11	NA	NA	12282	-2	at_least_one_novel_splicesite	FALSE	canonical	2	9	junction_10	156.24624795495092	NA	NA	NA	FALSE	NA	NA	NA	C	coding	486	1461	363	1823	42912080	42871357	FALSE	20.0	TATGGAAGTCCCTTCGCCAT	NA	NA	NA	NA	NA	NA
G5608.9	chr22	-	3224	11	novel_in_catalog	ENSG00000100266	novel	3249	11	NA	NA	-2	1	combination_of_known_junctions	FALSE	canonical	1	4	junction_10	157.61675037888583	NA	NA	NA	FALSE	NA	NA	NA	C	coding	486	1461	181	1641	42912080	42871357	FALSE	25.0	ATATGGAAGTCCCTTCGCCA	NA	NA	NA	NA	NA	NA
G5609.1	chr22	-	1645	11	full-splice_match	ENSG00000100271	ENST00000266254	1645	11	3	-3	3	3	multi-exon	FALSE	canonical	3	16	junction_7	5.607138307550474	NA	NA	NA	FALSE	NA	NA	NA	A	coding	423	1272	239	1510	43075586	43039776	FALSE	20.0	TATGGAGTCTGTTTGACTAG	NA	NA	NA	NA	NA	NA
G5613.1	chr22	+	1657	12	novel_in_catalog	ENSG00000188677	novel	5429	13	NA	NA	-16	9	combination_of_known_junctions	FALSE	canonical	2	16	junction_9	487.4402188393452	NA	NA	NA	FALSE	NA	NA	NA	C	coding	327	984	122	1105	44024382	44168678	FALSE	40.0	AAAGTCCCAGAAGCTTAGAT	NA	NA	NA	NA	NA	NA
G5613.11	chr22	+	1328	12	novel_in_catalog	ENSG00000188677	novel	5429	13	NA	NA	8	2	combination_of_known_junctions	FALSE	canonical	2	16	junction_9	487.4402188393452	NA	NA	NA	FALSE	NA	NA	NA	C	coding	327	984	98	1081	44024382	44168678	FALSE	10.0	TGCTTGCGTTTGAAGCCTCG	NA	NA	NA	NA	NA	NA
G5613.12	chr22	+	5407	13	full-splice_match	ENSG00000188677	ENST00000338758	5429	13	22	0	-3	0	multi-exon	FALSE	canonical	3	1065	junction_1	260.886456251672	NA	NA	NA	FALSE	NA	NA	NA	C	coding	350	1053	84	1136	44024382	44168678	FALSE	5.0	CACCGTCTTTGTTTGGCTGC	NA	NA	NA	NA	NA	NA
G5613.13	chr22	+	1647	13	novel_in_catalog	ENSG00000188677	novel	1530	12	NA	NA	-342	0	combination_of_known_junctions	FALSE	canonical	3	37	junction_1	457.4436440699553	NA	NA	NA	FALSE	NA	NA	NA	C	coding	312	939	460	1398	44093972	44168678	FALSE	10.0	CTTGCGTTTGAAGCCTCGCG	NA	NA	NA	NA	NA	NA
G5613.14	chr22	+	1933	13	novel_in_catalog	ENSG00000188677	novel	1530	12	NA	NA	-334	0	combination_of_known_junctions	FALSE	canonical	3	37	junction_1	457.4436440699553	NA	NA	NA	FALSE	NA	NA	NA	C	coding	312	939	452	1390	44093972	44168678	FALSE	50.0	AAAAACTTTAAAGTCCCAGA	NA	NA	NA	NA	NA	NA
G5613.15	chr22	+	1752	13	novel_not_in_catalog	ENSG00000188677	novel	1569	14	NA	NA	-332	8	at_least_one_novel_splicesite	FALSE	canonical	3	67	junction_1	450.38559868184063	NA	NA	NA	TRUE	NA	NA	NA	C	coding	327	984	218	1201	44026189	44168678	FALSE	40.0	TAAAGTCCCAGAAGCTTAGA	NA	NA	NA	NA	NA	NA
G5613.16	chr22	+	1445	13	novel_not_in_catalog	ENSG00000188677	novel	1569	14	NA	NA	-331	0	at_least_one_novel_splicesite	FALSE	canonical	3	67	junction_1	450.38559868184063	NA	NA	NA	TRUE	NA	NA	NA	C	coding	327	984	217	1200	44026189	44168678	FALSE	10.0	CGTGCTTGCGTTTGAAGCCT	NA	NA	NA	NA	NA	NA
G5613.17	chr22	+	1282	13	full-splice_match	ENSG00000188677	ENST00000404989	1591	13	45	264	45	-3	multi-exon	FALSE	canonical	2	4	junction_1	465.25450024690787	NA	NA	NA	FALSE	NA	NA	NA	C	coding	327	984	57	1040	44069162	44168678	FALSE	15.0	ACTCGTGCTTGCGTTTGAAG	NA	NA	NA	NA	NA	NA
G5613.3	chr22	+	1789	14	novel_not_in_catalog	ENSG00000188677	novel	5429	13	NA	NA	-1	0	at_least_one_novel_splicesite	FALSE	canonical	1	3	junction_10	571.4881539097478	NA	NA	NA	TRUE	NA	NA	NA	C	coding	247	744	107	850	44024382	44149268	TRUE	50.0	AAAAACTTTAAAGTCCCAGA	NA	NA	NA	NA	NA	NA
G5613.4	chr22	+	1712	13	full-splice_match	ENSG00000188677	ENST00000338758	5429	13	-1	3718	-1	10	multi-exon	FALSE	canonical	3	1065	junction_1	260.886456251672	NA	NA	NA	FALSE	NA	NA	NA	C	coding	350	1053	107	1159	44024382	44168678	FALSE	35.0	AAGTCCCAGAAGCTTAGATG	NA	NA	NA	NA	NA	NA
G5613.5	chr22	+	1267	12	novel_in_catalog	ENSG00000188677	novel	5429	13	NA	NA	-1	0	combination_of_known_splicesites	FALSE	canonical	1	2	junction_4	491.0721951265885	NA	NA	NA	FALSE	NA	NA	NA	C	coding	303	912	107	1018	44024382	44168678	FALSE	10.0	CTTGCGTTTGAAGCCTCGCG	NA	NA	NA	NA	NA	NA
G5613.7	chr22	+	1635	12	novel_in_catalog	ENSG00000188677	novel	5429	13	NA	NA	4	0	combination_of_known_splicesites	FALSE	canonical	3	11	junction_8	485.67654100166175	NA	NA	NA	FALSE	NA	NA	NA	C	coding	288	867	102	968	44024382	44163883	TRUE	50.0	AAAAACTTTAAAGTCCCAGA	NA	NA	NA	NA	NA	NA
G5613.8	chr22	+	1469	13	full-splice_match	ENSG00000188677	ENST00000338758	5429	13	6	3954	6	68	multi-exon	FALSE	canonical	3	1065	junction_1	260.886456251672	NA	NA	NA	FALSE	NA	NA	NA	C	coding	350	1053	100	1152	44024382	44168678	FALSE	60.0	AAAGATGAAAAAAAGCCTGA	NA	NA	NA	NA	NA	NA
G5613.9	chr22	+	3971	13	full-splice_match	ENSG00000188677	ENST00000338758	5429	13	6	1452	6	-1452	multi-exon	FALSE	canonical	3	1065	junction_1	260.886456251672	NA	NA	NA	FALSE	NA	NA	NA	C	coding	350	1053	100	1152	44024382	44168678	FALSE	90.0	AAAAAAAAAGAAAGAAAAAA	NA	NA	NA	NA	NA	NA
G5614.1	chr22	+	1684	14	novel_not_in_catalog	ENSG00000138964	novel	3523	14	NA	NA	48	27	at_least_one_novel_splicesite	FALSE	canonical	1	2	junction_12	183.70609405809824	NA	NA	NA	FALSE	NA	NA	NA	B	coding	299	900	437	1336	44183330	44205827	TRUE	25.0	AACTTGACAGGGTCCTGAGG	NA	NA	NA	NA	NA	NA
G5614.10	chr22	+	1173	12	novel_in_catalog	ENSG00000138964	novel	2614	13	NA	NA	9	21	combination_of_known_splicesites	FALSE	canonical	0	0	junction_1	149.74545896066044	NA	NA	NA	FALSE	NA	NA	NA	B	coding	281	846	98	943	44187782	44206426	FALSE	20.0	TCTGGGAACTTGACAGGGTC	NA	NA	NA	NA	NA	NA
G5614.11	chr22	+	2909	1	novel_in_catalog	ENSG00000138964	novel	3462	14	NA	NA	9	-8	mono-exon_by_intron_retention	FALSE	NA	NA	NA	NA	NA	NA	NA	NA	NA	NA	NA	NA	B	coding	110	333	109	441	44181453	44181785	NA	60.0	AAAGAAAATGTGTGAAATAA	NA	NA	NA	NA	NA	NA
G5614.12	chr22	+	1344	13	novel_in_catalog	ENSG00000138964	novel	2614	13	NA	NA	11	18	combination_of_known_splicesites	FALSE	canonical	1	1	junction_2	172.22278449729	NA	NA	NA	FALSE	NA	NA	NA	B	coding	281	846	272	1117	44187782	44206426	FALSE	25.0	GATTCTGGGAACTTGACAGG	NA	NA	NA	NA	NA	NA
G5614.2	chr22	+	1315	13	novel_in_catalog	ENSG00000138964	novel	2614	13	NA	NA	-42	21	combination_of_known_splicesites	FALSE	canonical	1	1	junction_1	146.93101177839287	NA	NA	NA	FALSE	NA	NA	NA	B	coding	331	996	90	1085	44183330	44206426	FALSE	20.0	TCTGGGAACTTGACAGGGTC	NA	NA	NA	NA	NA	NA
G5614.3	chr22	+	3391	13	novel_in_catalog	ENSG00000138964	novel	2614	13	NA	NA	-41	19	intron_retention	FALSE	canonical	3	92	junction_1	121.1022295418214	NA	NA	NA	FALSE	NA	NA	NA	B	coding	317	954	2210	3163	44187674	44206426	FALSE	25.0	ATTCTGGGAACTTGACAGGG	NA	NA	NA	NA	NA	NA
G5614.4	chr22	+	1478	14	novel_in_catalog	ENSG00000138964	novel	2614	13	NA	NA	-31	19	combination_of_known_junctions	FALSE	canonical	3	92	junction_1	120.6300030387801	NA	NA	NA	FALSE	NA	NA	NA	B	coding	331	996	255	1250	44183330	44206426	FALSE	25.0	ATTCTGGGAACTTGACAGGG	NA	NA	NA	NA	NA	NA
G5614.5	chr22	+	1607	14	novel_not_in_catalog	ENSG00000138964	novel	2614	13	NA	NA	-24	-42	at_least_one_novel_splicesite	FALSE	canonical	1	1	junction_13	172.2223346270126	NA	NA	NA	FALSE	NA	NA	NA	B	coding	336	1011	248	1258	44183330	44206231	FALSE	20.0	AACCCCCTTGTGTGGATCAT	NA	NA	NA	NA	NA	NA
G5614.6	chr22	+	3198	12	novel_in_catalog	ENSG00000138964	novel	2614	13	NA	NA	-24	19	intron_retention	FALSE	canonical	1	1	junction_1	150.35071946277876	NA	NA	NA	FALSE	NA	NA	NA	B	coding	317	954	2017	2970	44187674	44206426	FALSE	25.0	ATTCTGGGAACTTGACAGGG	NA	NA	NA	NA	NA	NA
G5614.7	chr22	+	1621	15	novel_not_in_catalog	ENSG00000138964	novel	2614	13	NA	NA	-18	-42	at_least_one_novel_splicesite	FALSE	canonical	0	0	junction_3	196.34060367906895	NA	NA	NA	TRUE	NA	NA	NA	B	coding	331	996	472	1467	44183330	44206426	FALSE	20.0	AACCCCCTTGTGTGGATCAT	NA	NA	NA	NA	NA	NA
G5614.8	chr22	+	2637	14	novel_in_catalog	ENSG00000138964	novel	2614	13	NA	NA	4	14	combination_of_known_junctions	FALSE	canonical	3	29	junction_4	165.46373778175706	NA	NA	NA	FALSE	NA	NA	NA	B	coding	317	954	1461	2414	44187674	44206426	FALSE	25.0	GAGGGATTCTGGGAACTTGA	NA	NA	NA	NA	NA	NA
G5614.9	chr22	+	2092	13	novel_not_in_catalog	ENSG00000138964	novel	2614	13	NA	NA	9	-15	intron_retention	FALSE	canonical	0	0	junction_12	220.19082633025383	NA	NA	NA	TRUE	NA	NA	NA	B	coding	196	591	257	847	44183330	44196167	TRUE	25.0	ACTGTGTGAGAGAACCCTGG	NA	NA	NA	NA	NA	NA
G5615.1	chr22	+	4404	8	full-splice_match	ENSG00000093000	ENST00000347635	5233	8	42	787	42	-787	multi-exon	FALSE	canonical	3	460	junction_1	136.06286062264135	NA	NA	NA	FALSE	NA	NA	NA	C	coding	468	1407	425	1831	45168178	45184655	FALSE	45.0	AAAAAAATTTGTTATGCCAT	NA	NA	NA	NA	NA	NA
G5615.2	chr22	+	5179	8	full-splice_match	ENSG00000093000	ENST00000347635	5233	8	46	8	46	-8	multi-exon	FALSE	canonical	3	460	junction_1	136.06286062264135	NA	NA	NA	FALSE	NA	NA	NA	C	coding	468	1407	421	1827	45168178	45184655	FALSE	35.0	AAAATCCCAATGTGTGAGTC	NA	NA	NA	NA	NA	NA
G5615.3	chr22	+	2088	8	full-splice_match	ENSG00000093000	ENST00000347635	5233	8	79	3066	-66	119	multi-exon	FALSE	canonical	3	460	junction_1	136.06286062264135	NA	NA	NA	FALSE	NA	NA	NA	C	coding	468	1407	388	1794	45168178	45184655	FALSE	25.0	ATCAGGGTATCAATTTGCTT	NA	NA	NA	NA	NA	NA
G5615.5	chr22	+	2815	8	full-splice_match	ENSG00000093000	ENST00000347635	5233	8	103	2315	-42	76	multi-exon	FALSE	canonical	3	460	junction_1	136.06286062264135	NA	NA	NA	FALSE	NA	NA	NA	C	coding	468	1407	364	1770	45168178	45184655	FALSE	30.0	CTTTTTTAAGAGTAAGATTC	NA	NA	NA	NA	NA	NA
G5615.6	chr22	+	2809	9	novel_in_catalog	ENSG00000093000	novel	2059	9	NA	NA	4	-5	combination_of_known_junctions	FALSE	canonical	2	14	junction_1	300.6239085219271	NA	NA	NA	FALSE	NA	NA	NA	C	coding	468	1407	439	1845	45168178	45184655	FALSE	50.0	AAGAGAAAATCGTGTGTAAA	NA	NA	NA	NA	NA	NA
G5616.1	chr22	-	2560	1	incomplete-splice_match	ENSG00000100364	ENST00000336156	8119	10	46545	1327	3809	-1327	mono-exon	FALSE	NA	NA	NA	NA	NA	NA	NA	NA	NA	NA	NA	NA	B	non_coding	NA	NA	NA	NA	NA	NA	NA	100.0	AAAAAAAAAAAAAAAAAAAA	NA	NA	NA	NA	NA	NA
G5616.2	chr22	-	2084	1	incomplete-splice_match	ENSG00000100364	ENST00000336156	8119	10	46442	1906	3706	-1906	mono-exon	FALSE	NA	NA	NA	NA	NA	NA	NA	NA	NA	NA	NA	NA	B	non_coding	NA	NA	NA	NA	NA	NA	NA	10.0	TCTTCCTCTAATCTTTTTCT	NA	NA	NA	NA	NA	NA
G5617.1	chr22	-	2763	10	novel_in_catalog	ENSG00000100364	novel	8119	10	NA	NA	-98	1	combination_of_known_junctions	FALSE	canonical	3	16	junction_9	163.91732333371263	NA	NA	NA	FALSE	NA	NA	NA	B	coding	370	1113	302	1414	45212069	45197176	FALSE	10.0	TCTGCCTCAGTTTGCCCACC	NA	NA	NA	NA	NA	NA
G5617.2	chr22	-	2567	10	novel_in_catalog	ENSG00000100364	novel	8119	10	NA	NA	-109	4	combination_of_known_junctions	FALSE	canonical	3	16	junction_9	163.91732333371263	NA	NA	NA	FALSE	NA	NA	NA	B	coding	370	1113	313	1425	45212069	45197176	FALSE	5.0	TGTTGCTATGTTTTTTTGTT	NA	NA	NA	NA	NA	NA
G5617.3	chr22	-	2330	10	novel_not_in_catalog	ENSG00000100364	novel	8119	10	NA	NA	36	-2	at_least_one_novel_splicesite	FALSE	canonical	0	0	junction_9	168.5281234544007	NA	NA	NA	TRUE	NA	NA	NA	B	coding	370	1113	82	1194	45212069	45197176	FALSE	5.0	TCTCTTTGTTGCTATGTTTT	NA	NA	NA	NA	NA	NA
G5618.1	chr22	+	2980	9	full-splice_match	ENSG00000100376	ENST00000441876	1776	9	-12	-1192	-12	-2	multi-exon	FALSE	canonical	3	57	junction_4	34.16046691718367	NA	NA	NA	FALSE	NA	NA	NA	C	coding	357	1074	359	1432	45322380	45340405	FALSE	15.0	AACCCTGTGTGCTCAGTGTT	NA	NA	NA	NA	NA	NA
G5618.2	chr22	+	1565	4	full-splice_match	ENSG00000100376	ENST00000477714	756	4	-273	-536	17	536	multi-exon	FALSE	canonical	3	75	junction_2	37.50851755120281	NA	NA	NA	FALSE	NA	NA	NA	C	coding	223	672	330	1001	45322380	45328213	FALSE	90.0	AAAAAACAAAAGAAAAAAAA	NA	NA	NA	NA	NA	NA
G5618.3	chr22	+	1748	9	full-splice_match	ENSG00000100376	ENST00000441876	1776	9	21	7	21	-7	multi-exon	FALSE	canonical	3	57	junction_4	34.16046691718367	NA	NA	NA	FALSE	NA	NA	NA	C	coding	357	1074	326	1399	45322380	45340405	FALSE	40.0	GTAAAGACTGTCCAAGCAAC	NA	NA	NA	NA	NA	NA
G5618.4	chr22	+	2123	9	full-splice_match	ENSG00000100376	ENST00000441876	1776	9	24	-371	24	250	multi-exon	FALSE	canonical	3	57	junction_4	34.16046691718367	NA	NA	NA	FALSE	NA	NA	NA	C	coding	357	1074	323	1396	45322380	45340405	FALSE	50.0	AAACATGTTACTATAGAAAG	NA	NA	NA	NA	NA	NA
G5618.5	chr22	+	2896	8	novel_in_catalog	ENSG00000100376	novel	1776	9	NA	NA	39	-2	combination_of_known_splicesites	FALSE	canonical	0	0	junction_6	48.38451430457679	NA	NA	NA	FALSE	NA	NA	NA	C	coding	346	1041	308	1348	45322380	45340405	FALSE	15.0	AACCCTGTGTGCTCAGTGTT	NA	NA	NA	NA	NA	NA
G5618.6	chr22	+	1748	10	novel_not_in_catalog	ENSG00000100376	novel	1776	9	NA	NA	60	2	at_least_one_novel_splicesite	FALSE	canonical	0	0	junction_7	52.04698731808489	NA	NA	NA	TRUE	NA	NA	NA	C	coding	367	1104	287	1390	45322380	45340405	FALSE	30.0	GTCCAAGCAACAGTAGCTGC	NA	NA	NA	NA	NA	NA
G5618.7	chr22	+	4410	8	novel_not_in_catalog	ENSG00000100376	novel	1776	9	NA	NA	-4	244	intron_retention	FALSE	canonical	3	6	junction_2	47.52099428630659	NA	NA	NA	FALSE	NA	NA	NA	C	coding	224	675	74	748	45322380	45328213	TRUE	35.0	ATGTGGAAACATGTTACTAT	NA	NA	NA	NA	NA	NA
G5618.8	chr22	+	1157	4	novel_not_in_catalog	ENSG00000100376	novel	756	4	NA	NA	6	391	intron_retention	FALSE	canonical	3	6	junction_2	63.352628639666996	NA	NA	NA	FALSE	NA	NA	NA	C	coding	224	675	64	738	45322380	45328213	FALSE	80.0	AAAAAAAAAAAAGTAATAAT	NA	NA	NA	NA	NA	NA
G5619.1	chr22	+	2293	15	full-splice_match	ENSG00000077942	ENST00000262722	2251	15	-47	5	4	-5	multi-exon	FALSE	canonical	0	0	junction_1	0.0	NA	NA	NA	FALSE	NA	NA	NA	A	coding	683	2052	151	2202	45502986	45563266	FALSE	10.0	AGTGAGCCTCGCGTGCCTTG	NA	NA	NA	NA	NA	NA
G5620.1	chr22	+	2005	12	full-splice_match	ENSG00000130638	ENST00000252934	3329	12	3	1321	3	189	multi-exon	FALSE	canonical	3	89	junction_1	105.42076261383544	NA	NA	NA	FALSE	NA	NA	NA	C	coding	475	1428	263	1690	45672064	45843671	FALSE	25.0	AAAACTTGGATGTTGGCTTG	NA	NA	NA	NA	NA	NA
G5620.10	chr22	+	3291	12	full-splice_match	ENSG00000130638	ENST00000252934	3329	12	37	1	37	-1	multi-exon	FALSE	canonical	3	89	junction_1	105.42076261383544	NA	NA	NA	FALSE	NA	NA	NA	C	coding	475	1428	229	1656	45672064	45843671	FALSE	30.0	AGAATGGGGTAATGGTTATG	NA	NA	NA	NA	NA	NA
G5620.11	chr22	+	2347	10	novel_not_in_catalog	ENSG00000130638	novel	3329	12	NA	NA	42	13050	at_least_one_novel_splicesite	FALSE	canonical	1	1	junction_9	152.6412723502112	NA	NA	NA	TRUE	NA	NA	NA	C	coding	415	1248	224	1471	45672064	45756991	FALSE	20.0	TCATATTCGTTGAGCCTGTA	NA	NA	NA	NA	NA	NA
G5620.12	chr22	+	2026	13	novel_not_in_catalog	ENSG00000130638	novel	3329	12	NA	NA	45	189	at_least_one_novel_splicesite	FALSE	canonical	0	0	junction_5	164.2201055156023	NA	NA	NA	TRUE	NA	NA	NA	C	coding	496	1491	221	1711	45672064	45843671	FALSE	25.0	AAAACTTGGATGTTGGCTTG	NA	NA	NA	NA	NA	NA
G5620.13	chr22	+	2795	12	full-splice_match	ENSG00000130638	ENST00000252934	3329	12	46	488	46	-485	multi-exon	FALSE	canonical	3	89	junction_1	105.42076261383544	NA	NA	NA	FALSE	NA	NA	NA	C	coding	475	1428	220	1647	45672064	45843671	FALSE	40.0	TGACAAAAATACTGATTGCT	NA	NA	NA	NA	NA	NA
G5620.14	chr22	+	2779	11	novel_not_in_catalog	ENSG00000130638	novel	3329	12	NA	NA	55	-3581	at_least_one_novel_splicesite	FALSE	canonical	0	0	junction_9	173.1518408796164	NA	NA	NA	TRUE	NA	NA	NA	C	coding	423	1272	211	1482	45672064	45777511	TRUE	75.0	CAAAAAGGAAAGAAAAAAGA	NA	NA	NA	NA	NA	NA
G5620.15	chr22	+	2058	13	novel_not_in_catalog	ENSG00000130638	novel	3329	12	NA	NA	65	188	at_least_one_novel_splicesite	FALSE	canonical	3	15	junction_8	158.7850355039794	NA	NA	NA	TRUE	NA	NA	NA	C	coding	300	903	201	1103	45672064	45736976	TRUE	25.0	CAAAACTTGGATGTTGGCTT	NA	NA	NA	NA	NA	NA
G5620.2	chr22	+	2568	9	incomplete-splice_match	ENSG00000130638	ENST00000252934	3329	12	3	103636	3	871	5prime_fragment	FALSE	canonical	3	89	junction_1	110.93889083635189	NA	NA	NA	FALSE	NA	NA	NA	C	coding	408	1227	263	1489	45672064	45740592	FALSE	75.0	AGAAAAAGTAAAAAATAGAA	NA	NA	NA	NA	NA	NA
G5620.3	chr22	+	2689	10	incomplete-splice_match	ENSG00000130638	ENST00000252934	3329	12	5	37093	5	-3580	5prime_fragment	FALSE	canonical	3	89	junction_1	104.69685811315176	NA	NA	NA	FALSE	NA	NA	NA	C	coding	453	1362	261	1622	45672064	45807147	FALSE	80.0	AAAAAGGAAAGAAAAAAGAA	NA	NA	NA	NA	NA	NA
G5620.4	chr22	+	1922	11	novel_in_catalog	ENSG00000130638	novel	3329	12	NA	NA	5	189	combination_of_known_splicesites	FALSE	canonical	1	2	junction_5	139.4958422319461	NA	NA	NA	FALSE	NA	NA	NA	C	coding	448	1347	261	1607	45672064	45843671	FALSE	25.0	AAAACTTGGATGTTGGCTTG	NA	NA	NA	NA	NA	NA
G5620.5	chr22	+	1865	12	full-splice_match	ENSG00000130638	ENST00000252934	3329	12	22	1442	22	68	multi-exon	FALSE	canonical	3	89	junction_1	105.42076261383544	NA	NA	NA	FALSE	NA	NA	NA	C	coding	475	1428	244	1671	45672064	45843671	FALSE	20.0	AATGTAACTGTGTGGTTTGC	NA	NA	NA	NA	NA	NA
G5620.6	chr22	+	2949	12	full-splice_match	ENSG00000130638	ENST00000252934	3329	12	22	358	22	-355	multi-exon	FALSE	canonical	3	89	junction_1	105.42076261383544	NA	NA	NA	FALSE	NA	NA	NA	C	coding	475	1428	244	1671	45672064	45843671	FALSE	30.0	ACTCTGTGTAACTCTGAAGA	NA	NA	NA	NA	NA	NA
G5620.7	chr22	+	2408	10	incomplete-splice_match	ENSG00000130638	ENST00000252934	3329	12	25	37354	25	-3841	5prime_fragment	FALSE	canonical	3	89	junction_1	104.69685811315176	NA	NA	NA	FALSE	NA	NA	NA	C	coding	453	1362	241	1602	45672064	45807147	FALSE	40.0	GAAAATCATGTGTTTCAAAG	NA	NA	NA	NA	NA	NA
G5620.8	chr22	+	3347	9	incomplete-splice_match	ENSG00000130638	ENST00000252934	3329	12	32	102828	32	1679	5prime_fragment	FALSE	canonical	3	89	junction_1	110.93889083635189	NA	NA	NA	FALSE	NA	NA	NA	C	coding	408	1227	234	1460	45672064	45740592	FALSE	70.0	AAAAAAGAACCAAATGGAAA	NA	NA	NA	NA	NA	NA
G5620.9	chr22	+	3051	9	incomplete-splice_match	ENSG00000130638	ENST00000252934	3329	12	35	103121	35	1386	5prime_fragment	FALSE	canonical	3	89	junction_1	110.93889083635189	NA	NA	NA	FALSE	NA	NA	NA	C	coding	408	1227	231	1457	45672064	45740592	FALSE	70.0	AAAAAAAAAAATCAACACTC	NA	NA	NA	NA	NA	NA
G5621.2	chr22	+	1991	7	novel_in_catalog	ENSG00000186951	novel	9965	8	NA	NA	2	285	combination_of_known_junctions	FALSE	canonical	0	0	junction_2	24.219482515803954	NA	NA	NA	FALSE	NA	NA	NA	B	coding	258	777	353	1129	46198384	46220080	FALSE	80.0	AAAAAAAAAATAGAATAATA	NA	NA	NA	NA	NA	NA
G5622.1	chr22	+	4542	1	incomplete-splice_match	ENSG00000186951	ENST00000262735	9965	8	86776	1843	60606	-1842	mono-exon	FALSE	NA	NA	NA	NA	NA	NA	NA	NA	NA	NA	NA	NA	B	non_coding	NA	NA	NA	NA	NA	NA	NA	95.0	AAAAAAAAAAAAAAAAAAGA	NA	NA	NA	NA	NA	NA
G5622.2	chr22	+	2203	1	incomplete-splice_match	ENSG00000186951	ENST00000262735	9965	8	90957	1	64787	0	mono-exon	FALSE	NA	NA	NA	NA	NA	NA	NA	NA	NA	NA	NA	NA	B	non_coding	NA	NA	NA	NA	NA	NA	NA	15.0	TTTGGTGAGTTTTGAGTGAT	NA	NA	NA	NA	NA	NA
G5623.1	chr22	-	1501	4	full-splice_match	ENSG00000205643	ENST00000314567	1875	4	386	-12	1	10	multi-exon	FALSE	canonical	3	19	junction_3	8.73053390247253	NA	NA	NA	FALSE	NA	NA	NA	C	coding	123	372	39	410	46248284	46245092	FALSE	35.0	AAGATGCTCACTGCTTTAAA	NA	NA	NA	NA	NA	NA
G5623.2	chr22	-	1376	3	novel_in_catalog	ENSG00000205643	novel	1875	4	NA	NA	1	-1	combination_of_known_splicesites	FALSE	canonical	2	3	junction_1	8.0	NA	NA	NA	FALSE	NA	NA	NA	C	coding	140	423	154	576	46245236	46244814	FALSE	30.0	ACTGATGGACTTTAAGATGC	NA	NA	NA	NA	NA	NA
G5624.1	chr22	+	2410	13	novel_in_catalog	ENSG00000075234	novel	2610	14	NA	NA	20	-6	combination_of_known_splicesites	FALSE	canonical	1	2	junction_4	55.975379012165305	NA	NA	NA	FALSE	NA	NA	NA	C	coding	411	1236	57	1292	46268040	46292884	FALSE	20.0	CTCCAAGTCTTTGAGCATCT	NA	NA	NA	NA	NA	NA
G5624.2	chr22	+	2692	15	novel_in_catalog	ENSG00000075234	novel	2610	14	NA	NA	-2	-2	combination_of_known_junctions	FALSE	canonical	3	15	junction_13	58.994811255754016	NA	NA	NA	FALSE	NA	NA	NA	C	coding	453	1362	35	1396	46268040	46292248	TRUE	20.0	AAGTCTTTGAGCATCTGTGG	NA	NA	NA	NA	NA	NA
G5624.3	chr22	+	2564	14	full-splice_match	ENSG00000075234	ENST00000381031	2610	14	44	2	0	-2	multi-exon	FALSE	canonical	3	114	junction_9	34.65758111862516	NA	NA	NA	FALSE	NA	NA	NA	C	coding	469	1410	33	1442	46268040	46292884	FALSE	20.0	AAGTCTTTGAGCATCTGTGG	NA	NA	NA	NA	NA	NA
G5624.4	chr22	+	2490	13	novel_in_catalog	ENSG00000075234	novel	2610	14	NA	NA	0	-2	combination_of_known_splicesites	FALSE	canonical	1	2	junction_12	53.00288252119459	NA	NA	NA	FALSE	NA	NA	NA	C	coding	420	1263	33	1295	46268040	46292811	FALSE	20.0	AAGTCTTTGAGCATCTGTGG	NA	NA	NA	NA	NA	NA
G5625.1	chr22	+	2774	12	full-splice_match	ENSG00000075218	ENST00000454366	3112	12	40	298	40	-298	multi-exon	TRUE	canonical	3	19	junction_1	48.392335982241875	NA	NA	NA	FALSE	NA	NA	NA	C	coding	739	2220	173	2392	46297401	46330130	FALSE	45.0	AGAAGTTTTATTTGAAAAAG	NA	NA	NA	NA	NA	NA
G5625.2	chr22	+	528	4	incomplete-splice_match	ENSG00000075218	ENST00000454366	3112	12	131	22182	131	-18688	5prime_fragment	FALSE	canonical	3	19	junction_1	51.577342139957366	NA	NA	NA	FALSE	NA	NA	NA	C	coding	149	447	82	528	46297401	46308628	FALSE	70.0	AAAGAAAAGGAAATGAAGAA	NA	NA	NA	NA	NA	NA
G5625.3	chr22	+	2969	12	full-splice_match	ENSG00000075218	ENST00000454366	3112	12	142	1	142	-1	multi-exon	FALSE	canonical	3	19	junction_1	48.392335982241875	NA	NA	NA	FALSE	NA	NA	NA	C	coding	739	2220	71	2290	46297401	46330130	FALSE	25.0	ATCTTGATTTTTAAGCTTAT	NA	NA	NA	NA	NA	NA
G5625.4	chr22	+	2446	12	full-splice_match	ENSG00000075218	ENST00000454366	3112	12	174	492	174	166	multi-exon	FALSE	canonical	3	19	junction_1	48.392335982241875	NA	NA	NA	FALSE	NA	NA	NA	C	coding	739	2220	39	2258	46297401	46330130	FALSE	65.0	AAAAAATACAAAAATTAGCC	NA	NA	NA	NA	NA	NA
G5625.5	chr22	+	923	3	novel_in_catalog	ENSG00000075218	novel	3112	12	NA	NA	184	-18688	intron_retention	FALSE	canonical	3	90	junction_1	27.5	NA	NA	NA	FALSE	NA	NA	NA	C	coding	149	447	477	923	46297401	46308628	FALSE	70.0	AAAGAAAAGGAAATGAAGAA	NA	NA	NA	NA	NA	NA
G5625.6	chr22	+	3092	11	novel_in_catalog	ENSG00000075218	novel	3112	12	NA	NA	184	-284	intron_retention	FALSE	canonical	3	90	junction_1	30.639190589831188	NA	NA	NA	FALSE	NA	NA	NA	C	coding	739	2220	477	2696	46297401	46330130	FALSE	75.0	AAAAAGAAAAATAAGCATAA	NA	NA	NA	NA	NA	NA
G5625.7	chr22	+	2748	8	novel_in_catalog	ENSG00000075218	novel	3112	12	NA	NA	184	-114	intron_retention	FALSE	canonical	3	90	junction_1	29.599365685426296	NA	NA	NA	FALSE	NA	NA	NA	C	coding	575	1728	477	2204	46297401	46326658	FALSE	80.0	AAAAATTAAAATAAATAAAA	NA	NA	NA	NA	NA	NA
G5625.8	chr22	+	3365	11	incomplete-splice_match	ENSG00000075218	ENST00000454366	3112	12	194	1	194	-1	3prime_fragment	FALSE	canonical	3	90	junction_1	30.639190589831188	NA	NA	NA	FALSE	NA	NA	NA	C	coding	739	2220	467	2686	46297401	46330130	FALSE	25.0	ATCTTGATTTTTAAGCTTAT	NA	NA	NA	NA	NA	NA
G5625.9	chr22	+	2864	11	incomplete-splice_match	ENSG00000075218	ENST00000454366	3112	12	204	492	204	166	3prime_fragment	FALSE	canonical	3	90	junction_1	30.639190589831188	NA	NA	NA	FALSE	NA	NA	NA	C	coding	739	2220	457	2676	46297401	46330130	FALSE	65.0	AAAAAATACAAAAATTAGCC	NA	NA	NA	NA	NA	NA
G5627.1	chr22	+	4518	19	novel_in_catalog	ENSG00000075240	novel	4315	18	NA	NA	-32	-1	combination_of_known_junctions	TRUE	canonical	3	14	junction_1	21.98603653388068	NA	NA	NA	FALSE	NA	NA	NA	B	coding	604	1815	166	1980	46577262	46677251	FALSE	5.0	CAGGGCTGTCTGCCTCCTTG	NA	NA	NA	NA	NA	NA
G5627.2	chr22	+	2103	19	novel_in_catalog	ENSG00000075240	novel	4315	18	NA	NA	-25	-2302	combination_of_known_junctions	FALSE	canonical	3	14	junction_1	21.98603653388068	NA	NA	NA	FALSE	NA	NA	NA	B	coding	604	1815	159	1973	46577262	46677251	FALSE	10.0	GTTCTATTGTGTTGACCTCT	NA	NA	NA	NA	NA	NA
G5627.3	chr22	+	4472	19	novel_not_in_catalog	ENSG00000075240	novel	4315	18	NA	NA	-6499	-2	at_least_one_novel_splicesite	FALSE	canonical	3	35	junction_1	19.0191586318041	NA	NA	NA	TRUE	NA	NA	NA	B	coding	578	1737	204	1940	46626800	46677251	FALSE	15.0	AAGGCTCAGGGCTGTCTGCC	NA	NA	NA	NA	NA	NA
G5627.4	chr22	+	2063	19	novel_not_in_catalog	ENSG00000075240	novel	4315	18	NA	NA	-6492	-2302	at_least_one_novel_splicesite	FALSE	canonical	3	35	junction_1	19.0191586318041	NA	NA	NA	TRUE	NA	NA	NA	B	coding	578	1737	197	1933	46626800	46677251	FALSE	10.0	GTTCTATTGTGTTGACCTCT	NA	NA	NA	NA	NA	NA
G5628.1	chr22	-	4464	13	full-splice_match	ENSG00000100422	ENST00000216264	4450	13	-14	0	-14	0	multi-exon	FALSE	canonical	3	183	junction_12	52.99659318191018	NA	NA	NA	FALSE	NA	NA	NA	C	coding	537	1614	128	1741	46738148	46687134	FALSE	5.0	ACTTGGCTTGCTTTCTTTCC	NA	NA	NA	NA	NA	NA
G5628.2	chr22	-	4335	12	novel_in_catalog	ENSG00000100422	novel	4450	13	NA	NA	-9	-1	combination_of_known_splicesites	TRUE	canonical	0	0	junction_10	88.4244085818947	NA	NA	NA	FALSE	NA	NA	NA	C	coding	496	1491	123	1613	46738148	46687134	FALSE	5.0	GACTTGGCTTGCTTTCTTTC	NA	NA	NA	NA	NA	NA
G5628.3	chr22	-	4105	13	full-splice_match	ENSG00000100422	ENST00000216264	4450	13	35	310	-19	-310	multi-exon	FALSE	canonical	3	183	junction_12	52.99659318191018	NA	NA	NA	FALSE	NA	NA	NA	C	coding	537	1614	79	1692	46738148	46687134	FALSE	55.00000000000001	GAAAAAAAATCAGAAGTGCT	NA	NA	NA	NA	NA	NA
G5628.4	chr22	-	3770	13	full-splice_match	ENSG00000100422	ENST00000216264	4450	13	14	666	14	-666	multi-exon	FALSE	canonical	3	183	junction_12	52.99659318191018	NA	NA	NA	FALSE	NA	NA	NA	C	coding	537	1614	100	1713	46738148	46687134	FALSE	60.0	AACAAAAAAAAAAGTTTCCC	NA	NA	NA	NA	NA	NA
G5628.5	chr22	-	2961	13	full-splice_match	ENSG00000100422	ENST00000216264	4450	13	-20	1509	-20	1063	multi-exon	FALSE	canonical	3	183	junction_12	52.99659318191018	NA	NA	NA	FALSE	NA	NA	NA	C	coding	537	1614	134	1747	46738148	46687134	FALSE	20.0	TGATCTGTAAGGAGCGGGGC	NA	NA	NA	NA	NA	NA
G5628.6	chr22	-	2675	13	full-splice_match	ENSG00000100422	ENST00000216264	4450	13	38	1737	-16	835	multi-exon	FALSE	canonical	3	183	junction_12	52.99659318191018	NA	NA	NA	FALSE	NA	NA	NA	C	coding	537	1614	76	1689	46738148	46687134	FALSE	5.0	GTCTCGGATGTCTGTCTTTT	NA	NA	NA	NA	NA	NA
G5628.7	chr22	-	1882	13	full-splice_match	ENSG00000100422	ENST00000216264	4450	13	-9	2577	-9	-5	multi-exon	FALSE	canonical	3	183	junction_12	52.99659318191018	NA	NA	NA	FALSE	NA	NA	NA	C	coding	537	1614	123	1736	46738148	46687134	FALSE	35.0	AACAATTTTGTGTACATATT	NA	NA	NA	NA	NA	NA
G5628.8	chr22	-	2688	8	incomplete-splice_match	ENSG00000100422	ENST00000216264	4450	13	-4	13274	-4	-7630	5prime_fragment	FALSE	canonical	3	183	junction_7	64.4138405712845	NA	NA	NA	FALSE	NA	NA	NA	C	coding	318	957	118	1074	46738148	46699299	FALSE	65.0	AAAAATACAAAATAAGTCAG	NA	NA	NA	NA	NA	NA
G5629.2	chr22	+	1643	10	novel_not_in_catalog	ENSG00000054611	novel	3787	13	NA	NA	10	182422	at_least_one_novel_splicesite	TRUE	canonical	2	13	junction_9	124.6684491851175	NA	NA	NA	TRUE	NA	NA	NA	B	coding	376	1131	157	1287	46762787	46975841	FALSE	20.0	AAATCGATGCTGGCTTTTTC	NA	NA	NA	NA	NA	NA
G5629.4	chr22	+	3246	8	incomplete-splice_match	ENSG00000054611	ENST00000337137	3787	13	18	261422	-12	120496	5prime_fragment	FALSE	canonical	3	308	junction_3	50.81619539365097	NA	NA	NA	FALSE	NA	NA	NA	B	coding	345	1038	149	1186	46762787	46912211	FALSE	65.0	AAAAATACAAAAAATTAGCT	NA	NA	NA	NA	NA	NA
G5629.7	chr22	+	3049	9	incomplete-splice_match	ENSG00000054611	ENST00000337137	3787	13	38	199498	0	182420	5prime_fragment	FALSE	canonical	3	222	junction_8	68.46703129974308	NA	NA	NA	FALSE	NA	NA	NA	B	coding	395	1188	129	1316	46762787	46974462	FALSE	20.0	TGAAATCGATGCTGGCTTTT	NA	NA	NA	NA	NA	NA
G5630.1	chr22	+	2447	2	full-splice_match	ENSG00000100426	ENST00000216268	6893	2	-5	4451	-5	-4451	multi-exon	FALSE	canonical	3	56	junction_1	0.0	NA	NA	NA	FALSE	NA	NA	NA	C	coding	655	1965	483	2447	49883663	49885627	FALSE	55.00000000000001	AAAAAAATCACAAGTCTCAT	NA	NA	NA	NA	NA	NA
G5630.2	chr22	+	5265	2	full-splice_match	ENSG00000100426	ENST00000216268	6893	2	-5	1633	-5	-1633	multi-exon	FALSE	canonical	3	56	junction_1	0.0	NA	NA	NA	FALSE	NA	NA	NA	C	coding	1171	3516	483	3998	49883663	49887178	FALSE	15.0	GTGCTGGCAGACACTGGCTT	NA	NA	NA	NA	NA	NA
G5631.1	chr22	-	2533	9	novel_in_catalog	ENSG00000182858	novel	5350	10	NA	NA	0	492	intron_retention	FALSE	canonical	3	58	junction_2	25.874396128219107	NA	NA	NA	FALSE	NA	NA	NA	C	coding	413	1242	275	1516	49913765	49904175	FALSE	25.0	ACAGGTGACTATTCCAGGTG	NA	NA	NA	NA	NA	NA
G5631.2	chr22	-	2403	10	full-splice_match	ENSG00000182858	ENST00000330817	5350	10	-10	2957	-10	464	multi-exon	FALSE	canonical	3	58	junction_3	24.61155003370833	NA	NA	NA	FALSE	NA	NA	NA	C	coding	488	1467	285	1751	49913765	49903838	FALSE	35.0	AAAAATGTTTCCTATGTGAT	NA	NA	NA	NA	NA	NA
G5631.3	chr22	-	2394	11	novel_not_in_catalog	ENSG00000182858	novel	5350	10	NA	NA	11	432	at_least_one_novel_splicesite	FALSE	canonical	0	0	junction_9	43.631296107266856	NA	NA	NA	TRUE	NA	NA	NA	C	coding	488	1467	308	1774	49913765	49903838	FALSE	60.0	AAGATTACAGAAAATAATGA	NA	NA	NA	NA	NA	NA
G5632.4	chr22	+	1754	9	novel_in_catalog	ENSG00000184164	novel	1357	10	NA	NA	2	1	intron_retention	FALSE	canonical	3	306	junction_6	105.95488426684256	NA	NA	NA	FALSE	NA	NA	NA	B	coding	309	930	597	1526	49919233	49927307	FALSE	15.0	GAGAACGGGCGTGGGTTTGT	NA	NA	NA	NA	NA	NA
G5632.9	chr22	+	479	3	novel_not_in_catalog	ENSG00000184164	novel	2622	2	NA	NA	1958	1	at_least_one_novel_splicesite	FALSE	canonical	1	1	junction_1	310.5	NA	NA	NA	TRUE	NA	NA	NA	B	non_coding	NA	NA	NA	NA	NA	NA	NA	15.0	GAGAACGGGCGTGGGTTTGT	NA	NA	NA	NA	NA	NA
G5633.1	chr22	+	2313	10	full-splice_match	ENSG00000170638	ENST00000380909	2272	10	-12	-29	-12	-2	multi-exon	FALSE	canonical	3	143	junction_1	104.6742153446812	NA	NA	NA	FALSE	NA	NA	NA	C	coding	376	1131	109	1239	50193061	50198519	FALSE	15.0	AACTCCTGTTTTGTGACGTG	NA	NA	NA	NA	NA	NA
G5633.10	chr22	+	3877	5	novel_in_catalog	ENSG00000170638	novel	2404	9	NA	NA	-2	-2	intron_retention	FALSE	canonical	3	67	junction_1	142.51381511979812	NA	NA	NA	FALSE	NA	NA	NA	C	coding	111	336	1541	1876	50194960	50197592	FALSE	15.0	AACTCCTGTTTTGTGACGTG	NA	NA	NA	NA	NA	NA
G5633.11	chr22	+	1418	10	full-splice_match	ENSG00000170638	ENST00000380909	2272	10	0	854	0	-1	multi-exon	FALSE	canonical	3	143	junction_1	104.6742153446812	NA	NA	NA	FALSE	NA	NA	NA	C	coding	376	1131	97	1227	50193061	50198519	FALSE	15.0	AGCTCAGGCCTCCCGGCAGC	NA	NA	NA	NA	NA	NA
G5633.12	chr22	+	2638	8	novel_in_catalog	ENSG00000170638	novel	2272	10	NA	NA	0	1	intron_retention	FALSE	canonical	3	143	junction_1	100.78791634731145	NA	NA	NA	FALSE	NA	NA	NA	C	coding	181	546	97	642	50193061	50197366	TRUE	20.0	TGTTTTGTGACGTGTGAACA	NA	NA	NA	NA	NA	NA
G5633.13	chr22	+	3056	8	novel_in_catalog	ENSG00000170638	novel	2272	10	NA	NA	2	-6	intron_retention	FALSE	canonical	3	143	junction_1	113.27769742846064	NA	NA	NA	FALSE	NA	NA	NA	C	coding	244	735	921	1655	50194372	50198030	TRUE	20.0	TGGAAACTCCTGTTTTGTGA	NA	NA	NA	NA	NA	NA
G5633.14	chr22	+	1528	9	novel_in_catalog	ENSG00000170638	novel	2329	10	NA	NA	7	-3	intron_retention	FALSE	canonical	3	67	junction_1	129.8599606306732	NA	NA	NA	FALSE	NA	NA	NA	C	coding	181	546	112	657	50193061	50197366	TRUE	15.0	TGAGCTCAGGCCTCCCGGCA	NA	NA	NA	NA	NA	NA
G5633.15	chr22	+	2882	6	incomplete-splice_match	ENSG00000170638	ENST00000463233	2404	9	7	4	7	-4	intron_retention	FALSE	canonical	3	67	junction_1	137.2725755568096	NA	NA	NA	FALSE	NA	NA	NA	C	coding	181	546	112	657	50193061	50197366	FALSE	20.0	GAAACTCCTGTTTTGTGACG	NA	NA	NA	NA	NA	NA
G5633.16	chr22	+	2407	10	novel_not_in_catalog	ENSG00000170638	novel	1628	10	NA	NA	-1884	-1	at_least_one_novel_splicesite	FALSE	canonical	0	0	junction_1	140.46668248694738	NA	NA	NA	TRUE	NA	NA	NA	C	coding	376	1131	1086	2216	50193061	50198519	FALSE	15.0	AGCTCAGGCCTCCCGGCAGC	NA	NA	NA	NA	NA	NA
G5633.17	chr22	+	2342	10	full-splice_match	ENSG00000170638	ENST00000395827	2172	10	-53	-117	-53	-3	multi-exon	FALSE	canonical	3	49	junction_1	127.55168402951577	NA	NA	NA	FALSE	NA	NA	NA	C	coding	376	1131	139	1269	50193061	50198519	FALSE	20.0	AAACTCCTGTTTTGTGACGT	NA	NA	NA	NA	NA	NA
G5633.18	chr22	+	2458	10	novel_not_in_catalog	ENSG00000170638	novel	2172	10	NA	NA	-14	1	intron_retention	FALSE	canonical	2	2	junction_1	139.92970016281146	NA	NA	NA	FALSE	NA	NA	NA	C	coding	376	1131	248	1378	50193061	50198519	FALSE	20.0	TGTTTTGTGACGTGTGAACA	NA	NA	NA	NA	NA	NA
G5633.19	chr22	+	2536	9	novel_in_catalog	ENSG00000170638	novel	2172	10	NA	NA	-11	-1	intron_retention	FALSE	canonical	3	49	junction_1	121.09087496587016	NA	NA	NA	FALSE	NA	NA	NA	C	coding	224	675	97	771	50193061	50197592	TRUE	10.0	ACTCCTGTTTTGTGACGTGT	NA	NA	NA	NA	NA	NA
G5633.2	chr22	+	2471	9	incomplete-splice_match	ENSG00000170638	ENST00000380909	2272	10	-12	-29	-12	-2	intron_retention	FALSE	canonical	3	143	junction_1	100.54569856537871	NA	NA	NA	FALSE	NA	NA	NA	C	coding	319	960	109	1068	50193061	50198190	FALSE	15.0	AACTCCTGTTTTGTGACGTG	NA	NA	NA	NA	NA	NA
G5633.20	chr22	+	2483	10	novel_not_in_catalog	ENSG00000170638	novel	1628	10	NA	NA	-456	-3	intron_retention	FALSE	non_canonical	0	0	junction_1	140.46668248694738	NA	NA	NA	TRUE	NA	NA	NA	C	coding	376	1131	280	1410	50193061	50198519	FALSE	20.0	AAACTCCTGTTTTGTGACGT	NA	NA	NA	NA	NA	NA
G5633.21	chr22	+	2661	9	incomplete-splice_match	ENSG00000170638	ENST00000395829	1628	10	-404	-29	-404	0	intron_retention	FALSE	canonical	3	230	junction_8	77.28427637624615	NA	NA	NA	FALSE	NA	NA	NA	C	coding	392	1179	404	1582	50193013	50198519	FALSE	15.0	CTGTTTTGTGACGTGTGAAC	NA	NA	NA	NA	NA	NA
G5633.22	chr22	+	1519	10	novel_not_in_catalog	ENSG00000170638	novel	1628	10	NA	NA	-376	-3	at_least_one_novel_splicesite	FALSE	non_canonical	0	0	junction_1	140.46668248694738	NA	NA	NA	TRUE	NA	NA	NA	C	coding	376	1131	200	1330	50193061	50198519	FALSE	15.0	TGAGCTCAGGCCTCCCGGCA	NA	NA	NA	NA	NA	NA
G5633.23	chr22	+	1975	8	novel_in_catalog	ENSG00000170638	novel	2272	10	NA	NA	-372	-1	intron_retention	FALSE	canonical	3	230	junction_7	65.73291661360092	NA	NA	NA	FALSE	NA	NA	NA	C	coding	240	723	372	1094	50193013	50197592	TRUE	15.0	AGCTCAGGCCTCCCGGCAGC	NA	NA	NA	NA	NA	NA
G5633.24	chr22	+	1738	9	incomplete-splice_match	ENSG00000170638	ENST00000395829	1628	10	-371	861	-371	-3	5prime_fragment	FALSE	canonical	3	230	junction_8	77.28427637624615	NA	NA	NA	FALSE	NA	NA	NA	C	coding	392	1179	371	1549	50193013	50198519	FALSE	15.0	TGAGCTCAGGCCTCCCGGCA	NA	NA	NA	NA	NA	NA
G5633.25	chr22	+	2760	1	novel_in_catalog	ENSG00000170638	novel	2329	10	NA	NA	-62	-5	mono-exon_by_intron_retention	FALSE	NA	NA	NA	NA	NA	NA	NA	NA	NA	NA	NA	NA	C	coding	146	441	2304	2744	50199134	50199574	NA	20.0	GGAAACTCCTGTTTTGTGAC	NA	NA	NA	NA	NA	NA
G5633.3	chr22	+	2391	9	novel_in_catalog	ENSG00000170638	novel	2272	10	NA	NA	-12	-3	intron_retention	FALSE	canonical	3	143	junction_1	110.98866777739067	NA	NA	NA	FALSE	NA	NA	NA	C	coding	292	879	109	987	50193061	50198030	TRUE	20.0	AAACTCCTGTTTTGTGACGT	NA	NA	NA	NA	NA	NA
G5633.4	chr22	+	2781	7	incomplete-splice_match	ENSG00000170638	ENST00000380909	2272	10	-12	-26	-12	-5	intron_retention	TRUE	canonical	3	143	junction_1	99.98569342105344	NA	NA	NA	FALSE	NA	NA	NA	C	coding	224	675	109	783	50193061	50197592	FALSE	20.0	GGAAACTCCTGTTTTGTGAC	NA	NA	NA	NA	NA	NA
G5633.5	chr22	+	3334	7	novel_in_catalog	ENSG00000170638	novel	2404	9	NA	NA	-12	-4	intron_retention	FALSE	canonical	3	67	junction_1	122.08660405175044	NA	NA	NA	FALSE	NA	NA	NA	C	coding	176	531	963	1493	50194372	50197592	TRUE	20.0	GAAACTCCTGTTTTGTGACG	NA	NA	NA	NA	NA	NA
G5633.6	chr22	+	1538	9	novel_not_in_catalog	ENSG00000170638	novel	2404	9	NA	NA	-12	-1	intron_retention	FALSE	canonical	2	8	junction_1	146.47248035040576	NA	NA	NA	FALSE	NA	NA	NA	C	coding	292	879	138	1016	50193061	50198030	TRUE	15.0	AGCTCAGGCCTCCCGGCAGC	NA	NA	NA	NA	NA	NA
G5633.7	chr22	+	2553	8	incomplete-splice_match	ENSG00000170638	ENST00000380909	2272	10	-8	-36	-8	2	intron_retention	FALSE	canonical	3	143	junction_1	107.43616994404118	NA	NA	NA	FALSE	NA	NA	NA	C	coding	292	879	105	983	50193061	50198030	FALSE	20.0	GTTTTGTGACGTGTGAACAT	NA	NA	NA	NA	NA	NA
G5633.8	chr22	+	2620	8	novel_in_catalog	ENSG00000170638	novel	2272	10	NA	NA	-7	-3	intron_retention	FALSE	canonical	3	143	junction_1	101.67174070085973	NA	NA	NA	FALSE	NA	NA	NA	C	coding	224	675	104	778	50193061	50197592	TRUE	20.0	AAACTCCTGTTTTGTGACGT	NA	NA	NA	NA	NA	NA
G5633.9	chr22	+	1710	11	novel_in_catalog	ENSG00000170638	novel	2272	10	NA	NA	-2	2	combination_of_known_junctions	FALSE	canonical	2	3	junction_10	145.07794456773917	NA	NA	NA	FALSE	NA	NA	NA	C	coding	379	1140	99	1238	50193061	50199128	FALSE	20.0	GTTTTGTGACGTGTGAACAT	NA	NA	NA	NA	NA	NA
G5634.1	chr22	-	6065	25	full-splice_match	ENSG00000128159	ENST00000248846	5612	25	-459	6	-31	-1	multi-exon	FALSE	canonical	3	48	junction_9	32.427456430555196	NA	NA	NA	FALSE	NA	NA	NA	C	coding	1819	5460	565	6024	50244459	50217736	FALSE	10.0	ACCCTGTCTGCAGCTCTCTC	NA	NA	NA	NA	NA	NA
G5634.2	chr22	-	6335	24	novel_in_catalog	ENSG00000128159	novel	6078	25	NA	NA	-66	-1	intron_retention	FALSE	canonical	3	56	junction_7	29.3563594679216	NA	NA	NA	FALSE	NA	NA	NA	C	coding	1437	4314	600	4913	50244459	50220045	TRUE	10.0	ACCCTGTCTGCAGCTCTCTC	NA	NA	NA	NA	NA	NA
G5634.3	chr22	-	6113	24	novel_in_catalog	ENSG00000128159	novel	5612	25	NA	NA	-8	-1	intron_retention	FALSE	canonical	3	48	junction_8	32.657181344747784	NA	NA	NA	FALSE	NA	NA	NA	C	coding	1723	5172	542	5713	50244459	50218185	TRUE	10.0	ACCCTGTCTGCAGCTCTCTC	NA	NA	NA	NA	NA	NA
G5635.1	chr22	-	2384	18	novel_in_catalog	ENSG00000100429	novel	2607	19	NA	NA	-11	5	combination_of_known_splicesites	TRUE	canonical	1	1	junction_16	19.16455782992681	NA	NA	NA	FALSE	NA	NA	NA	C	coding	604	1815	241	2055	50251032	50245507	FALSE	10.0	GCTCTGCCTCCTTTACTGAG	NA	NA	NA	NA	NA	NA
G5635.10	chr22	-	2647	19	novel_in_catalog	ENSG00000100429	novel	2687	20	NA	NA	-8	0	intron_retention	FALSE	canonical	3	21	junction_2	17.013066873566462	NA	NA	NA	FALSE	NA	NA	NA	C	coding	380	1143	238	1380	50251032	50248163	TRUE	15.0	AAACGCTGGCTCTGCCTCCT	NA	NA	NA	NA	NA	NA
G5635.11	chr22	-	2928	19	novel_in_catalog	ENSG00000100429	novel	2687	20	NA	NA	-4	0	intron_retention	FALSE	canonical	1	2	junction_13	21.327834939577823	NA	NA	NA	FALSE	NA	NA	NA	C	coding	292	879	992	1870	50249162	50246675	TRUE	15.0	AAACGCTGGCTCTGCCTCCT	NA	NA	NA	NA	NA	NA
G5635.12	chr22	-	2831	18	novel_in_catalog	ENSG00000100429	novel	2607	19	NA	NA	-4	0	intron_retention	FALSE	canonical	1	2	junction_13	23.41885792634633	NA	NA	NA	FALSE	NA	NA	NA	C	coding	292	879	895	1773	50249162	50246675	TRUE	15.0	AAACGCTGGCTCTGCCTCCT	NA	NA	NA	NA	NA	NA
G5635.13	chr22	-	3194	18	novel_in_catalog	ENSG00000100429	novel	2607	19	NA	NA	-4	0	intron_retention	FALSE	canonical	1	2	junction_13	21.941097618530446	NA	NA	NA	FALSE	NA	NA	NA	C	coding	292	879	1258	2136	50249162	50246675	TRUE	15.0	AAACGCTGGCTCTGCCTCCT	NA	NA	NA	NA	NA	NA
G5635.14	chr22	-	3594	16	novel_in_catalog	ENSG00000100429	novel	2607	19	NA	NA	16	0	intron_retention	FALSE	canonical	1	2	junction_13	23.294825367211683	NA	NA	NA	FALSE	NA	NA	NA	C	coding	292	879	1658	2536	50249162	50246675	TRUE	15.0	AAACGCTGGCTCTGCCTCCT	NA	NA	NA	NA	NA	NA
G5635.15	chr22	-	2718	18	novel_in_catalog	ENSG00000100429	novel	2687	20	NA	NA	-20	0	intron_retention	FALSE	canonical	0	0	junction_15	21.966473352750405	NA	NA	NA	FALSE	NA	NA	NA	C	coding	292	879	782	1660	50249162	50246675	TRUE	15.0	AAACGCTGGCTCTGCCTCCT	NA	NA	NA	NA	NA	NA
G5635.16	chr22	-	2631	19	incomplete-splice_match	ENSG00000100429	ENST00000216271	2687	20	120	4	-4	-1	intron_retention	FALSE	canonical	3	21	junction_2	18.776134050345487	NA	NA	NA	FALSE	NA	NA	NA	C	coding	437	1314	998	2311	50249162	50245507	FALSE	15.0	GAAACGCTGGCTCTGCCTCC	NA	NA	NA	NA	NA	NA
G5635.17	chr22	-	2400	19	novel_in_catalog	ENSG00000100429	novel	2091	19	NA	NA	-4	-1	combination_of_known_junctions	FALSE	canonical	1	2	junction_14	23.72579988634553	NA	NA	NA	FALSE	NA	NA	NA	C	coding	437	1314	767	2080	50249162	50245507	FALSE	15.0	GAAACGCTGGCTCTGCCTCC	NA	NA	NA	NA	NA	NA
G5635.18	chr22	-	2722	19	novel_in_catalog	ENSG00000100429	novel	2687	20	NA	NA	-4	-1	intron_retention	FALSE	canonical	3	21	junction_2	18.417399851334896	NA	NA	NA	FALSE	NA	NA	NA	C	coding	443	1332	1071	2402	50249180	50245507	FALSE	15.0	GAAACGCTGGCTCTGCCTCC	NA	NA	NA	NA	NA	NA
G5635.19	chr22	-	2825	19	novel_in_catalog	ENSG00000100429	novel	2687	20	NA	NA	-31	-2	intron_retention	FALSE	canonical	1	2	junction_13	22.490121288146838	NA	NA	NA	FALSE	NA	NA	NA	C	coding	292	879	891	1769	50249162	50246675	TRUE	15.0	CGAAACGCTGGCTCTGCCTC	NA	NA	NA	NA	NA	NA
G5635.2	chr22	-	3047	18	novel_in_catalog	ENSG00000100429	novel	2607	19	NA	NA	-4	1	intron_retention	FALSE	canonical	3	6	junction_12	21.086737989341593	NA	NA	NA	FALSE	NA	NA	NA	C	coding	395	1188	1538	2725	50248745	50245507	FALSE	10.0	AACGCTGGCTCTGCCTCCTT	NA	NA	NA	NA	NA	NA
G5635.20	chr22	-	2496	19	novel_in_catalog	ENSG00000100429	novel	2687	20	NA	NA	-24	-3	combination_of_known_junctions	FALSE	canonical	3	12	junction_6	19.738725489519766	NA	NA	NA	FALSE	NA	NA	NA	C	coding	446	1341	254	1594	50251032	50246963	TRUE	20.0	ACGAAACGCTGGCTCTGCCT	NA	NA	NA	NA	NA	NA
G5635.21	chr22	-	2431	19	novel_in_catalog	ENSG00000100429	novel	1950	19	NA	NA	40	-6	combination_of_known_junctions	FALSE	canonical	1	2	junction_11	22.164090632828746	NA	NA	NA	FALSE	NA	NA	NA	C	coding	417	1254	863	2116	50249162	50245507	FALSE	30.0	CAAACGAAACGCTGGCTCTG	NA	NA	NA	NA	NA	NA
G5635.3	chr22	-	2505	19	full-splice_match	ENSG00000100429	ENST00000349505	1950	19	-233	-322	-4	1	multi-exon	FALSE	canonical	1	2	junction_11	20.91111406305328	NA	NA	NA	FALSE	NA	NA	NA	C	coding	649	1950	234	2183	50251032	50245507	FALSE	10.0	AACGCTGGCTCTGCCTCCTT	NA	NA	NA	NA	NA	NA
G5635.4	chr22	-	2564	20	full-splice_match	ENSG00000100429	ENST00000216271	2687	20	120	3	-4	0	multi-exon	FALSE	canonical	3	21	junction_2	18.310949148685925	NA	NA	NA	FALSE	NA	NA	NA	C	coding	669	2010	234	2243	50251032	50245507	FALSE	15.0	AAACGCTGGCTCTGCCTCCT	NA	NA	NA	NA	NA	NA
G5635.5	chr22	-	2436	20	novel_in_catalog	ENSG00000100429	novel	2687	20	NA	NA	-4	0	combination_of_known_junctions	FALSE	canonical	3	14	junction_19	19.799129783053722	NA	NA	NA	FALSE	NA	NA	NA	C	coding	437	1314	802	2115	50249162	50245507	FALSE	15.0	AAACGCTGGCTCTGCCTCCT	NA	NA	NA	NA	NA	NA
G5635.6	chr22	-	2320	18	novel_not_in_catalog	ENSG00000100429	novel	2607	19	NA	NA	-4	0	at_least_one_novel_splicesite	FALSE	canonical	0	0	junction_14	22.074739356265543	NA	NA	NA	FALSE	NA	NA	NA	C	coding	521	1566	434	1999	50249674	50245507	FALSE	15.0	AAACGCTGGCTCTGCCTCCT	NA	NA	NA	NA	NA	NA
G5635.7	chr22	-	2648	19	novel_in_catalog	ENSG00000100429	novel	2687	20	NA	NA	-4	0	intron_retention	FALSE	canonical	3	14	junction_18	19.7377872851437	NA	NA	NA	FALSE	NA	NA	NA	C	coding	395	1188	1140	2327	50248745	50245507	FALSE	15.0	AAACGCTGGCTCTGCCTCCT	NA	NA	NA	NA	NA	NA
G5635.8	chr22	-	2555	18	full-splice_match	ENSG00000100429	ENST00000448072	2133	18	-166	-256	-1	0	multi-exon	FALSE	canonical	0	0	junction_10	21.748642721043822	NA	NA	NA	FALSE	NA	NA	NA	C	coding	619	1860	375	2234	50251032	50245507	FALSE	15.0	AAACGCTGGCTCTGCCTCCT	NA	NA	NA	NA	NA	NA
G5635.9	chr22	-	2637	19	novel_in_catalog	ENSG00000100429	novel	2687	20	NA	NA	-4	0	intron_retention	FALSE	canonical	3	21	junction_2	18.580904176062045	NA	NA	NA	FALSE	NA	NA	NA	C	coding	342	1029	234	1262	50251032	50248350	TRUE	15.0	AAACGCTGGCTCTGCCTCCT	NA	NA	NA	NA	NA	NA
G5636.1	chr22	-	1892	12	full-splice_match	ENSG00000188130	ENST00000215659	1918	12	28	-2	28	2	multi-exon	FALSE	canonical	3	68	junction_11	39.466902128699736	NA	NA	NA	FALSE	NA	NA	NA	C	coding	367	1104	289	1392	50261509	50253401	FALSE	5.0	TTCTGGCTGTGCGTCCTCAT	NA	NA	NA	NA	NA	NA
G5636.2	chr22	-	2245	10	novel_in_catalog	ENSG00000188130	novel	1918	12	NA	NA	-9	0	intron_retention	FALSE	canonical	3	68	junction_9	39.38132665222045	NA	NA	NA	FALSE	NA	NA	NA	C	coding	267	804	326	1129	50261509	50255900	TRUE	0.0	TGTTCTGGCTGTGCGTCCTC	NA	NA	NA	NA	NA	NA
G5637.1	chr22	-	2467	12	full-splice_match	ENSG00000185386	ENST00000330651	2431	12	-25	-11	-25	11	multi-exon	FALSE	canonical	3	31	junction_11	15.898957811886042	NA	NA	NA	FALSE	NA	NA	NA	C	coding	364	1095	127	1221	50270292	50264948	FALSE	25.0	TCCAAAGGCTACTCCAGGCC	NA	NA	NA	NA	NA	NA
G5637.2	chr22	-	2994	11	novel_in_catalog	ENSG00000185386	novel	2431	12	NA	NA	1	-1	intron_retention	FALSE	canonical	3	31	junction_10	16.297545827516487	NA	NA	NA	FALSE	NA	NA	NA	C	coding	293	882	101	982	50270292	50266106	TRUE	25.0	ACTTGGCTTGTATCCAAAGG	NA	NA	NA	NA	NA	NA
G5638.1	chr22	-	5796	35	incomplete-splice_match	ENSG00000196576	ENST00000359337	6335	37	17434	0	-577	0	3prime_fragment	FALSE	canonical	3	88	junction_34	45.88061836841906	NA	NA	NA	FALSE	NA	NA	NA	A	coding	1590	4773	299	5071	50289840	50275704	FALSE	5.0	CGGGTTGGCTGAGTGTTCCT	NA	NA	NA	NA	NA	NA
G5639.1	chr22	-	1145	11	incomplete-splice_match	ENSG00000205593	ENST00000413817	4939	20	12170	2933	4077	3	3prime_fragment	FALSE	canonical	3	29	junction_9	95.35979236554576	NA	NA	NA	FALSE	NA	NA	NA	B	coding	317	954	16	969	50314875	50312139	FALSE	20.0	GCATGGCCTTGACCATAGGG	NA	NA	NA	NA	NA	NA
G5639.2	chr22	-	1381	9	novel_in_catalog	ENSG00000205593	novel	2450	17	NA	NA	4073	2	intron_retention	FALSE	canonical	2	14	junction_7	108.22979026127696	NA	NA	NA	FALSE	NA	NA	NA	B	coding	151	456	751	1206	50313490	50312139	FALSE	25.0	AGCATGGCCTTGACCATAGG	NA	NA	NA	NA	NA	NA
G5640.1	chr22	+	3417	24	full-splice_match	ENSG00000100239	ENST00000612753	4104	24	-13	700	0	0	multi-exon	FALSE	canonical	3	151	junction_22	57.09938935444304	NA	NA	NA	FALSE	NA	NA	NA	C	coding	959	2880	395	3274	50393909	50444247	FALSE	15.0	AGTTGGACGGCCCAGCTTGC	NA	NA	NA	NA	NA	NA
G5640.2	chr22	+	3329	23	full-splice_match	ENSG00000100239	ENST00000395744	3293	23	-20	-16	-6	0	multi-exon	FALSE	canonical	3	89	junction_14	64.37005617700986	NA	NA	NA	FALSE	NA	NA	NA	C	coding	932	2799	388	3186	50393909	50444247	FALSE	15.0	AGTTGGACGGCCCAGCTTGC	NA	NA	NA	NA	NA	NA
G5640.3	chr22	+	4099	24	full-splice_match	ENSG00000100239	ENST00000612753	4104	24	0	5	0	-5	multi-exon	FALSE	canonical	3	151	junction_22	57.09938935444304	NA	NA	NA	FALSE	NA	NA	NA	C	coding	959	2880	382	3261	50393909	50444247	FALSE	35.0	ACAAACCGCGTACTGTGAAC	NA	NA	NA	NA	NA	NA
G5640.4	chr22	+	3520	25	novel_in_catalog	ENSG00000100239	novel	4104	24	NA	NA	-4	0	combination_of_known_splicesites	FALSE	canonical	3	36	junction_3	79.26142355451917	NA	NA	NA	FALSE	NA	NA	NA	C	coding	959	2880	498	3377	50393909	50444247	FALSE	15.0	AGTTGGACGGCCCAGCTTGC	NA	NA	NA	NA	NA	NA
G5641.1	chr22	-	6206	39	novel_in_catalog	ENSG00000100241	novel	6045	40	NA	NA	-7	0	intron_retention	TRUE	canonical	3	74	junction_12	49.04800068495286	NA	NA	NA	FALSE	NA	NA	NA	C	coding	1892	5679	192	5870	50474840	50447142	FALSE	0.0	CGCTCCTGTGCCTGCCTTCC	NA	NA	NA	NA	NA	NA
G5641.2	chr22	-	2124	11	novel_in_catalog	ENSG00000100241	novel	6045	40	NA	NA	-613	0	intron_retention	FALSE	canonical	3	134	junction_9	38.367825062153315	NA	NA	NA	FALSE	NA	NA	NA	C	coding	369	1110	679	1788	50455124	50447142	FALSE	0.0	CGCTCCTGTGCCTGCCTTCC	NA	NA	NA	NA	NA	NA
G5641.3	chr22	-	6253	41	full-splice_match	ENSG00000100241	ENST00000380817	8008	41	-52	1807	-52	-1	multi-exon	FALSE	canonical	3	110	junction_20	46.645900141384345	NA	NA	NA	FALSE	NA	NA	NA	C	coding	1893	5682	237	5918	50474840	50447142	FALSE	5.0	ACGCTCCTGTGCCTGCCTTC	NA	NA	NA	NA	NA	NA
G5641.4	chr22	-	6140	40	novel_in_catalog	ENSG00000100241	novel	8008	41	NA	NA	-17	-1	combination_of_known_junctions	FALSE	canonical	3	74	junction_12	48.42910324136361	NA	NA	NA	FALSE	NA	NA	NA	C	coding	1867	5604	202	5805	50474840	50447142	FALSE	5.0	ACGCTCCTGTGCCTGCCTTC	NA	NA	NA	NA	NA	NA
G5641.5	chr22	-	3294	18	novel_in_catalog	ENSG00000100241	novel	6045	40	NA	NA	-4292	-1	intron_retention	FALSE	canonical	3	74	junction_12	50.64067049961442	NA	NA	NA	FALSE	NA	NA	NA	C	coding	369	1110	1850	2959	50455124	50447142	FALSE	5.0	ACGCTCCTGTGCCTGCCTTC	NA	NA	NA	NA	NA	NA
G5641.6	chr22	-	6567	40	novel_in_catalog	ENSG00000100241	novel	8008	41	NA	NA	-11	-2	intron_retention	FALSE	canonical	3	110	junction_19	46.40909475809256	NA	NA	NA	FALSE	NA	NA	NA	C	coding	1323	3972	196	4167	50474840	50456966	TRUE	10.0	ACGCCACGCTCCTGTGCCTG	NA	NA	NA	NA	NA	NA
G5645.2	chr22	-	2683	19	full-splice_match	ENSG00000205560	ENST00000395650	2662	19	-21	0	-11	0	multi-exon	FALSE	canonical	3	13	junction_18	63.29813836905201	NA	NA	NA	FALSE	NA	NA	NA	A	coding	772	2319	111	2429	50577915	50569338	FALSE	15.0	AGCCCTTAGGTACCTGTGTT	NA	NA	NA	NA	NA	NA
G5646.1	chr22	-	2048	8	full-splice_match	ENSG00000100299	ENST00000216124	2050	8	0	2	0	-2	multi-exon	FALSE	canonical	3	60	junction_7	16.39561912617551	NA	NA	NA	FALSE	NA	NA	NA	C	coding	509	1530	394	1923	50627779	50625145	FALSE	20.0	AATTCGTCCAATCCTGGGGT	NA	NA	NA	NA	NA	NA
G5646.2	chr22	-	1870	9	full-splice_match	ENSG00000100299	ENST00000356098	1895	9	14	11	-1	0	multi-exon	FALSE	canonical	3	14	junction_8	27.887889396653883	NA	NA	NA	FALSE	NA	NA	NA	C	coding	509	1530	225	1754	50627779	50625145	FALSE	35.0	AGATGTGACAATTCGTCCAA	NA	NA	NA	NA	NA	NA
G5646.3	chr22	-	2143	7	novel_in_catalog	ENSG00000100299	novel	2050	8	NA	NA	-4	0	intron_retention	FALSE	canonical	3	60	junction_6	15.247039785552547	NA	NA	NA	FALSE	NA	NA	NA	C	coding	306	921	1107	2027	50626908	50625145	FALSE	35.0	AGATGTGACAATTCGTCCAA	NA	NA	NA	NA	NA	NA
G5646.4	chr22	-	2225	6	novel_in_catalog	ENSG00000100299	novel	2050	8	NA	NA	0	0	intron_retention	FALSE	canonical	3	60	junction_5	15.836666315863324	NA	NA	NA	FALSE	NA	NA	NA	C	coding	256	771	1339	2109	50626685	50625145	FALSE	35.0	AGATGTGACAATTCGTCCAA	NA	NA	NA	NA	NA	NA
G5647.1	chr3	+	2682	12	novel_in_catalog	ENSG00000134121	novel	8023	28	NA	NA	-64	-879	combination_of_known_junctions	FALSE	canonical	2	10	junction_1	63.64168808893992	NA	NA	NA	FALSE	NA	NA	NA	B	coding	473	1422	452	1873	319777	361814	FALSE	80.0	AAAAAAAAAAAAGAAACTCA	NA	NA	NA	NA	NA	NA
G5647.2	chr3	+	5132	27	novel_in_catalog	ENSG00000134121	novel	8023	28	NA	NA	-8	0	combination_of_known_junctions	FALSE	canonical	2	55	junction_1	45.213955535298275	NA	NA	NA	FALSE	NA	NA	NA	B	coding	1171	3516	476	3991	319777	405711	FALSE	30.0	AGGGAAATGTTTTCATATTT	NA	NA	NA	NA	NA	NA
G5647.3	chr3	+	1959	14	novel_in_catalog	ENSG00000134121	novel	7311	25	NA	NA	0	2	combination_of_known_junctions	FALSE	canonical	2	83	junction_1	47.97977877812312	NA	NA	NA	FALSE	NA	NA	NA	B	coding	556	1671	254	1924	319777	363469	FALSE	35.0	TCAAAATTCCTAGAATGGGT	NA	NA	NA	NA	NA	NA
G5647.4	chr3	+	4260	27	novel_in_catalog	ENSG00000134121	novel	7311	25	NA	NA	2	465	combination_of_known_junctions	FALSE	canonical	2	83	junction_1	42.57753109148244	NA	NA	NA	FALSE	NA	NA	NA	B	coding	1171	3516	252	3767	319777	405711	FALSE	50.0	TGAAAATATACAGTCTAAAT	NA	NA	NA	NA	NA	NA
G5647.5	chr3	+	2183	3	novel_in_catalog	ENSG00000134121	novel	543	5	NA	NA	6	-4	combination_of_known_junctions	FALSE	canonical	3	35	junction_2	24.0	NA	NA	NA	FALSE	NA	NA	NA	B	non_coding	NA	NA	NA	NA	NA	NA	NA	20.0	AAAAGTTTCCTCTGTCCCTC	NA	NA	NA	NA	NA	NA
G5647.6	chr3	+	5059	28	novel_in_catalog	ENSG00000134121	novel	7311	25	NA	NA	6	-4	combination_of_known_junctions	FALSE	canonical	2	25	junction_25	56.50582353420277	NA	NA	NA	FALSE	NA	NA	NA	B	coding	1224	3675	248	3922	319777	405711	FALSE	30.0	ATTGAGGGAAATGTTTTCAT	NA	NA	NA	NA	NA	NA
G5647.7	chr3	+	2904	17	novel_not_in_catalog	ENSG00000134121	novel	1104	8	NA	NA	-1733	467	at_least_one_novel_splicesite	FALSE	canonical	2	51	junction_1	48.32406071254774	NA	NA	NA	TRUE	NA	NA	NA	B	coding	786	2361	49	2409	360013	405711	FALSE	50.0	AAAATATACAGTCTAAATTT	NA	NA	NA	NA	NA	NA
G5648.1	chr3	+	2382	1	incomplete-splice_match	ENSG00000134121	ENST00000256509	8023	28	210436	4	17587	1	mono-exon	FALSE	NA	NA	NA	NA	NA	NA	NA	NA	NA	NA	NA	NA	B	non_coding	NA	NA	NA	NA	NA	NA	NA	25.0	AAAATGTTTGTATTCTGTTC	NA	NA	NA	NA	NA	NA
G5649.1	chr3	+	2166	9	novel_in_catalog	ENSG00000072756	novel	2276	8	NA	NA	6	-177	combination_of_known_splicesites	FALSE	canonical	0	0	junction_1	129.06145580691393	NA	NA	NA	FALSE	NA	NA	NA	C	coding	405	1218	257	1474	3129128	3148154	FALSE	40.0	AAGATAAATATGTTTATGTG	NA	NA	NA	NA	NA	NA
G5649.10	chr3	+	2545	8	novel_in_catalog	ENSG00000072756	novel	2276	8	NA	NA	-8	-3	combination_of_known_junctions	FALSE	canonical	3	19	junction_1	108.41417182758546	NA	NA	NA	FALSE	NA	NA	NA	C	coding	405	1218	462	1679	3129128	3148154	FALSE	25.0	AAACTGTTTATTTCAGCTGC	NA	NA	NA	NA	NA	NA
G5649.12	chr3	+	2186	9	novel_not_in_catalog	ENSG00000072756	novel	2276	8	NA	NA	0	-172	at_least_one_novel_splicesite	FALSE	canonical	1	1	junction_2	119.40477377391575	NA	NA	NA	TRUE	NA	NA	NA	C	coding	444	1335	155	1489	3129128	3148154	FALSE	30.0	AAATATGTTTATGTGGTATC	NA	NA	NA	NA	NA	NA
G5649.14	chr3	+	2357	9	novel_not_in_catalog	ENSG00000072756	novel	2276	8	NA	NA	1	3	at_least_one_novel_splicesite	FALSE	canonical	1	1	junction_2	119.40477377391575	NA	NA	NA	TRUE	NA	NA	NA	C	coding	444	1335	151	1485	3129128	3148154	FALSE	25.0	TTTATTTCAGCTGCTATAAT	NA	NA	NA	NA	NA	NA
G5649.16	chr3	+	2326	8	novel_in_catalog	ENSG00000072756	novel	483	3	NA	NA	13	-172	combination_of_known_junctions	FALSE	canonical	3	19	junction_1	108.41417182758546	NA	NA	NA	FALSE	NA	NA	NA	C	coding	405	1218	412	1629	3129128	3148154	FALSE	30.0	AAATATGTTTATGTGGTATC	NA	NA	NA	NA	NA	NA
G5649.2	chr3	+	5659	8	full-splice_match	ENSG00000072756	ENST00000251607	2276	8	7	-3390	7	1534	multi-exon	FALSE	canonical	3	152	junction_1	73.72092993312063	NA	NA	NA	FALSE	NA	NA	NA	C	coding	405	1218	183	1400	3129128	3148154	FALSE	85.0	GTAAAAAAAGAAAAAAAAAA	NA	NA	NA	NA	NA	NA
G5649.6	chr3	+	1056	7	incomplete-splice_match	ENSG00000072756	ENST00000251607	2276	8	27	1395	-8	-1395	5prime_fragment	FALSE	canonical	3	152	junction_1	79.49842765740716	NA	NA	NA	FALSE	NA	NA	NA	C	coding	298	894	163	1056	3129128	3147628	FALSE	60.0	AAAAATAGGAAAGATTTAAT	NA	NA	NA	NA	NA	NA
G5649.7	chr3	+	2573	10	fusion	ENSG00000072756_ENSG00000271870	novel	1871	10	NA	NA	-8	-2	intron_retention	FALSE	canonical	3	10	junction_9	118.81430682444282	NA	NA	NA	FALSE	NA	NA	NA	A	coding	405	1218	163	1380	3129128	3148154	TRUE	10.0	CATTTTTGGTTGTTATTTCT	NA	NA	NA	NA	NA	NA
G5649.8	chr3	+	2076	8	full-splice_match	ENSG00000072756	ENST00000251607	2276	8	27	173	-8	-173	multi-exon	FALSE	canonical	3	152	junction_1	73.72092993312063	NA	NA	NA	FALSE	NA	NA	NA	C	coding	405	1218	163	1380	3129128	3148154	FALSE	30.0	TAAATATGTTTATGTGGTAT	NA	NA	NA	NA	NA	NA
G5650.1	chr3	-	3724	11	full-splice_match	ENSG00000113851	ENST00000231948	2206	11	9	-1527	0	508	multi-exon	FALSE	canonical	3	130	junction_5	70.96766869497687	NA	NA	NA	FALSE	NA	NA	NA	C	coding	442	1329	15	1343	3179687	3150865	FALSE	30.0	TACCACTTTTTAAGATCTTA	NA	NA	NA	NA	NA	NA
G5650.10	chr3	-	3030	10	novel_in_catalog	ENSG00000113851	novel	2206	11	NA	NA	0	-3	intron_retention	FALSE	canonical	3	130	junction_4	74.14267194044962	NA	NA	NA	FALSE	NA	NA	NA	C	coding	339	1020	15	1034	3179687	3153420	TRUE	35.0	AAACATGTTCTTTGTTCAAA	NA	NA	NA	NA	NA	NA
G5650.11	chr3	-	2994	11	novel_not_in_catalog	ENSG00000113851	novel	2206	11	NA	NA	-4	-9	intron_retention	FALSE	canonical	3	27	junction_6	98.61485689286377	NA	NA	NA	FALSE	NA	NA	NA	C	coding	194	585	9	593	3179687	3172589	TRUE	35.0	GAAACTAAACATGTTCTTTG	NA	NA	NA	NA	NA	NA
G5650.12	chr3	-	1934	11	full-splice_match	ENSG00000113851	ENST00000231948	2206	11	11	261	2	-261	multi-exon	FALSE	canonical	3	130	junction_5	70.96766869497687	NA	NA	NA	FALSE	NA	NA	NA	C	coding	442	1329	13	1341	3179687	3150865	FALSE	25.0	ACGAATAGTTGTCATTTCCT	NA	NA	NA	NA	NA	NA
G5650.16	chr3	-	1674	11	full-splice_match	ENSG00000113851	ENST00000231948	2206	11	9	523	0	326	multi-exon	FALSE	canonical	3	130	junction_5	70.96766869497687	NA	NA	NA	FALSE	NA	NA	NA	C	coding	442	1329	15	1343	3179687	3150865	FALSE	75.0	TAAAAAAAAAAAAAATCTTA	NA	NA	NA	NA	NA	NA
G5650.17	chr3	-	2345	10	novel_in_catalog	ENSG00000113851	novel	2206	11	NA	NA	0	326	intron_retention	FALSE	canonical	3	130	junction_4	69.42373024397101	NA	NA	NA	FALSE	NA	NA	NA	C	coding	282	849	15	863	3179687	3154733	TRUE	75.0	TAAAAAAAAAAAAAATCTTA	NA	NA	NA	NA	NA	NA
G5650.18	chr3	-	1389	11	full-splice_match	ENSG00000113851	ENST00000231948	2206	11	9	808	0	41	multi-exon	FALSE	canonical	3	130	junction_5	70.96766869497687	NA	NA	NA	FALSE	NA	NA	NA	C	coding	442	1329	15	1343	3179687	3150865	FALSE	35.0	AAGATCTGCTTTGGAAATTA	NA	NA	NA	NA	NA	NA
G5650.19	chr3	-	2222	10	novel_in_catalog	ENSG00000113851	novel	2206	11	NA	NA	3	41	intron_retention	FALSE	canonical	3	130	junction_4	74.14267194044962	NA	NA	NA	FALSE	NA	NA	NA	C	coding	339	1020	12	1031	3179687	3153420	TRUE	35.0	AAGATCTGCTTTGGAAATTA	NA	NA	NA	NA	NA	NA
G5650.2	chr3	-	3188	11	full-splice_match	ENSG00000113851	ENST00000231948	2206	11	15	-997	-4	-22	multi-exon	FALSE	canonical	3	130	junction_5	70.96766869497687	NA	NA	NA	FALSE	NA	NA	NA	C	coding	442	1329	9	1337	3179687	3150865	FALSE	30.0	ACATTTTATTTACCTGATGA	NA	NA	NA	NA	NA	NA
G5650.21	chr3	-	2277	9	incomplete-splice_match	ENSG00000113851	ENST00000424814	2038	10	-17	2156	0	-1179	5prime_fragment	FALSE	canonical	3	130	junction_3	78.61367167993109	NA	NA	NA	FALSE	NA	NA	NA	C	coding	339	1020	5	1024	3179687	3153420	FALSE	80.0	TAAAAAAAAAAAAAAATTTA	NA	NA	NA	NA	NA	NA
G5650.22	chr3	-	2958	8	novel_in_catalog	ENSG00000113851	novel	2206	11	NA	NA	0	-1179	intron_retention	FALSE	canonical	3	130	junction_2	77.03802400670168	NA	NA	NA	FALSE	NA	NA	NA	C	coding	282	849	15	863	3179687	3154733	TRUE	80.0	TAAAAAAAAAAAAAAATTTA	NA	NA	NA	NA	NA	NA
G5650.23	chr3	-	2324	8	novel_in_catalog	ENSG00000113851	novel	2206	11	NA	NA	0	1749	intron_retention	FALSE	canonical	3	130	junction_2	77.03802400670168	NA	NA	NA	FALSE	NA	NA	NA	C	coding	282	849	15	863	3179687	3154733	TRUE	50.0	AAAACATTTAGACATTTAGA	NA	NA	NA	NA	NA	NA
G5650.24	chr3	-	1013	9	incomplete-splice_match	ENSG00000113851	ENST00000231948	2206	11	9	3430	0	1109	5prime_fragment	FALSE	canonical	3	130	junction_3	78.61367167993109	NA	NA	NA	FALSE	NA	NA	NA	C	coding	333	999	15	1013	3179687	3153441	FALSE	55.00000000000001	AAAAATGAAATATTCAGGTA	NA	NA	NA	NA	NA	NA
G5650.25	chr3	-	1670	8	novel_in_catalog	ENSG00000113851	novel	2206	11	NA	NA	0	1105	intron_retention	FALSE	canonical	3	130	junction_2	77.03802400670168	NA	NA	NA	FALSE	NA	NA	NA	C	coding	282	849	5	853	3179687	3154733	TRUE	60.0	AACCAAAAATGAAATATTCA	NA	NA	NA	NA	NA	NA
G5650.27	chr3	-	3163	4	incomplete-splice_match	ENSG00000113851	ENST00000450014	878	5	-33	2730	-3	2016	5prime_fragment	FALSE	canonical	3	229	junction_3	53.39371581833286	NA	NA	NA	FALSE	NA	NA	NA	C	coding	176	531	21	551	3179687	3172772	FALSE	55.00000000000001	AAAATACAAGAAATTAGCTG	NA	NA	NA	NA	NA	NA
G5650.28	chr3	-	2828	5	full-splice_match	ENSG00000113851	ENST00000498700	1012	5	3	-1819	3	1819	multi-exon	FALSE	canonical	3	60	junction_1	115.06628524463628	NA	NA	NA	FALSE	NA	NA	NA	C	coding	194	585	12	596	3179687	3172589	FALSE	80.0	AAAAATAAAAATTAAAAAAT	NA	NA	NA	NA	NA	NA
G5650.29	chr3	-	4093	3	full-splice_match	ENSG00000113851	ENST00000478353	566	3	3	-3530	0	1819	multi-exon	FALSE	canonical	3	229	junction_2	50.0	NA	NA	NA	FALSE	NA	NA	NA	C	coding	126	381	15	395	3179687	3174055	FALSE	80.0	AAAAATAAAAATTAAAAAAT	NA	NA	NA	NA	NA	NA
G5650.3	chr3	-	2768	11	full-splice_match	ENSG00000113851	ENST00000231948	2206	11	15	-577	-4	-442	multi-exon	FALSE	canonical	3	130	junction_5	70.96766869497687	NA	NA	NA	FALSE	NA	NA	NA	C	coding	442	1329	9	1337	3179687	3150865	FALSE	60.0	AAAAACACACATATACTATA	NA	NA	NA	NA	NA	NA
G5650.30	chr3	-	2985	4	incomplete-splice_match	ENSG00000113851	ENST00000450014	878	5	-53	2928	0	1818	5prime_fragment	FALSE	canonical	3	229	junction_3	53.39371581833286	NA	NA	NA	FALSE	NA	NA	NA	C	coding	176	531	41	571	3179687	3172772	FALSE	80.0	GAAAAATAAAAATTAAAAAA	NA	NA	NA	NA	NA	NA
G5650.31	chr3	-	2376	5	full-splice_match	ENSG00000113851	ENST00000498700	1012	5	-6	-1358	-3	1358	multi-exon	FALSE	canonical	3	60	junction_1	115.06628524463628	NA	NA	NA	FALSE	NA	NA	NA	C	coding	194	585	21	605	3179687	3172589	FALSE	70.0	AAAAAAAAGATTAACATCAA	NA	NA	NA	NA	NA	NA
G5650.32	chr3	-	2499	4	incomplete-splice_match	ENSG00000113851	ENST00000450014	878	5	-27	3388	0	1358	5prime_fragment	FALSE	canonical	3	229	junction_3	53.39371581833286	NA	NA	NA	FALSE	NA	NA	NA	C	coding	176	531	15	545	3179687	3172772	FALSE	70.0	AAAAAAAAGATTAACATCAA	NA	NA	NA	NA	NA	NA
G5650.33	chr3	-	3632	3	full-splice_match	ENSG00000113851	ENST00000478353	566	3	3	-3069	0	1358	multi-exon	FALSE	canonical	3	229	junction_2	50.0	NA	NA	NA	FALSE	NA	NA	NA	C	coding	126	381	15	395	3179687	3174055	FALSE	70.0	AAAAAAAAGATTAACATCAA	NA	NA	NA	NA	NA	NA
G5650.34	chr3	-	3465	3	full-splice_match	ENSG00000113851	ENST00000478353	566	3	3	-2902	0	1191	multi-exon	FALSE	canonical	3	229	junction_2	50.0	NA	NA	NA	FALSE	NA	NA	NA	C	coding	126	381	15	395	3179687	3174055	FALSE	50.0	AAAAATACAAAGTTAGCCGG	NA	NA	NA	NA	NA	NA
G5650.35	chr3	-	1002	5	full-splice_match	ENSG00000113851	ENST00000498700	1012	5	10	0	0	0	multi-exon	FALSE	canonical	3	60	junction_1	115.06628524463628	NA	NA	NA	FALSE	NA	NA	NA	C	coding	194	585	5	589	3179687	3172589	FALSE	20.0	TGTGCCTTGTGACATTTAGA	NA	NA	NA	NA	NA	NA
G5650.4	chr3	-	2511	11	full-splice_match	ENSG00000113851	ENST00000231948	2206	11	9	-314	0	314	multi-exon	FALSE	canonical	3	130	junction_5	70.96766869497687	NA	NA	NA	FALSE	NA	NA	NA	C	coding	442	1329	15	1343	3179687	3150865	FALSE	10.0	ATGCCCCTGCCTTATTTTTT	NA	NA	NA	NA	NA	NA
G5650.5	chr3	-	2270	11	full-splice_match	ENSG00000113851	ENST00000231948	2206	11	9	-73	0	73	multi-exon	FALSE	canonical	3	130	junction_5	70.96766869497687	NA	NA	NA	FALSE	NA	NA	NA	C	coding	442	1329	15	1343	3179687	3150865	FALSE	25.0	ACCTCTTTGCTTATATTCAA	NA	NA	NA	NA	NA	NA
G5650.6	chr3	-	2410	12	novel_not_in_catalog	ENSG00000113851	novel	2206	11	NA	NA	0	72	at_least_one_novel_splicesite	FALSE	canonical	3	27	junction_7	95.07917535810279	NA	NA	NA	FALSE	NA	NA	NA	C	coding	194	585	15	599	3179687	3172589	TRUE	20.0	TACCTCTTTGCTTATATTCA	NA	NA	NA	NA	NA	NA
G5650.7	chr3	-	2095	10	novel_in_catalog	ENSG00000113851	novel	2206	11	NA	NA	0	14	combination_of_known_splicesites	FALSE	canonical	3	10	junction_3	98.04647424110217	NA	NA	NA	FALSE	NA	NA	NA	C	coding	284	855	15	869	3179687	3153469	TRUE	55.00000000000001	AAATAATGTAAAATATCTAC	NA	NA	NA	NA	NA	NA
G5650.8	chr3	-	2865	10	novel_in_catalog	ENSG00000113851	novel	2206	11	NA	NA	0	-3	intron_retention	FALSE	canonical	3	130	junction_4	69.42373024397101	NA	NA	NA	FALSE	NA	NA	NA	C	coding	282	849	15	863	3179687	3154733	TRUE	35.0	AAACATGTTCTTTGTTCAAA	NA	NA	NA	NA	NA	NA
G5650.9	chr3	-	3101	11	novel_not_in_catalog	ENSG00000113851	novel	2206	11	NA	NA	0	-3	intron_retention	FALSE	canonical	0	0	junction_5	113.81744154566118	NA	NA	NA	TRUE	NA	NA	NA	C	coding	229	690	15	704	3179687	3166749	TRUE	35.0	AAACATGTTCTTTGTTCAAA	NA	NA	NA	NA	NA	NA
G5651.1	chr3	+	2139	3	full-splice_match	ENSG00000170364	ENST00000358065	2443	3	0	304	0	-2	multi-exon	FALSE	canonical	3	18	junction_1	25.5	NA	NA	NA	FALSE	NA	NA	NA	C	coding	671	2016	107	2122	4303410	4317246	FALSE	45.0	TAGTTATAATGATTTAAAAT	NA	NA	NA	NA	NA	NA
G5651.2	chr3	+	3053	3	full-splice_match	ENSG00000170364	ENST00000358065	2443	3	16	-626	-12	626	multi-exon	FALSE	canonical	3	18	junction_1	25.5	NA	NA	NA	FALSE	NA	NA	NA	C	coding	671	2016	91	2106	4303410	4317246	FALSE	70.0	AAAAAAAAAAAGTACTAGCA	NA	NA	NA	NA	NA	NA
G5651.3	chr3	+	1233	2	novel_in_catalog	ENSG00000170364	novel	2443	3	NA	NA	10	-1	combination_of_known_splicesites	FALSE	canonical	3	18	junction_1	0.0	NA	NA	NA	FALSE	NA	NA	NA	C	coding	383	1152	64	1215	4303410	4317246	FALSE	45.0	AGTTATAATGATTTAAAATT	NA	NA	NA	NA	NA	NA
G5651.4	chr3	+	2115	2	novel_in_catalog	ENSG00000170364	novel	2443	3	NA	NA	4	597	combination_of_known_splicesites	FALSE	canonical	3	18	junction_1	0.0	NA	NA	NA	FALSE	NA	NA	NA	C	coding	383	1152	46	1197	4303410	4317246	FALSE	35.0	ATACCAATATCCCTTTTGAA	NA	NA	NA	NA	NA	NA
G5651.5	chr3	+	1310	3	novel_in_catalog	ENSG00000170364	novel	1676	4	NA	NA	-3	2	combination_of_known_splicesites	FALSE	canonical	3	6	junction_1	31.5	NA	NA	NA	FALSE	NA	NA	NA	C	coding	362	1089	201	1289	4313708	4317246	FALSE	45.0	TATAATGATTTAAAATTCAC	NA	NA	NA	NA	NA	NA
G5652.1	chr3	-	2155	9	full-splice_match	ENSG00000144455	ENST00000272902	2159	9	12	-8	0	8	multi-exon	FALSE	canonical	3	47	junction_1	23.429415272259785	NA	NA	NA	FALSE	NA	NA	NA	A	coding	374	1125	25	1149	4467245	4362144	FALSE	10.0	TCATCAGCTTCTTTTCTCTT	NA	NA	NA	NA	NA	NA
G5653.1	chr3	+	2828	22	incomplete-splice_match	ENSG00000150995	ENST00000357086	9762	59	-2	173283	0	2437	5prime_fragment	FALSE	canonical	3	136	junction_12	38.70089969481599	NA	NA	NA	FALSE	NA	NA	NA	B	coding	826	2478	351	2828	4516492	4674223	FALSE	55.00000000000001	AAAGATGAAATTAAGGAGAG	NA	NA	NA	NA	NA	NA
G5654.1	chr3	+	5631	29	incomplete-splice_match	ENSG00000150995	ENST00000357086	9762	59	195246	7	-22990	-7	3prime_fragment	FALSE	canonical	3	115	junction_4	44.064120139558774	NA	NA	NA	FALSE	NA	NA	NA	B	coding	1437	4314	44	4357	4691162	4846225	FALSE	15.0	ACAGTGACTGGTTGGTGGCT	NA	NA	NA	NA	NA	NA
G5654.2	chr3	+	4187	19	novel_not_in_catalog	ENSG00000150995	novel	652	4	NA	NA	-10424	-111	at_least_one_novel_splicesite	TRUE	canonical	2	19	junction_1	59.02029364319017	NA	NA	NA	FALSE	NA	NA	NA	B	coding	887	2664	354	3017	4766599	4846225	FALSE	75.0	AAAAAAAAAAAAAACAGTTT	NA	NA	NA	NA	NA	NA
G5654.3	chr3	+	4199	19	novel_not_in_catalog	ENSG00000150995	novel	652	4	NA	NA	-10326	-1	at_least_one_novel_splicesite	FALSE	canonical	2	19	junction_1	59.02029364319017	NA	NA	NA	FALSE	NA	NA	NA	B	coding	887	2664	256	2919	4766599	4846225	FALSE	10.0	ACTGGTTGGTGGCTTTCATT	NA	NA	NA	NA	NA	NA
G5655.1	chr3	+	3024	5	full-splice_match	ENSG00000134107	ENST00000256495	3473	5	81	368	81	-368	multi-exon	FALSE	canonical	3	445	junction_2	37.89046713884642	NA	NA	NA	FALSE	NA	NA	NA	C	coding	412	1239	523	1761	4979719	4983692	FALSE	30.0	AGATGTTTATTTGTATAATT	NA	NA	NA	NA	NA	NA
G5655.14	chr3	+	3172	3	novel_in_catalog	ENSG00000134107	novel	1366	4	NA	NA	30	-382	intron_retention	FALSE	canonical	3	481	junction_2	31.5	NA	NA	NA	FALSE	NA	NA	NA	C	coding	272	819	1105	1923	4982874	4983692	FALSE	40.0	AAGGAAAATGTTTCAGATGT	NA	NA	NA	NA	NA	NA
G5655.15	chr3	+	4296	4	incomplete-splice_match	ENSG00000134107	ENST00000256495	3473	5	352	145	31	-145	intron_retention	FALSE	canonical	3	445	junction_2	43.74420596553966	NA	NA	NA	FALSE	NA	NA	NA	C	coding	272	819	1992	2810	4982874	4983692	FALSE	25.0	AAAGATGGTCTCCTGAGTTT	NA	NA	NA	NA	NA	NA
G5655.16	chr3	+	1407	1	novel_in_catalog	ENSG00000134107	novel	3473	5	NA	NA	31	-736	mono-exon_by_intron_retention	FALSE	NA	NA	NA	NA	NA	NA	NA	NA	NA	NA	NA	NA	C	coding	177	534	376	909	4979843	4980376	NA	70.0	AAAAAAAAAAAATAGTATTT	NA	NA	NA	NA	NA	NA
G5655.17	chr3	+	4224	3	novel_in_catalog	ENSG00000134107	novel	1366	4	NA	NA	35	-145	intron_retention	FALSE	canonical	3	459	junction_1	11.0	NA	NA	NA	FALSE	NA	NA	NA	C	coding	272	819	1920	2738	4982874	4983692	FALSE	25.0	AAAGATGGTCTCCTGAGTTT	NA	NA	NA	NA	NA	NA
G5655.18	chr3	+	4316	3	incomplete-splice_match	ENSG00000134107	ENST00000467610	1366	4	40	-1670	40	-385	intron_retention	FALSE	canonical	3	459	junction_1	42.5	NA	NA	NA	FALSE	NA	NA	NA	C	coding	272	819	2252	3070	4982874	4983692	FALSE	55.00000000000001	AAAAAGGAAAATGTTTCAGA	NA	NA	NA	NA	NA	NA
G5655.19	chr3	+	2601	4	novel_in_catalog	ENSG00000134107	novel	3473	5	NA	NA	42	-385	combination_of_known_splicesites	FALSE	canonical	2	3	junction_3	211.73778332855215	NA	NA	NA	FALSE	NA	NA	NA	C	coding	272	819	537	1355	4982874	4983692	FALSE	55.00000000000001	AAAAAGGAAAATGTTTCAGA	NA	NA	NA	NA	NA	NA
G5655.2	chr3	+	1778	5	full-splice_match	ENSG00000134107	ENST00000256495	3473	5	145	1550	145	505	multi-exon	FALSE	canonical	3	445	junction_2	37.89046713884642	NA	NA	NA	FALSE	NA	NA	NA	C	coding	412	1239	459	1697	4979719	4983692	FALSE	25.0	AAGATTGTTGCATTGTGTAT	NA	NA	NA	NA	NA	NA
G5655.20	chr3	+	3706	4	novel_in_catalog	ENSG00000134107	novel	3473	5	NA	NA	42	-387	intron_retention	FALSE	canonical	3	445	junction_2	14.817407180595245	NA	NA	NA	FALSE	NA	NA	NA	C	coding	272	819	1644	2462	4982874	4983692	FALSE	50.0	TTAAAAAGGAAAATGTTTCA	NA	NA	NA	NA	NA	NA
G5655.21	chr3	+	2636	3	novel_not_in_catalog	ENSG00000134107	novel	3473	5	NA	NA	267	-142	at_least_one_novel_splicesite	FALSE	canonical	0	0	junction_1	240.5	NA	NA	NA	FALSE	NA	NA	NA	C	coding	272	819	329	1147	4982874	4983692	FALSE	10.0	GATGGTCTCCTGAGTTTTTT	NA	NA	NA	NA	NA	NA
G5655.22	chr3	+	2971	3	novel_not_in_catalog	ENSG00000134107	novel	3473	5	NA	NA	363	-145	at_least_one_novel_splicesite	FALSE	canonical	1	1	junction_1	240.0	NA	NA	NA	TRUE	NA	NA	NA	C	coding	352	1059	427	1485	4981021	4983692	FALSE	25.0	AAAGATGGTCTCCTGAGTTT	NA	NA	NA	NA	NA	NA
G5655.3	chr3	+	3183	5	full-splice_match	ENSG00000134107	ENST00000256495	3473	5	145	145	145	-145	multi-exon	FALSE	canonical	3	445	junction_2	37.89046713884642	NA	NA	NA	FALSE	NA	NA	NA	C	coding	412	1239	459	1697	4979719	4983692	FALSE	25.0	AAAGATGGTCTCCTGAGTTT	NA	NA	NA	NA	NA	NA
G5655.4	chr3	+	2269	5	full-splice_match	ENSG00000134107	ENST00000256495	3473	5	230	974	-91	-974	multi-exon	FALSE	canonical	3	445	junction_2	37.89046713884642	NA	NA	NA	FALSE	NA	NA	NA	C	coding	412	1239	374	1612	4979719	4983692	FALSE	20.0	CAGGCTTTCGTAGTGATTAG	NA	NA	NA	NA	NA	NA
G5655.5	chr3	+	3058	4	full-splice_match	ENSG00000134107	ENST00000467610	1366	4	-7	-1685	-7	-370	multi-exon	FALSE	canonical	3	459	junction_1	36.021598459196056	NA	NA	NA	FALSE	NA	NA	NA	C	coding	272	819	979	1797	4982874	4983692	FALSE	30.0	TCAGATGTTTATTTGTATAA	NA	NA	NA	NA	NA	NA
G5655.6	chr3	+	4089	4	incomplete-splice_match	ENSG00000134107	ENST00000256495	3473	5	319	385	-2	-385	intron_retention	FALSE	canonical	3	445	junction_2	43.74420596553966	NA	NA	NA	FALSE	NA	NA	NA	C	coding	272	819	2025	2843	4982874	4983692	FALSE	55.00000000000001	AAAAAGGAAAATGTTTCAGA	NA	NA	NA	NA	NA	NA
G5655.7	chr3	+	5499	1	novel_in_catalog	ENSG00000134107	novel	3473	5	NA	NA	3	-385	mono-exon_by_intron_retention	FALSE	NA	NA	NA	NA	NA	NA	NA	NA	NA	NA	NA	NA	C	coding	272	819	3435	4253	4982874	4983692	NA	55.00000000000001	AAAAAGGAAAATGTTTCAGA	NA	NA	NA	NA	NA	NA
G5655.8	chr3	+	3270	4	full-splice_match	ENSG00000134107	ENST00000467610	1366	4	6	-1910	6	-145	multi-exon	FALSE	canonical	3	459	junction_1	36.021598459196056	NA	NA	NA	FALSE	NA	NA	NA	C	coding	272	819	966	1784	4982874	4983692	FALSE	25.0	AAAGATGGTCTCCTGAGTTT	NA	NA	NA	NA	NA	NA
G5655.9	chr3	+	3420	3	novel_in_catalog	ENSG00000134107	novel	1366	4	NA	NA	20	-144	intron_retention	FALSE	canonical	3	481	junction_2	31.5	NA	NA	NA	FALSE	NA	NA	NA	C	coding	272	819	1115	1933	4982874	4983692	FALSE	20.0	AAGATGGTCTCCTGAGTTTT	NA	NA	NA	NA	NA	NA
G5656.1	chr3	+	1800	7	full-splice_match	ENSG00000134108	ENST00000611208	2981	7	6	1175	2	-68	multi-exon	FALSE	canonical	3	291	junction_5	75.98994816567664	NA	NA	NA	FALSE	NA	NA	NA	C	coding	186	561	216	776	5122466	5178713	FALSE	20.0	CTGATGTAAGCTTTGGCACT	NA	NA	NA	NA	NA	NA
G5656.2	chr3	+	2809	7	full-splice_match	ENSG00000134108	ENST00000611208	2981	7	7	165	3	-164	multi-exon	FALSE	canonical	3	291	junction_5	75.98994816567664	NA	NA	NA	FALSE	NA	NA	NA	C	coding	186	561	215	775	5122466	5178713	FALSE	35.0	TATTGGCAATTTTAACTTAA	NA	NA	NA	NA	NA	NA
G5656.3	chr3	+	2943	7	full-splice_match	ENSG00000134108	ENST00000611208	2981	7	37	1	-10	0	multi-exon	FALSE	canonical	3	291	junction_5	75.98994816567664	NA	NA	NA	FALSE	NA	NA	NA	C	coding	186	561	185	745	5122466	5178713	FALSE	30.0	CAGAATTGATATTGTGATTT	NA	NA	NA	NA	NA	NA
G5656.4	chr3	+	2279	7	full-splice_match	ENSG00000134108	ENST00000611208	2981	7	42	660	-5	447	multi-exon	FALSE	canonical	3	291	junction_5	75.98994816567664	NA	NA	NA	FALSE	NA	NA	NA	C	coding	186	561	180	740	5122466	5178713	FALSE	15.0	TACTTGCTTTTCTCCATTCA	NA	NA	NA	NA	NA	NA
G5656.5	chr3	+	3166	6	novel_in_catalog	ENSG00000134108	novel	1641	7	NA	NA	0	-68	intron_retention	FALSE	canonical	3	291	junction_4	75.58994642146534	NA	NA	NA	FALSE	NA	NA	NA	C	coding	106	321	1981	2301	5172186	5178713	FALSE	25.0	AGTCTTTGTTCAAACATCTG	NA	NA	NA	NA	NA	NA
G5656.6	chr3	+	1954	7	novel_not_in_catalog	ENSG00000134108	novel	3005	7	NA	NA	30	-2576	at_least_one_novel_splicesite	FALSE	canonical	0	0	junction_6	173.3124987478463	NA	NA	NA	TRUE	NA	NA	NA	C	coding	182	549	141	689	5122466	5174867	FALSE	35.0	ATATCTATAAAGTTTATGCT	NA	NA	NA	NA	NA	NA
G5657.1	chr3	+	5779	13	novel_in_catalog	ENSG00000134109	novel	6146	12	NA	NA	-104	-2	combination_of_known_junctions	FALSE	canonical	3	7	junction_1	272.20492433703936	NA	NA	NA	FALSE	NA	NA	NA	C	coding	521	1566	177	1742	5188214	5215918	FALSE	10.0	TGAGTTGTCATCTTGTTTCT	NA	NA	NA	NA	NA	NA
G5657.10	chr3	+	1863	1	novel_in_catalog	ENSG00000134109	novel	978	8	NA	NA	-9	-10	mono-exon	FALSE	NA	NA	NA	NA	NA	NA	NA	NA	NA	NA	NA	NA	C	coding	140	423	186	608	5187896	5188318	NA	45.0	TGAAAAAAAAGTATTTGGCC	NA	NA	NA	NA	NA	NA
G5657.11	chr3	+	6022	11	novel_in_catalog	ENSG00000134109	novel	6146	12	NA	NA	12	9	combination_of_known_splicesites	FALSE	canonical	3	47	junction_8	254.82741218322647	NA	NA	NA	FALSE	NA	NA	NA	C	coding	420	1263	354	1616	5188085	5211152	TRUE	10.0	CTTGTTTCTTTTTTACATTC	NA	NA	NA	NA	NA	NA
G5657.12	chr3	+	2720	12	full-splice_match	ENSG00000134109	ENST00000256497	6146	12	60	3366	13	-3366	multi-exon	FALSE	canonical	3	559	junction_1	160.23979963925865	NA	NA	NA	FALSE	NA	NA	NA	C	coding	627	1884	164	2047	5187896	5215918	FALSE	40.0	AGAAAAAGTCATCCAGTTTT	NA	NA	NA	NA	NA	NA
G5657.13	chr3	+	2502	1	incomplete-splice_match	ENSG00000134109	ENST00000256497	6146	12	28673	1110	21240	-1110	mono-exon	FALSE	NA	NA	NA	NA	NA	NA	NA	NA	NA	NA	NA	NA	C	non_coding	NA	NA	NA	NA	NA	NA	NA	15.0	TTTTTAAATTTTTTTTTTGG	NA	NA	NA	NA	NA	NA
G5657.2	chr3	+	2579	12	full-splice_match	ENSG00000134109	ENST00000256497	6146	12	-67	3634	-40	-3634	multi-exon	FALSE	canonical	3	559	junction_1	160.23979963925865	NA	NA	NA	FALSE	NA	NA	NA	C	coding	627	1884	291	2174	5187896	5215918	FALSE	20.0	GACAGGGTCTTGATATTTTT	NA	NA	NA	NA	NA	NA
G5657.3	chr3	+	5573	12	novel_in_catalog	ENSG00000134109	novel	6146	12	NA	NA	-32	-2	combination_of_known_splicesites	FALSE	canonical	2	2	junction_1	278.93480976596226	NA	NA	NA	FALSE	NA	NA	NA	C	coding	462	1389	148	1536	5199595	5215918	FALSE	10.0	TGAGTTGTCATCTTGTTTCT	NA	NA	NA	NA	NA	NA
G5657.4	chr3	+	6162	12	full-splice_match	ENSG00000134109	ENST00000256497	6146	12	-10	-6	-10	6	multi-exon	FALSE	canonical	3	559	junction_1	160.23979963925865	NA	NA	NA	FALSE	NA	NA	NA	C	coding	564	1695	423	2117	5188085	5215918	FALSE	15.0	CATCTTGTTTCTTTTTTACA	NA	NA	NA	NA	NA	NA
G5657.5	chr3	+	3982	12	full-splice_match	ENSG00000134109	ENST00000256497	6146	12	-9	2173	-9	-2173	multi-exon	FALSE	canonical	3	559	junction_1	160.23979963925865	NA	NA	NA	FALSE	NA	NA	NA	C	coding	564	1695	422	2116	5188085	5215918	FALSE	50.0	AAAATGTTAATTACACACAC	NA	NA	NA	NA	NA	NA
G5657.6	chr3	+	3861	1	novel_in_catalog	ENSG00000134109	novel	978	8	NA	NA	12	1962	mono-exon	FALSE	NA	NA	NA	NA	NA	NA	NA	NA	NA	NA	NA	NA	C	coding	140	423	212	634	5187896	5188318	NA	55.00000000000001	ATTTTAAAAAATCAAATGTA	NA	NA	NA	NA	NA	NA
G5657.7	chr3	+	2213	11	novel_in_catalog	ENSG00000134109	novel	6146	12	NA	NA	-20	-3833	combination_of_known_splicesites	FALSE	canonical	1	5	junction_1	291.37709244207923	NA	NA	NA	FALSE	NA	NA	NA	C	coding	462	1389	619	2007	5199595	5215918	FALSE	45.0	AATTTGAAGTGAGAAGATAC	NA	NA	NA	NA	NA	NA
G5657.8	chr3	+	6013	12	full-splice_match	ENSG00000134109	ENST00000256497	6146	12	29	104	-18	-104	multi-exon	FALSE	canonical	3	559	junction_1	160.23979963925865	NA	NA	NA	FALSE	NA	NA	NA	C	coding	564	1695	384	2078	5188085	5215918	FALSE	40.0	AAAAGGACCAAATGTTCTTT	NA	NA	NA	NA	NA	NA
G5657.9	chr3	+	5856	12	full-splice_match	ENSG00000134109	ENST00000256497	6146	12	34	256	-13	-256	multi-exon	FALSE	canonical	3	559	junction_1	160.23979963925865	NA	NA	NA	FALSE	NA	NA	NA	C	coding	564	1695	379	2073	5188085	5215918	FALSE	55.00000000000001	AAAAAAAAGTATAGAGTTGG	NA	NA	NA	NA	NA	NA
G5658.1	chr3	+	1813	6	full-splice_match	ENSG00000071282	ENST00000157600	8405	6	45	6547	45	1	multi-exon	FALSE	canonical	3	32	junction_4	21.574058496258882	NA	NA	NA	FALSE	NA	NA	NA	C	coding	365	1098	188	1285	8501939	8567598	FALSE	30.0	CCCTTATCTAATTATTTACA	NA	NA	NA	NA	NA	NA
G5658.2	chr3	+	3627	6	full-splice_match	ENSG00000071282	ENST00000157600	8405	6	85	4693	-15	1855	multi-exon	FALSE	canonical	3	32	junction_4	21.574058496258882	NA	NA	NA	FALSE	NA	NA	NA	C	coding	365	1098	148	1245	8501939	8567598	FALSE	85.0	AAAAAAAAAAAAAAAGGATA	NA	NA	NA	NA	NA	NA
G5658.3	chr3	+	3210	4	incomplete-splice_match	ENSG00000071282	ENST00000426878	1431	5	16	-825	0	825	intron_retention	FALSE	canonical	3	57	junction_1	15.253414918196734	NA	NA	NA	FALSE	NA	NA	NA	C	coding	309	930	117	1046	8501939	8549110	FALSE	35.0	TGAAAGTTTGAACTTAAGCC	NA	NA	NA	NA	NA	NA
G5658.4	chr3	+	1476	5	full-splice_match	ENSG00000071282	ENST00000397386	1501	5	17	8	-1	-8	multi-exon	FALSE	canonical	1	2	junction_2	22.00426095100674	NA	NA	NA	FALSE	NA	NA	NA	C	coding	253	762	196	957	8532775	8567598	FALSE	35.0	CCACATACACCCTTATCTAA	NA	NA	NA	NA	NA	NA
G5658.5	chr3	+	2611	4	incomplete-splice_match	ENSG00000071282	ENST00000426878	1431	5	20	-230	2	230	intron_retention	FALSE	canonical	3	57	junction_1	15.253414918196734	NA	NA	NA	FALSE	NA	NA	NA	C	coding	309	930	113	1042	8501939	8549110	FALSE	75.0	AAAAAGAAAAAAATATTAGA	NA	NA	NA	NA	NA	NA
G5659.1	chr3	-	4209	4	full-splice_match	ENSG00000180914	ENST00000316793	4364	4	135	20	131	-20	multi-exon	FALSE	canonical	3	38	junction_3	60.602530200204235	NA	NA	NA	FALSE	NA	NA	NA	C	coding	389	1170	491	1660	8768187	8752977	FALSE	85.0	AAAAAATAAAAATAAACAAA	NA	NA	NA	NA	NA	NA
G5659.2	chr3	-	3417	4	full-splice_match	ENSG00000180914	ENST00000316793	4364	4	118	829	114	-829	multi-exon	FALSE	canonical	3	38	junction_3	60.602530200204235	NA	NA	NA	FALSE	NA	NA	NA	C	coding	389	1170	508	1677	8768187	8752977	FALSE	65.0	AGAAAAATAAATCAATTTAA	NA	NA	NA	NA	NA	NA
G5659.4	chr3	-	2550	4	full-splice_match	ENSG00000180914	ENST00000316793	4364	4	183	1631	179	-1631	multi-exon	FALSE	canonical	3	38	junction_3	60.602530200204235	NA	NA	NA	FALSE	NA	NA	NA	C	coding	389	1170	443	1612	8768187	8752977	FALSE	55.00000000000001	GGAAAGAAATTAAAGAAGGC	NA	NA	NA	NA	NA	NA
G5659.5	chr3	-	2110	2	incomplete-splice_match	ENSG00000180914	ENST00000316793	4364	4	1138	1921	198	-1921	3prime_fragment	FALSE	canonical	3	181	junction_1	0.0	NA	NA	NA	FALSE	NA	NA	NA	C	coding	389	1170	293	1462	8768187	8752977	FALSE	65.0	AAAAGAAGAAGTAAAACTAT	NA	NA	NA	NA	NA	NA
G5659.6	chr3	-	2282	4	full-splice_match	ENSG00000180914	ENST00000316793	4364	4	130	1952	126	-1952	multi-exon	FALSE	canonical	3	38	junction_3	60.602530200204235	NA	NA	NA	FALSE	NA	NA	NA	C	coding	389	1170	496	1665	8768187	8752977	FALSE	70.0	AAAGAAAAAGAAATAAATGT	NA	NA	NA	NA	NA	NA
G5660.1	chr3	-	3082	13	full-splice_match	ENSG00000070950	ENST00000264926	5886	13	8	2796	8	1392	multi-exon	FALSE	canonical	3	106	junction_12	60.194822590208425	NA	NA	NA	FALSE	NA	NA	NA	C	coding	495	1488	110	1597	8963385	8881357	FALSE	40.0	AATTGCAGCAAAAGGAGTTT	NA	NA	NA	NA	NA	NA
G5660.2	chr3	-	2967	12	novel_in_catalog	ENSG00000070950	novel	5886	13	NA	NA	8	1391	combination_of_known_junctions	FALSE	canonical	1	2	junction_11	85.45647966863234	NA	NA	NA	FALSE	NA	NA	NA	C	coding	363	1092	392	1483	8941674	8881357	FALSE	40.0	TAATTGCAGCAAAAGGAGTT	NA	NA	NA	NA	NA	NA
G5660.3	chr3	-	2678	13	full-splice_match	ENSG00000070950	ENST00000264926	5886	13	10	3198	10	990	multi-exon	FALSE	canonical	3	106	junction_12	60.194822590208425	NA	NA	NA	FALSE	NA	NA	NA	C	coding	495	1488	108	1595	8963385	8881357	FALSE	20.0	CTTCCAAAGACTGTCTCCGT	NA	NA	NA	NA	NA	NA
G5660.4	chr3	-	2508	13	full-splice_match	ENSG00000070950	ENST00000264926	5886	13	47	3331	-12	857	multi-exon	FALSE	canonical	3	106	junction_12	60.194822590208425	NA	NA	NA	FALSE	NA	NA	NA	C	coding	495	1488	71	1558	8963385	8881357	FALSE	25.0	AGCATCCCCCAACTCCCACC	NA	NA	NA	NA	NA	NA
G5660.5	chr3	-	2344	13	full-splice_match	ENSG00000070950	ENST00000264926	5886	13	27	3515	-5	673	multi-exon	FALSE	canonical	3	106	junction_12	60.194822590208425	NA	NA	NA	FALSE	NA	NA	NA	C	coding	495	1488	91	1578	8963385	8881357	FALSE	45.0	AATTTTGTAAATGAATAGAG	NA	NA	NA	NA	NA	NA
G5660.6	chr3	-	1711	13	full-splice_match	ENSG00000070950	ENST00000264926	5886	13	7	4168	7	20	multi-exon	FALSE	canonical	3	106	junction_12	60.194822590208425	NA	NA	NA	FALSE	NA	NA	NA	C	coding	495	1488	111	1598	8963385	8881357	FALSE	25.0	TACGGTTAGCTGATATTCAT	NA	NA	NA	NA	NA	NA
G5660.7	chr3	-	2072	4	full-splice_match	ENSG00000070950	ENST00000469793	592	4	-19	-1461	8	1461	multi-exon	FALSE	canonical	3	106	junction_3	55.641710972974224	NA	NA	NA	FALSE	NA	NA	NA	C	non_coding	NA	NA	NA	NA	NA	NA	NA	100.0	AAAAAAAAAAAAAAAAAAAA	NA	NA	NA	NA	NA	NA
G5661.1	chr3	+	3837	11	novel_not_in_catalog	ENSG00000134077	novel	2877	10	NA	NA	-16	-232	at_least_one_novel_splicesite	FALSE	non_canonical	0	0	junction_1	132.23951754297954	NA	NA	NA	FALSE	NA	NA	NA	C	coding	507	1524	443	1966	9365069	9384688	FALSE	40.0	AAATATGTAGTGGGCAATAG	NA	NA	NA	NA	NA	NA
G5661.10	chr3	+	568	4	incomplete-splice_match	ENSG00000134077	ENST00000452837	2877	10	209	14535	0	68	5prime_fragment	FALSE	canonical	3	80	junction_1	112.19427594826554	NA	NA	NA	FALSE	NA	NA	NA	C	coding	146	438	131	568	9365069	9371167	FALSE	60.0	AAAAAGATAAATCAGAATTC	NA	NA	NA	NA	NA	NA
G5661.11	chr3	+	1787	11	novel_not_in_catalog	ENSG00000134077	novel	2877	10	NA	NA	1	-104	at_least_one_novel_splicesite	FALSE	non_canonical	0	0	junction_1	132.23951754297954	NA	NA	NA	TRUE	NA	NA	NA	C	coding	507	1524	186	1709	9365069	9384688	FALSE	30.0	AAAACTGCAGTCTGCACTCT	NA	NA	NA	NA	NA	NA
G5661.12	chr3	+	6491	10	full-splice_match	ENSG00000134077	ENST00000345094	3961	10	2	-2532	2	2532	multi-exon	FALSE	canonical	3	83	junction_1	93.29218669730832	NA	NA	NA	FALSE	NA	NA	NA	C	coding	507	1524	333	1856	9365069	9384688	FALSE	25.0	ACTTAAGTAGCTTTTCATTT	NA	NA	NA	NA	NA	NA
G5661.13	chr3	+	2233	10	novel_in_catalog	ENSG00000134077	novel	2390	10	NA	NA	2	2	combination_of_known_junctions	FALSE	canonical	3	34	junction_1	104.61994711016314	NA	NA	NA	FALSE	NA	NA	NA	C	coding	507	1524	526	2049	9365069	9384688	FALSE	25.0	CAGTGGCTCACGACTGTAAT	NA	NA	NA	NA	NA	NA
G5661.14	chr3	+	2121	11	novel_not_in_catalog	ENSG00000134077	novel	2877	10	NA	NA	6	0	at_least_one_novel_splicesite	FALSE	non_canonical	0	0	junction_1	132.23951754297954	NA	NA	NA	FALSE	NA	NA	NA	C	coding	507	1524	416	1939	9365069	9384688	FALSE	25.0	CACAGTGGCTCACGACTGTA	NA	NA	NA	NA	NA	NA
G5661.15	chr3	+	2034	10	full-splice_match	ENSG00000134077	ENST00000345094	3961	10	6	1921	6	0	multi-exon	FALSE	canonical	3	83	junction_1	93.29218669730832	NA	NA	NA	FALSE	NA	NA	NA	C	coding	507	1524	329	1852	9365069	9384688	FALSE	25.0	CACAGTGGCTCACGACTGTA	NA	NA	NA	NA	NA	NA
G5661.16	chr3	+	5666	4	novel_in_catalog	ENSG00000134077	novel	2390	10	NA	NA	9	-1681	intron_retention	FALSE	canonical	3	254	junction_2	72.73696905059123	NA	NA	NA	FALSE	NA	NA	NA	C	coding	140	423	1204	1626	9364264	9364686	TRUE	70.0	AAAAATAAAGGCCGAAAAAA	NA	NA	NA	NA	NA	NA
G5661.17	chr3	+	3252	10	novel_not_in_catalog	ENSG00000134077	novel	2877	10	NA	NA	12	-234	at_least_one_novel_splicesite	FALSE	canonical	0	0	junction_1	135.3628867567145	NA	NA	NA	TRUE	NA	NA	NA	C	coding	245	738	646	1383	9371516	9384688	FALSE	40.0	ACAAATATGTAGTGGGCAAT	NA	NA	NA	NA	NA	NA
G5661.19	chr3	+	1899	10	full-splice_match	ENSG00000134077	ENST00000345094	3961	10	20	2042	20	89	multi-exon	FALSE	canonical	3	83	junction_1	93.29218669730832	NA	NA	NA	FALSE	NA	NA	NA	C	coding	507	1524	315	1838	9365069	9384688	FALSE	65.0	AGGAAAAAAGTATTAACAAA	NA	NA	NA	NA	NA	NA
G5661.2	chr3	+	1849	10	full-splice_match	ENSG00000134077	ENST00000452837	2877	10	197	831	-12	1	multi-exon	FALSE	canonical	3	80	junction_1	93.95244397244312	NA	NA	NA	FALSE	NA	NA	NA	C	coding	507	1524	143	1666	9365069	9384688	FALSE	30.0	ACAGTGGCTCACGACTGTAA	NA	NA	NA	NA	NA	NA
G5661.20	chr3	+	3579	11	novel_not_in_catalog	ENSG00000134077	novel	2877	10	NA	NA	21	-234	at_least_one_novel_splicesite	FALSE	canonical	0	0	junction_1	131.02198288836877	NA	NA	NA	FALSE	NA	NA	NA	C	coding	507	1524	187	1710	9365069	9384688	FALSE	40.0	ACAAATATGTAGTGGGCAAT	NA	NA	NA	NA	NA	NA
G5661.21	chr3	+	3036	10	novel_in_catalog	ENSG00000134077	novel	2877	10	NA	NA	-17	0	combination_of_known_junctions	FALSE	canonical	3	34	junction_1	104.61994711016314	NA	NA	NA	FALSE	NA	NA	NA	C	coding	507	1524	499	2022	9365069	9384688	FALSE	20.0	ACACTAAGGTGTGTGTTTTC	NA	NA	NA	NA	NA	NA
G5661.22	chr3	+	2816	11	novel_not_in_catalog	ENSG00000134077	novel	2877	10	NA	NA	-16	101	at_least_one_novel_splicesite	FALSE	canonical	0	0	junction_1	131.02198288836877	NA	NA	NA	FALSE	NA	NA	NA	C	coding	507	1524	178	1701	9365069	9384688	FALSE	35.0	AAAACTTTTAATTTGGGAGT	NA	NA	NA	NA	NA	NA
G5661.23	chr3	+	3273	10	novel_not_in_catalog	ENSG00000134077	novel	3961	10	NA	NA	-11	1	at_least_one_novel_splicesite	FALSE	canonical	2	7	junction_1	111.28042655082399	NA	NA	NA	FALSE	NA	NA	NA	C	coding	507	1524	735	2258	9365069	9384688	FALSE	20.0	CACTAAGGTGTGTGTTTTCA	NA	NA	NA	NA	NA	NA
G5661.24	chr3	+	4125	10	novel_not_in_catalog	ENSG00000134077	novel	3961	10	NA	NA	-10	-235	at_least_one_novel_splicesite	FALSE	canonical	2	7	junction_1	111.28042655082399	NA	NA	NA	FALSE	NA	NA	NA	C	coding	507	1524	734	2257	9365069	9384688	FALSE	40.0	TACAAATATGTAGTGGGCAA	NA	NA	NA	NA	NA	NA
G5661.25	chr3	+	2730	11	novel_not_in_catalog	ENSG00000134077	novel	3961	10	NA	NA	153	0	at_least_one_novel_splicesite	FALSE	non_canonical	0	0	junction_1	132.23951754297954	NA	NA	NA	TRUE	NA	NA	NA	C	coding	507	1524	193	1716	9365069	9384688	FALSE	20.0	ACACTAAGGTGTGTGTTTTC	NA	NA	NA	NA	NA	NA
G5661.3	chr3	+	2682	10	full-splice_match	ENSG00000134077	ENST00000452837	2877	10	197	-2	-12	2	multi-exon	FALSE	canonical	3	80	junction_1	93.95244397244312	NA	NA	NA	FALSE	NA	NA	NA	C	coding	507	1524	143	1666	9365069	9384688	FALSE	25.0	ACTAAGGTGTGTGTTTTCAA	NA	NA	NA	NA	NA	NA
G5661.4	chr3	+	1623	4	novel_not_in_catalog	ENSG00000134077	novel	2390	10	NA	NA	-10	47	intron_retention	FALSE	canonical	3	10	junction_1	145.19259240363775	NA	NA	NA	FALSE	NA	NA	NA	C	coding	139	417	1207	1623	9365069	9371146	FALSE	70.0	AAAAAGAAAAAAGCAAAGCG	NA	NA	NA	NA	NA	NA
G5661.5	chr3	+	3589	11	novel_not_in_catalog	ENSG00000134077	novel	2877	10	NA	NA	-9	-234	at_least_one_novel_splicesite	FALSE	non_canonical	0	0	junction_1	132.23951754297954	NA	NA	NA	TRUE	NA	NA	NA	C	coding	507	1524	197	1720	9365069	9384688	FALSE	40.0	ACAAATATGTAGTGGGCAAT	NA	NA	NA	NA	NA	NA
G5661.6	chr3	+	3528	10	full-splice_match	ENSG00000134077	ENST00000452837	2877	10	206	-857	-3	-232	multi-exon	FALSE	canonical	3	80	junction_1	93.95244397244312	NA	NA	NA	FALSE	NA	NA	NA	C	coding	507	1524	134	1657	9365069	9384688	FALSE	40.0	AAATATGTAGTGGGCAATAG	NA	NA	NA	NA	NA	NA
G5661.7	chr3	+	2878	10	full-splice_match	ENSG00000134077	ENST00000345094	3961	10	-4	1087	-3	2	multi-exon	FALSE	canonical	3	83	junction_1	93.29218669730832	NA	NA	NA	FALSE	NA	NA	NA	C	coding	507	1524	339	1862	9365069	9384688	FALSE	25.0	ACTAAGGTGTGTGTTTTCAA	NA	NA	NA	NA	NA	NA
G5661.8	chr3	+	3733	10	full-splice_match	ENSG00000134077	ENST00000345094	3961	10	-4	232	-3	-232	multi-exon	FALSE	canonical	3	83	junction_1	93.29218669730832	NA	NA	NA	FALSE	NA	NA	NA	C	coding	507	1524	339	1862	9365069	9384688	FALSE	40.0	AAATATGTAGTGGGCAATAG	NA	NA	NA	NA	NA	NA
G5662.3	chr3	+	1992	14	novel_in_catalog	ENSG00000168137	novel	3478	20	NA	NA	-15	-62	combination_of_known_junctions	FALSE	canonical	3	45	junction_4	57.00939401464604	NA	NA	NA	FALSE	NA	NA	NA	C	coding	373	1119	872	1990	9434828	9445668	FALSE	65.0	AGAAGAAAAACCAGAAGAAG	NA	NA	NA	NA	NA	NA
G5662.4	chr3	+	1385	4	incomplete-splice_match	ENSG00000168137	ENST00000431285	1824	10	230	9867	-11	-1045	5prime_fragment	FALSE	canonical	3	130	junction_1	4.546060565661952	NA	NA	NA	FALSE	NA	NA	NA	C	non_coding	NA	NA	NA	NA	NA	NA	NA	20.0	AAATGTGACTGCGCTGTCTC	NA	NA	NA	NA	NA	NA
G5662.5	chr3	+	4989	23	full-splice_match	ENSG00000168137	ENST00000402198	6827	23	143	1695	-1	0	multi-exon	FALSE	canonical	3	50	junction_3	50.953572288168566	NA	NA	NA	FALSE	NA	NA	NA	C	coding	1442	4329	293	4621	9428939	9476091	FALSE	95.0	AAAAAAAAAAAAAAAAAAAG	NA	NA	NA	NA	NA	NA
G5662.6	chr3	+	1938	1	incomplete-splice_match	ENSG00000168137	ENST00000402198	6827	23	78478	20	1147	-20	mono-exon	FALSE	NA	NA	NA	NA	NA	NA	NA	NA	NA	NA	NA	NA	C	non_coding	NA	NA	NA	NA	NA	NA	NA	55.00000000000001	AATAATCATAAAGTTGAGAA	NA	NA	NA	NA	NA	NA
G5663.1	chr3	+	2007	19	full-splice_match	ENSG00000163719	ENST00000296003	2494	19	-13	500	-1	-324	multi-exon	TRUE	canonical	3	116	junction_18	125.3426414983256	NA	NA	NA	FALSE	NA	NA	NA	C	coding	624	1872	136	2007	9649584	9701892	FALSE	5.0	CCTTCCGGTGCCATCGGGGG	NA	NA	NA	NA	NA	NA
G5663.11	chr3	+	2059	16	novel_in_catalog	ENSG00000163719	novel	2105	17	NA	NA	12	-1	combination_of_known_splicesites	FALSE	canonical	3	29	junction_8	149.23398480983553	NA	NA	NA	FALSE	NA	NA	NA	C	coding	513	1542	100	1641	9649584	9701973	FALSE	15.0	CACTCTTGTGTCATCATTTG	NA	NA	NA	NA	NA	NA
G5663.12	chr3	+	2316	17	novel_in_catalog	ENSG00000163719	novel	2494	19	NA	NA	-8	-1	combination_of_known_splicesites	FALSE	canonical	1	1	junction_3	156.1216973229538	NA	NA	NA	FALSE	NA	NA	NA	C	coding	436	1311	593	1903	9671136	9701973	FALSE	20.0	ATAGCCACTCTTGTGTCATC	NA	NA	NA	NA	NA	NA
G5663.13	chr3	+	1863	17	incomplete-splice_match	ENSG00000163719	ENST00000296003	2494	19	47	12074	-3	5089	5prime_fragment	FALSE	canonical	3	195	junction_16	100.89815409609831	NA	NA	NA	FALSE	NA	NA	NA	C	coding	538	1617	76	1692	9649584	9690147	FALSE	15.0	AGTGGTTTGAGACTCCTTCC	NA	NA	NA	NA	NA	NA
G5663.2	chr3	+	2170	17	full-splice_match	ENSG00000163719	ENST00000351233	2105	17	-62	-3	0	0	multi-exon	FALSE	canonical	3	65	junction_16	120.13683604540283	NA	NA	NA	FALSE	NA	NA	NA	C	coding	538	1617	135	1751	9649584	9701973	FALSE	15.0	ACTCTTGTGTCATCATTTGG	NA	NA	NA	NA	NA	NA
G5663.3	chr3	+	2426	18	novel_in_catalog	ENSG00000163719	novel	2494	19	NA	NA	5	0	combination_of_known_splicesites	FALSE	canonical	3	29	junction_8	146.7402195770556	NA	NA	NA	FALSE	NA	NA	NA	C	coding	625	1878	130	2007	9649584	9701973	FALSE	15.0	ACTCTTGTGTCATCATTTGG	NA	NA	NA	NA	NA	NA
G5663.4	chr3	+	2456	19	novel_not_in_catalog	ENSG00000163719	novel	2494	19	NA	NA	-3	0	at_least_one_novel_splicesite	FALSE	canonical	2	3	junction_17	143.42521817963723	NA	NA	NA	TRUE	NA	NA	NA	C	coding	569	1710	126	1835	9649584	9697848	TRUE	15.0	ACTCTTGTGTCATCATTTGG	NA	NA	NA	NA	NA	NA
G5663.5	chr3	+	2340	18	full-splice_match	ENSG00000163719	ENST00000353332	2368	18	27	1	-2	0	multi-exon	FALSE	canonical	3	78	junction_17	123.17203205666803	NA	NA	NA	FALSE	NA	NA	NA	C	coding	598	1797	125	1921	9649584	9701973	FALSE	15.0	ACTCTTGTGTCATCATTTGG	NA	NA	NA	NA	NA	NA
G5663.6	chr3	+	2692	20	novel_in_catalog	ENSG00000163719	novel	2494	19	NA	NA	2	1	combination_of_known_junctions	FALSE	canonical	1	2	junction_1	165.84189647383673	NA	NA	NA	FALSE	NA	NA	NA	C	coding	673	2022	254	2275	9649717	9701973	FALSE	15.0	CCACTCTTGTGTCATCATTT	NA	NA	NA	NA	NA	NA
G5663.7	chr3	+	2310	18	novel_in_catalog	ENSG00000163719	novel	2494	19	NA	NA	4	0	combination_of_known_junctions	FALSE	canonical	3	17	junction_16	139.74187771582024	NA	NA	NA	FALSE	NA	NA	NA	C	coding	477	1434	119	1552	9649584	9697711	TRUE	15.0	ACTCTTGTGTCATCATTTGG	NA	NA	NA	NA	NA	NA
G5663.8	chr3	+	2186	17	novel_in_catalog	ENSG00000163719	novel	2368	18	NA	NA	4	0	combination_of_known_splicesites	FALSE	canonical	2	10	junction_1	154.8000600573204	NA	NA	NA	FALSE	NA	NA	NA	C	coding	504	1515	252	1766	9649717	9701973	FALSE	10.0	CTCTTGTGTCATCATTTGGT	NA	NA	NA	NA	NA	NA
G5663.9	chr3	+	2256	17	novel_in_catalog	ENSG00000163719	novel	2368	18	NA	NA	-3	0	combination_of_known_splicesites	FALSE	canonical	3	29	junction_8	148.10826645987726	NA	NA	NA	FALSE	NA	NA	NA	C	coding	573	1722	115	1836	9649584	9701973	FALSE	10.0	CTCTTGTGTCATCATTTGGT	NA	NA	NA	NA	NA	NA
G5664.2	chr3	+	4722	14	novel_in_catalog	ENSG00000156983	novel	4736	14	NA	NA	2	-8	combination_of_known_junctions	FALSE	canonical	3	30	junction_6	23.064612100812507	NA	NA	NA	FALSE	NA	NA	NA	C	coding	1219	3660	419	4078	9734141	9747349	FALSE	50.0	AAAATAAACTGTCAATTTAG	NA	NA	NA	NA	NA	NA
G5664.3	chr3	+	4290	13	full-splice_match	ENSG00000156983	ENST00000433861	4304	13	13	1	-3	-1	multi-exon	FALSE	canonical	3	10	junction_8	29.953667926019047	NA	NA	NA	FALSE	NA	NA	NA	C	coding	1119	3360	408	3767	9734141	9747349	FALSE	90.0	TAAAAAAAAAAAAAAAAAAG	NA	NA	NA	NA	NA	NA
G5664.4	chr3	+	4404	13	novel_in_catalog	ENSG00000156983	novel	4712	14	NA	NA	1	-8	combination_of_known_junctions	FALSE	canonical	3	10	junction_8	28.72087897138402	NA	NA	NA	FALSE	NA	NA	NA	C	coding	1118	3357	404	3760	9734141	9747349	FALSE	50.0	AAAATAAACTGTCAATTTAG	NA	NA	NA	NA	NA	NA
G5664.5	chr3	+	3415	3	incomplete-splice_match	ENSG00000156983	ENST00000433861	4304	13	61	6418	2	-2340	intron_retention	FALSE	canonical	3	73	junction_1	16.0	NA	NA	NA	FALSE	NA	NA	NA	C	coding	529	1590	360	1949	9734141	9739989	FALSE	40.0	CAGCCCTATTTTATAAAAGA	NA	NA	NA	NA	NA	NA
G5665.1	chr3	+	1870	6	full-splice_match	ENSG00000114026	ENST00000339511	1815	6	-29	-26	8	-4	multi-exon	FALSE	canonical	3	75	junction_4	46.29298002937379	NA	NA	NA	FALSE	NA	NA	NA	C	coding	324	975	336	1310	9750287	9756843	FALSE	35.0	AAAATGCAGTGAGGAGTGGT	NA	NA	NA	NA	NA	NA
G5665.2	chr3	+	2066	7	full-splice_match	ENSG00000114026	ENST00000302036	2220	7	63	91	-11	-22	multi-exon	FALSE	canonical	3	17	junction_6	54.56010956326569	NA	NA	NA	FALSE	NA	NA	NA	C	coding	424	1275	281	1555	9750287	9766135	FALSE	50.0	TAAAGTTAACTGATTAAAGA	NA	NA	NA	NA	NA	NA
G5665.3	chr3	+	1317	7	full-splice_match	ENSG00000114026	ENST00000344629	1744	7	317	110	-85	-4	multi-exon	FALSE	canonical	3	62	junction_6	45.83181815677353	NA	NA	NA	FALSE	NA	NA	NA	C	coding	345	1038	27	1064	9750287	9757150	FALSE	35.0	AAAATGCAGTGAGGAGTGGT	NA	NA	NA	NA	NA	NA
G5665.4	chr3	+	1349	6	incomplete-splice_match	ENSG00000114026	ENST00000344629	1744	7	805	111	-215	-5	3prime_fragment	FALSE	canonical	3	62	junction_5	50.0999001995014	NA	NA	NA	FALSE	NA	NA	NA	C	coding	305	918	180	1097	9750928	9757150	FALSE	35.0	GAAAATGCAGTGAGGAGTGG	NA	NA	NA	NA	NA	NA
G5666.1	chr3	-	1481	12	full-splice_match	ENSG00000134072	ENST00000256460	1488	12	3	4	3	1	multi-exon	FALSE	canonical	1	6	junction_1	4.30644337539164	NA	NA	NA	FALSE	NA	NA	NA	C	coding	370	1113	176	1288	9767749	9757539	FALSE	10.0	CCTTAGCGCTGTCTCCCTCA	NA	NA	NA	NA	NA	NA
G5666.2	chr3	-	1571	11	novel_in_catalog	ENSG00000134072	novel	1488	12	NA	NA	-4	0	intron_retention	FALSE	canonical	1	6	junction_10	4.054626986542659	NA	NA	NA	FALSE	NA	NA	NA	C	coding	413	1242	167	1408	9767749	9757517	FALSE	30.0	AAAACCATCCTTAGCGCTGT	NA	NA	NA	NA	NA	NA
G5667.1	chr3	-	2286	9	full-splice_match	ENSG00000171148	ENST00000301964	2355	9	-44	113	-8	-6	multi-exon	FALSE	canonical	3	234	junction_3	60.77815705498152	NA	NA	NA	FALSE	NA	NA	NA	C	coding	432	1299	604	1902	9791466	9780357	FALSE	40.0	AAAAAAGCATCCAGTCTTTG	NA	NA	NA	NA	NA	NA
G5667.2	chr3	-	1905	9	full-splice_match	ENSG00000171148	ENST00000440161	1617	9	-6	-282	-6	-7	multi-exon	FALSE	canonical	0	0	junction_8	131.94388011575225	NA	NA	NA	FALSE	NA	NA	NA	C	coding	432	1299	224	1522	9791466	9780357	FALSE	45.0	AAAAAAAGCATCCAGTCTTT	NA	NA	NA	NA	NA	NA
G5667.3	chr3	-	2339	8	novel_in_catalog	ENSG00000171148	novel	2355	9	NA	NA	-2	-9	intron_retention	FALSE	canonical	3	234	junction_3	64.14428887998032	NA	NA	NA	FALSE	NA	NA	NA	C	coding	207	624	1335	1958	9787229	9780357	FALSE	45.0	TCAAAAAAAGCATCCAGTCT	NA	NA	NA	NA	NA	NA
G5667.4	chr3	-	1629	7	novel_in_catalog	ENSG00000171148	novel	2355	9	NA	NA	-25	-9	combination_of_known_splicesites	FALSE	canonical	1	5	junction_1	145.68077734858807	NA	NA	NA	FALSE	NA	NA	NA	C	coding	288	867	246	1112	9791466	9780493	FALSE	45.0	TCAAAAAAAGCATCCAGTCT	NA	NA	NA	NA	NA	NA
G5667.5	chr3	-	2273	8	full-splice_match	ENSG00000171148	ENST00000343450	2554	8	282	-1	-46	1	multi-exon	FALSE	canonical	3	234	junction_2	64.83259447316951	NA	NA	NA	FALSE	NA	NA	NA	C	coding	369	1110	267	1376	9791466	9784024	FALSE	40.0	ACTAATTAACTGTTAACATT	NA	NA	NA	NA	NA	NA
G5667.6	chr3	-	2384	7	novel_in_catalog	ENSG00000171148	novel	2554	8	NA	NA	-65	-5	intron_retention	FALSE	canonical	3	234	junction_2	68.99677931291833	NA	NA	NA	FALSE	NA	NA	NA	C	coding	209	630	286	915	9791466	9789541	TRUE	35.0	ACCTAGACTAATTAACTGTT	NA	NA	NA	NA	NA	NA
G5667.7	chr3	-	2162	2	incomplete-splice_match	ENSG00000171148	ENST00000492635	576	3	-65	-687	-65	687	intron_retention	FALSE	canonical	3	446	junction_1	0.0	NA	NA	NA	FALSE	NA	NA	NA	C	coding	209	630	1008	1637	9791466	9789541	FALSE	65.0	AAAATACAAAAAATTAGCCA	NA	NA	NA	NA	NA	NA
G5667.8	chr3	-	3751	1	novel_in_catalog	ENSG00000171148	novel	1617	9	NA	NA	17	687	mono-exon_by_intron_retention	FALSE	NA	NA	NA	NA	NA	NA	NA	NA	NA	NA	NA	NA	C	coding	106	321	2865	3185	9789902	9789582	NA	65.0	AAAATACAAAAAATTAGCCA	NA	NA	NA	NA	NA	NA
G5668.1	chr3	-	1221	8	novel_not_in_catalog	ENSG00000156990	novel	1225	9	NA	NA	4	65	at_least_one_novel_splicesite	FALSE	canonical	1	1	junction_7	89.57336521032377	NA	NA	NA	FALSE	NA	NA	NA	C	coding	101	306	684	989	9839145	9838016	FALSE	20.0	TGTGCCTGTAATCCCAGCAC	NA	NA	NA	NA	NA	NA
G5668.2	chr3	-	2912	6	incomplete-splice_match	ENSG00000156990	ENST00000383820	1225	9	0	-62	0	62	intron_retention	FALSE	canonical	3	155	junction_3	46.99957446615874	NA	NA	NA	FALSE	NA	NA	NA	C	coding	283	852	1832	2683	9842185	9838016	FALSE	20.0	AGTTGTGCCTGTAATCCCAG	NA	NA	NA	NA	NA	NA
G5668.3	chr3	-	1574	8	incomplete-splice_match	ENSG00000156990	ENST00000383820	1225	9	-2	-59	0	59	intron_retention	FALSE	canonical	3	155	junction_3	40.037227574305575	NA	NA	NA	FALSE	NA	NA	NA	C	coding	320	963	386	1348	9843633	9838016	FALSE	15.0	CTGAGTTGTGCCTGTAATCC	NA	NA	NA	NA	NA	NA
G5668.4	chr3	-	1342	9	full-splice_match	ENSG00000156990	ENST00000383820	1225	9	-59	-58	-16	58	multi-exon	FALSE	canonical	3	155	junction_3	43.53949356618655	NA	NA	NA	FALSE	NA	NA	NA	C	coding	351	1056	62	1117	9844014	9838016	FALSE	15.0	GCTGAGTTGTGCCTGTAATC	NA	NA	NA	NA	NA	NA
G5668.5	chr3	-	2244	8	novel_in_catalog	ENSG00000156990	novel	1225	9	NA	NA	2	23	intron_retention	FALSE	canonical	3	155	junction_2	46.39537274604977	NA	NA	NA	FALSE	NA	NA	NA	C	coding	242	729	11	739	9843990	9840155	TRUE	50.0	AAGAAAGTAAATGTTTATTA	NA	NA	NA	NA	NA	NA
G5668.6	chr3	-	4255	1	novel_in_catalog	ENSG00000156990	novel	1178	8	NA	NA	2	143	mono-exon_by_intron_retention	FALSE	NA	NA	NA	NA	NA	NA	NA	NA	NA	NA	NA	NA	C	non_coding	NA	NA	NA	NA	NA	NA	NA	60.0	AAAAATACAAAAATTAGCTG	NA	NA	NA	NA	NA	NA
G5668.7	chr3	-	1122	4	full-splice_match	ENSG00000156990	ENST00000433972	1178	4	54	2	-3	-2	multi-exon	FALSE	canonical	3	165	junction_3	35.23571420527127	NA	NA	NA	FALSE	NA	NA	NA	C	coding	128	387	16	402	9843990	9841979	FALSE	20.0	TATGCTCAGTGTGCAGTCAT	NA	NA	NA	NA	NA	NA
G5669.1	chr3	-	1336	6	novel_not_in_catalog	ENSG00000187288	novel	1199	6	NA	NA	-10846	-1	at_least_one_novel_splicesite	FALSE	canonical	0	0	junction_3	1.4696938456699067	NA	NA	NA	FALSE	NA	NA	NA	A	coding	238	717	201	917	9878486	9867134	FALSE	10.0	ATGTATCTTCTTTGCCTGTG	NA	NA	NA	NA	NA	NA
G5670.1	chr3	+	1240	2	full-splice_match	ENSG00000171135	ENST00000307768	1693	2	-12	465	-12	-465	multi-exon	FALSE	canonical	3	300	junction_1	0.0	NA	NA	NA	FALSE	NA	NA	NA	C	coding	183	552	182	733	9890723	9893377	FALSE	30.0	AAAGGTGTGTTGCTTGAAAG	NA	NA	NA	NA	NA	NA
G5670.2	chr3	+	997	2	novel_not_in_catalog	ENSG00000171135	novel	1693	2	NA	NA	-39	-493	at_least_one_novel_splicesite	FALSE	canonical	0	0	junction_1	0.0	NA	NA	NA	TRUE	NA	NA	NA	C	coding	129	390	129	518	9892988	9893377	FALSE	5.0	CCTTGTGTTTGGGGCTTGAT	NA	NA	NA	NA	NA	NA
G5670.3	chr3	+	1646	2	full-splice_match	ENSG00000171135	ENST00000307768	1693	2	43	4	-36	-4	multi-exon	FALSE	canonical	3	300	junction_1	0.0	NA	NA	NA	FALSE	NA	NA	NA	C	coding	183	552	127	678	9890723	9893377	FALSE	35.0	AAAATTCTGGCAGTATTTAT	NA	NA	NA	NA	NA	NA
G5670.4	chr3	+	1236	2	full-splice_match	ENSG00000171135	ENST00000489724	342	2	-15	-879	-15	-499	multi-exon	FALSE	canonical	2	2	junction_1	0.0	NA	NA	NA	FALSE	NA	NA	NA	C	coding	129	390	374	763	9892988	9893377	FALSE	5.0	ACTGTGCCTTGTGTTTGGGG	NA	NA	NA	NA	NA	NA
G5671.1	chr3	+	2329	17	novel_in_catalog	ENSG00000163702	novel	2467	17	NA	NA	0	4	combination_of_known_junctions	FALSE	canonical	0	0	junction_14	1.25	NA	NA	NA	FALSE	NA	NA	NA	C	coding	692	2079	219	2297	9917316	9933593	FALSE	10.0	GCCCACACGCGTCTCCGTTT	NA	NA	NA	NA	NA	NA
G5671.2	chr3	+	2355	18	full-splice_match	ENSG00000163702	ENST00000413608	2147	18	-203	-5	4	0	multi-exon	FALSE	canonical	0	0	junction_6	1.2860712417103206	NA	NA	NA	FALSE	NA	NA	NA	C	coding	707	2124	204	2327	9917316	9933593	FALSE	10.0	TGTGGCCCACACGCGTCTCC	NA	NA	NA	NA	NA	NA
G5671.3	chr3	+	2358	18	full-splice_match	ENSG00000163702	ENST00000383812	2384	18	39	-13	4	0	multi-exon	FALSE	canonical	0	0	junction_14	1.2254509797646858	NA	NA	NA	FALSE	NA	NA	NA	C	coding	705	2118	204	2321	9917316	9933593	FALSE	10.0	CACGCGTCTCCGTTTCAGTG	NA	NA	NA	NA	NA	NA
G5671.4	chr3	+	2384	19	novel_in_catalog	ENSG00000163702	novel	2621	19	NA	NA	0	0	combination_of_known_junctions	FALSE	canonical	0	0	junction_6	1.3017082793177757	NA	NA	NA	FALSE	NA	NA	NA	C	coding	721	2166	192	2357	9917316	9933593	FALSE	15.0	ATGTGGCCCACACGCGTCTC	NA	NA	NA	NA	NA	NA
G5672.1	chr3	+	2325	10	full-splice_match	ENSG00000163703	ENST00000383811	2696	10	-14	385	4	-4	multi-exon	FALSE	canonical	3	45	junction_9	22.40590751025329	NA	NA	NA	FALSE	NA	NA	NA	C	coding	420	1263	614	1876	9934439	9944579	FALSE	40.0	AAAAGGCATCAGTCTTACTA	NA	NA	NA	NA	NA	NA
G5672.2	chr3	+	2800	9	novel_in_catalog	ENSG00000163703	novel	1728	11	NA	NA	8	-5	intron_retention	FALSE	canonical	3	15	junction_1	33.406586176980134	NA	NA	NA	FALSE	NA	NA	NA	C	coding	240	723	43	765	9934439	9941206	TRUE	35.0	TAAAAGGCATCAGTCTTACT	NA	NA	NA	NA	NA	NA
G5672.3	chr3	+	2198	11	full-splice_match	ENSG00000163703	ENST00000452070	1778	11	-15	-405	8	-9	multi-exon	FALSE	canonical	3	21	junction_1	25.92006944435142	NA	NA	NA	FALSE	NA	NA	NA	C	coding	420	1263	111	1373	9934439	9944579	FALSE	30.0	AAGCCTCAAGCAACCTTTCC	NA	NA	NA	NA	NA	NA
G5672.4	chr3	+	2007	12	full-splice_match	ENSG00000163703	ENST00000326434	1994	12	-17	4	-1	-4	multi-exon	FALSE	canonical	0	0	junction_10	33.56700465714647	NA	NA	NA	FALSE	NA	NA	NA	C	coding	422	1269	102	1370	9934439	9944391	FALSE	40.0	AAAAGGCATCAGTCTTACTA	NA	NA	NA	NA	NA	NA
G5672.5	chr3	+	1814	11	full-splice_match	ENSG00000163703	ENST00000452070	1778	11	-6	-30	-1	-3	multi-exon	FALSE	canonical	3	21	junction_1	25.92006944435142	NA	NA	NA	FALSE	NA	NA	NA	C	coding	420	1263	102	1364	9934439	9944579	FALSE	35.0	AAAGGCATCAGTCTTACTAC	NA	NA	NA	NA	NA	NA
G5672.6	chr3	+	3368	8	incomplete-splice_match	ENSG00000163703	ENST00000383811	2696	10	-1	386	-1	-5	intron_retention	FALSE	canonical	3	46	junction_3	23.26160013447756	NA	NA	NA	FALSE	NA	NA	NA	C	coding	363	1092	601	1692	9934439	9943351	FALSE	35.0	TAAAAGGCATCAGTCTTACT	NA	NA	NA	NA	NA	NA
G5672.7	chr3	+	2890	10	novel_in_catalog	ENSG00000163703	novel	2696	10	NA	NA	0	-5	intron_retention	FALSE	canonical	3	14	junction_9	27.78888666755511	NA	NA	NA	FALSE	NA	NA	NA	C	coding	399	1200	600	1799	9934439	9943667	TRUE	35.0	TAAAAGGCATCAGTCTTACT	NA	NA	NA	NA	NA	NA
G5672.8	chr3	+	2215	9	novel_in_catalog	ENSG00000163703	novel	2696	10	NA	NA	-1	-4	intron_retention	FALSE	canonical	2	7	junction_3	30.947283806499076	NA	NA	NA	FALSE	NA	NA	NA	C	coding	139	420	1347	1766	9943103	9944579	FALSE	40.0	AAAAGGCATCAGTCTTACTA	NA	NA	NA	NA	NA	NA
G5672.9	chr3	+	1594	9	novel_in_catalog	ENSG00000163703	novel	1994	12	NA	NA	-1	-4	combination_of_known_junctions	FALSE	canonical	3	14	junction_3	33.196150002673505	NA	NA	NA	FALSE	NA	NA	NA	C	coding	139	420	726	1145	9943103	9944579	FALSE	40.0	AAAAGGCATCAGTCTTACTA	NA	NA	NA	NA	NA	NA
G5673.1	chr3	-	3917	4	novel_not_in_catalog	ENSG00000163704	novel	3761	4	NA	NA	10	6	intron_retention	FALSE	canonical	0	0	junction_3	21.545816814923082	NA	NA	NA	FALSE	NA	NA	NA	C	coding	981	2946	281	3226	9950115	9946227	FALSE	10.0	CTTCCCTCTGGCCATGCCAG	NA	NA	NA	NA	NA	NA
G5673.2	chr3	-	3827	4	full-splice_match	ENSG00000163704	ENST00000412055	3761	4	-63	-3	-63	3	multi-exon	FALSE	canonical	2	2	junction_3	20.607442021431645	NA	NA	NA	FALSE	NA	NA	NA	C	coding	981	2946	194	3139	9950115	9946227	FALSE	10.0	ATGCTTCCCTCTGGCCATGC	NA	NA	NA	NA	NA	NA
G5673.3	chr3	-	3471	4	full-splice_match	ENSG00000163704	ENST00000412055	3761	4	-20	310	-20	-310	multi-exon	FALSE	canonical	2	2	junction_3	20.607442021431645	NA	NA	NA	FALSE	NA	NA	NA	C	coding	981	2946	151	3096	9950115	9946227	FALSE	100.0	AAAAAAAAAAAAAAAAAAAA	NA	NA	NA	NA	NA	NA
G5673.4	chr3	-	3321	4	full-splice_match	ENSG00000163704	ENST00000412055	3761	4	0	440	0	-440	multi-exon	FALSE	canonical	2	2	junction_3	20.607442021431645	NA	NA	NA	FALSE	NA	NA	NA	C	coding	981	2946	131	3076	9950115	9946227	FALSE	20.0	CACGCCTGTAGTCCCAGCTA	NA	NA	NA	NA	NA	NA
G5673.5	chr3	-	3464	4	novel_not_in_catalog	ENSG00000163704	novel	3761	4	NA	NA	4	-469	at_least_one_novel_splicesite	FALSE	canonical	0	0	junction_3	21.545816814923082	NA	NA	NA	FALSE	NA	NA	NA	C	coding	981	2946	303	3248	9950115	9946227	FALSE	70.0	AAAAATACAAAAAAATTAGC	NA	NA	NA	NA	NA	NA
G5674.1	chr3	-	2363	8	full-splice_match	ENSG00000125037	ENST00000245046	2777	8	280	134	-2	-134	multi-exon	FALSE	canonical	3	433	junction_6	39.62631572527509	NA	NA	NA	FALSE	NA	NA	NA	C	coding	261	786	180	965	9986661	9964069	FALSE	20.0	AAGTGTTGCCTCTGTAAGTC	NA	NA	NA	NA	NA	NA
G5674.2	chr3	-	1554	8	full-splice_match	ENSG00000125037	ENST00000245046	2777	8	268	955	-14	-955	multi-exon	FALSE	canonical	3	433	junction_6	39.62631572527509	NA	NA	NA	FALSE	NA	NA	NA	C	coding	261	786	192	977	9986661	9964069	FALSE	85.0	AAAAAAAAAAAAAATATATA	NA	NA	NA	NA	NA	NA
G5674.3	chr3	-	1388	8	full-splice_match	ENSG00000125037	ENST00000245046	2777	8	268	1121	-14	-1121	multi-exon	FALSE	canonical	3	433	junction_6	39.62631572527509	NA	NA	NA	FALSE	NA	NA	NA	C	coding	261	786	192	977	9986661	9964069	FALSE	80.0	AAAAATACAAAAAAAAATTA	NA	NA	NA	NA	NA	NA
G5674.4	chr3	-	1080	8	full-splice_match	ENSG00000125037	ENST00000245046	2777	8	281	1416	-1	-1416	multi-exon	FALSE	canonical	3	433	junction_6	39.62631572527509	NA	NA	NA	FALSE	NA	NA	NA	C	coding	261	786	179	964	9986661	9964069	FALSE	15.0	AGCAAGGCTTGTTCTTGTCT	NA	NA	NA	NA	NA	NA
G5674.5	chr3	-	2254	1	novel_in_catalog	ENSG00000125037	novel	2777	8	NA	NA	13	-7543	mono-exon	FALSE	NA	NA	NA	NA	NA	NA	NA	NA	NA	NA	NA	NA	C	coding	102	309	165	473	9986661	9986353	NA	60.0	AAAATACAAAAAATTAGCTG	NA	NA	NA	NA	NA	NA
G5675.1	chr3	+	2314	24	novel_not_in_catalog	ENSG00000144554	novel	5219	43	NA	NA	-38	-5	at_least_one_novel_splicesite	FALSE	canonical	2	2	junction_16	116.76457499402363	NA	NA	NA	TRUE	NA	NA	NA	B	coding	727	2181	132	2312	10028658	10072971	FALSE	45.0	AAAAATAGGTAAGTATGTTC	NA	NA	NA	NA	NA	NA
G5675.10	chr3	+	2802	27	novel_not_in_catalog	ENSG00000144554	novel	5185	44	NA	NA	8	-6	at_least_one_novel_splicesite	FALSE	canonical	2	2	junction_19	111.49137600315517	NA	NA	NA	TRUE	NA	NA	NA	B	coding	859	2577	224	2800	10028658	10072956	FALSE	70.0	AATCAGAAAGAAAGGAAAAA	NA	NA	NA	NA	NA	NA
G5675.11	chr3	+	4679	41	novel_not_in_catalog	ENSG00000144554	novel	5102	44	NA	NA	11	2	at_least_one_novel_splicesite	FALSE	canonical	2	2	junction_16	105.02973090987142	NA	NA	NA	TRUE	NA	NA	NA	B	coding	1313	3942	68	4009	10028658	10101262	FALSE	15.0	CCTCAGTTGCCTCATTTATC	NA	NA	NA	NA	NA	NA
G5675.2	chr3	+	2669	27	novel_not_in_catalog	ENSG00000144554	novel	5219	43	NA	NA	0	-9	at_least_one_novel_splicesite	FALSE	canonical	2	2	junction_19	102.12650236450429	NA	NA	NA	TRUE	NA	NA	NA	B	coding	858	2574	94	2667	10028658	10072953	FALSE	70.0	AAAAATCAGAAAGAAAGGAA	NA	NA	NA	NA	NA	NA
G5675.3	chr3	+	3537	34	novel_not_in_catalog	ENSG00000144554	novel	5219	43	NA	NA	3	-12412	at_least_one_novel_splicesite	TRUE	canonical	2	2	junction_19	98.88594314697166	NA	NA	NA	TRUE	NA	NA	NA	B	coding	1149	3447	91	3537	10028658	10087248	FALSE	60.0	AACAAAGAAAAAATTGGTGA	NA	NA	NA	NA	NA	NA
G5675.4	chr3	+	2596	26	novel_not_in_catalog	ENSG00000144554	novel	5219	43	NA	NA	3	-5	at_least_one_novel_splicesite	FALSE	canonical	2	2	junction_19	116.23242920975193	NA	NA	NA	TRUE	NA	NA	NA	B	coding	648	1947	91	2037	10028658	10064731	TRUE	65.0	ATCAGAAAGAAAGGAAAAAT	NA	NA	NA	NA	NA	NA
G5675.5	chr3	+	3409	25	novel_not_in_catalog	ENSG00000144554	novel	5219	43	NA	NA	3	-9	intron_retention	FALSE	canonical	2	2	junction_19	101.92847948711663	NA	NA	NA	TRUE	NA	NA	NA	B	coding	655	1968	91	2058	10028658	10063935	TRUE	70.0	AAAAATCAGAAAGAAAGGAA	NA	NA	NA	NA	NA	NA
G5675.6	chr3	+	4473	44	novel_not_in_catalog	ENSG00000144554	novel	5102	44	NA	NA	-4	18	at_least_one_novel_splicesite	FALSE	canonical	2	2	junction_19	96.23549176685512	NA	NA	NA	TRUE	NA	NA	NA	B	coding	1450	4353	83	4435	10028658	10101262	FALSE	15.0	AGCCTGTGATCATTTTGTGT	NA	NA	NA	NA	NA	NA
G5675.7	chr3	+	5097	44	novel_not_in_catalog	ENSG00000144554	novel	5102	44	NA	NA	2	0	at_least_one_novel_splicesite	FALSE	canonical	2	2	junction_19	96.23549176685512	NA	NA	NA	TRUE	NA	NA	NA	B	coding	1450	4353	77	4429	10028658	10101262	FALSE	15.0	TGCCTCAGTTGCCTCATTTA	NA	NA	NA	NA	NA	NA
G5675.8	chr3	+	3675	34	novel_not_in_catalog	ENSG00000144554	novel	5185	44	NA	NA	3	-12412	at_least_one_novel_splicesite	FALSE	canonical	2	2	junction_19	107.04905632062723	NA	NA	NA	TRUE	NA	NA	NA	B	coding	1149	3447	229	3675	10028658	10087248	FALSE	60.0	AACAAAGAAAAAATTGGTGA	NA	NA	NA	NA	NA	NA
G5675.9	chr3	+	2068	21	novel_not_in_catalog	ENSG00000144554	novel	5219	43	NA	NA	8	-8999	at_least_one_novel_splicesite	FALSE	canonical	2	2	junction_19	110.28803198896969	NA	NA	NA	TRUE	NA	NA	NA	B	coding	655	1968	71	2038	10028658	10063935	FALSE	15.0	ACTCTTCAAGTCTTTCTGTT	NA	NA	NA	NA	NA	NA
G5676.1	chr3	+	942	4	novel_not_in_catalog	ENSG00000254999	novel	1233	3	NA	NA	83	-273	at_least_one_novel_splicesite	FALSE	canonical	3	66	junction_1	653.8385801471865	NA	NA	NA	FALSE	NA	NA	NA	C	non_coding	NA	NA	NA	NA	NA	NA	NA	20.0	TATCTGACTGCTGTGATTAT	NA	NA	NA	NA	NA	NA
G5676.2	chr3	+	877	3	full-splice_match	ENSG00000254999	ENST00000530758	1233	3	83	273	83	-273	multi-exon	FALSE	canonical	3	1454	junction_1	0.0	NA	NA	NA	FALSE	NA	NA	NA	C	non_coding	NA	NA	NA	NA	NA	NA	NA	20.0	TATCTGACTGCTGTGATTAT	NA	NA	NA	NA	NA	NA
G5676.3	chr3	+	1149	3	full-splice_match	ENSG00000254999	ENST00000530758	1233	3	83	1	83	-1	multi-exon	FALSE	canonical	3	1454	junction_1	0.0	NA	NA	NA	FALSE	NA	NA	NA	C	non_coding	NA	NA	NA	NA	NA	NA	NA	25.0	ACATGATGCTTACAGTCTTT	NA	NA	NA	NA	NA	NA
G5676.4	chr3	+	1399	1	novel_in_catalog	ENSG00000254999	novel	1233	3	NA	NA	89	-10111	mono-exon	FALSE	NA	NA	NA	NA	NA	NA	NA	NA	NA	NA	NA	NA	C	non_coding	NA	NA	NA	NA	NA	NA	NA	75.0	AAAACAACGACAACAAAAAA	NA	NA	NA	NA	NA	NA
G5677.10	chr3	+	3092	3	full-splice_match	ENSG00000134086	ENST00000256474	3737	3	794	-149	14	149	multi-exon	FALSE	canonical	3	335	junction_1	45.0	NA	NA	NA	FALSE	NA	NA	NA	C	coding	213	642	47	688	10141848	10149965	FALSE	85.0	AAAAAAAAAAAAAAATTCAA	NA	NA	NA	NA	NA	NA
G5677.11	chr3	+	2619	3	full-splice_match	ENSG00000134086	ENST00000256474	3737	3	798	320	18	-182	multi-exon	FALSE	canonical	3	335	junction_1	45.0	NA	NA	NA	FALSE	NA	NA	NA	C	coding	213	642	43	684	10141848	10149965	FALSE	60.0	AAAAAATTTTTAAAAATTAG	NA	NA	NA	NA	NA	NA
G5677.12	chr3	+	1996	3	full-splice_match	ENSG00000134086	ENST00000256474	3737	3	867	874	87	-736	multi-exon	FALSE	canonical	3	335	junction_1	45.0	NA	NA	NA	FALSE	NA	NA	NA	C	coding	160	483	133	615	10142007	10149965	FALSE	25.0	AGACTCAGTTTTTTGTAACT	NA	NA	NA	NA	NA	NA
G5677.3	chr3	+	2440	3	full-splice_match	ENSG00000134086	ENST00000256474	3737	3	768	529	-12	-391	multi-exon	FALSE	canonical	3	335	junction_1	45.0	NA	NA	NA	FALSE	NA	NA	NA	C	coding	213	642	73	714	10141848	10149965	FALSE	25.0	TAATTAATGTTTGTGGGTAT	NA	NA	NA	NA	NA	NA
G5677.4	chr3	+	1968	2	full-splice_match	ENSG00000134086	ENST00000345392	2696	2	-10	738	-10	-738	multi-exon	FALSE	canonical	3	34	junction_1	0.0	NA	NA	NA	FALSE	NA	NA	NA	C	coding	172	519	71	589	10141848	10149965	FALSE	25.0	TCAGACTCAGTTTTTTGTAA	NA	NA	NA	NA	NA	NA
G5677.6	chr3	+	2939	3	full-splice_match	ENSG00000134086	ENST00000256474	3737	3	778	20	-2	-20	multi-exon	FALSE	canonical	3	335	junction_1	45.0	NA	NA	NA	FALSE	NA	NA	NA	C	coding	213	642	63	704	10141848	10149965	FALSE	60.0	CTACTAAAAAATACAAGAAT	NA	NA	NA	NA	NA	NA
G5677.7	chr3	+	1598	3	full-splice_match	ENSG00000134086	ENST00000256474	3737	3	783	1356	3	719	multi-exon	FALSE	canonical	3	335	junction_1	45.0	NA	NA	NA	FALSE	NA	NA	NA	C	coding	213	642	58	699	10141848	10149965	FALSE	5.0	ATTTGGGTTTTTTTGTTGTT	NA	NA	NA	NA	NA	NA
G5677.8	chr3	+	2181	3	full-splice_match	ENSG00000134086	ENST00000256474	3737	3	783	773	3	-635	multi-exon	FALSE	canonical	3	335	junction_1	45.0	NA	NA	NA	FALSE	NA	NA	NA	C	coding	213	642	58	699	10141848	10149965	FALSE	75.0	AAAAGACAGAAAACTAAAAA	NA	NA	NA	NA	NA	NA
G5677.9	chr3	+	2432	3	full-splice_match	ENSG00000134086	ENST00000477538	958	3	-755	-719	3	719	multi-exon	FALSE	canonical	3	44	junction_1	190.5	NA	NA	NA	FALSE	NA	NA	NA	C	coding	148	447	58	504	10141848	10142294	TRUE	5.0	ATTTGGGTTTTTTTGTTGTT	NA	NA	NA	NA	NA	NA
G5678.1	chr3	+	3489	13	full-splice_match	ENSG00000134070	ENST00000256458	3483	13	-6	0	-6	0	multi-exon	FALSE	canonical	3	44	junction_1	12.078447287995624	NA	NA	NA	FALSE	NA	NA	NA	C	coding	625	1878	97	1974	10164955	10242228	FALSE	40.0	GACAGACAACTTGTAATTAG	NA	NA	NA	NA	NA	NA
G5678.2	chr3	+	3319	13	full-splice_match	ENSG00000134070	ENST00000256458	3483	13	10	154	10	-154	multi-exon	FALSE	canonical	3	44	junction_1	12.078447287995624	NA	NA	NA	FALSE	NA	NA	NA	C	coding	625	1878	81	1958	10164955	10242228	FALSE	30.0	ACCTAATGATTATTCAGTGC	NA	NA	NA	NA	NA	NA
G5678.3	chr3	+	3328	12	novel_in_catalog	ENSG00000134070	novel	3483	13	NA	NA	24	16	combination_of_known_splicesites	FALSE	canonical	1	3	junction_2	19.667483757597765	NA	NA	NA	FALSE	NA	NA	NA	C	coding	576	1731	67	1797	10164955	10242228	FALSE	20.0	TTAGTTTTGTGTCTGGAAGA	NA	NA	NA	NA	NA	NA
G5678.4	chr3	+	2488	12	incomplete-splice_match	ENSG00000134070	ENST00000256458	3483	13	52	4019	52	-4019	5prime_fragment	FALSE	canonical	3	44	junction_1	12.571777391318202	NA	NA	NA	FALSE	NA	NA	NA	C	coding	641	1926	39	1964	10164955	10239200	FALSE	80.0	TCAAAAAAACAAAAAACAAA	NA	NA	NA	NA	NA	NA
G5678.5	chr3	+	3124	12	novel_in_catalog	ENSG00000134070	novel	3483	13	NA	NA	54	-158	combination_of_known_splicesites	FALSE	canonical	1	3	junction_2	19.667483757597765	NA	NA	NA	FALSE	NA	NA	NA	C	coding	576	1731	37	1767	10164955	10242228	FALSE	35.0	ATGTACCTAATGATTATTCA	NA	NA	NA	NA	NA	NA
G5678.6	chr3	+	3257	12	novel_not_in_catalog	ENSG00000134070	novel	3483	13	NA	NA	34536	7	at_least_one_novel_splicesite	FALSE	canonical	0	0	junction_1	20.920155175380117	NA	NA	NA	TRUE	NA	NA	NA	C	coding	547	1644	92	1735	10199492	10242228	FALSE	25.0	AACTTGTAATTAGTTTTGTG	NA	NA	NA	NA	NA	NA
G5678.7	chr3	+	2898	10	novel_not_in_catalog	ENSG00000134070	novel	3483	13	NA	NA	46997	0	at_least_one_novel_splicesite	FALSE	canonical	0	0	junction_1	20.552251986787116	NA	NA	NA	TRUE	NA	NA	NA	C	coding	457	1374	10	1383	10211871	10242228	FALSE	40.0	GACAGACAACTTGTAATTAG	NA	NA	NA	NA	NA	NA
G5679.1	chr3	-	1136	9	novel_in_catalog	ENSG00000157020	novel	1425	9	NA	NA	-5	-1	combination_of_known_junctions	FALSE	canonical	3	239	junction_1	345.2218263305494	NA	NA	NA	FALSE	NA	NA	NA	C	coding	298	897	66	962	10321052	10301106	FALSE	15.0	ATTCCTGCTGCGTTATCCTA	NA	NA	NA	NA	NA	NA
G5679.2	chr3	-	4352	7	novel_in_catalog	ENSG00000157020	novel	1425	9	NA	NA	-2	-1	intron_retention	FALSE	canonical	3	639	junction_6	195.08858386783055	NA	NA	NA	FALSE	NA	NA	NA	C	coding	161	486	3538	4023	10305257	10301261	FALSE	15.0	ATTCCTGCTGCGTTATCCTA	NA	NA	NA	NA	NA	NA
G5679.3	chr3	-	1796	10	novel_in_catalog	ENSG00000157020	novel	1363	10	NA	NA	4	0	combination_of_known_splicesites	FALSE	canonical	1	4	junction_9	482.6196518948039	NA	NA	NA	FALSE	NA	NA	NA	C	coding	322	969	500	1468	10319141	10301261	FALSE	15.0	AATTCCTGCTGCGTTATCCT	NA	NA	NA	NA	NA	NA
G5679.4	chr3	-	2022	10	novel_in_catalog	ENSG00000157020	novel	1479	10	NA	NA	0	0	intron_retention	FALSE	canonical	1	3	junction_9	482.82880436132604	NA	NA	NA	FALSE	NA	NA	NA	C	coding	368	1107	588	1694	10319279	10301261	FALSE	15.0	AATTCCTGCTGCGTTATCCT	NA	NA	NA	NA	NA	NA
G5679.5	chr3	-	1858	9	novel_in_catalog	ENSG00000157020	novel	1603	9	NA	NA	10	0	combination_of_known_junctions	FALSE	canonical	3	33	junction_8	388.51954584036054	NA	NA	NA	FALSE	NA	NA	NA	C	coding	308	927	604	1530	10318055	10301261	FALSE	15.0	AATTCCTGCTGCGTTATCCT	NA	NA	NA	NA	NA	NA
G5679.6	chr3	-	1430	9	full-splice_match	ENSG00000157020	ENST00000350697	1425	9	-7	2	-7	0	multi-exon	FALSE	canonical	3	639	junction_8	202.7091512487781	NA	NA	NA	FALSE	NA	NA	NA	C	coding	322	969	134	1102	10321052	10301261	FALSE	15.0	AATTCCTGCTGCGTTATCCT	NA	NA	NA	NA	NA	NA
G5679.7	chr3	-	3947	8	novel_in_catalog	ENSG00000157020	novel	1425	9	NA	NA	0	0	intron_retention	FALSE	canonical	3	639	junction_7	216.4096644263903	NA	NA	NA	FALSE	NA	NA	NA	C	coding	254	765	2855	3619	10312690	10301261	FALSE	15.0	AATTCCTGCTGCGTTATCCT	NA	NA	NA	NA	NA	NA
G5679.8	chr3	-	1533	10	full-splice_match	ENSG00000157020	ENST00000383801	1479	10	-28	-26	0	-2	multi-exon	FALSE	canonical	1	5	junction_9	482.4106134819175	NA	NA	NA	FALSE	NA	NA	NA	C	coding	368	1107	101	1207	10319279	10301261	FALSE	20.0	ATAATTCCTGCTGCGTTATC	NA	NA	NA	NA	NA	NA
G5680.1	chr3	-	3709	6	full-splice_match	ENSG00000144560	ENST00000273038	3725	6	17	-1	0	1	multi-exon	FALSE	canonical	1	8	junction_5	164.83494775077278	NA	NA	NA	FALSE	NA	NA	NA	C	coding	290	873	350	1222	11703034	11558556	FALSE	20.0	CATAGTGTACGTGTGCAGTT	NA	NA	NA	NA	NA	NA
G5680.2	chr3	-	3898	5	full-splice_match	ENSG00000144560	ENST00000430365	1377	5	-115	-2406	-115	0	multi-exon	FALSE	canonical	3	195	junction_1	108.43517648807513	NA	NA	NA	FALSE	NA	NA	NA	C	coding	291	876	537	1412	11643503	11558556	FALSE	25.0	ACATAGTGTACGTGTGCAGT	NA	NA	NA	NA	NA	NA
G5680.3	chr3	-	3003	5	full-splice_match	ENSG00000144560	ENST00000430365	1377	5	282	-1908	282	-498	multi-exon	FALSE	canonical	3	195	junction_1	108.43517648807513	NA	NA	NA	FALSE	NA	NA	NA	C	coding	291	876	140	1015	11643503	11558556	FALSE	35.0	AGTTATTCTATGAGAACACT	NA	NA	NA	NA	NA	NA
G5680.4	chr3	-	1449	5	full-splice_match	ENSG00000144560	ENST00000430365	1377	5	-84	12	-84	-12	multi-exon	FALSE	canonical	3	195	junction_1	108.43517648807513	NA	NA	NA	FALSE	NA	NA	NA	C	coding	291	876	506	1381	11643503	11558556	FALSE	65.0	AAAAAAAAAAAATCATGGGG	NA	NA	NA	NA	NA	NA
G5680.5	chr3	-	1096	6	novel_in_catalog	ENSG00000144560	novel	3725	6	NA	NA	35	-13	combination_of_known_junctions	FALSE	canonical	2	18	junction_5	162.6215237906717	NA	NA	NA	FALSE	NA	NA	NA	C	coding	290	873	157	1029	11703034	11558556	FALSE	70.0	AAAAAAAAAAAAATCATGGG	NA	NA	NA	NA	NA	NA
G5681.1	chr3	-	1483	9	novel_in_catalog	ENSG00000144559	novel	2558	10	NA	NA	-3	-2	combination_of_known_junctions	FALSE	canonical	2	8	junction_5	33.56337289367682	NA	NA	NA	FALSE	NA	NA	NA	C	coding	171	516	907	1422	11829777	11790505	FALSE	25.0	AACAGTGTTTGTTACTTTGA	NA	NA	NA	NA	NA	NA
G5681.2	chr3	-	1720	1	novel_in_catalog	ENSG00000144559	novel	746	3	NA	NA	17896	-2	mono-exon	FALSE	NA	NA	NA	NA	NA	NA	NA	NA	NA	NA	NA	NA	C	non_coding	NA	NA	NA	NA	NA	NA	NA	25.0	AACAGTGTTTGTTACTTTGA	NA	NA	NA	NA	NA	NA
G5681.3	chr3	-	1347	8	full-splice_match	ENSG00000144559	ENST00000455809	1213	8	-138	4	9	0	multi-exon	FALSE	canonical	3	26	junction_1	26.54299554015895	NA	NA	NA	FALSE	NA	NA	NA	C	coding	337	1014	275	1288	11846636	11790505	FALSE	25.0	AGAACAGTGTTTGTTACTTT	NA	NA	NA	NA	NA	NA
G5681.4	chr3	-	3102	8	novel_in_catalog	ENSG00000144559	novel	2558	10	NA	NA	-3	0	intron_retention	FALSE	canonical	2	8	junction_4	35.82383199457465	NA	NA	NA	FALSE	NA	NA	NA	C	coding	159	480	907	1386	11829777	11809413	TRUE	25.0	AGAACAGTGTTTGTTACTTT	NA	NA	NA	NA	NA	NA
G5681.5	chr3	-	4144	7	full-splice_match	ENSG00000144559	ENST00000444133	1619	7	-116	-2409	-3	2409	multi-exon	FALSE	canonical	3	46	junction_1	23.12586334724729	NA	NA	NA	FALSE	NA	NA	NA	C	coding	452	1359	260	1618	11846636	11807411	FALSE	75.0	TCAAAAAAAAAAAAAATTAT	NA	NA	NA	NA	NA	NA
G5681.6	chr3	-	3848	8	novel_in_catalog	ENSG00000144559	novel	2558	10	NA	NA	0	1974	combination_of_known_junctions	FALSE	canonical	2	8	junction_4	34.429460569431534	NA	NA	NA	FALSE	NA	NA	NA	C	coding	286	861	897	1757	11829777	11807411	FALSE	75.0	AAAAAAATAGAAAAAATAGG	NA	NA	NA	NA	NA	NA
G5681.7	chr3	-	2000	6	incomplete-splice_match	ENSG00000144559	ENST00000457498	2558	10	-1	25849	-1	793	5prime_fragment	FALSE	canonical	2	8	junction_2	31.90861952513772	NA	NA	NA	FALSE	NA	NA	NA	C	coding	151	456	247	702	11846636	11833107	TRUE	35.0	CAAGGTATTGTTTCAATTAA	NA	NA	NA	NA	NA	NA
G5682.1	chr3	+	2076	12	novel_in_catalog	ENSG00000154743	novel	1909	13	NA	NA	13	3	intron_retention	FALSE	canonical	3	34	junction_1	31.86360394240343	NA	NA	NA	FALSE	NA	NA	NA	B	coding	465	1398	80	1477	12489801	12532721	FALSE	30.0	ATGAAGACTTAAGTTGCCTC	NA	NA	NA	NA	NA	NA
G5682.2	chr3	+	1950	11	novel_in_catalog	ENSG00000154743	novel	2149	12	NA	NA	0	0	intron_retention	FALSE	canonical	3	14	junction_5	35.592695879913336	NA	NA	NA	FALSE	NA	NA	NA	B	coding	439	1320	45	1364	12489801	12532721	FALSE	40.0	TGGTGAGAAAGTCATGAAGA	NA	NA	NA	NA	NA	NA
G5682.3	chr3	+	3508	12	novel_not_in_catalog	ENSG00000154743	novel	1909	13	NA	NA	6	-3	intron_retention	FALSE	non_canonical	0	0	junction_10	38.805938030748344	NA	NA	NA	TRUE	NA	NA	NA	B	coding	432	1299	39	1337	12489801	12530141	TRUE	45.0	AAAGTCATGAAGACTTAAGT	NA	NA	NA	NA	NA	NA
G5682.4	chr3	+	1974	11	novel_in_catalog	ENSG00000154743	novel	1909	13	NA	NA	8	-5	intron_retention	FALSE	canonical	1	1	junction_6	39.15660863762336	NA	NA	NA	FALSE	NA	NA	NA	B	coding	448	1347	37	1383	12489801	12532721	FALSE	50.0	AGAAAGTCATGAAGACTTAA	NA	NA	NA	NA	NA	NA
G5683.1	chr3	+	3909	8	full-splice_match	ENSG00000075975	ENST00000170447	2848	8	5	-1066	5	1066	multi-exon	FALSE	canonical	3	215	junction_1	69.08675409828382	NA	NA	NA	FALSE	NA	NA	NA	C	coding	416	1251	133	1383	12557151	12582253	FALSE	25.0	ACCTTATATTGCCATCTTTA	NA	NA	NA	NA	NA	NA
G5683.2	chr3	+	2670	7	full-splice_match	ENSG00000075975	ENST00000411987	1436	7	-31	-1203	-31	-7	multi-exon	FALSE	canonical	3	7	junction_1	137.18529642624077	NA	NA	NA	FALSE	NA	NA	NA	C	coding	373	1122	96	1217	12557151	12582253	FALSE	35.0	AAGAAAACCTGTATTCCTGG	NA	NA	NA	NA	NA	NA
G5683.3	chr3	+	2331	7	full-splice_match	ENSG00000075975	ENST00000411987	1436	7	-29	-866	-29	-344	multi-exon	FALSE	canonical	3	7	junction_1	137.18529642624077	NA	NA	NA	FALSE	NA	NA	NA	C	coding	373	1122	94	1215	12557151	12582253	FALSE	30.0	TATTACTTAAGGTATTAGCT	NA	NA	NA	NA	NA	NA
G5683.4	chr3	+	1547	8	full-splice_match	ENSG00000075975	ENST00000170447	2848	8	52	1249	-21	-39	multi-exon	FALSE	canonical	3	215	junction_1	69.08675409828382	NA	NA	NA	FALSE	NA	NA	NA	C	coding	416	1251	86	1336	12557151	12582253	FALSE	30.0	TATTTTTATAGCTGATATAG	NA	NA	NA	NA	NA	NA
G5683.5	chr3	+	2789	8	full-splice_match	ENSG00000075975	ENST00000170447	2848	8	52	7	-21	-7	multi-exon	FALSE	canonical	3	215	junction_1	69.08675409828382	NA	NA	NA	FALSE	NA	NA	NA	C	coding	416	1251	86	1336	12557151	12582253	FALSE	35.0	AAGAAAACCTGTATTCCTGG	NA	NA	NA	NA	NA	NA
G5683.6	chr3	+	2462	8	full-splice_match	ENSG00000075975	ENST00000170447	2848	8	57	329	-16	-329	multi-exon	FALSE	canonical	3	215	junction_1	69.08675409828382	NA	NA	NA	FALSE	NA	NA	NA	C	coding	416	1251	81	1331	12557151	12582253	FALSE	25.0	TAGCTGAGTTTAGAGTACTT	NA	NA	NA	NA	NA	NA
G5683.7	chr3	+	1746	8	full-splice_match	ENSG00000075975	ENST00000170447	2848	8	64	1038	-9	49	multi-exon	FALSE	canonical	3	215	junction_1	69.08675409828382	NA	NA	NA	FALSE	NA	NA	NA	C	coding	416	1251	74	1324	12557151	12582253	FALSE	20.0	AGTGTATTTCTCTAGTGTAT	NA	NA	NA	NA	NA	NA
G5683.8	chr3	+	2168	8	full-splice_match	ENSG00000075975	ENST00000170447	2848	8	73	607	0	480	multi-exon	FALSE	canonical	3	215	junction_1	69.08675409828382	NA	NA	NA	FALSE	NA	NA	NA	C	coding	416	1251	65	1315	12557151	12582253	FALSE	30.0	CAAGTGATCTATTATCTAGC	NA	NA	NA	NA	NA	NA
G5684.10	chr3	-	3371	18	novel_not_in_catalog	ENSG00000132155	novel	3085	18	NA	NA	0	-8	at_least_one_novel_splicesite	FALSE	canonical	0	0	junction_16	261.4073039276309	NA	NA	NA	FALSE	NA	NA	NA	C	coding	648	1947	520	2466	12618721	12584514	FALSE	15.0	AGGTGTAATGGCTGGCTGTT	NA	NA	NA	NA	NA	NA
G5684.11	chr3	-	5401	15	novel_in_catalog	ENSG00000132155	novel	3300	17	NA	NA	8	-8	intron_retention	FALSE	canonical	3	415	junction_14	156.69952072651137	NA	NA	NA	FALSE	NA	NA	NA	C	coding	555	1668	332	1999	12618721	12587340	TRUE	15.0	AGGTGTAATGGCTGGCTGTT	NA	NA	NA	NA	NA	NA
G5684.12	chr3	-	3174	17	novel_not_in_catalog	ENSG00000132155	novel	3300	17	NA	NA	9	-10	at_least_one_novel_splicesite	FALSE	canonical	1	2	junction_16	281.76929143139427	NA	NA	NA	TRUE	NA	NA	NA	C	coding	615	1848	424	2271	12618721	12584514	FALSE	15.0	TTAGGTGTAATGGCTGGCTG	NA	NA	NA	NA	NA	NA
G5684.13	chr3	-	3652	1	novel_in_catalog	ENSG00000132155	novel	3300	17	NA	NA	-5	-52033	mono-exon	FALSE	NA	NA	NA	NA	NA	NA	NA	NA	NA	NA	NA	NA	C	non_coding	NA	NA	NA	NA	NA	NA	NA	70.0	CAAAAAGAAAAAAATCAGCA	NA	NA	NA	NA	NA	NA
G5684.2	chr3	-	3273	18	novel_not_in_catalog	ENSG00000132155	novel	3085	18	NA	NA	8	-2	at_least_one_novel_splicesite	FALSE	non_canonical	0	0	junction_16	261.4073039276309	NA	NA	NA	TRUE	NA	NA	NA	C	coding	648	1947	416	2362	12618721	12584514	FALSE	15.0	AATGGCTGGCTGTTACCTCC	NA	NA	NA	NA	NA	NA
G5684.3	chr3	-	3301	17	full-splice_match	ENSG00000132155	ENST00000251849	3300	17	-3	2	-3	-2	multi-exon	FALSE	canonical	3	305	junction_4	180.2274604492889	NA	NA	NA	FALSE	NA	NA	NA	C	coding	648	1947	444	2390	12618721	12584514	FALSE	15.0	AATGGCTGGCTGTTACCTCC	NA	NA	NA	NA	NA	NA
G5684.4	chr3	-	5066	16	novel_in_catalog	ENSG00000132155	novel	3300	17	NA	NA	23	-2	intron_retention	FALSE	canonical	3	360	junction_3	167.58997583387855	NA	NA	NA	FALSE	NA	NA	NA	C	coding	555	1668	418	2085	12618721	12587340	TRUE	15.0	AATGGCTGGCTGTTACCTCC	NA	NA	NA	NA	NA	NA
G5684.5	chr3	-	3292	18	novel_not_in_catalog	ENSG00000132155	novel	3085	18	NA	NA	-3	-3	at_least_one_novel_splicesite	FALSE	canonical	2	2	junction_17	260.05479859040514	NA	NA	NA	TRUE	NA	NA	NA	C	coding	648	1947	436	2382	12618721	12584514	FALSE	15.0	TAATGGCTGGCTGTTACCTC	NA	NA	NA	NA	NA	NA
G5684.6	chr3	-	3156	16	novel_in_catalog	ENSG00000132155	novel	3300	17	NA	NA	-36	-3	combination_of_known_junctions	FALSE	canonical	3	122	junction_11	218.95485074934209	NA	NA	NA	FALSE	NA	NA	NA	C	coding	615	1848	399	2246	12618721	12584514	FALSE	15.0	TAATGGCTGGCTGTTACCTC	NA	NA	NA	NA	NA	NA
G5684.7	chr3	-	3927	16	novel_in_catalog	ENSG00000132155	novel	3300	17	NA	NA	2	-3	intron_retention	FALSE	canonical	3	305	junction_4	185.95148710229654	NA	NA	NA	FALSE	NA	NA	NA	C	coding	237	714	2304	3017	12590934	12584514	FALSE	15.0	TAATGGCTGGCTGTTACCTC	NA	NA	NA	NA	NA	NA
G5684.8	chr3	-	3158	16	full-splice_match	ENSG00000132155	ENST00000423275	2354	16	-76	-728	25	-4	multi-exon	FALSE	canonical	2	5	junction_14	237.4069548733192	NA	NA	NA	FALSE	NA	NA	NA	C	coding	566	1701	549	2249	12618588	12584514	FALSE	15.0	GTAATGGCTGGCTGTTACCT	NA	NA	NA	NA	NA	NA
G5684.9	chr3	-	2974	15	novel_in_catalog	ENSG00000132155	novel	2354	16	NA	NA	8	-5	combination_of_known_junctions	FALSE	canonical	2	5	junction_13	264.8457772257011	NA	NA	NA	FALSE	NA	NA	NA	C	coding	533	1602	465	2066	12618588	12584514	FALSE	15.0	TGTAATGGCTGGCTGTTACC	NA	NA	NA	NA	NA	NA
G5685.1	chr3	+	4627	15	full-splice_match	ENSG00000144712	ENST00000456430	4573	15	-55	1	-47	0	multi-exon	TRUE	canonical	0	0	junction_1	0.25753937681885636	NA	NA	NA	FALSE	NA	NA	NA	A	coding	1236	3711	97	3807	12796721	12833982	FALSE	15.0	ACTTCTTTCCTCTGCACGAC	NA	NA	NA	NA	NA	NA
G5686.1	chr3	-	3738	1	novel_in_catalog	ENSG00000144711	novel	5279	14	NA	NA	66503	0	mono-exon	FALSE	NA	NA	NA	NA	NA	NA	NA	NA	NA	NA	NA	NA	C	coding	114	345	2371	2715	12898587	12898243	NA	15.0	CGGATTCTCACTTTTTCTGA	NA	NA	NA	NA	NA	NA
G5686.2	chr3	-	2862	1	novel_in_catalog	ENSG00000144711	novel	5279	14	NA	NA	66724	-655	mono-exon	FALSE	NA	NA	NA	NA	NA	NA	NA	NA	NA	NA	NA	NA	C	coding	114	345	2150	2494	12898587	12898243	NA	35.0	ACATCTTGCTTAAAAATGTC	NA	NA	NA	NA	NA	NA
G5686.3	chr3	-	3773	13	novel_not_in_catalog	ENSG00000144711	novel	3744	13	NA	NA	-20589	-43	at_least_one_novel_splicesite	FALSE	canonical	3	38	junction_12	36.83550144448514	NA	NA	NA	TRUE	NA	NA	NA	C	coding	814	2445	440	2884	12936691	12901509	FALSE	60.0	ACGAAGAAATGAGATACAAA	NA	NA	NA	NA	NA	NA
G5686.4	chr3	-	3763	14	novel_not_in_catalog	ENSG00000144711	novel	3582	14	NA	NA	-20532	-46	at_least_one_novel_splicesite	FALSE	canonical	2	8	junction_1	46.32634431416743	NA	NA	NA	TRUE	NA	NA	NA	C	coding	1006	3021	383	3403	12936691	12900983	FALSE	60.0	AAAACGAAGAAATGAGATAC	NA	NA	NA	NA	NA	NA
G5686.5	chr3	-	4228	14	novel_not_in_catalog	ENSG00000144711	novel	3582	14	NA	NA	-27452	-46	at_least_one_novel_splicesite	FALSE	canonical	2	8	junction_1	44.52377863462765	NA	NA	NA	TRUE	NA	NA	NA	C	coding	1129	3390	479	3868	13022100	12900983	FALSE	60.0	AAAACGAAGAAATGAGATAC	NA	NA	NA	NA	NA	NA
G5686.6	chr3	-	3966	13	novel_not_in_catalog	ENSG00000144711	novel	3744	13	NA	NA	-24357	-46	at_least_one_novel_splicesite	FALSE	canonical	0	0	junction_12	42.73846498049374	NA	NA	NA	TRUE	NA	NA	NA	C	coding	814	2445	636	3080	12936691	12901509	FALSE	60.0	AAAACGAAGAAATGAGATAC	NA	NA	NA	NA	NA	NA
G5686.7	chr3	-	4169	13	novel_not_in_catalog	ENSG00000144711	novel	3744	13	NA	NA	-27443	-46	at_least_one_novel_splicesite	FALSE	canonical	3	49	junction_2	33.33874955996734	NA	NA	NA	TRUE	NA	NA	NA	C	coding	937	2814	470	3283	13022100	12901509	FALSE	60.0	AAAACGAAGAAATGAGATAC	NA	NA	NA	NA	NA	NA
G5686.8	chr3	-	4090	13	novel_in_catalog	ENSG00000144711	novel	3582	14	NA	NA	-332	-46	combination_of_known_junctions	FALSE	canonical	3	30	junction_12	37.913186653488026	NA	NA	NA	FALSE	NA	NA	NA	C	coding	922	2769	436	3204	13073014	12901509	FALSE	60.0	AAAACGAAGAAATGAGATAC	NA	NA	NA	NA	NA	NA
G5686.9	chr3	-	4118	14	full-splice_match	ENSG00000144711	ENST00000613206	3582	14	-312	-224	-312	-48	multi-exon	FALSE	canonical	2	8	junction_1	46.97978918339222	NA	NA	NA	FALSE	NA	NA	NA	C	coding	1114	3345	416	3760	13073014	12900983	FALSE	60.0	AGAAAACGAAGAAATGAGAT	NA	NA	NA	NA	NA	NA
G5687.1	chr3	-	7225	40	full-splice_match	ENSG00000132182	ENST00000254508	7193	40	-33	1	-33	-1	multi-exon	FALSE	non_canonical	3	360	junction_15	116.3283457445718	NA	NA	NA	FALSE	NA	NA	NA	C	coding	1887	5664	117	5780	13420226	13317681	FALSE	15.0	AGAGGGTGTGATCGTTGCTG	NA	NA	NA	NA	NA	NA
G5687.10	chr3	-	3475	6	incomplete-splice_match	ENSG00000132182	ENST00000420141	3134	20	-9	32046	-9	-32046	5prime_fragment	FALSE	canonical	3	389	junction_5	92.03347217181366	NA	NA	NA	FALSE	NA	NA	NA	C	coding	280	843	93	935	13420226	13386249	FALSE	75.0	AAAAATACAGAAAAAAATTA	NA	NA	NA	NA	NA	NA
G5687.11	chr3	-	434	2	novel_not_in_catalog	ENSG00000132182	novel	7193	40	NA	NA	24	-62242	at_least_one_novel_splicesite	FALSE	canonical	3	19	junction_1	0.0	NA	NA	NA	FALSE	NA	NA	NA	C	non_coding	NA	NA	NA	NA	NA	NA	NA	20.0	GTCTGTATGTGGTTTACATA	NA	NA	NA	NA	NA	NA
G5687.2	chr3	-	2547	8	novel_not_in_catalog	ENSG00000132182	novel	7193	40	NA	NA	15894	-2	at_least_one_novel_splicesite	FALSE	canonical	1	22	junction_7	250.6368215696381	NA	NA	NA	FALSE	NA	NA	NA	C	coding	330	993	111	1103	13323405	13317681	FALSE	20.0	AAGAGGGTGTGATCGTTGCT	NA	NA	NA	NA	NA	NA
G5687.3	chr3	-	4730	28	incomplete-splice_match	ENSG00000132182	ENST00000254508	7193	40	21	18394	21	2180	5prime_fragment	FALSE	non_canonical	3	360	junction_3	107.20106616589979	NA	NA	NA	FALSE	NA	NA	NA	C	coding	1312	3939	63	4001	13420226	13335358	FALSE	65.0	TAAAGAAAAACAAAAAGTGT	NA	NA	NA	NA	NA	NA
G5687.6	chr3	-	3497	20	full-splice_match	ENSG00000132182	ENST00000420141	3134	20	21	-384	21	382	multi-exon	FALSE	non_canonical	3	383	junction_7	96.86009558297725	NA	NA	NA	FALSE	NA	NA	NA	C	coding	967	2904	63	2966	13420226	13351810	FALSE	30.0	AAAAGATGTCTCACCTTTCT	NA	NA	NA	NA	NA	NA
G5687.7	chr3	-	3129	20	full-splice_match	ENSG00000132182	ENST00000420141	3134	20	-9	14	-9	-14	multi-exon	FALSE	non_canonical	3	383	junction_7	96.86009558297725	NA	NA	NA	FALSE	NA	NA	NA	C	coding	967	2904	93	2996	13420226	13351810	FALSE	85.0	AAAAAAAAAAGAAAAATCAA	NA	NA	NA	NA	NA	NA
G5687.8	chr3	-	2790	1	novel_in_catalog	ENSG00000132182	novel	7193	40	NA	NA	-26949	-27191	mono-exon_by_intron_retention	FALSE	NA	NA	NA	NA	NA	NA	NA	NA	NA	NA	NA	NA	C	non_coding	NA	NA	NA	NA	NA	NA	NA	75.0	AAAAAATAGAAAAGAAGCAA	NA	NA	NA	NA	NA	NA
G5687.9	chr3	-	3612	6	incomplete-splice_match	ENSG00000132182	ENST00000420141	3134	20	14	31886	14	-31886	5prime_fragment	FALSE	canonical	3	389	junction_5	92.03347217181366	NA	NA	NA	FALSE	NA	NA	NA	C	coding	280	843	70	912	13420226	13386249	FALSE	60.0	TCTGTCTCAAAAAAAAAAAA	NA	NA	NA	NA	NA	NA
G5688.1	chr3	+	1735	10	full-splice_match	ENSG00000163517	ENST00000295757	2960	10	142	1083	1	-1	multi-exon	FALSE	canonical	1	1	junction_5	1.8257418583505538	NA	NA	NA	FALSE	NA	NA	NA	A	coding	347	1044	42	1085	13480348	13504683	FALSE	5.0	CCTTCCCAGGCCCTTCTGTG	NA	NA	NA	NA	NA	NA
G5689.1	chr3	+	2807	12	full-splice_match	ENSG00000170876	ENST00000306077	3341	12	21	513	21	-513	multi-exon	FALSE	canonical	3	140	junction_2	55.25029449081982	NA	NA	NA	FALSE	NA	NA	NA	C	coding	400	1203	234	1436	14125194	14141795	FALSE	25.0	GATGTCTTAAATGATTCTTT	NA	NA	NA	NA	NA	NA
G5689.10	chr3	+	3143	11	novel_in_catalog	ENSG00000170876	novel	3341	12	NA	NA	6	1	combination_of_known_splicesites	FALSE	canonical	0	0	junction_10	85.52660404809723	NA	NA	NA	FALSE	NA	NA	NA	C	coding	308	927	174	1100	14125194	14141637	FALSE	15.0	TTCTGGTGTGGGACTTTAAC	NA	NA	NA	NA	NA	NA
G5689.11	chr3	+	2710	11	novel_in_catalog	ENSG00000170876	novel	3341	12	NA	NA	6	-1124	intron_retention	FALSE	canonical	3	140	junction_2	57.905181115337164	NA	NA	NA	FALSE	NA	NA	NA	C	coding	269	810	174	983	14125194	14135262	TRUE	85.0	AAAAACAAAACAAAAAAAAC	NA	NA	NA	NA	NA	NA
G5689.12	chr3	+	1986	11	novel_in_catalog	ENSG00000170876	novel	3341	12	NA	NA	6	-1124	combination_of_known_splicesites	FALSE	canonical	0	0	junction_1	84.81538775481722	NA	NA	NA	FALSE	NA	NA	NA	C	coding	350	1053	174	1226	14125194	14141795	FALSE	85.0	AAAAACAAAACAAAAAAAAC	NA	NA	NA	NA	NA	NA
G5689.13	chr3	+	2287	11	novel_in_catalog	ENSG00000170876	novel	3341	12	NA	NA	6	-823	combination_of_known_splicesites	FALSE	canonical	0	0	junction_1	84.81538775481722	NA	NA	NA	FALSE	NA	NA	NA	C	coding	350	1053	174	1226	14125194	14141795	FALSE	40.0	CGATTAAGAGAAAAGGTTGG	NA	NA	NA	NA	NA	NA
G5689.14	chr3	+	3327	11	novel_in_catalog	ENSG00000170876	novel	3341	12	NA	NA	8	-505	intron_retention	FALSE	canonical	3	140	junction_2	57.905181115337164	NA	NA	NA	FALSE	NA	NA	NA	C	coding	269	810	172	981	14125194	14135262	TRUE	25.0	AAATGATTCTTTGTGTACCT	NA	NA	NA	NA	NA	NA
G5689.15	chr3	+	3833	11	novel_in_catalog	ENSG00000170876	novel	3341	12	NA	NA	8	1	intron_retention	FALSE	canonical	3	140	junction_2	57.905181115337164	NA	NA	NA	FALSE	NA	NA	NA	C	coding	269	810	172	981	14125194	14135262	TRUE	15.0	TTCTGGTGTGGGACTTTAAC	NA	NA	NA	NA	NA	NA
G5689.16	chr3	+	4285	1	novel_in_catalog	ENSG00000170876	novel	3341	12	NA	NA	8	-3614	mono-exon	FALSE	NA	NA	NA	NA	NA	NA	NA	NA	NA	NA	NA	NA	C	non_coding	NA	NA	NA	NA	NA	NA	NA	100.0	AAAAAAAAAAAAAAAAAAAA	NA	NA	NA	NA	NA	NA
G5689.17	chr3	+	3156	11	novel_in_catalog	ENSG00000170876	novel	3341	12	NA	NA	37	2	combination_of_known_splicesites	FALSE	canonical	0	0	junction_8	87.13237056341346	NA	NA	NA	FALSE	NA	NA	NA	C	coding	375	1128	143	1270	14125194	14141795	FALSE	20.0	TCTGGTGTGGGACTTTAACA	NA	NA	NA	NA	NA	NA
G5689.2	chr3	+	3282	12	full-splice_match	ENSG00000170876	ENST00000306077	3341	12	60	-1	-15	1	multi-exon	FALSE	canonical	3	140	junction_2	55.25029449081982	NA	NA	NA	FALSE	NA	NA	NA	C	coding	400	1203	195	1397	14125194	14141795	FALSE	15.0	TTCTGGTGTGGGACTTTAAC	NA	NA	NA	NA	NA	NA
G5689.3	chr3	+	2917	12	novel_not_in_catalog	ENSG00000170876	novel	3341	12	NA	NA	-2	-1123	intron_retention	TRUE	non_canonical	0	0	junction_9	100.16878318102373	NA	NA	NA	TRUE	NA	NA	NA	C	coding	269	810	182	991	14125194	14135262	TRUE	85.0	AAAACAAAACAAAAAAAACA	NA	NA	NA	NA	NA	NA
G5689.4	chr3	+	3115	11	novel_in_catalog	ENSG00000170876	novel	3341	12	NA	NA	2	1	combination_of_known_splicesites	FALSE	canonical	0	0	junction_1	84.81538775481722	NA	NA	NA	FALSE	NA	NA	NA	C	coding	350	1053	178	1230	14125194	14141795	FALSE	15.0	TTCTGGTGTGGGACTTTAAC	NA	NA	NA	NA	NA	NA
G5689.5	chr3	+	3492	13	novel_in_catalog	ENSG00000170876	novel	3341	12	NA	NA	6	1	combination_of_known_junctions	FALSE	canonical	3	12	junction_2	91.04150457651473	NA	NA	NA	FALSE	NA	NA	NA	C	coding	360	1083	525	1607	14129520	14141795	FALSE	15.0	TTCTGGTGTGGGACTTTAAC	NA	NA	NA	NA	NA	NA
G5689.6	chr3	+	2136	12	full-splice_match	ENSG00000170876	ENST00000306077	3341	12	81	1124	6	-1124	multi-exon	FALSE	canonical	3	140	junction_2	55.25029449081982	NA	NA	NA	FALSE	NA	NA	NA	C	coding	400	1203	174	1376	14125194	14141795	FALSE	85.0	AAAAACAAAACAAAAAAAAC	NA	NA	NA	NA	NA	NA
G5689.7	chr3	+	2285	12	full-splice_match	ENSG00000170876	ENST00000306077	3341	12	81	975	6	-975	multi-exon	FALSE	canonical	3	140	junction_2	55.25029449081982	NA	NA	NA	FALSE	NA	NA	NA	C	coding	400	1203	174	1376	14125194	14141795	FALSE	35.0	GAGAAGCTTTACAATGGATG	NA	NA	NA	NA	NA	NA
G5689.8	chr3	+	2447	12	full-splice_match	ENSG00000170876	ENST00000306077	3341	12	81	813	6	-813	multi-exon	FALSE	canonical	3	140	junction_2	55.25029449081982	NA	NA	NA	FALSE	NA	NA	NA	C	coding	400	1203	174	1376	14125194	14141795	FALSE	40.0	AAAAGGTTGGAAGCTTTATA	NA	NA	NA	NA	NA	NA
G5689.9	chr3	+	3156	12	full-splice_match	ENSG00000170876	ENST00000306077	3341	12	81	104	6	-104	multi-exon	FALSE	canonical	3	140	junction_2	55.25029449081982	NA	NA	NA	FALSE	NA	NA	NA	C	coding	400	1203	174	1376	14125194	14141795	FALSE	60.0	AAAACGAAAGATAATGTTAA	NA	NA	NA	NA	NA	NA
G5690.10	chr3	-	3267	1	novel_in_catalog	ENSG00000154767	novel	3832	16	NA	NA	2	-7082	mono-exon	FALSE	NA	NA	NA	NA	NA	NA	NA	NA	NA	NA	NA	NA	C	coding	100	303	498	800	14178122	14177820	NA	60.0	AAAAGAAAAACCCTCAAACT	NA	NA	NA	NA	NA	NA
G5690.3	chr3	-	4175	15	novel_in_catalog	ENSG00000154767	novel	3832	16	NA	NA	0	-3	intron_retention	FALSE	canonical	3	176	junction_2	57.50705369334962	NA	NA	NA	FALSE	NA	NA	NA	C	coding	876	2631	34	2664	14178568	14147791	TRUE	30.0	AAAGATTTGGCTCTATATTT	NA	NA	NA	NA	NA	NA
G5690.4	chr3	-	4758	15	novel_in_catalog	ENSG00000154767	novel	3832	16	NA	NA	18	-4	combination_of_known_junctions	FALSE	canonical	3	176	junction_2	55.261714982953094	NA	NA	NA	FALSE	NA	NA	NA	C	coding	929	2790	16	2805	14178568	14147104	FALSE	30.0	TAAAGATTTGGCTCTATATT	NA	NA	NA	NA	NA	NA
G5690.5	chr3	-	3538	16	full-splice_match	ENSG00000154767	ENST00000285021	3832	16	130	164	-32	-164	multi-exon	FALSE	canonical	3	176	junction_3	55.942669065948415	NA	NA	NA	FALSE	NA	NA	NA	C	coding	940	2823	86	2908	14178568	14145941	FALSE	70.0	AAAGAAAAGGAAAAATACGA	NA	NA	NA	NA	NA	NA
G5690.6	chr3	-	2802	16	full-splice_match	ENSG00000154767	ENST00000285021	3832	16	182	848	0	-266	multi-exon	FALSE	canonical	3	176	junction_3	55.942669065948415	NA	NA	NA	FALSE	NA	NA	NA	C	coding	923	2769	34	2802	14178568	14145995	FALSE	60.0	AAAAGGGAAAAGAAAGCAGC	NA	NA	NA	NA	NA	NA
G5690.7	chr3	-	2908	14	incomplete-splice_match	ENSG00000154767	ENST00000285021	3832	16	164	2418	2	-98	5prime_fragment	FALSE	canonical	3	176	junction_1	56.73711828878848	NA	NA	NA	FALSE	NA	NA	NA	C	coding	876	2631	52	2682	14178568	14147791	FALSE	30.0	TTTCAGGTATAGTATATCAC	NA	NA	NA	NA	NA	NA
G5690.8	chr3	-	2577	14	incomplete-splice_match	ENSG00000154767	ENST00000285021	3832	16	140	2773	-22	-453	5prime_fragment	FALSE	canonical	3	176	junction_1	56.73711828878848	NA	NA	NA	FALSE	NA	NA	NA	C	coding	834	2502	76	2577	14178568	14147920	FALSE	40.0	AAGGAGAAGGAGGTAAGCGC	NA	NA	NA	NA	NA	NA
G5690.9	chr3	-	3875	9	novel_in_catalog	ENSG00000154767	novel	3832	16	NA	NA	0	2766	intron_retention	FALSE	canonical	3	187	junction_2	56.8501319259683	NA	NA	NA	FALSE	NA	NA	NA	C	coding	658	1977	34	2010	14178568	14157906	FALSE	65.0	AAAAACATACAAAAGGAAGG	NA	NA	NA	NA	NA	NA
G5691.1	chr3	+	6527	15	full-splice_match	ENSG00000131389	ENST00000622186	6528	15	1	0	1	0	multi-exon	FALSE	canonical	3	32	junction_8	31.62922957116259	NA	NA	NA	FALSE	NA	NA	NA	C	coding	620	1863	325	2187	14443635	14485007	FALSE	15.0	AACATGTGTGGGTTGTGTTC	NA	NA	NA	NA	NA	NA
G5691.2	chr3	+	2536	15	full-splice_match	ENSG00000131389	ENST00000622186	6528	15	8	3984	8	460	multi-exon	FALSE	canonical	3	32	junction_8	31.62922957116259	NA	NA	NA	FALSE	NA	NA	NA	C	coding	620	1863	318	2180	14443635	14485007	FALSE	30.0	ACTTTTACCACTTGAATTGA	NA	NA	NA	NA	NA	NA
G5691.3	chr3	+	2952	14	novel_in_catalog	ENSG00000131389	novel	6528	15	NA	NA	0	397	intron_retention	FALSE	canonical	3	32	junction_8	32.724056981453934	NA	NA	NA	FALSE	NA	NA	NA	C	coding	502	1509	281	1789	14443635	14478627	TRUE	20.0	TAAATTTTTCTTTGTATTTT	NA	NA	NA	NA	NA	NA
G5692.1	chr3	+	2966	11	full-splice_match	ENSG00000154781	ENST00000383794	2942	11	-30	6	-12	0	multi-exon	TRUE	canonical	3	90	junction_6	40.71621298696626	NA	NA	NA	FALSE	NA	NA	NA	C	coding	467	1404	104	1507	14651837	14671194	FALSE	25.0	AACTAACCCAGCTGCCTTTT	NA	NA	NA	NA	NA	NA
G5692.2	chr3	+	1012	9	incomplete-splice_match	ENSG00000154781	ENST00000383794	2942	11	-2	4493	-2	868	5prime_fragment	FALSE	canonical	3	90	junction_6	45.11634265983891	NA	NA	NA	FALSE	NA	NA	NA	C	coding	312	936	76	1011	14651837	14668165	FALSE	60.0	AAGAAGAAAATAGAGGTATA	NA	NA	NA	NA	NA	NA
G5692.3	chr3	+	1914	7	full-splice_match	ENSG00000154781	ENST00000465759	1139	7	-11	-764	-2	764	multi-exon	FALSE	canonical	3	90	junction_6	46.128142771583114	NA	NA	NA	FALSE	NA	NA	NA	C	coding	254	765	76	840	14651837	14666988	FALSE	70.0	AACAAAACGAGAAAACATAA	NA	NA	NA	NA	NA	NA
G5692.4	chr3	+	2018	7	full-splice_match	ENSG00000154781	ENST00000465759	1139	7	-11	-868	-2	868	multi-exon	FALSE	canonical	3	90	junction_6	46.128142771583114	NA	NA	NA	FALSE	NA	NA	NA	C	coding	254	765	76	840	14651837	14666988	FALSE	60.0	AAGAAGAAAATAGAGGTATA	NA	NA	NA	NA	NA	NA
G5692.5	chr3	+	3937	9	novel_in_catalog	ENSG00000154781	novel	2942	11	NA	NA	-2	-7	intron_retention	FALSE	canonical	3	90	junction_6	40.235051571981366	NA	NA	NA	FALSE	NA	NA	NA	C	coding	254	765	76	840	14651837	14666988	TRUE	50.0	AAAAACCAACTAACCCAGCT	NA	NA	NA	NA	NA	NA
G5692.6	chr3	+	1482	11	full-splice_match	ENSG00000154781	ENST00000383794	2942	11	6	1454	-3	178	multi-exon	FALSE	canonical	3	90	junction_6	40.71621298696626	NA	NA	NA	FALSE	NA	NA	NA	C	coding	467	1404	68	1471	14651837	14671194	FALSE	15.0	ACGCTGACTTGGGTTTGTAC	NA	NA	NA	NA	NA	NA
G5692.7	chr3	+	897	9	incomplete-splice_match	ENSG00000154781	ENST00000383794	2942	11	9	4597	0	764	5prime_fragment	FALSE	canonical	3	90	junction_6	45.11634265983891	NA	NA	NA	FALSE	NA	NA	NA	C	coding	277	831	65	895	14651837	14668060	FALSE	70.0	AACAAAACGAGAAAACATAA	NA	NA	NA	NA	NA	NA
G5692.8	chr3	+	4284	8	novel_in_catalog	ENSG00000154781	novel	2942	11	NA	NA	0	831	intron_retention	FALSE	canonical	3	90	junction_5	48.00212580326681	NA	NA	NA	FALSE	NA	NA	NA	C	coding	201	606	65	670	14651837	14661828	TRUE	70.0	CAAAAAAAGATGAAAAAATC	NA	NA	NA	NA	NA	NA
G5693.1	chr3	+	2523	14	full-splice_match	ENSG00000177463	ENST00000425241	2494	14	-35	6	-35	6	multi-exon	FALSE	canonical	3	33	junction_1	22.300794689584094	NA	NA	NA	FALSE	NA	NA	NA	C	coding	596	1791	398	2188	15003915	15043008	FALSE	35.0	AGAGAATAGTATGTGTGTAT	NA	NA	NA	NA	NA	NA
G5694.1	chr3	-	4147	5	novel_in_catalog	ENSG00000131368	novel	4586	4	NA	NA	2	208	combination_of_known_junctions	FALSE	canonical	3	18	junction_1	272.75572862911605	NA	NA	NA	FALSE	NA	NA	NA	C	coding	173	522	122	643	15065194	15052441	TRUE	30.0	CTTTCATTTTGAAGAAACTT	NA	NA	NA	NA	NA	NA
G5694.2	chr3	-	3987	5	novel_in_catalog	ENSG00000131368	novel	4586	4	NA	NA	2	48	combination_of_known_junctions	FALSE	canonical	3	18	junction_1	272.75572862911605	NA	NA	NA	FALSE	NA	NA	NA	C	coding	173	522	122	643	15065194	15052441	TRUE	50.0	AAAACAGCAAGTATAGATGT	NA	NA	NA	NA	NA	NA
G5694.3	chr3	-	2244	4	full-splice_match	ENSG00000131368	ENST00000253686	4586	4	20	2322	2	877	multi-exon	FALSE	canonical	3	564	junction_3	84.15461959987698	NA	NA	NA	FALSE	NA	NA	NA	C	coding	173	522	122	643	15065194	15052441	FALSE	25.0	ACATTTGATGCTCAAGTTTG	NA	NA	NA	NA	NA	NA
G5694.4	chr3	-	1880	4	full-splice_match	ENSG00000131368	ENST00000253686	4586	4	20	2686	2	513	multi-exon	FALSE	canonical	3	564	junction_3	84.15461959987698	NA	NA	NA	FALSE	NA	NA	NA	C	coding	173	522	122	643	15065194	15052441	FALSE	65.0	AAGAAAAAAAATTTTTTAAA	NA	NA	NA	NA	NA	NA
G5694.5	chr3	-	1706	4	full-splice_match	ENSG00000131368	ENST00000253686	4586	4	33	2847	-2	352	multi-exon	FALSE	canonical	3	564	junction_3	84.15461959987698	NA	NA	NA	FALSE	NA	NA	NA	C	coding	173	522	109	630	15065194	15052441	FALSE	65.0	AAAAAGTACAAAAATTAGAT	NA	NA	NA	NA	NA	NA
G5694.6	chr3	-	877	4	full-splice_match	ENSG00000131368	ENST00000253686	4586	4	18	3691	0	226	multi-exon	FALSE	canonical	3	564	junction_3	84.15461959987698	NA	NA	NA	FALSE	NA	NA	NA	C	coding	173	522	124	645	15065194	15052441	FALSE	10.0	AGCTTGGCGTGTATCTGGTC	NA	NA	NA	NA	NA	NA
G5694.7	chr3	-	6276	1	novel_in_catalog	ENSG00000131368	novel	4586	4	NA	NA	-6	-6613	mono-exon_by_intron_retention	FALSE	NA	NA	NA	NA	NA	NA	NA	NA	NA	NA	NA	NA	C	coding	204	615	3202	3816	15062122	15061508	NA	65.0	TATTTAACTGAAAAAAAAAA	NA	NA	NA	NA	NA	NA
G5695.1	chr3	+	1956	1	incomplete-splice_match	ENSG00000177463	ENST00000617312	8113	14	43400	3	12662	-3	mono-exon	FALSE	NA	NA	NA	NA	NA	NA	NA	NA	NA	NA	NA	NA	C	non_coding	NA	NA	NA	NA	NA	NA	NA	20.0	TAACATGCATCCTGCTCTTC	NA	NA	NA	NA	NA	NA
G5696.1	chr3	-	2337	1	genic	ENSG00000131381	novel	NA	NA	NA	NA	9157	6	mono-exon	FALSE	NA	NA	NA	NA	NA	NA	NA	NA	NA	NA	NA	NA	B	non_coding	NA	NA	NA	NA	NA	NA	NA	5.0	GGTGTGTGTGTCTGTGTGCA	NA	NA	NA	NA	NA	NA
G5697.1	chr3	-	1769	13	incomplete-splice_match	ENSG00000131381	ENST00000253699	6678	14	0	5584	0	-752	5prime_fragment	FALSE	canonical	3	38	junction_12	24.753647318234854	NA	NA	NA	FALSE	NA	NA	NA	B	coding	385	1155	615	1769	15096120	15075657	FALSE	65.0	AAAAAGAAAAGGAAGGAGGA	NA	NA	NA	NA	NA	NA
G5697.2	chr3	-	1803	8	incomplete-splice_match	ENSG00000131381	ENST00000253699	6678	14	7	14064	2	598	5prime_fragment	FALSE	canonical	3	38	junction_7	19.467398178409322	NA	NA	NA	FALSE	NA	NA	NA	B	coding	201	606	608	1213	15096120	15084727	FALSE	80.0	CAAAAAAATAAATAAATAAA	NA	NA	NA	NA	NA	NA
G5698.1	chr3	+	3855	21	full-splice_match	ENSG00000131375	ENST00000253693	4353	21	-118	616	-27	0	multi-exon	TRUE	canonical	3	102	junction_1	31.096784399677087	NA	NA	NA	FALSE	NA	NA	NA	C	coding	813	2442	372	2813	15206496	15251260	FALSE	35.0	ATATTGCATAGTTTAAGTTA	NA	NA	NA	NA	NA	NA
G5698.10	chr3	+	3637	20	novel_in_catalog	ENSG00000131375	novel	4353	21	NA	NA	9	-4	combination_of_known_junctions	FALSE	canonical	0	0	junction_1	45.32951072906356	NA	NA	NA	FALSE	NA	NA	NA	C	coding	587	1764	836	2599	15223515	15251260	FALSE	35.0	ACGGATATTGCATAGTTTAA	NA	NA	NA	NA	NA	NA
G5698.11	chr3	+	4350	21	full-splice_match	ENSG00000131375	ENST00000253693	4353	21	3	0	3	0	multi-exon	FALSE	canonical	3	102	junction_1	31.096784399677087	NA	NA	NA	FALSE	NA	NA	NA	C	coding	813	2442	251	2692	15206496	15251260	FALSE	25.0	ATTTGTACTTCTTACAATTG	NA	NA	NA	NA	NA	NA
G5698.2	chr3	+	3946	22	novel_in_catalog	ENSG00000131375	novel	4353	21	NA	NA	2	-1	combination_of_known_junctions	FALSE	canonical	2	3	junction_2	52.294951044645835	NA	NA	NA	FALSE	NA	NA	NA	C	coding	769	2310	596	2905	15212134	15251260	FALSE	30.0	GATATTGCATAGTTTAAGTT	NA	NA	NA	NA	NA	NA
G5698.3	chr3	+	2903	21	full-splice_match	ENSG00000131375	ENST00000253693	4353	21	-89	1539	2	77	multi-exon	FALSE	canonical	3	102	junction_1	31.096784399677087	NA	NA	NA	FALSE	NA	NA	NA	C	coding	813	2442	343	2784	15206496	15251260	FALSE	20.0	GTTACAGTGGAATCTGGTGC	NA	NA	NA	NA	NA	NA
G5698.4	chr3	+	3015	12	incomplete-splice_match	ENSG00000131375	ENST00000253693	4353	21	-88	16506	3	-4183	5prime_fragment	FALSE	canonical	3	102	junction_1	28.15570637815525	NA	NA	NA	FALSE	NA	NA	NA	C	coding	472	1419	342	1760	15206496	15235157	FALSE	45.0	AAACAAGTACTATTTCTTAA	NA	NA	NA	NA	NA	NA
G5698.5	chr3	+	3629	20	novel_in_catalog	ENSG00000131375	novel	4353	21	NA	NA	-4	2	combination_of_known_junctions	FALSE	canonical	3	28	junction_14	40.782444216018824	NA	NA	NA	FALSE	NA	NA	NA	C	coding	593	1782	280	2061	15206496	15245579	TRUE	35.0	ATTGCATAGTTTAAGTTAGA	NA	NA	NA	NA	NA	NA
G5698.6	chr3	+	3482	19	novel_in_catalog	ENSG00000131375	novel	4353	21	NA	NA	-4	1	combination_of_known_splicesites	FALSE	canonical	1	6	junction_15	50.69906371648686	NA	NA	NA	FALSE	NA	NA	NA	C	coding	719	2160	280	2439	15206496	15251260	FALSE	30.0	TATTGCATAGTTTAAGTTAG	NA	NA	NA	NA	NA	NA
G5698.7	chr3	+	3450	21	full-splice_match	ENSG00000131375	ENST00000253693	4353	21	-24	927	-2	-311	multi-exon	FALSE	canonical	3	102	junction_1	31.096784399677087	NA	NA	NA	FALSE	NA	NA	NA	C	coding	813	2442	278	2719	15206496	15251260	FALSE	15.0	AATTTAGTTTGTGTGGTCTT	NA	NA	NA	NA	NA	NA
G5698.8	chr3	+	3805	22	novel_in_catalog	ENSG00000131375	novel	4353	21	NA	NA	4	2	combination_of_known_junctions	FALSE	canonical	3	13	junction_9	49.962480253752176	NA	NA	NA	FALSE	NA	NA	NA	C	coding	829	2490	272	2761	15206496	15251260	FALSE	35.0	ATTGCATAGTTTAAGTTAGA	NA	NA	NA	NA	NA	NA
G5698.9	chr3	+	2359	4	incomplete-splice_match	ENSG00000131375	ENST00000253693	4353	21	-13	32722	9	-835	5prime_fragment	FALSE	canonical	3	102	junction_1	29.847761874031512	NA	NA	NA	FALSE	NA	NA	NA	C	coding	146	441	267	707	15206496	15218544	FALSE	80.0	CTCAAAAAAAAAAATAAAAA	NA	NA	NA	NA	NA	NA
G5699.1	chr3	-	2814	9	full-splice_match	ENSG00000131370	ENST00000383791	2822	9	11	-3	11	3	multi-exon	FALSE	canonical	3	193	junction_2	53.963963670212365	NA	NA	NA	FALSE	NA	NA	NA	C	coding	455	1368	211	1578	15332408	15256086	FALSE	15.0	TCTCCTTTCTGTGACTTCAA	NA	NA	NA	NA	NA	NA
G5699.10	chr3	-	1830	8	novel_in_catalog	ENSG00000131370	novel	2822	9	NA	NA	-26	-19	combination_of_known_splicesites	FALSE	canonical	0	0	junction_6	108.41548951762815	NA	NA	NA	FALSE	NA	NA	NA	C	coding	412	1239	175	1413	15332408	15256086	FALSE	75.0	AAATGAAAAAGAAAGAAAAC	NA	NA	NA	NA	NA	NA
G5699.2	chr3	-	2376	7	novel_not_in_catalog	ENSG00000131370	novel	2822	9	NA	NA	4049	0	at_least_one_novel_splicesite	FALSE	canonical	2	3	junction_6	115.83273381139817	NA	NA	NA	TRUE	NA	NA	NA	C	coding	298	897	247	1143	15269736	15256086	FALSE	5.0	GTTTCTCCTTTCTGTGACTT	NA	NA	NA	NA	NA	NA
G5699.3	chr3	-	2614	8	novel_in_catalog	ENSG00000131370	novel	2822	9	NA	NA	-31	-1	combination_of_known_splicesites	FALSE	canonical	3	5	junction_5	106.60129799722833	NA	NA	NA	FALSE	NA	NA	NA	C	coding	400	1203	180	1382	15332408	15256086	FALSE	10.0	AGTTTCTCCTTTCTGTGACT	NA	NA	NA	NA	NA	NA
G5699.4	chr3	-	2647	8	novel_in_catalog	ENSG00000131370	novel	2822	9	NA	NA	-31	-4	combination_of_known_splicesites	FALSE	canonical	0	0	junction_6	108.41548951762815	NA	NA	NA	FALSE	NA	NA	NA	C	coding	412	1239	180	1418	15332408	15256086	FALSE	20.0	AAAAGTTTCTCCTTTCTGTG	NA	NA	NA	NA	NA	NA
G5699.5	chr3	-	2515	8	novel_in_catalog	ENSG00000131370	novel	2822	9	NA	NA	-31	-4	combination_of_known_splicesites	FALSE	canonical	2	4	junction_1	96.25667217796129	NA	NA	NA	FALSE	NA	NA	NA	C	coding	368	1107	180	1286	15332408	15256086	FALSE	20.0	AAAAGTTTCTCCTTTCTGTG	NA	NA	NA	NA	NA	NA
G5699.6	chr3	-	2601	9	full-splice_match	ENSG00000131370	ENST00000383791	2822	9	42	179	-31	-28	multi-exon	FALSE	canonical	3	193	junction_2	53.963963670212365	NA	NA	NA	FALSE	NA	NA	NA	C	coding	455	1368	180	1547	15332408	15256086	FALSE	60.0	AAAAGAAAAAAGCAACCCTC	NA	NA	NA	NA	NA	NA
G5699.7	chr3	-	2204	7	novel_not_in_catalog	ENSG00000131370	novel	2822	9	NA	NA	4041	-29	at_least_one_novel_splicesite	FALSE	canonical	2	3	junction_6	115.83273381139817	NA	NA	NA	TRUE	NA	NA	NA	C	coding	298	897	255	1151	15269736	15256086	FALSE	60.0	TAAAAGAAAAAAGCAACCCT	NA	NA	NA	NA	NA	NA
G5699.8	chr3	-	2049	9	full-splice_match	ENSG00000131370	ENST00000383791	2822	9	36	737	36	-1	multi-exon	FALSE	canonical	3	193	junction_2	53.963963670212365	NA	NA	NA	FALSE	NA	NA	NA	C	coding	455	1368	186	1553	15332408	15256086	FALSE	75.0	TAAAAAAAAAAAAATCCAAG	NA	NA	NA	NA	NA	NA
G5699.9	chr3	-	1575	7	novel_not_in_catalog	ENSG00000131370	novel	2822	9	NA	NA	4039	-14	at_least_one_novel_splicesite	FALSE	canonical	2	3	junction_6	115.83273381139817	NA	NA	NA	TRUE	NA	NA	NA	C	coding	298	897	257	1153	15269736	15256086	FALSE	70.0	AAAAAGAAAGAAAACCCACA	NA	NA	NA	NA	NA	NA
G5700.1	chr3	-	1882	7	full-splice_match	ENSG00000206562	ENST00000443029	4020	7	-8	2146	6	222	multi-exon	FALSE	canonical	3	6	junction_1	48.36923953643817	NA	NA	NA	FALSE	NA	NA	NA	C	coding	284	855	250	1104	15426511	15411256	TRUE	85.0	AATAAAAAAAAAAAAAAGTA	NA	NA	NA	NA	NA	NA
G5700.2	chr3	-	2358	7	novel_in_catalog	ENSG00000206562	novel	1335	6	NA	NA	-6	909	combination_of_known_junctions	FALSE	canonical	3	21	junction_2	46.87098130921614	NA	NA	NA	FALSE	NA	NA	NA	C	coding	207	624	270	893	15426511	15414156	TRUE	45.0	AAAAGTAGTCAAAGTTTTAT	NA	NA	NA	NA	NA	NA
G5700.3	chr3	-	2272	6	full-splice_match	ENSG00000206562	ENST00000383790	1335	6	-28	-909	-6	909	multi-exon	FALSE	canonical	3	91	junction_2	20.771133815947554	NA	NA	NA	FALSE	NA	NA	NA	C	coding	284	855	270	1124	15426511	15411256	FALSE	45.0	AAAAGTAGTCAAAGTTTTAT	NA	NA	NA	NA	NA	NA
G5700.4	chr3	-	1025	6	full-splice_match	ENSG00000206562	ENST00000383790	1335	6	-11	321	3	-2	multi-exon	FALSE	canonical	3	91	junction_2	20.771133815947554	NA	NA	NA	FALSE	NA	NA	NA	C	coding	257	771	253	1023	15426511	15411340	FALSE	30.0	AAGAGTTTTCCTTCAGAGCA	NA	NA	NA	NA	NA	NA
G5700.5	chr3	-	1140	6	novel_in_catalog	ENSG00000206562	novel	615	4	NA	NA	6	-3	combination_of_known_junctions	FALSE	canonical	3	35	junction_1	46.5248320792241	NA	NA	NA	FALSE	NA	NA	NA	C	coding	251	756	250	1005	15426511	15413807	FALSE	30.0	ATAATGCCTTGAGATTACTT	NA	NA	NA	NA	NA	NA
G5700.6	chr3	-	2111	6	full-splice_match	ENSG00000206562	ENST00000383789	1413	6	4	-702	4	-3	multi-exon	FALSE	canonical	2	10	junction_1	54.19003598448704	NA	NA	NA	FALSE	NA	NA	NA	C	coding	240	723	252	974	15426511	15414809	FALSE	30.0	ATAATGCCTTGAGATTACTT	NA	NA	NA	NA	NA	NA
G5700.7	chr3	-	1405	6	full-splice_match	ENSG00000206562	ENST00000383789	1413	6	8	0	-6	0	multi-exon	FALSE	canonical	2	10	junction_1	54.19003598448704	NA	NA	NA	FALSE	NA	NA	NA	C	coding	240	723	248	970	15426511	15414809	FALSE	90.0	AAAAAAAAAAAAAAAAGAAG	NA	NA	NA	NA	NA	NA
G5701.2	chr3	+	3547	6	full-splice_match	ENSG00000144597	ENST00000396842	4690	6	203	940	-40	-940	multi-exon	FALSE	canonical	3	180	junction_5	34.03762623920769	NA	NA	NA	FALSE	NA	NA	NA	C	coding	268	807	223	1029	15427780	15439155	FALSE	80.0	AAAAAGAAAAAGGGAAAAAA	NA	NA	NA	NA	NA	NA
G5701.3	chr3	+	2292	6	full-splice_match	ENSG00000144597	ENST00000396842	4690	6	209	2189	-34	1084	multi-exon	FALSE	canonical	3	180	junction_5	34.03762623920769	NA	NA	NA	FALSE	NA	NA	NA	C	coding	268	807	217	1023	15427780	15439155	FALSE	20.0	ATGGAGTAACCTGTTTTTGT	NA	NA	NA	NA	NA	NA
G5702.1	chr3	-	3021	17	full-splice_match	ENSG00000206561	ENST00000383788	3005	17	-17	1	-17	-1	multi-exon	FALSE	canonical	0	0	junction_4	2.1928505991061042	NA	NA	NA	FALSE	NA	NA	NA	C	coding	455	1368	144	1511	15521625	15451644	FALSE	5.0	ACTGTGGCTCTCTCTTCCGT	NA	NA	NA	NA	NA	NA
G5702.2	chr3	-	2918	15	novel_in_catalog	ENSG00000206561	novel	3005	17	NA	NA	-13	-1	intron_retention	FALSE	canonical	0	0	junction_4	2.0516295166207246	NA	NA	NA	FALSE	NA	NA	NA	C	coding	422	1269	140	1408	15521625	15451644	FALSE	5.0	ACTGTGGCTCTCTCTTCCGT	NA	NA	NA	NA	NA	NA
G5702.4	chr3	-	2600	17	full-splice_match	ENSG00000206561	ENST00000383788	3005	17	-19	424	-19	-74	multi-exon	FALSE	canonical	0	0	junction_4	2.1928505991061042	NA	NA	NA	FALSE	NA	NA	NA	C	coding	455	1368	146	1513	15521625	15451644	FALSE	10.0	ATGTCTGTGAGCTGCCTTTC	NA	NA	NA	NA	NA	NA
G5702.5	chr3	-	5239	2	incomplete-splice_match	ENSG00000206561	ENST00000383786	1482	16	-16	33093	-1	-6042	5prime_fragment	FALSE	canonical	0	0	junction_1	0.0	NA	NA	NA	FALSE	NA	NA	NA	C	coding	112	339	1942	2280	15487929	15487591	FALSE	70.0	GAAAAAAGAGTAAGAAGAAA	NA	NA	NA	NA	NA	NA
G5703.1	chr3	-	2395	17	novel_not_in_catalog	ENSG00000131373	novel	1637	14	NA	NA	-5	5910	at_least_one_novel_splicesite	FALSE	canonical	2	2	junction_1	68.64389539500218	NA	NA	NA	TRUE	NA	NA	NA	C	coding	632	1899	135	2033	15601463	15555156	FALSE	20.0	ACTGTTGTGGACTGAGATTT	NA	NA	NA	NA	NA	NA
G5703.2	chr3	-	2277	17	full-splice_match	ENSG00000131373	ENST00000321169	2266	17	-52	41	-31	1	multi-exon	FALSE	canonical	3	93	junction_14	54.61652537236326	NA	NA	NA	FALSE	NA	NA	NA	C	coding	578	1737	421	2157	15601463	15560865	FALSE	40.0	ATTTTACAGTAAAGGAATTG	NA	NA	NA	NA	NA	NA
G5703.3	chr3	-	1925	16	novel_in_catalog	ENSG00000131373	novel	2266	17	NA	NA	-50	-7	combination_of_known_junctions	FALSE	canonical	0	0	junction_5	54.76917218857907	NA	NA	NA	FALSE	NA	NA	NA	C	coding	544	1635	180	1814	15601463	15560865	FALSE	45.0	TAAAATGACATTTTACAGTA	NA	NA	NA	NA	NA	NA
G5704.1	chr3	+	2360	5	novel_in_catalog	ENSG00000169814	novel	2075	4	NA	NA	-12	0	combination_of_known_junctions	FALSE	canonical	0	0	junction_1	9.656603957913983	NA	NA	NA	FALSE	NA	NA	NA	C	coding	523	1572	458	2029	15635440	15645488	FALSE	20.0	AAAGCAGTGGCTTGGGGTTT	NA	NA	NA	NA	NA	NA
G5704.2	chr3	+	2071	4	full-splice_match	ENSG00000169814	ENST00000303498	2075	4	3	1	3	-1	multi-exon	FALSE	canonical	3	10	junction_3	6.48074069840786	NA	NA	NA	FALSE	NA	NA	NA	C	coding	523	1572	167	1738	15635440	15645488	FALSE	10.0	AGCAGTGGCTTGGGGTTTTT	NA	NA	NA	NA	NA	NA
G5704.3	chr3	+	2053	5	novel_not_in_catalog	ENSG00000169814	novel	2075	4	NA	NA	7	-2	at_least_one_novel_splicesite	FALSE	canonical	0	0	junction_1	10.464224768228174	NA	NA	NA	TRUE	NA	NA	NA	C	coding	271	816	909	1724	15644673	15645488	FALSE	25.0	ACAAAGCAGTGGCTTGGGGT	NA	NA	NA	NA	NA	NA
G5704.4	chr3	+	2419	6	novel_in_catalog	ENSG00000169814	novel	2097	6	NA	NA	-13	-2	combination_of_known_splicesites	FALSE	canonical	0	0	junction_1	9.143303560529969	NA	NA	NA	FALSE	NA	NA	NA	C	coding	523	1572	519	2090	15635440	15645488	FALSE	25.0	ACAAAGCAGTGGCTTGGGGT	NA	NA	NA	NA	NA	NA
G5705.1	chr3	-	4699	26	incomplete-splice_match	ENSG00000206560	ENST00000624145	6383	28	31893	1365	-9743	1191	3prime_fragment	FALSE	canonical	3	233	junction_2	46.91858480389195	NA	NA	NA	FALSE	NA	NA	NA	B	coding	899	2700	331	3030	15735497	15670270	FALSE	30.0	AATAATGTATTTGTATCTGT	NA	NA	NA	NA	NA	NA
G5705.2	chr3	-	2146	8	incomplete-splice_match	ENSG00000206560	ENST00000498524	4289	20	59591	26311	-16113	-385	internal_fragment	FALSE	canonical	3	260	junction_6	15.57208386563492	NA	NA	NA	FALSE	NA	NA	NA	B	coding	325	978	204	1181	15735497	15711018	FALSE	80.0	AAGAAAAAAAAAAAAACCTA	NA	NA	NA	NA	NA	NA
G5706.1	chr3	-	1512	1	novel_in_catalog	ENSG00000206560	novel	6383	28	NA	NA	15	-15221	mono-exon	FALSE	NA	NA	NA	NA	NA	NA	NA	NA	NA	NA	NA	NA	B	non_coding	NA	NA	NA	NA	NA	NA	NA	75.0	AAAAAAAAAAAAAACCCAGC	NA	NA	NA	NA	NA	NA
G5707.1	chr3	-	3130	3	full-splice_match	ENSG00000154813	ENST00000488423	3131	3	0	1	0	0	multi-exon	FALSE	canonical	3	115	junction_2	14.5	NA	NA	NA	FALSE	NA	NA	NA	C	coding	82	249	97	345	16264876	16260764	FALSE	15.0	ATTTGCTTTTATGTAGTTTT	NA	NA	NA	NA	NA	NA
G5707.10	chr3	-	728	3	full-splice_match	ENSG00000154813	ENST00000488423	3131	3	-2	2405	-2	41	multi-exon	FALSE	canonical	3	115	junction_2	14.5	NA	NA	NA	FALSE	NA	NA	NA	C	coding	82	249	99	347	16264876	16260764	FALSE	30.0	ACTTGGTTATTAAGATTATT	NA	NA	NA	NA	NA	NA
G5707.2	chr3	-	3055	2	full-splice_match	ENSG00000154813	ENST00000383775	3052	2	-3	0	0	0	multi-exon	FALSE	canonical	3	73	junction_1	0.0	NA	NA	NA	FALSE	NA	NA	NA	C	non_coding	NA	NA	NA	NA	NA	NA	NA	15.0	ATTTGCTTTTATGTAGTTTT	NA	NA	NA	NA	NA	NA
G5707.3	chr3	-	2239	3	full-splice_match	ENSG00000154813	ENST00000488423	3131	3	35	857	32	-856	multi-exon	FALSE	canonical	3	115	junction_2	14.5	NA	NA	NA	FALSE	NA	NA	NA	C	coding	82	249	62	310	16264876	16260764	FALSE	45.0	AAAGCAATTGAGTCACTAAG	NA	NA	NA	NA	NA	NA
G5707.4	chr3	-	2148	3	full-splice_match	ENSG00000154813	ENST00000488423	3131	3	7	976	4	956	multi-exon	FALSE	canonical	3	115	junction_2	14.5	NA	NA	NA	FALSE	NA	NA	NA	C	coding	82	249	90	338	16264876	16260764	FALSE	70.0	AAAAAAGAAGCATAAAAAGC	NA	NA	NA	NA	NA	NA
G5707.5	chr3	-	2074	2	full-splice_match	ENSG00000154813	ENST00000383775	3052	2	3	975	3	956	multi-exon	FALSE	canonical	3	73	junction_1	0.0	NA	NA	NA	FALSE	NA	NA	NA	C	non_coding	NA	NA	NA	NA	NA	NA	NA	70.0	AAAAAAGAAGCATAAAAAGC	NA	NA	NA	NA	NA	NA
G5707.6	chr3	-	1609	3	full-splice_match	ENSG00000154813	ENST00000488423	3131	3	0	1522	0	410	multi-exon	FALSE	canonical	3	115	junction_2	14.5	NA	NA	NA	FALSE	NA	NA	NA	C	coding	82	249	97	345	16264876	16260764	FALSE	15.0	AGTGATGTCCGTCAGGTTGT	NA	NA	NA	NA	NA	NA
G5707.7	chr3	-	1441	3	full-splice_match	ENSG00000154813	ENST00000488423	3131	3	19	1671	16	261	multi-exon	FALSE	canonical	3	115	junction_2	14.5	NA	NA	NA	FALSE	NA	NA	NA	C	coding	82	249	78	326	16264876	16260764	FALSE	70.0	AAAAAGAAATATATAAAGAT	NA	NA	NA	NA	NA	NA
G5707.8	chr3	-	1053	3	full-splice_match	ENSG00000154813	ENST00000488423	3131	3	20	2058	17	-126	multi-exon	FALSE	canonical	3	115	junction_2	14.5	NA	NA	NA	FALSE	NA	NA	NA	C	coding	82	249	77	325	16264876	16260764	FALSE	70.0	AAAAGAAAAACATCCAAAAG	NA	NA	NA	NA	NA	NA
G5707.9	chr3	-	669	2	full-splice_match	ENSG00000154813	ENST00000383775	3052	2	0	2383	0	62	multi-exon	FALSE	canonical	3	73	junction_1	0.0	NA	NA	NA	FALSE	NA	NA	NA	C	non_coding	NA	NA	NA	NA	NA	NA	NA	30.0	AAATTAGCCCTTCCTTTGAA	NA	NA	NA	NA	NA	NA
G5708.1	chr3	+	3941	9	full-splice_match	ENSG00000154814	ENST00000285083	3929	9	-12	0	-12	0	multi-exon	FALSE	canonical	3	92	junction_1	50.44985133773934	NA	NA	NA	FALSE	NA	NA	NA	C	coding	312	939	478	1416	16270953	16303562	FALSE	10.0	TCCTCTGGCTCTATGAGTTT	NA	NA	NA	NA	NA	NA
G5708.2	chr3	+	1461	9	full-splice_match	ENSG00000154814	ENST00000285083	3929	9	-9	2477	-9	-373	multi-exon	FALSE	canonical	3	92	junction_1	50.44985133773934	NA	NA	NA	FALSE	NA	NA	NA	C	coding	312	939	475	1413	16270953	16303562	FALSE	10.0	AGCTCCTGTCCTTTGTGGCA	NA	NA	NA	NA	NA	NA
G5708.3	chr3	+	1851	9	full-splice_match	ENSG00000154814	ENST00000285083	3929	9	1	2077	1	27	multi-exon	FALSE	canonical	3	92	junction_1	50.44985133773934	NA	NA	NA	FALSE	NA	NA	NA	C	coding	312	939	465	1403	16270953	16303562	FALSE	35.0	AAAATTCTTTTTATTTAATG	NA	NA	NA	NA	NA	NA
G5709.1	chr3	-	2154	6	novel_not_in_catalog	ENSG00000131378	novel	1314	6	NA	NA	60	-1	intron_retention	FALSE	canonical	3	14	junction_5	587.5261355888774	NA	NA	NA	FALSE	NA	NA	NA	C	coding	302	909	264	1172	16370277	16316828	FALSE	20.0	AGGATTGAGTGTTTATCGTG	NA	NA	NA	NA	NA	NA
G5709.10	chr3	-	2870	9	novel_in_catalog	ENSG00000131378	novel	2982	10	NA	NA	6	-1	intron_retention	FALSE	canonical	3	46	junction_3	507.14858522922054	NA	NA	NA	FALSE	NA	NA	NA	C	coding	425	1278	268	1545	16493869	16317171	FALSE	20.0	AGGATTGAGTGTTTATCGTG	NA	NA	NA	NA	NA	NA
G5709.11	chr3	-	2930	9	novel_in_catalog	ENSG00000131378	novel	2982	10	NA	NA	-42	-1	intron_retention	FALSE	canonical	2	5	junction_2	510.0467503082438	NA	NA	NA	FALSE	NA	NA	NA	C	coding	429	1290	316	1605	16493869	16317171	FALSE	20.0	AGGATTGAGTGTTTATCGTG	NA	NA	NA	NA	NA	NA
G5709.12	chr3	-	1512	10	full-splice_match	ENSG00000131378	ENST00000334133	2982	10	182	1288	-2	-614	multi-exon	FALSE	canonical	3	700	junction_9	290.3653296992567	NA	NA	NA	FALSE	NA	NA	NA	C	coding	473	1419	92	1510	16493869	16317146	FALSE	60.0	AGAAGAAAATGAGAAGAACT	NA	NA	NA	NA	NA	NA
G5709.13	chr3	-	2006	8	incomplete-splice_match	ENSG00000131378	ENST00000432519	2695	9	48098	1299	3	-614	3prime_fragment	FALSE	canonical	3	1038	junction_4	205.2997808084558	NA	NA	NA	FALSE	NA	NA	NA	C	coding	197	591	1414	2004	16370277	16317146	FALSE	60.0	AGAAGAAAATGAGAAGAACT	NA	NA	NA	NA	NA	NA
G5709.14	chr3	-	1644	9	incomplete-splice_match	ENSG00000131378	ENST00000334133	2982	10	-63	7544	-63	-6870	5prime_fragment	FALSE	canonical	3	700	junction_8	244.48488578028704	NA	NA	NA	FALSE	NA	NA	NA	C	coding	436	1308	337	1644	16493869	16323400	FALSE	60.0	AAAATCAAGAAGAAGGAATC	NA	NA	NA	NA	NA	NA
G5709.15	chr3	-	2684	4	incomplete-splice_match	ENSG00000131378	ENST00000334133	2982	10	33	91516	33	2056	5prime_fragment	FALSE	canonical	3	700	junction_3	234.06741668919994	NA	NA	NA	FALSE	NA	NA	NA	C	coding	187	564	241	804	16493869	16409252	FALSE	60.0	AAAAAAAAAAAAGTCTCTTT	NA	NA	NA	NA	NA	NA
G5709.16	chr3	-	4757	1	genic	ENSG00000131378	novel	NA	NA	NA	NA	-51	-99528	mono-exon	FALSE	NA	NA	NA	NA	NA	NA	NA	NA	NA	NA	NA	NA	C	non_coding	NA	NA	NA	NA	NA	NA	NA	70.0	TAAAAGAAAAGAAAATTTAA	NA	NA	NA	NA	NA	NA
G5709.17	chr3	-	3365	1	genic	ENSG00000131378	novel	NA	NA	NA	NA	-30	-100899	mono-exon	FALSE	NA	NA	NA	NA	NA	NA	NA	NA	NA	NA	NA	NA	C	non_coding	NA	NA	NA	NA	NA	NA	NA	70.0	AAAAAGAAAAATAACCCCAA	NA	NA	NA	NA	NA	NA
G5709.18	chr3	-	1252	1	novel_in_catalog	ENSG00000131378	novel	2982	10	NA	NA	26	-102956	mono-exon	FALSE	NA	NA	NA	NA	NA	NA	NA	NA	NA	NA	NA	NA	C	non_coding	NA	NA	NA	NA	NA	NA	NA	45.0	TTTAAAAAAAAAGTCTGGCT	NA	NA	NA	NA	NA	NA
G5709.2	chr3	-	2024	6	full-splice_match	ENSG00000131378	ENST00000483671	1314	6	-26	-684	-26	-1	multi-exon	FALSE	canonical	0	0	junction_5	592.6715785323267	NA	NA	NA	FALSE	NA	NA	NA	C	coding	302	909	134	1042	16370277	16316828	FALSE	20.0	AGGATTGAGTGTTTATCGTG	NA	NA	NA	NA	NA	NA
G5709.3	chr3	-	2466	7	novel_not_in_catalog	ENSG00000131378	novel	2695	9	NA	NA	-8090	-1	intron_retention	FALSE	canonical	3	6	junction_6	553.6095696025815	NA	NA	NA	TRUE	NA	NA	NA	C	coding	456	1371	114	1484	16378943	16316828	FALSE	20.0	AGGATTGAGTGTTTATCGTG	NA	NA	NA	NA	NA	NA
G5709.4	chr3	-	2634	9	novel_in_catalog	ENSG00000131378	novel	2695	9	NA	NA	3	-1	intron_retention	FALSE	canonical	2	10	junction_8	490.58101713682316	NA	NA	NA	FALSE	NA	NA	NA	C	coding	302	909	744	1652	16370277	16316828	FALSE	20.0	AGGATTGAGTGTTTATCGTG	NA	NA	NA	NA	NA	NA
G5709.5	chr3	-	3843	11	novel_not_in_catalog	ENSG00000131378	novel	2982	10	NA	NA	-6	-1	intron_retention	FALSE	canonical	3	7	junction_8	573.7002353145762	NA	NA	NA	FALSE	NA	NA	NA	C	coding	531	1596	1266	2861	16471964	16316828	FALSE	20.0	AGGATTGAGTGTTTATCGTG	NA	NA	NA	NA	NA	NA
G5709.6	chr3	-	2845	10	novel_not_in_catalog	ENSG00000131378	novel	2982	10	NA	NA	1707	-1	intron_retention	FALSE	canonical	3	34	junction_9	459.4368802279376	NA	NA	NA	FALSE	NA	NA	NA	C	coding	578	1737	127	1863	16493869	16316828	FALSE	20.0	AGGATTGAGTGTTTATCGTG	NA	NA	NA	NA	NA	NA
G5709.7	chr3	-	2843	10	novel_in_catalog	ENSG00000131378	novel	2982	10	NA	NA	188	-1	intron_retention	FALSE	canonical	3	11	junction_9	465.8597786172716	NA	NA	NA	FALSE	NA	NA	NA	C	coding	578	1737	125	1861	16493869	16316828	FALSE	20.0	AGGATTGAGTGTTTATCGTG	NA	NA	NA	NA	NA	NA
G5709.8	chr3	-	3319	10	full-splice_match	ENSG00000131378	ENST00000334133	2982	10	-327	-10	-7	-1	multi-exon	FALSE	canonical	3	700	junction_9	290.3653296992567	NA	NA	NA	FALSE	NA	NA	NA	C	coding	578	1737	601	2337	16493869	16316828	FALSE	20.0	AGGATTGAGTGTTTATCGTG	NA	NA	NA	NA	NA	NA
G5709.9	chr3	-	2522	5	incomplete-splice_match	ENSG00000131378	ENST00000483671	1314	6	58	-684	58	-1	intron_retention	FALSE	canonical	3	1038	junction_4	260.3713693937949	NA	NA	NA	FALSE	NA	NA	NA	C	coding	302	909	632	1540	16370277	16316828	FALSE	20.0	AGGATTGAGTGTTTATCGTG	NA	NA	NA	NA	NA	NA
G5710.1	chr3	-	2290	6	incomplete-splice_match	ENSG00000092345	ENST00000250863	3104	11	8011	-2	8011	2	3prime_fragment	TRUE	canonical	0	0	junction_1	0.48989794855663565	NA	NA	NA	FALSE	NA	NA	NA	A	coding	138	417	4	420	16596776	16588660	FALSE	20.0	GTTTTTAGCATTCTGATGTA	NA	NA	NA	NA	NA	NA
G5711.1	chr3	-	2793	18	incomplete-splice_match	ENSG00000131374	ENST00000429383	3156	22	335972	19	194	-19	3prime_fragment	FALSE	canonical	3	161	junction_5	127.2237763680846	NA	NA	NA	FALSE	NA	NA	NA	B	coding	659	1980	242	2221	17404726	17160963	FALSE	85.0	GAAAAAAAAAAAGAAAAAAC	NA	NA	NA	NA	NA	NA
G5711.2	chr3	-	2593	23	novel_in_catalog	ENSG00000131374	novel	3156	22	NA	NA	3	-7239	combination_of_known_junctions	TRUE	canonical	3	23	junction_20	160.59613248330436	NA	NA	NA	FALSE	NA	NA	NA	B	coding	628	1884	709	2592	17508570	17167797	FALSE	55.00000000000001	TGGAAAAAGAAGATCAAATT	NA	NA	NA	NA	NA	NA
G5712.1	chr3	+	4257	18	full-splice_match	ENSG00000114166	ENST00000263754	4833	18	574	2	-101	-2	multi-exon	FALSE	canonical	3	63	junction_17	24.18784618592955	NA	NA	NA	FALSE	NA	NA	NA	C	coding	675	2028	353	2380	20095304	20152525	FALSE	15.0	AATCTTGTGGTGTGTTTTAT	NA	NA	NA	NA	NA	NA
G5712.2	chr3	+	4170	18	novel_not_in_catalog	ENSG00000114166	novel	593	4	NA	NA	14619	-2	at_least_one_novel_splicesite	FALSE	canonical	0	0	junction_1	36.26936900509412	NA	NA	NA	FALSE	NA	NA	NA	C	coding	675	2028	266	2293	20095304	20152525	FALSE	15.0	AATCTTGTGGTGTGTTTTAT	NA	NA	NA	NA	NA	NA
G5713.1	chr3	-	2265	7	full-splice_match	ENSG00000129810	ENST00000442720	2266	7	0	1	0	-1	multi-exon	FALSE	canonical	3	34	junction_2	57.60618215280564	NA	NA	NA	FALSE	NA	NA	NA	C	coding	258	777	267	1043	20184027	20170704	FALSE	10.0	GATTGCTTTCCTTCTATTCT	NA	NA	NA	NA	NA	NA
G5713.2	chr3	-	3110	8	full-splice_match	ENSG00000129810	ENST00000412997	2587	8	45	-568	-41	-4	multi-exon	FALSE	canonical	3	67	junction_1	42.66719812594175	NA	NA	NA	FALSE	NA	NA	NA	C	coding	527	1584	308	1891	20184027	20170704	FALSE	15.0	AGTGATTGCTTTCCTTCTAT	NA	NA	NA	NA	NA	NA
G5713.3	chr3	-	2174	7	incomplete-splice_match	ENSG00000129810	ENST00000306698	1531	8	-38	8892	-23	-4	5prime_fragment	FALSE	canonical	3	34	junction_2	62.03605582419165	NA	NA	NA	FALSE	NA	NA	NA	C	coding	258	777	179	955	20184027	20170704	FALSE	15.0	AGTGATTGCTTTCCTTCTAT	NA	NA	NA	NA	NA	NA
G5713.5	chr3	-	2202	8	full-splice_match	ENSG00000129810	ENST00000437051	1187	8	-17	-998	-2	-6	multi-exon	FALSE	canonical	3	24	junction_2	59.76143046671968	NA	NA	NA	FALSE	NA	NA	NA	C	coding	275	828	158	985	20184027	20170704	FALSE	15.0	ATAGTGATTGCTTTCCTTCT	NA	NA	NA	NA	NA	NA
G5713.6	chr3	-	1952	8	incomplete-splice_match	ENSG00000129810	ENST00000263753	2338	9	-15	9898	0	-6	5prime_fragment	FALSE	canonical	3	53	junction_7	48.81869832474489	NA	NA	NA	FALSE	NA	NA	NA	C	coding	527	1584	156	1739	20184027	20170704	FALSE	45.0	AAATAACTGAGCTTAAGCAT	NA	NA	NA	NA	NA	NA
G5713.7	chr3	-	1270	6	incomplete-splice_match	ENSG00000129810	ENST00000417364	1075	8	-120	3924	-41	154	5prime_fragment	FALSE	canonical	3	89	junction_5	34.902148930975585	NA	NA	NA	FALSE	NA	NA	NA	C	coding	321	963	308	1270	20184027	20174568	FALSE	65.0	CAAAAAAAAATGCACAAATC	NA	NA	NA	NA	NA	NA
G5713.8	chr3	-	1186	6	incomplete-splice_match	ENSG00000129810	ENST00000437051	1187	8	-126	4126	-25	111	5prime_fragment	FALSE	canonical	3	53	junction_5	47.57730551428906	NA	NA	NA	FALSE	NA	NA	NA	C	coding	306	918	267	1184	20184027	20174613	FALSE	75.0	AAAATATAAAGAGAATAAAA	NA	NA	NA	NA	NA	NA
G5713.9	chr3	-	2807	5	novel_in_catalog	ENSG00000129810	novel	2587	8	NA	NA	-12	109	intron_retention	FALSE	canonical	3	89	junction_4	37.7317836843158	NA	NA	NA	FALSE	NA	NA	NA	C	coding	146	441	279	719	20184027	20178246	TRUE	65.0	TCAAAATATAAAGAGAATAA	NA	NA	NA	NA	NA	NA
G5714.1	chr3	+	4494	3	incomplete-splice_match	ENSG00000182247	ENST00000452894	665	6	2	311205	2	-49579	5prime_fragment	FALSE	canonical	3	195	junction_1	71.0	NA	NA	NA	FALSE	NA	NA	NA	A	coding	76	231	170	400	23208700	23217316	FALSE	45.0	AAAAAATAATCCATGCCTTT	NA	NA	NA	NA	NA	NA
G5715.2	chr3	-	1925	5	full-splice_match	ENSG00000197885	ENST00000425478	2014	5	104	-15	2	-2	multi-exon	FALSE	canonical	3	60	junction_4	38.68139087468288	NA	NA	NA	FALSE	NA	NA	NA	C	coding	192	579	318	896	23910904	23893095	FALSE	30.0	TTAAATGGAATACTTTTTTC	NA	NA	NA	NA	NA	NA
G5715.3	chr3	-	1713	5	full-splice_match	ENSG00000197885	ENST00000425478	2014	5	104	197	2	29	multi-exon	FALSE	canonical	3	60	junction_4	38.68139087468288	NA	NA	NA	FALSE	NA	NA	NA	C	coding	192	579	318	896	23910904	23893095	FALSE	30.0	TAATTTGATCTGACTTAGAT	NA	NA	NA	NA	NA	NA
G5716.1	chr3	+	5229	8	full-splice_match	ENSG00000174738	ENST00000312521	5258	8	26	3	26	-3	multi-exon	FALSE	canonical	3	19	junction_1	14.241359714950404	NA	NA	NA	FALSE	NA	NA	NA	C	coding	579	1740	294	2033	23945579	23977419	FALSE	10.0	AACTGTGGTGTTTGGTGTCT	NA	NA	NA	NA	NA	NA
G5716.2	chr3	+	3039	8	full-splice_match	ENSG00000174738	ENST00000312521	5258	8	86	2133	-29	-12	multi-exon	FALSE	canonical	3	19	junction_1	14.241359714950404	NA	NA	NA	FALSE	NA	NA	NA	C	coding	579	1740	234	1973	23945579	23977419	FALSE	70.0	AAAAAAAAAAAACATGTATT	NA	NA	NA	NA	NA	NA
G5717.1	chr3	-	5842	36	full-splice_match	ENSG00000077097	ENST00000435706	5389	36	-451	-2	-43	0	multi-exon	TRUE	canonical	3	187	junction_35	145.35500805733164	NA	NA	NA	FALSE	NA	NA	NA	C	coding	1621	4866	654	5519	25664297	25598307	FALSE	15.0	TTCTCTGTCTCTTTACTGAA	NA	NA	NA	NA	NA	NA
G5717.2	chr3	-	5313	35	incomplete-splice_match	ENSG00000077097	ENST00000264331	5358	36	-535	1537	0	-1456	5prime_fragment	FALSE	canonical	3	39	junction_34	154.41136414513872	NA	NA	NA	FALSE	NA	NA	NA	C	coding	1567	4701	611	5311	25664297	25599444	FALSE	45.0	AAGCAAGGTAACCGGGAACA	NA	NA	NA	NA	NA	NA
G5717.3	chr3	-	4060	26	incomplete-splice_match	ENSG00000077097	ENST00000424225	3525	27	0	0	0	0	intron_retention	FALSE	canonical	3	187	junction_25	116.66585447336335	NA	NA	NA	FALSE	NA	NA	NA	C	coding	1150	3450	611	4060	25664297	25615473	FALSE	60.0	AAAGAAAAAGTTGAAGAACT	NA	NA	NA	NA	NA	NA
G5717.4	chr3	-	3891	24	incomplete-splice_match	ENSG00000077097	ENST00000424225	3525	27	5	3139	5	-3139	intron_retention	FALSE	canonical	3	187	junction_23	111.72026570580731	NA	NA	NA	FALSE	NA	NA	NA	C	coding	1089	3270	606	3875	25664297	25618628	FALSE	60.0	AAAAAAAACTTTATTAATAG	NA	NA	NA	NA	NA	NA
G5717.5	chr3	-	2509	15	incomplete-splice_match	ENSG00000077097	ENST00000264331	5358	36	-577	30991	-42	-1839	5prime_fragment	FALSE	canonical	3	39	junction_14	144.030130776267	NA	NA	NA	FALSE	NA	NA	NA	C	coding	619	1857	653	2509	25664297	25628896	FALSE	70.0	AAAAAACATATAGAAAACCA	NA	NA	NA	NA	NA	NA
G5717.6	chr3	-	2432	14	incomplete-splice_match	ENSG00000077097	ENST00000264331	5358	36	-556	31129	-21	-1977	5prime_fragment	FALSE	canonical	3	39	junction_13	149.41661702697922	NA	NA	NA	FALSE	NA	NA	NA	C	coding	600	1800	632	2431	25664297	25629035	FALSE	30.0	TACTCTTTGCATTAATATAT	NA	NA	NA	NA	NA	NA
G5717.7	chr3	-	2174	12	incomplete-splice_match	ENSG00000077097	ENST00000424225	3525	27	-16	14839	-16	-3255	intron_retention	FALSE	canonical	3	187	junction_11	124.06409966805982	NA	NA	NA	FALSE	NA	NA	NA	C	coding	516	1548	627	2174	25664297	25630312	FALSE	20.0	GTATGTATGTGTGTGTATAT	NA	NA	NA	NA	NA	NA
G5718.1	chr3	-	2757	12	full-splice_match	ENSG00000151092	ENST00000280700	2473	12	108	-392	-5	223	multi-exon	FALSE	canonical	3	301	junction_3	105.97208427047238	NA	NA	NA	FALSE	NA	NA	NA	C	coding	654	1965	54	2018	25783390	25719460	FALSE	35.0	TATTATACAGTATCTATATG	NA	NA	NA	NA	NA	NA
G5718.11	chr3	-	2207	12	full-splice_match	ENSG00000151092	ENST00000280700	2473	12	108	158	-5	0	multi-exon	FALSE	canonical	3	301	junction_3	105.97208427047238	NA	NA	NA	FALSE	NA	NA	NA	C	coding	654	1965	54	2018	25783390	25719460	FALSE	30.0	TCTTCCATATGTGACTATAA	NA	NA	NA	NA	NA	NA
G5718.12	chr3	-	2152	12	full-splice_match	ENSG00000151092	ENST00000308710	2086	12	-62	-4	-5	-1	multi-exon	FALSE	canonical	3	25	junction_6	176.22318681220113	NA	NA	NA	FALSE	NA	NA	NA	C	coding	636	1911	54	1964	25783390	25719460	FALSE	25.0	TTCTTCCATATGTGACTATA	NA	NA	NA	NA	NA	NA
G5718.13	chr3	-	2023	11	full-splice_match	ENSG00000151092	ENST00000396649	2024	11	-5	6	-5	-1	multi-exon	FALSE	canonical	3	75	junction_1	144.2454851979777	NA	NA	NA	FALSE	NA	NA	NA	C	coding	558	1677	54	1730	25783390	25719570	FALSE	25.0	AACCTTTCTTCCATATGTGA	NA	NA	NA	NA	NA	NA
G5718.14	chr3	-	2535	13	novel_not_in_catalog	ENSG00000151092	novel	2473	12	NA	NA	-5	0	at_least_one_novel_splicesite	FALSE	non_canonical	0	0	junction_2	177.57979427100744	NA	NA	NA	TRUE	NA	NA	NA	C	coding	580	1743	54	1796	25783390	25722082	TRUE	30.0	AAAACCTTTCTTCCATATGT	NA	NA	NA	NA	NA	NA
G5718.15	chr3	-	2121	12	novel_in_catalog	ENSG00000151092	novel	2473	12	NA	NA	-126	0	combination_of_known_junctions	FALSE	canonical	0	0	junction_11	154.15539010206768	NA	NA	NA	FALSE	NA	NA	NA	C	coding	577	1734	207	1940	25778588	25719460	FALSE	30.0	AAAACCTTTCTTCCATATGT	NA	NA	NA	NA	NA	NA
G5718.16	chr3	-	2224	13	novel_not_in_catalog	ENSG00000151092	novel	2473	12	NA	NA	-3	-4	at_least_one_novel_splicesite	FALSE	canonical	2	2	junction_9	148.14294898284336	NA	NA	NA	TRUE	NA	NA	NA	C	coding	491	1476	572	2047	25761680	25719460	FALSE	35.0	AATTAAAACCTTTCTTCCAT	NA	NA	NA	NA	NA	NA
G5718.17	chr3	-	1615	10	incomplete-splice_match	ENSG00000151092	ENST00000396649	2024	11	-5	9911	-5	-9771	5prime_fragment	FALSE	canonical	3	301	junction_1	110.84768773656585	NA	NA	NA	FALSE	NA	NA	NA	C	coding	520	1560	54	1613	25783390	25729184	FALSE	40.0	GTGGAAAATGGAATCTATAT	NA	NA	NA	NA	NA	NA
G5718.18	chr3	-	2309	7	incomplete-splice_match	ENSG00000151092	ENST00000396649	2024	11	-4	15625	-4	-15485	5prime_fragment	FALSE	canonical	3	302	junction_1	115.26696067053308	NA	NA	NA	FALSE	NA	NA	NA	C	coding	402	1209	53	1261	25783390	25735944	FALSE	25.0	ATTTGTTGAATTTTGTGGAA	NA	NA	NA	NA	NA	NA
G5718.2	chr3	-	2534	12	full-splice_match	ENSG00000151092	ENST00000280700	2473	12	108	-169	-5	0	multi-exon	FALSE	canonical	3	301	junction_3	105.97208427047238	NA	NA	NA	FALSE	NA	NA	NA	C	coding	654	1965	54	2018	25783390	25719460	FALSE	15.0	CATCTTTTTAGTGGTTATTT	NA	NA	NA	NA	NA	NA
G5718.20	chr3	-	4961	4	incomplete-splice_match	ENSG00000151092	ENST00000396649	2024	11	-5	27577	-5	4333	5prime_fragment	FALSE	canonical	3	369	junction_3	114.98115787670024	NA	NA	NA	FALSE	NA	NA	NA	C	coding	224	675	54	728	25783390	25751081	FALSE	80.0	AAAAAATAAAAAATAAAACC	NA	NA	NA	NA	NA	NA
G5718.21	chr3	-	2644	1	novel_in_catalog	ENSG00000151092	novel	2534	12	NA	NA	-5	-2159	mono-exon	FALSE	NA	NA	NA	NA	NA	NA	NA	NA	NA	NA	NA	NA	C	coding	91	276	54	329	25783390	25783115	NA	75.0	AATAAAAAAAAAAAATAGCC	NA	NA	NA	NA	NA	NA
G5718.22	chr3	-	2451	1	novel_in_catalog	ENSG00000151092	novel	2534	12	NA	NA	-5	-2352	mono-exon	FALSE	NA	NA	NA	NA	NA	NA	NA	NA	NA	NA	NA	NA	C	coding	91	276	54	329	25783390	25783115	NA	80.0	AAAAAAGAAAAAAAAAATGC	NA	NA	NA	NA	NA	NA
G5718.23	chr3	-	2312	1	novel_in_catalog	ENSG00000151092	novel	2534	12	NA	NA	-5	-2491	mono-exon	FALSE	NA	NA	NA	NA	NA	NA	NA	NA	NA	NA	NA	NA	C	coding	91	276	54	329	25783390	25783115	NA	70.0	AAAAAAATTAAAAAATTAGC	NA	NA	NA	NA	NA	NA
G5718.24	chr3	-	2069	1	novel_in_catalog	ENSG00000151092	novel	2534	12	NA	NA	-5	-2734	mono-exon	FALSE	NA	NA	NA	NA	NA	NA	NA	NA	NA	NA	NA	NA	C	coding	91	276	54	329	25783390	25783115	NA	60.0	TAATAAGAAAAAGAATTTGA	NA	NA	NA	NA	NA	NA
G5718.3	chr3	-	2368	11	novel_in_catalog	ENSG00000151092	novel	2473	12	NA	NA	-5	0	combination_of_known_junctions	FALSE	canonical	3	101	junction_3	138.02713501337337	NA	NA	NA	FALSE	NA	NA	NA	C	coding	599	1800	54	1853	25783390	25719460	FALSE	20.0	ACATCTTTTTAGTGGTTATT	NA	NA	NA	NA	NA	NA
G5718.4	chr3	-	2357	11	full-splice_match	ENSG00000151092	ENST00000396649	2024	11	-7	-326	-7	0	multi-exon	FALSE	canonical	3	75	junction_1	144.2454851979777	NA	NA	NA	FALSE	NA	NA	NA	C	coding	558	1677	56	1732	25783390	25719570	FALSE	20.0	ACATCTTTTTAGTGGTTATT	NA	NA	NA	NA	NA	NA
G5718.5	chr3	-	2366	12	full-splice_match	ENSG00000151092	ENST00000280700	2473	12	102	5	-11	-5	multi-exon	FALSE	canonical	3	301	junction_3	105.97208427047238	NA	NA	NA	FALSE	NA	NA	NA	C	coding	654	1965	60	2024	25783390	25719460	FALSE	30.0	AATTTGACATTTTCTGATCA	NA	NA	NA	NA	NA	NA
G5718.6	chr3	-	2165	11	novel_in_catalog	ENSG00000151092	novel	2473	12	NA	NA	0	-30	combination_of_known_junctions	FALSE	canonical	3	101	junction_3	138.02713501337337	NA	NA	NA	FALSE	NA	NA	NA	C	coding	599	1800	49	1848	25783390	25719460	FALSE	30.0	GATAAAATCTTGGGCTTATG	NA	NA	NA	NA	NA	NA
G5718.7	chr3	-	2058	11	novel_in_catalog	ENSG00000151092	novel	2473	12	NA	NA	-5	15	combination_of_known_junctions	FALSE	canonical	3	101	junction_3	138.02713501337337	NA	NA	NA	FALSE	NA	NA	NA	C	coding	599	1800	54	1853	25783390	25719460	FALSE	35.0	ATAATTTGGAGTAAAGTCTT	NA	NA	NA	NA	NA	NA
G5718.8	chr3	-	1866	10	novel_in_catalog	ENSG00000151092	novel	2024	11	NA	NA	-5	1	combination_of_known_junctions	FALSE	canonical	3	75	junction_1	173.2288146418552	NA	NA	NA	FALSE	NA	NA	NA	C	coding	503	1512	54	1565	25783390	25719570	FALSE	30.0	TTCCATATGTGACTATAATT	NA	NA	NA	NA	NA	NA
G5718.9	chr3	-	2274	12	novel_in_catalog	ENSG00000151092	novel	2473	12	NA	NA	-115	0	combination_of_known_junctions	FALSE	canonical	1	1	junction_11	153.94643267133995	NA	NA	NA	FALSE	NA	NA	NA	C	coding	577	1734	351	2084	25778588	25719460	FALSE	30.0	CTTCCATATGTGACTATAAT	NA	NA	NA	NA	NA	NA
G5719.1	chr3	+	1632	1	genic	ENSG00000151093	novel	NA	NA	NA	NA	569	1164	mono-exon	FALSE	NA	NA	NA	NA	NA	NA	NA	NA	NA	NA	NA	NA	C	non_coding	NA	NA	NA	NA	NA	NA	NA	70.0	AGATTTACAAAAAATAAAAA	NA	NA	NA	NA	NA	NA
G5720.1	chr3	+	2408	2	novel_in_catalog	ENSG00000151093	novel	1519	3	NA	NA	-47	0	intron_retention	FALSE	canonical	3	125	junction_1	0.0	NA	NA	NA	FALSE	NA	NA	NA	C	coding	459	1380	989	2368	25791021	25794494	FALSE	40.0	TATGTGAAGAAATTATGCAT	NA	NA	NA	NA	NA	NA
G5720.3	chr3	+	4452	1	novel_in_catalog	ENSG00000151093	novel	1519	3	NA	NA	2	-1	mono-exon_by_intron_retention	FALSE	NA	NA	NA	NA	NA	NA	NA	NA	NA	NA	NA	NA	C	coding	326	981	940	1920	25791021	25792001	NA	45.0	ATATGTGAAGAAATTATGCA	NA	NA	NA	NA	NA	NA
G5720.4	chr3	+	832	3	novel_in_catalog	ENSG00000151093	novel	1044	4	NA	NA	4	-1	combination_of_known_splicesites	TRUE	canonical	1	1	junction_2	46.0	NA	NA	NA	FALSE	NA	NA	NA	C	coding	132	399	395	793	25794096	25794494	FALSE	45.0	ATATGTGAAGAAATTATGCA	NA	NA	NA	NA	NA	NA
G5720.5	chr3	+	1679	3	novel_not_in_catalog	ENSG00000151093	novel	1044	4	NA	NA	0	-1	intron_retention	FALSE	non_canonical	0	0	junction_1	62.5	NA	NA	NA	FALSE	NA	NA	NA	C	coding	459	1380	261	1640	25791021	25794494	FALSE	45.0	ATATGTGAAGAAATTATGCA	NA	NA	NA	NA	NA	NA
G5720.6	chr3	+	1682	4	novel_not_in_catalog	ENSG00000151093	novel	1256	4	NA	NA	0	-1	intron_retention	FALSE	canonical	2	2	junction_1	56.405279500730735	NA	NA	NA	FALSE	NA	NA	NA	C	coding	459	1380	264	1643	25791021	25794494	FALSE	45.0	ATATGTGAAGAAATTATGCA	NA	NA	NA	NA	NA	NA
G5720.7	chr3	+	4103	3	full-splice_match	ENSG00000151093	ENST00000280701	1519	3	14	-2598	0	2598	multi-exon	FALSE	canonical	3	93	junction_1	16.0	NA	NA	NA	FALSE	NA	NA	NA	C	coding	459	1380	86	1465	25791021	25794494	FALSE	25.0	TGCCATTTTAAGTGTACAGG	NA	NA	NA	NA	NA	NA
G5720.8	chr3	+	2164	3	novel_in_catalog	ENSG00000151093	novel	1519	3	NA	NA	9	-1	intron_retention	FALSE	canonical	3	9	junction_1	58.0	NA	NA	NA	FALSE	NA	NA	NA	C	coding	459	1380	746	2125	25791021	25794494	FALSE	45.0	ATATGTGAAGAAATTATGCA	NA	NA	NA	NA	NA	NA
G5721.1	chr3	-	4493	5	incomplete-splice_match	ENSG00000033867	ENST00000465487	735	6	1880	-4003	1880	-3	3prime_fragment	FALSE	canonical	3	225	junction_2	29.223278392404914	NA	NA	NA	FALSE	NA	NA	NA	C	coding	141	426	30	455	27389936	27376764	FALSE	10.0	TTAGTTGTTGGCTATTGTCT	NA	NA	NA	NA	NA	NA
G5721.2	chr3	-	3921	25	full-splice_match	ENSG00000033867	ENST00000455077	3775	25	-74	-72	-1	72	multi-exon	FALSE	canonical	3	119	junction_24	69.3595202950219	NA	NA	NA	FALSE	NA	NA	NA	C	coding	1131	3396	296	3691	27484126	27376764	FALSE	45.0	AAAAAAAAATTTTCTGTTTT	NA	NA	NA	NA	NA	NA
G5721.3	chr3	-	3500	23	novel_not_in_catalog	ENSG00000033867	novel	3667	24	NA	NA	-10	-21	at_least_one_novel_splicesite	FALSE	canonical	3	7	junction_22	94.85774473145136	NA	NA	NA	FALSE	NA	NA	NA	C	coding	909	2727	774	3500	27437443	27385913	FALSE	80.0	AAAAAGAAAAAAGAGAAAGA	NA	NA	NA	NA	NA	NA
G5721.4	chr3	-	3400	22	incomplete-splice_match	ENSG00000033867	ENST00000437179	3667	24	-113	9328	-40	-42	5prime_fragment	FALSE	canonical	3	119	junction_21	72.54314534473906	NA	NA	NA	FALSE	NA	NA	NA	C	coding	1022	3066	335	3400	27484126	27385934	FALSE	70.0	AAGAAAAAGAAAGAAGATGA	NA	NA	NA	NA	NA	NA
G5721.5	chr3	-	2027	2	incomplete-splice_match	ENSG00000033867	ENST00000445684	4061	25	4	74192	4	-27157	5prime_fragment	FALSE	canonical	3	31	junction_1	0.0	NA	NA	NA	FALSE	NA	NA	NA	C	non_coding	NA	NA	NA	NA	NA	NA	NA	75.0	AAGAAAAAGGAAAGAAAAAG	NA	NA	NA	NA	NA	NA
G5721.6	chr3	-	1977	1	genic	ENSG00000033867	novel	NA	NA	NA	NA	-1	-58804	mono-exon	FALSE	NA	NA	NA	NA	NA	NA	NA	NA	NA	NA	NA	NA	C	non_coding	NA	NA	NA	NA	NA	NA	NA	20.0	ACTTTCTCTGTGTATTTCAA	NA	NA	NA	NA	NA	NA
G5722.1	chr3	-	3318	8	full-splice_match	ENSG00000163512	ENST00000479665	4706	8	79	1309	2	-3	multi-exon	FALSE	canonical	3	237	junction_7	43.91550328268399	NA	NA	NA	FALSE	NA	NA	NA	C	coding	392	1179	454	1632	28340617	28324042	FALSE	35.0	AAGTGGATGTGAAATATTGT	NA	NA	NA	NA	NA	NA
G5722.10	chr3	-	1359	7	full-splice_match	ENSG00000163512	ENST00000420543	1366	7	7	0	7	0	multi-exon	FALSE	canonical	3	31	junction_1	95.16068282413465	NA	NA	NA	FALSE	NA	NA	NA	C	coding	243	732	449	1180	28340617	28331870	FALSE	20.0	ACTTCATTGTTTTATCATTT	NA	NA	NA	NA	NA	NA
G5722.11	chr3	-	1842	2	incomplete-splice_match	ENSG00000163512	ENST00000334100	943	7	-187	7308	3	-451	5prime_fragment	FALSE	canonical	3	237	junction_1	0.0	NA	NA	NA	FALSE	NA	NA	NA	C	non_coding	NA	NA	NA	NA	NA	NA	NA	75.0	AAAAAAAAAAAAAGTCAAGT	NA	NA	NA	NA	NA	NA
G5722.2	chr3	-	2718	8	full-splice_match	ENSG00000163512	ENST00000479665	4706	8	78	1910	1	-604	multi-exon	FALSE	canonical	3	237	junction_7	43.91550328268399	NA	NA	NA	FALSE	NA	NA	NA	C	coding	392	1179	455	1633	28340617	28324042	FALSE	20.0	AGTTCTTTCAGGGTGGAGAT	NA	NA	NA	NA	NA	NA
G5722.4	chr3	-	2442	9	novel_in_catalog	ENSG00000163512	novel	3127	9	NA	NA	-4	813	combination_of_known_junctions	FALSE	canonical	0	0	junction_8	125.93624379026079	NA	NA	NA	FALSE	NA	NA	NA	C	coding	392	1179	596	1774	28340617	28324042	FALSE	85.0	GGAAAAAAAAAAAAAAAAAT	NA	NA	NA	NA	NA	NA
G5722.5	chr3	-	3797	6	novel_in_catalog	ENSG00000163512	novel	4706	8	NA	NA	7	808	intron_retention	FALSE	canonical	3	237	junction_5	48.00249993489923	NA	NA	NA	FALSE	NA	NA	NA	C	coding	245	738	2397	3134	28336883	28324042	FALSE	75.0	AATTGGGAAAAAAAAAAAAA	NA	NA	NA	NA	NA	NA
G5722.6	chr3	-	2176	8	full-splice_match	ENSG00000163512	ENST00000479665	4706	8	43	2487	-34	653	multi-exon	FALSE	canonical	3	237	junction_7	43.91550328268399	NA	NA	NA	FALSE	NA	NA	NA	C	coding	392	1179	490	1668	28340617	28324042	FALSE	25.0	ATATGCTATTGCGTTTCAAT	NA	NA	NA	NA	NA	NA
G5722.7	chr3	-	2201	9	novel_in_catalog	ENSG00000163512	novel	3127	9	NA	NA	25	652	combination_of_known_junctions	FALSE	canonical	2	6	junction_8	124.6755790040696	NA	NA	NA	FALSE	NA	NA	NA	C	coding	392	1179	516	1694	28340617	28324042	FALSE	25.0	TATATGCTATTGCGTTTCAA	NA	NA	NA	NA	NA	NA
G5722.8	chr3	-	2012	8	full-splice_match	ENSG00000163512	ENST00000479665	4706	8	67	2627	-10	513	multi-exon	FALSE	canonical	3	237	junction_7	43.91550328268399	NA	NA	NA	FALSE	NA	NA	NA	C	coding	392	1179	466	1644	28340617	28324042	FALSE	70.0	AAAAATAAAAGGAAAACATG	NA	NA	NA	NA	NA	NA
G5722.9	chr3	-	1186	7	full-splice_match	ENSG00000163512	ENST00000463512	1485	7	-53	352	25	-352	multi-exon	FALSE	canonical	3	237	junction_6	36.016971308290515	NA	NA	NA	FALSE	NA	NA	NA	C	coding	252	756	431	1186	28340617	28326842	FALSE	45.0	ATCAAGAAAGGCAAGTCACT	NA	NA	NA	NA	NA	NA
G5723.1	chr3	+	4220	7	novel_not_in_catalog	ENSG00000163513	novel	4621	7	NA	NA	-9	-26	at_least_one_novel_splicesite	FALSE	canonical	1	1	junction_1	13.780017739062925	NA	NA	NA	TRUE	NA	NA	NA	C	coding	532	1599	113	1711	30644758	30691599	FALSE	10.0	ATCCTGCCTCCTGTTCCCAT	NA	NA	NA	NA	NA	NA
G5723.3	chr3	+	4628	8	full-splice_match	ENSG00000163513	ENST00000359013	4605	8	-27	4	-27	-4	multi-exon	FALSE	canonical	1	5	junction_1	13.297230032251537	NA	NA	NA	FALSE	NA	NA	NA	C	coding	558	1677	413	2089	30623207	30691599	FALSE	25.0	TAAATCCATTTGCCTCATTT	NA	NA	NA	NA	NA	NA
G5723.4	chr3	+	2348	7	full-splice_match	ENSG00000163513	ENST00000295754	4621	7	76	2197	-23	-2197	multi-exon	FALSE	canonical	2	14	junction_3	10.370899457402697	NA	NA	NA	FALSE	NA	NA	NA	C	coding	567	1704	307	2010	30606884	30691599	FALSE	35.0	TCTATAGCTCTATATATATA	NA	NA	NA	NA	NA	NA
G5723.5	chr3	+	4547	7	full-splice_match	ENSG00000163513	ENST00000295754	4621	7	79	-5	-20	-3	multi-exon	FALSE	canonical	2	14	junction_3	10.370899457402697	NA	NA	NA	FALSE	NA	NA	NA	C	coding	532	1599	409	2007	30644758	30691599	FALSE	25.0	AAATCCATTTGCCTCATTTG	NA	NA	NA	NA	NA	NA
G5724.1	chr3	+	3634	16	novel_not_in_catalog	ENSG00000163527	novel	1074	6	NA	NA	-694	-136	at_least_one_novel_splicesite	TRUE	canonical	1	3	junction_1	306.1943754472893	NA	NA	NA	TRUE	NA	NA	NA	C	coding	680	2043	170	2212	31579824	31636064	FALSE	45.0	AAATAGAGTGTAACGAAGTC	NA	NA	NA	NA	NA	NA
G5724.2	chr3	+	4487	16	full-splice_match	ENSG00000163527	ENST00000295770	4248	16	-241	2	-89	-2	multi-exon	FALSE	canonical	3	617	junction_1	213.7355583165536	NA	NA	NA	FALSE	NA	NA	NA	C	coding	803	2412	520	2931	31533068	31636064	FALSE	30.0	AAGTGTTGTTTTTTACAAAT	NA	NA	NA	NA	NA	NA
G5724.3	chr3	+	3103	16	full-splice_match	ENSG00000163527	ENST00000295770	4248	16	-238	1383	-86	194	multi-exon	FALSE	canonical	3	617	junction_1	213.7355583165536	NA	NA	NA	FALSE	NA	NA	NA	C	coding	826	2481	448	2928	31532999	31636064	FALSE	20.0	AGCTGTTTTCGATTTCTAAT	NA	NA	NA	NA	NA	NA
G5724.4	chr3	+	4329	16	full-splice_match	ENSG00000163527	ENST00000295770	4248	16	-217	136	-65	-136	multi-exon	FALSE	canonical	3	617	junction_1	213.7355583165536	NA	NA	NA	FALSE	NA	NA	NA	C	coding	803	2412	496	2907	31533068	31636064	FALSE	45.0	AAATAGAGTGTAACGAAGTC	NA	NA	NA	NA	NA	NA
G5724.5	chr3	+	3500	16	full-splice_match	ENSG00000163527	ENST00000295770	4248	16	123	625	-59	533	multi-exon	FALSE	canonical	3	617	junction_1	213.7355583165536	NA	NA	NA	FALSE	NA	NA	NA	C	coding	826	2481	87	2567	31532999	31636064	FALSE	35.0	TACAACAGTTCATCCATTCA	NA	NA	NA	NA	NA	NA
G5724.6	chr3	+	2656	15	novel_in_catalog	ENSG00000163527	novel	4248	16	NA	NA	-44	189	combination_of_known_splicesites	FALSE	canonical	0	0	junction_3	319.264940199854	NA	NA	NA	FALSE	NA	NA	NA	C	coding	804	2415	72	2486	31532999	31636064	FALSE	25.0	AGAACAGCTGTTTTCGATTT	NA	NA	NA	NA	NA	NA
G5724.7	chr3	+	4039	15	novel_in_catalog	ENSG00000163527	novel	4248	16	NA	NA	-41	-2	combination_of_known_splicesites	FALSE	canonical	0	0	junction_3	319.264940199854	NA	NA	NA	FALSE	NA	NA	NA	C	coding	804	2415	69	2483	31532999	31636064	FALSE	30.0	AAGTGTTGTTTTTTACAAAT	NA	NA	NA	NA	NA	NA
G5724.8	chr3	+	3853	16	novel_in_catalog	ENSG00000163527	novel	801	7	NA	NA	-68	-2	combination_of_known_junctions	FALSE	canonical	1	3	junction_1	306.1943754472893	NA	NA	NA	FALSE	NA	NA	NA	C	coding	680	2043	255	2297	31579824	31636064	FALSE	30.0	AAGTGTTGTTTTTTACAAAT	NA	NA	NA	NA	NA	NA
G5725.1	chr3	+	4067	8	full-splice_match	ENSG00000152642	ENST00000282541	4060	8	-14	7	-14	0	multi-exon	FALSE	canonical	2	16	junction_1	4.894811914003375	NA	NA	NA	FALSE	NA	NA	NA	C	coding	351	1056	216	1271	32106712	32165910	FALSE	25.0	AAACTTGCACCGTGGATCCT	NA	NA	NA	NA	NA	NA
G5725.2	chr3	+	1962	1	novel_in_catalog	ENSG00000152642	novel	4060	8	NA	NA	40	-31849	mono-exon	FALSE	NA	NA	NA	NA	NA	NA	NA	NA	NA	NA	NA	NA	C	non_coding	NA	NA	NA	NA	NA	NA	NA	80.0	AAAAGAACAAAACAAAACAA	NA	NA	NA	NA	NA	NA
G5726.1	chr3	+	1467	5	full-splice_match	ENSG00000153551	ENST00000334983	2038	5	-115	686	-115	7	multi-exon	FALSE	canonical	3	3	junction_1	3.5619517121937516	NA	NA	NA	FALSE	NA	NA	NA	C	coding	175	528	352	879	32391907	32454254	FALSE	35.0	CACAAGGATTTCTTATTGAA	NA	NA	NA	NA	NA	NA
G5726.2	chr3	+	1213	6	novel_not_in_catalog	ENSG00000153551	novel	2038	5	NA	NA	-17	5	at_least_one_novel_splicesite	TRUE	canonical	0	0	junction_3	4.715930449020639	NA	NA	NA	TRUE	NA	NA	NA	C	coding	183	552	36	587	32391907	32452447	TRUE	25.0	TGCACAAGGATTTCTTATTG	NA	NA	NA	NA	NA	NA
G5726.3	chr3	+	1039	4	full-splice_match	ENSG00000153551	ENST00000349718	1214	4	181	-6	-10	1	multi-exon	FALSE	canonical	1	1	junction_2	2.943920288775949	NA	NA	NA	FALSE	NA	NA	NA	C	coding	142	429	29	457	32391907	32454254	FALSE	25.0	CAGTTGCACAAGGATTTCTT	NA	NA	NA	NA	NA	NA
G5726.4	chr3	+	1233	6	novel_not_in_catalog	ENSG00000153551	novel	2038	5	NA	NA	2	8	at_least_one_novel_splicesite	FALSE	non_canonical	0	0	junction_4	4.4	NA	NA	NA	TRUE	NA	NA	NA	C	coding	266	801	17	817	32391907	32454427	FALSE	35.0	ACAAGGATTTCTTATTGAAC	NA	NA	NA	NA	NA	NA
G5726.5	chr3	+	797	4	novel_not_in_catalog	ENSG00000153551	novel	746	4	NA	NA	-402	1	at_least_one_novel_splicesite	FALSE	canonical	0	0	junction_1	3.265986323710904	NA	NA	NA	TRUE	NA	NA	NA	C	non_coding	NA	NA	NA	NA	NA	NA	NA	25.0	CAGTTGCACAAGGATTTCTT	NA	NA	NA	NA	NA	NA
G5726.6	chr3	+	869	2	novel_not_in_catalog	ENSG00000153551	novel	2038	5	NA	NA	2740	8	at_least_one_novel_splicesite	FALSE	non_canonical	0	0	junction_1	0.0	NA	NA	NA	TRUE	NA	NA	NA	C	non_coding	NA	NA	NA	NA	NA	NA	NA	35.0	ACAAGGATTTCTTATTGAAC	NA	NA	NA	NA	NA	NA
G5727.1	chr3	-	2524	13	full-splice_match	ENSG00000144635	ENST00000273130	2504	13	-26	6	-26	-6	multi-exon	FALSE	canonical	3	335	junction_2	21.74409242887722	NA	NA	NA	FALSE	NA	NA	NA	C	coding	523	1572	131	1702	32570770	32526799	FALSE	30.0	AAATAACTTGTTGCATTCTC	NA	NA	NA	NA	NA	NA
G5727.2	chr3	-	2322	13	full-splice_match	ENSG00000144635	ENST00000273130	2504	13	11	171	-5	-42	multi-exon	FALSE	canonical	3	335	junction_2	21.74409242887722	NA	NA	NA	FALSE	NA	NA	NA	C	coding	523	1572	94	1665	32570770	32526799	FALSE	55.00000000000001	AAAGAAAAATGCAGAGGTTA	NA	NA	NA	NA	NA	NA
G5727.3	chr3	-	1730	13	full-splice_match	ENSG00000144635	ENST00000273130	2504	13	-11	785	-11	-472	multi-exon	FALSE	canonical	3	335	junction_2	21.74409242887722	NA	NA	NA	FALSE	NA	NA	NA	C	coding	523	1572	116	1687	32570770	32526799	FALSE	20.0	AAACATGCCTCTGCCTTTTC	NA	NA	NA	NA	NA	NA
G5727.4	chr3	-	4053	12	novel_in_catalog	ENSG00000144635	novel	2504	13	NA	NA	11	-475	intron_retention	FALSE	canonical	3	335	junction_2	22.67885752220329	NA	NA	NA	FALSE	NA	NA	NA	C	coding	156	471	3543	4013	32530499	32526799	FALSE	20.0	TGTAAACATGCCTCTGCCTT	NA	NA	NA	NA	NA	NA
G5728.1	chr3	+	2658	19	full-splice_match	ENSG00000182973	ENST00000328834	2815	19	-6	163	-6	-2	multi-exon	FALSE	canonical	3	230	junction_10	43.76596710394059	NA	NA	NA	FALSE	NA	NA	NA	C	coding	744	2235	323	2557	32685461	32773611	FALSE	30.0	AATTTTGAGTCAATTCTACC	NA	NA	NA	NA	NA	NA
G5728.10	chr3	+	2531	18	novel_in_catalog	ENSG00000182973	novel	2815	19	NA	NA	24	2	combination_of_known_splicesites	FALSE	canonical	1	1	junction_6	80.23072265741776	NA	NA	NA	FALSE	NA	NA	NA	C	coding	716	2151	119	2269	32685461	32773611	FALSE	25.0	AAGTCTTTTACACTTTTATT	NA	NA	NA	NA	NA	NA
G5728.11	chr3	+	2010	17	incomplete-splice_match	ENSG00000182973	ENST00000328834	2815	19	300	9076	126	-505	5prime_fragment	FALSE	canonical	3	230	junction_10	45.14174723855957	NA	NA	NA	FALSE	NA	NA	NA	C	coding	664	1992	17	2008	32685461	32764797	FALSE	20.0	TCTCCACCAGGTGAGTCCAG	NA	NA	NA	NA	NA	NA
G5728.2	chr3	+	2781	19	full-splice_match	ENSG00000182973	ENST00000328834	2815	19	32	2	32	2	multi-exon	FALSE	canonical	3	230	junction_10	43.76596710394059	NA	NA	NA	FALSE	NA	NA	NA	C	coding	744	2235	285	2519	32685461	32773611	FALSE	25.0	AAGTCTTTTACACTTTTATT	NA	NA	NA	NA	NA	NA
G5728.3	chr3	+	2531	18	full-splice_match	ENSG00000182973	ENST00000331889	2573	18	41	1	-34	-1	multi-exon	FALSE	canonical	3	24	junction_12	78.39483953074911	NA	NA	NA	FALSE	NA	NA	NA	C	coding	717	2154	276	2429	32685461	32773611	FALSE	25.0	ATTTTGAGTCAATTCTACCC	NA	NA	NA	NA	NA	NA
G5728.4	chr3	+	2533	19	novel_not_in_catalog	ENSG00000182973	novel	2815	19	NA	NA	-29	-1	at_least_one_novel_splicesite	FALSE	canonical	1	3	junction_8	116.5585875042575	NA	NA	NA	FALSE	NA	NA	NA	C	coding	451	1356	1076	2431	32725467	32773611	FALSE	25.0	ATTTTGAGTCAATTCTACCC	NA	NA	NA	NA	NA	NA
G5728.5	chr3	+	2576	18	full-splice_match	ENSG00000182973	ENST00000331889	2573	18	156	-159	-18	2	multi-exon	FALSE	canonical	3	24	junction_12	78.39483953074911	NA	NA	NA	FALSE	NA	NA	NA	C	coding	717	2154	161	2314	32685461	32773611	FALSE	25.0	AAGTCTTTTACACTTTTATT	NA	NA	NA	NA	NA	NA
G5728.6	chr3	+	2478	18	novel_in_catalog	ENSG00000182973	novel	2815	19	NA	NA	-1	2	combination_of_known_junctions	FALSE	canonical	1	1	junction_2	83.03582417779577	NA	NA	NA	FALSE	NA	NA	NA	C	coding	690	2073	144	2216	32685461	32773611	FALSE	25.0	AAGTCTTTTACACTTTTATT	NA	NA	NA	NA	NA	NA
G5728.8	chr3	+	2399	17	novel_in_catalog	ENSG00000182973	novel	2815	19	NA	NA	4	5	combination_of_known_junctions	FALSE	canonical	1	1	junction_2	105.7428890930733	NA	NA	NA	FALSE	NA	NA	NA	C	coding	663	1992	139	2130	32685461	32773611	FALSE	25.0	TTACACTTTTATTGACTATT	NA	NA	NA	NA	NA	NA
G5728.9	chr3	+	2368	17	novel_in_catalog	ENSG00000182973	novel	2815	19	NA	NA	11	0	combination_of_known_splicesites	FALSE	canonical	1	1	junction_11	85.33186593383506	NA	NA	NA	FALSE	NA	NA	NA	C	coding	658	1977	132	2108	32685461	32773611	FALSE	30.0	AGAAGTCTTTTACACTTTTA	NA	NA	NA	NA	NA	NA
G5729.1	chr3	-	3559	16	full-splice_match	ENSG00000170266	ENST00000307363	2616	16	90	-1033	2	1033	multi-exon	FALSE	canonical	3	131	junction_15	53.860890779447345	NA	NA	NA	FALSE	NA	NA	NA	C	coding	677	2034	56	2089	33097085	32997045	FALSE	40.0	AACAGTGAGTCTTTAAACAC	NA	NA	NA	NA	NA	NA
G5729.10	chr3	-	1439	11	novel_in_catalog	ENSG00000170266	novel	2616	16	NA	NA	1	18	combination_of_known_splicesites	FALSE	canonical	0	0	junction_6	81.16624914334776	NA	NA	NA	FALSE	NA	NA	NA	C	coding	474	1422	17	1438	33072698	33014056	FALSE	20.0	TACGTGTCTTCATGGGAAGG	NA	NA	NA	NA	NA	NA
G5729.2	chr3	-	2526	16	full-splice_match	ENSG00000170266	ENST00000307363	2616	16	84	6	0	-5	multi-exon	FALSE	canonical	3	131	junction_15	53.860890779447345	NA	NA	NA	FALSE	NA	NA	NA	C	coding	677	2034	62	2095	33097085	32997045	FALSE	30.0	AAAATAGTCTTGGTTTGATC	NA	NA	NA	NA	NA	NA
G5729.3	chr3	-	2486	16	full-splice_match	ENSG00000170266	ENST00000399402	2512	16	9	17	9	-17	multi-exon	FALSE	canonical	3	57	junction_15	67.55146186427056	NA	NA	NA	FALSE	NA	NA	NA	C	coding	647	1944	124	2067	33072698	32997045	FALSE	50.0	TCAAAAGGATGGAAAATAGT	NA	NA	NA	NA	NA	NA
G5729.4	chr3	-	2507	17	novel_not_in_catalog	ENSG00000170266	novel	2616	16	NA	NA	0	0	at_least_one_novel_splicesite	FALSE	canonical	0	0	junction_7	100.71182201583883	NA	NA	NA	TRUE	NA	NA	NA	C	coding	336	1011	62	1072	33097085	33051007	TRUE	25.0	ATGATGTCACTGTTTTTAAT	NA	NA	NA	NA	NA	NA
G5729.6	chr3	-	2550	17	novel_in_catalog	ENSG00000170266	novel	2616	16	NA	NA	0	-5	combination_of_known_junctions	FALSE	canonical	3	6	junction_16	95.32895349787492	NA	NA	NA	FALSE	NA	NA	NA	C	coding	725	2178	62	2239	33097085	32997045	FALSE	30.0	AAATGATGATGTCACTGTTT	NA	NA	NA	NA	NA	NA
G5729.7	chr3	-	2698	16	full-splice_match	ENSG00000170266	ENST00000399402	2512	16	-311	125	0	-5	multi-exon	FALSE	canonical	3	57	junction_15	67.55146186427056	NA	NA	NA	FALSE	NA	NA	NA	C	coding	647	1944	444	2387	33072698	32997045	FALSE	30.0	AAATGATGATGTCACTGTTT	NA	NA	NA	NA	NA	NA
G5729.8	chr3	-	2166	16	full-splice_match	ENSG00000170266	ENST00000307363	2616	16	109	341	0	-220	multi-exon	FALSE	canonical	3	131	junction_15	53.860890779447345	NA	NA	NA	FALSE	NA	NA	NA	C	coding	677	2034	37	2070	33097085	32997045	FALSE	40.0	AAAAGGAATTTAGGATGTGC	NA	NA	NA	NA	NA	NA
G5729.9	chr3	-	2143	16	full-splice_match	ENSG00000170266	ENST00000307363	2616	16	1	472	1	-351	multi-exon	FALSE	canonical	3	131	junction_15	53.860890779447345	NA	NA	NA	FALSE	NA	NA	NA	C	coding	666	1998	145	2142	33097085	32997081	FALSE	60.0	AAAAAAACAAAGATTCATGG	NA	NA	NA	NA	NA	NA
G5730.1	chr3	+	2321	7	full-splice_match	ENSG00000170275	ENST00000320954	6630	7	-184	4493	-184	122	multi-exon	FALSE	canonical	3	171	junction_4	47.77609816169122	NA	NA	NA	FALSE	NA	NA	NA	C	coding	401	1206	284	1489	33114078	33142448	FALSE	15.0	TTCACTTGGTCTGACTTGTA	NA	NA	NA	NA	NA	NA
G5730.2	chr3	+	2465	7	full-splice_match	ENSG00000170275	ENST00000320954	6630	7	-96	4261	-96	354	multi-exon	FALSE	canonical	3	171	junction_4	47.77609816169122	NA	NA	NA	FALSE	NA	NA	NA	C	coding	401	1206	196	1401	33114078	33142448	FALSE	15.0	CTGTGTGCTAGGCATTGACC	NA	NA	NA	NA	NA	NA
G5730.3	chr3	+	3900	7	full-splice_match	ENSG00000170275	ENST00000320954	6630	7	-13	2743	-13	1872	multi-exon	FALSE	canonical	3	171	junction_4	47.77609816169122	NA	NA	NA	FALSE	NA	NA	NA	C	coding	401	1206	113	1318	33114078	33142448	FALSE	10.0	TGGGTTTTTGTGTAATGGTG	NA	NA	NA	NA	NA	NA
G5730.4	chr3	+	2512	7	full-splice_match	ENSG00000170275	ENST00000320954	6630	7	-10	4128	-10	487	multi-exon	FALSE	canonical	3	171	junction_4	47.77609816169122	NA	NA	NA	FALSE	NA	NA	NA	C	coding	401	1206	110	1315	33114078	33142448	FALSE	30.0	ATCATGTAGTGATAATTGCT	NA	NA	NA	NA	NA	NA
G5731.1	chr3	+	2376	15	full-splice_match	ENSG00000153558	ENST00000484457	3847	15	1	1470	1	-3	multi-exon	FALSE	canonical	0	0	junction_1	0.4791574237499549	NA	NA	NA	FALSE	NA	NA	NA	A	coding	423	1272	91	1362	33277513	33385608	FALSE	55.00000000000001	TTTAAAAAAAATTAAGTCAG	NA	NA	NA	NA	NA	NA
G5732.1	chr3	-	2226	13	novel_not_in_catalog	ENSG00000153560	novel	859	9	NA	NA	-143	15113	at_least_one_novel_splicesite	TRUE	canonical	0	0	junction_1	114.79725485490592	NA	NA	NA	TRUE	NA	NA	NA	C	coding	469	1410	306	1715	33439848	33373734	FALSE	5.0	ACGTTTCTCTCCCTTCTCTC	NA	NA	NA	NA	NA	NA
G5732.2	chr3	-	4173	16	full-splice_match	ENSG00000153560	ENST00000283629	4148	16	-27	2	-27	0	multi-exon	FALSE	canonical	3	131	junction_8	103.6294681384917	NA	NA	NA	FALSE	NA	NA	NA	C	coding	540	1623	558	2180	33439848	33390331	FALSE	35.0	AATGTGTGTCTCATTTAAAA	NA	NA	NA	NA	NA	NA
G5732.3	chr3	-	4775	16	novel_not_in_catalog	ENSG00000153560	novel	4148	16	NA	NA	-30	0	intron_retention	FALSE	canonical	3	11	junction_4	120.30542612681924	NA	NA	NA	TRUE	NA	NA	NA	C	coding	424	1275	561	1835	33439848	33397041	TRUE	35.0	AAATGTGTGTCTCATTTAAA	NA	NA	NA	NA	NA	NA
G5732.4	chr3	-	4064	15	full-splice_match	ENSG00000153560	ENST00000447368	3669	15	-395	0	-27	0	multi-exon	FALSE	canonical	3	137	junction_1	95.14339339188217	NA	NA	NA	FALSE	NA	NA	NA	C	coding	504	1515	558	2072	33439848	33390331	FALSE	35.0	AAATGTGTGTCTCATTTAAA	NA	NA	NA	NA	NA	NA
G5732.5	chr3	-	3885	14	novel_in_catalog	ENSG00000153560	novel	3669	15	NA	NA	0	0	combination_of_known_splicesites	FALSE	canonical	3	6	junction_13	121.12256006299165	NA	NA	NA	FALSE	NA	NA	NA	C	coding	403	1212	682	1893	33416796	33390331	FALSE	35.0	AAATGTGTGTCTCATTTAAA	NA	NA	NA	NA	NA	NA
G5732.6	chr3	-	3921	14	novel_in_catalog	ENSG00000153560	novel	3669	15	NA	NA	-27	0	combination_of_known_splicesites	FALSE	canonical	0	0	junction_2	117.22991116181022	NA	NA	NA	FALSE	NA	NA	NA	C	coding	434	1305	558	1862	33439848	33392592	TRUE	35.0	AAATGTGTGTCTCATTTAAA	NA	NA	NA	NA	NA	NA
G5732.7	chr3	-	4630	15	novel_not_in_catalog	ENSG00000153560	novel	3669	15	NA	NA	5	-2	intron_retention	FALSE	canonical	3	11	junction_4	115.828955528294	NA	NA	NA	TRUE	NA	NA	NA	C	coding	388	1167	526	1692	33439848	33397041	TRUE	25.0	GCAAATGTGTGTCTCATTTA	NA	NA	NA	NA	NA	NA
G5732.8	chr3	-	3938	16	full-splice_match	ENSG00000153560	ENST00000283629	4148	16	-7	217	-7	-214	multi-exon	FALSE	canonical	3	131	junction_8	103.6294681384917	NA	NA	NA	FALSE	NA	NA	NA	C	coding	540	1623	538	2160	33439848	33390331	FALSE	15.0	TGTGCTTATTTTGAATTCCT	NA	NA	NA	NA	NA	NA
G5732.9	chr3	-	3598	15	full-splice_match	ENSG00000153560	ENST00000447368	3669	15	-146	217	-146	-217	multi-exon	FALSE	canonical	3	137	junction_1	95.14339339188217	NA	NA	NA	FALSE	NA	NA	NA	C	coding	504	1515	309	1823	33439848	33390331	FALSE	15.0	CTGTGTGCTTATTTTGAATT	NA	NA	NA	NA	NA	NA
G5733.1	chr3	-	6356	36	novel_in_catalog	ENSG00000163539	novel	7282	39	NA	NA	-41	-10	combination_of_known_splicesites	FALSE	canonical	3	43	junction_12	60.851710019069294	NA	NA	NA	FALSE	NA	NA	NA	B	coding	1491	4476	253	4728	33718002	33498631	FALSE	50.0	TGAAAAAGTTAATAATGTAT	NA	NA	NA	NA	NA	NA
G5733.2	chr3	-	2934	18	incomplete-splice_match	ENSG00000163539	ENST00000399362	7282	39	102	105949	-41	219	5prime_fragment	FALSE	canonical	3	109	junction_10	64.84866599220726	NA	NA	NA	FALSE	NA	NA	NA	B	coding	681	2046	253	2298	33718002	33602830	FALSE	50.0	AAAAATGCAAAACTTAGCCG	NA	NA	NA	NA	NA	NA
G5734.1	chr3	+	2998	18	full-splice_match	ENSG00000170248	ENST00000307296	6161	18	231	2932	12	302	multi-exon	FALSE	canonical	3	361	junction_6	124.05549043021979	NA	NA	NA	FALSE	NA	NA	NA	C	coding	868	2607	147	2753	33798729	33866525	FALSE	65.0	AAAAATTGAAAATGAGAAAT	NA	NA	NA	NA	NA	NA
G5734.10	chr3	+	4365	18	novel_not_in_catalog	ENSG00000170248	novel	6161	18	NA	NA	-14	524	at_least_one_novel_splicesite	FALSE	canonical	1	2	junction_6	170.62752083134743	NA	NA	NA	TRUE	NA	NA	NA	C	coding	675	2028	1871	3898	33827602	33866525	FALSE	35.0	ATTACTTAAGAACAGTTGTC	NA	NA	NA	NA	NA	NA
G5734.11	chr3	+	3220	18	full-splice_match	ENSG00000170248	ENST00000307296	6161	18	247	2694	-12	540	multi-exon	FALSE	canonical	3	361	junction_6	124.05549043021979	NA	NA	NA	FALSE	NA	NA	NA	C	coding	868	2607	131	2737	33798729	33866525	FALSE	10.0	TGTCATTGTTATGTTTTGTT	NA	NA	NA	NA	NA	NA
G5734.12	chr3	+	1252	6	incomplete-splice_match	ENSG00000170248	ENST00000457054	5962	18	28	42722	-12	108	5prime_fragment	FALSE	canonical	3	367	junction_5	69.73263224631636	NA	NA	NA	FALSE	NA	NA	NA	C	coding	271	816	131	946	33798729	33826679	FALSE	75.0	AAAAACAGACATAAAGAAAA	NA	NA	NA	NA	NA	NA
G5734.13	chr3	+	5579	18	novel_in_catalog	ENSG00000170248	novel	5962	18	NA	NA	-9	535	intron_retention	FALSE	canonical	1	2	junction_1	204.88948831539733	NA	NA	NA	FALSE	NA	NA	NA	C	coding	649	1950	3152	5101	33828793	33866525	FALSE	20.0	ACAGTTGTCATTGTTATGTT	NA	NA	NA	NA	NA	NA
G5734.14	chr3	+	5909	18	full-splice_match	ENSG00000170248	ENST00000307296	6161	18	252	0	-7	0	multi-exon	FALSE	canonical	3	361	junction_6	124.05549043021979	NA	NA	NA	FALSE	NA	NA	NA	C	coding	868	2607	126	2732	33798729	33866525	FALSE	25.0	ACTTCTTTGGAGTATGAATT	NA	NA	NA	NA	NA	NA
G5734.15	chr3	+	3998	18	full-splice_match	ENSG00000170248	ENST00000307296	6161	18	258	1905	-1	1329	multi-exon	FALSE	canonical	3	361	junction_6	124.05549043021979	NA	NA	NA	FALSE	NA	NA	NA	C	coding	868	2607	120	2726	33798729	33866525	FALSE	25.0	GATTTCCAGTGAATCTATTT	NA	NA	NA	NA	NA	NA
G5734.16	chr3	+	3042	17	novel_in_catalog	ENSG00000170248	novel	6161	18	NA	NA	10	531	combination_of_known_junctions	FALSE	canonical	2	3	junction_3	176.37455705118015	NA	NA	NA	FALSE	NA	NA	NA	C	coding	678	2037	532	2568	33825295	33866525	FALSE	35.0	AAGAACAGTTGTCATTGTTA	NA	NA	NA	NA	NA	NA
G5734.2	chr3	+	3527	18	full-splice_match	ENSG00000170248	ENST00000307296	6161	18	231	2403	12	831	multi-exon	FALSE	canonical	3	361	junction_6	124.05549043021979	NA	NA	NA	FALSE	NA	NA	NA	C	coding	868	2607	147	2753	33798729	33866525	FALSE	25.0	ATATTTAATGTTTTATTGTT	NA	NA	NA	NA	NA	NA
G5734.3	chr3	+	1545	6	incomplete-splice_match	ENSG00000170248	ENST00000457054	5962	18	12	42445	12	385	5prime_fragment	FALSE	canonical	3	367	junction_5	69.73263224631636	NA	NA	NA	FALSE	NA	NA	NA	C	coding	271	816	147	962	33798729	33826679	FALSE	40.0	GAGTGAAATATATGTTTCAA	NA	NA	NA	NA	NA	NA
G5734.4	chr3	+	3646	18	full-splice_match	ENSG00000170248	ENST00000307296	6161	18	232	2283	13	951	multi-exon	FALSE	canonical	3	361	junction_6	124.05549043021979	NA	NA	NA	FALSE	NA	NA	NA	C	coding	868	2607	146	2752	33798729	33866525	FALSE	30.0	TAATGGAATTGTTTGGGGAA	NA	NA	NA	NA	NA	NA
G5734.5	chr3	+	3025	17	novel_in_catalog	ENSG00000170248	novel	6161	18	NA	NA	19	524	combination_of_known_splicesites	FALSE	canonical	3	10	junction_16	146.4538643225231	NA	NA	NA	FALSE	NA	NA	NA	C	coding	758	2277	140	2416	33798729	33866383	FALSE	35.0	ATTACTTAAGAACAGTTGTC	NA	NA	NA	NA	NA	NA
