## Supplementary Data 5 for "Transcriptome innovations in primates revealed by single-molecule long-read sequencing": S5_Homo_sapiens_5_sp_SQANTI3_classification.txt (part 10 of 14)

isoform	chrom	strand	length	exons	structural_category	associated_gene	associated_transcript	ref_length	ref_exons	diff_to_TSS	diff_to_TTS	diff_to_gene_TSS	diff_to_gene_TTS	subcategory	RTS_stage	all_canonical	min_sample_cov	min_cov	min_cov_pos	sd_cov	FL	n_indels	n_indels_junc	bite	iso_exp	gene_exp	ratio_exp	FSM_class	coding	ORF_length	CDS_length	CDS_start	CDS_end	CDS_genomic_start	CDS_genomic_end	predicted_NMD	perc_A_downstream_TTS	seq_A_downstream_TTS	dist_to_cage_peak	within_cage_peak	dist_to_polya_site	within_polya_site	polyA_motif	polyA_dist
G5734.6	chr3	+	3122	17	novel_in_catalog	ENSG00000170248	novel	6161	18	NA	NA	19	534	combination_of_known_splicesites	FALSE	canonical	1	1	junction_5	172.89623875318978	NA	NA	NA	FALSE	NA	NA	NA	C	coding	511	1536	1110	2645	33838218	33866525	FALSE	25.0	AACAGTTGTCATTGTTATGT	NA	NA	NA	NA	NA	NA
G5734.7	chr3	+	2920	6	incomplete-splice_match	ENSG00000170248	ENST00000457054	5962	18	21	41061	-19	1769	5prime_fragment	FALSE	canonical	3	367	junction_5	69.73263224631636	NA	NA	NA	FALSE	NA	NA	NA	C	coding	271	816	138	953	33798729	33826679	FALSE	65.0	AAGAAAAAAAATTTAATTCA	NA	NA	NA	NA	NA	NA
G5734.8	chr3	+	5497	17	novel_in_catalog	ENSG00000170248	novel	5962	18	NA	NA	-18	539	intron_retention	FALSE	canonical	3	367	junction_5	121.39012521618058	NA	NA	NA	FALSE	NA	NA	NA	C	coding	649	1950	3066	5015	33828793	33866525	FALSE	10.0	TTGTCATTGTTATGTTTTGT	NA	NA	NA	NA	NA	NA
G5734.9	chr3	+	2407	5	incomplete-splice_match	ENSG00000170248	ENST00000457054	5962	18	24	42710	-16	120	intron_retention	FALSE	canonical	3	382	junction_2	72.02213201509659	NA	NA	NA	FALSE	NA	NA	NA	C	coding	215	648	135	782	33798729	33825372	FALSE	80.0	AAAGAAAAAAGGAAAAGAAA	NA	NA	NA	NA	NA	NA
G5735.1	chr3	+	3226	11	full-splice_match	ENSG00000144681	ENST00000273183	3227	11	-2	3	-2	-3	multi-exon	FALSE	canonical	0	0	junction_1	0.0	NA	NA	NA	FALSE	NA	NA	NA	C	coding	402	1209	303	1511	36380644	36546289	FALSE	25.0	AAACATGTGTCCTGATCTCT	NA	NA	NA	NA	NA	NA
G5735.2	chr3	+	2922	9	full-splice_match	ENSG00000144681	ENST00000457375	1366	9	-40	-1516	-40	-3	multi-exon	FALSE	canonical	0	0	junction_1	0.0	NA	NA	NA	FALSE	NA	NA	NA	C	coding	341	1026	182	1207	36380644	36546289	FALSE	25.0	AAACATGTGTCCTGATCTCT	NA	NA	NA	NA	NA	NA
G5735.3	chr3	+	2557	9	full-splice_match	ENSG00000144681	ENST00000457375	1366	9	-39	-1152	-39	-367	multi-exon	FALSE	canonical	0	0	junction_1	0.0	NA	NA	NA	FALSE	NA	NA	NA	C	coding	341	1026	181	1206	36380644	36546289	FALSE	45.0	AAAAGACTTAAGTGGATGCA	NA	NA	NA	NA	NA	NA
G5735.4	chr3	+	2261	2	incomplete-splice_match	ENSG00000144681	ENST00000486143	476	3	-212	13999	-30	-13999	5prime_fragment	FALSE	canonical	0	0	junction_1	0.0	NA	NA	NA	FALSE	NA	NA	NA	C	coding	145	438	172	609	36380644	36443690	FALSE	80.0	AAAGAAAGAAAAAAAAGAAT	NA	NA	NA	NA	NA	NA
G5735.5	chr3	+	2717	9	novel_in_catalog	ENSG00000144681	novel	3227	11	NA	NA	-30	-3	combination_of_known_splicesites	FALSE	canonical	0	0	junction_1	0.0	NA	NA	NA	FALSE	NA	NA	NA	C	coding	276	831	172	1002	36380644	36546289	FALSE	25.0	AAACATGTGTCCTGATCTCT	NA	NA	NA	NA	NA	NA
G5735.6	chr3	+	2726	11	full-splice_match	ENSG00000144681	ENST00000273183	3227	11	134	367	-25	-367	multi-exon	FALSE	canonical	0	0	junction_1	0.0	NA	NA	NA	FALSE	NA	NA	NA	C	coding	402	1209	167	1375	36380644	36546289	FALSE	45.0	AAAAGACTTAAGTGGATGCA	NA	NA	NA	NA	NA	NA
G5735.7	chr3	+	2986	10	novel_in_catalog	ENSG00000144681	novel	3227	11	NA	NA	-22	-3	combination_of_known_splicesites	FALSE	canonical	0	0	junction_1	0.0	NA	NA	NA	FALSE	NA	NA	NA	C	coding	215	648	624	1271	36485049	36546289	FALSE	25.0	AAACATGTGTCCTGATCTCT	NA	NA	NA	NA	NA	NA
G5735.8	chr3	+	2590	11	full-splice_match	ENSG00000144681	ENST00000273183	3227	11	139	498	-20	-498	multi-exon	FALSE	canonical	0	0	junction_1	0.0	NA	NA	NA	FALSE	NA	NA	NA	C	coding	402	1209	162	1370	36380644	36546289	FALSE	25.0	CTCCTAGCATTCAAACTTCC	NA	NA	NA	NA	NA	NA
G5735.9	chr3	+	2144	7	novel_in_catalog	ENSG00000144681	novel	1366	9	NA	NA	-19	-367	combination_of_known_splicesites	FALSE	canonical	0	0	junction_1	0.0	NA	NA	NA	FALSE	NA	NA	NA	C	coding	210	633	161	793	36380644	36546289	FALSE	45.0	AAAAGACTTAAGTGGATGCA	NA	NA	NA	NA	NA	NA
G5736.1	chr3	-	10407	23	novel_in_catalog	ENSG00000168016	novel	10481	23	NA	NA	0	1	combination_of_known_junctions	FALSE	canonical	3	70	junction_20	24.636866818075106	NA	NA	NA	FALSE	NA	NA	NA	A	coding	2961	8886	66	8951	36908453	36828275	FALSE	10.0	CATGCTGCCGTTTTATTTCC	NA	NA	NA	NA	NA	NA
G5737.1	chr3	-	5302	1	full-splice_match	ENSG00000178567	ENST00000322716	8126	1	-2	2826	-2	-1059	mono-exon	FALSE	NA	NA	NA	NA	NA	NA	NA	NA	NA	NA	NA	NA	C	coding	598	1797	121	1917	36993050	36991254	NA	20.0	GAATATTTGTGTAGTGTTTT	NA	NA	NA	NA	NA	NA
G5737.2	chr3	-	4281	1	full-splice_match	ENSG00000178567	ENST00000322716	8126	1	-2	3847	-2	1421	mono-exon	FALSE	NA	NA	NA	NA	NA	NA	NA	NA	NA	NA	NA	NA	C	coding	598	1797	121	1917	36993050	36991254	NA	25.0	CCTGTTGTAGCAGTGAATAT	NA	NA	NA	NA	NA	NA
G5737.3	chr3	-	4213	1	full-splice_match	ENSG00000178567	ENST00000322716	8126	1	-49	3962	-49	1306	mono-exon	FALSE	NA	NA	NA	NA	NA	NA	NA	NA	NA	NA	NA	NA	C	coding	598	1797	168	1964	36993050	36991254	NA	95.0	AAAAAAAAAAAAAAAAAGAA	NA	NA	NA	NA	NA	NA
G5737.4	chr3	-	2719	2	full-splice_match	ENSG00000178567	ENST00000624586	513	2	-902	-1304	-2	1304	multi-exon	FALSE	canonical	3	12	junction_1	0.0	NA	NA	NA	FALSE	NA	NA	NA	C	coding	408	1227	94	1320	36993077	36990406	FALSE	95.0	AAAAAAAAAAAAAAAAAAAG	NA	NA	NA	NA	NA	NA
G5737.5	chr3	-	2421	2	full-splice_match	ENSG00000178567	ENST00000624586	513	2	-898	-1010	2	1010	multi-exon	FALSE	canonical	3	12	junction_1	0.0	NA	NA	NA	FALSE	NA	NA	NA	C	coding	399	1200	117	1316	36993050	36990406	FALSE	85.0	AAAAAAAAAAACAGAAAAAT	NA	NA	NA	NA	NA	NA
G5737.6	chr3	-	3870	1	full-splice_match	ENSG00000178567	ENST00000322716	8126	1	-2	4258	-2	1010	mono-exon	FALSE	NA	NA	NA	NA	NA	NA	NA	NA	NA	NA	NA	NA	C	coding	598	1797	121	1917	36993050	36991254	NA	85.0	AAAAAAAAAAACAGAAAAAT	NA	NA	NA	NA	NA	NA
G5737.7	chr3	-	1408	1	full-splice_match	ENSG00000178567	ENST00000322716	8126	1	22	6696	22	-1428	mono-exon	FALSE	NA	NA	NA	NA	NA	NA	NA	NA	NA	NA	NA	NA	C	coding	437	1311	97	1407	36993050	36991740	NA	70.0	AAAATAAGGAAGATGAAAAA	NA	NA	NA	NA	NA	NA
G5738.1	chr3	+	1981	15	novel_in_catalog	ENSG00000076242	novel	2230	17	NA	NA	-53	7	combination_of_known_splicesites	FALSE	canonical	1	4	junction_14	172.43900134155692	NA	NA	NA	FALSE	NA	NA	NA	C	coding	568	1707	86	1792	36993548	37047558	FALSE	20.0	GCTCATGGCTGTAATCCCAG	NA	NA	NA	NA	NA	NA
G5738.10	chr3	+	2354	18	novel_in_catalog	ENSG00000076242	novel	2608	20	NA	NA	8	-3	combination_of_known_splicesites	FALSE	canonical	3	54	junction_16	182.76250022334798	NA	NA	NA	FALSE	NA	NA	NA	C	coding	484	1455	714	2168	37014478	37050653	FALSE	40.0	AACATAATTTCTTATTTAAT	NA	NA	NA	NA	NA	NA
G5738.11	chr3	+	2204	17	novel_in_catalog	ENSG00000076242	novel	2428	19	NA	NA	8	0	combination_of_known_junctions	FALSE	canonical	3	11	junction_9	189.38658174155316	NA	NA	NA	FALSE	NA	NA	NA	C	coding	398	1197	817	2013	37025673	37050653	FALSE	30.0	AATTTCTTATTTAATTTTAT	NA	NA	NA	NA	NA	NA
G5738.12	chr3	+	1905	16	incomplete-splice_match	ENSG00000076242	ENST00000435176	2428	19	12	3106	-10	-2	5prime_fragment	FALSE	canonical	3	25	junction_3	195.05406657870247	NA	NA	NA	FALSE	NA	NA	NA	C	coding	535	1608	249	1856	37001037	37047689	FALSE	5.0	GGTGCGGTGGCTCATGGCTG	NA	NA	NA	NA	NA	NA
G5738.13	chr3	+	2247	18	novel_in_catalog	ENSG00000076242	novel	2428	19	NA	NA	-1	0	combination_of_known_splicesites	FALSE	canonical	3	17	junction_15	186.22598542378242	NA	NA	NA	FALSE	NA	NA	NA	C	coding	460	1383	674	2056	37014478	37050653	FALSE	30.0	AATTTCTTATTTAATTTTAT	NA	NA	NA	NA	NA	NA
G5738.14	chr3	+	2551	19	novel_not_in_catalog	ENSG00000076242	novel	2296	19	NA	NA	0	0	at_least_one_novel_splicesite	FALSE	canonical	1	1	junction_1	166.75849322216962	NA	NA	NA	FALSE	NA	NA	NA	C	coding	515	1548	815	2362	37014478	37050653	FALSE	30.0	ATAATTTCTTATTTAATTTT	NA	NA	NA	NA	NA	NA
G5738.15	chr3	+	2287	18	incomplete-splice_match	ENSG00000076242	ENST00000458205	2608	20	3493	2	3042	0	3prime_fragment	FALSE	canonical	3	5	junction_1	169.83287123595696	NA	NA	NA	FALSE	NA	NA	NA	C	coding	515	1548	549	2096	37014478	37050653	FALSE	30.0	AATTTCTTATTTAATTTTAT	NA	NA	NA	NA	NA	NA
G5738.2	chr3	+	2528	19	full-splice_match	ENSG00000076242	ENST00000231790	2752	19	150	74	-34	0	multi-exon	FALSE	canonical	3	262	junction_16	125.21670105150599	NA	NA	NA	FALSE	NA	NA	NA	C	coding	756	2271	67	2337	36993548	37050653	FALSE	30.0	AATTTCTTATTTAATTTTAT	NA	NA	NA	NA	NA	NA
G5738.3	chr3	+	2362	18	novel_in_catalog	ENSG00000076242	novel	2752	19	NA	NA	-34	1	combination_of_known_splicesites	FALSE	canonical	3	17	junction_15	159.89999037027872	NA	NA	NA	FALSE	NA	NA	NA	C	coding	701	2106	67	2172	36993548	37050653	FALSE	30.0	TAATTTCTTATTTAATTTTA	NA	NA	NA	NA	NA	NA
G5738.4	chr3	+	2616	20	novel_not_in_catalog	ENSG00000076242	novel	2752	19	NA	NA	-29	0	at_least_one_novel_splicesite	FALSE	canonical	1	1	junction_12	191.74793010111202	NA	NA	NA	TRUE	NA	NA	NA	C	coding	398	1197	1229	2425	37025673	37050653	FALSE	30.0	AATTTCTTATTTAATTTTAT	NA	NA	NA	NA	NA	NA
G5738.5	chr3	+	2016	16	incomplete-splice_match	ENSG00000076242	ENST00000456676	2230	17	-86	3102	-29	2	5prime_fragment	FALSE	canonical	3	358	junction_15	112.06335509681814	NA	NA	NA	FALSE	NA	NA	NA	C	coding	633	1902	62	1963	36993548	37047689	FALSE	15.0	CGGTGGCTCATGGCTGTAAT	NA	NA	NA	NA	NA	NA
G5738.6	chr3	+	2263	17	novel_in_catalog	ENSG00000076242	novel	2752	19	NA	NA	-29	-5	combination_of_known_junctions	FALSE	canonical	3	11	junction_9	195.3275694186563	NA	NA	NA	FALSE	NA	NA	NA	C	coding	398	1197	883	2079	37025673	37050653	FALSE	35.0	TTAACATAATTTCTTATTTA	NA	NA	NA	NA	NA	NA
G5738.7	chr3	+	2413	18	novel_in_catalog	ENSG00000076242	novel	2752	19	NA	NA	-6	4	combination_of_known_splicesites	FALSE	canonical	3	54	junction_16	156.1599747574998	NA	NA	NA	FALSE	NA	NA	NA	C	coding	725	2178	39	2216	36993548	37050653	FALSE	30.0	TTATTTAATTTTATTATGTA	NA	NA	NA	NA	NA	NA
G5738.8	chr3	+	2464	19	novel_in_catalog	ENSG00000076242	novel	2428	19	NA	NA	-3	0	combination_of_known_junctions	FALSE	canonical	3	69	junction_1	156.71205016419978	NA	NA	NA	FALSE	NA	NA	NA	C	coding	515	1548	726	2273	37014478	37050653	FALSE	30.0	AATTTCTTATTTAATTTTAT	NA	NA	NA	NA	NA	NA
G5738.9	chr3	+	2366	18	full-splice_match	ENSG00000076242	ENST00000539477	2366	18	-2	2	-1	-2	multi-exon	FALSE	canonical	3	37	junction_5	183.10110278431003	NA	NA	NA	FALSE	NA	NA	NA	C	coding	515	1548	632	2179	37014478	37050653	FALSE	35.0	ACATAATTTCTTATTTAATT	NA	NA	NA	NA	NA	NA
G5739.1	chr3	-	3766	14	full-splice_match	ENSG00000093167	ENST00000354379	2821	14	40	-985	7	985	multi-exon	FALSE	canonical	3	116	junction_8	89.07267161370184	NA	NA	NA	FALSE	NA	NA	NA	C	coding	400	1203	384	1586	37148983	37053851	FALSE	10.0	TTGTCTTCCTAGTCTTTCCA	NA	NA	NA	NA	NA	NA
G5739.10	chr3	-	2760	15	full-splice_match	ENSG00000093167	ENST00000440230	1989	15	-28	-743	1	-3	multi-exon	FALSE	canonical	3	32	junction_14	103.01872229287812	NA	NA	NA	FALSE	NA	NA	NA	C	coding	424	1275	642	1916	37148983	37053851	FALSE	25.0	CAATTGGCTACTGACATGTT	NA	NA	NA	NA	NA	NA
G5739.11	chr3	-	2548	16	novel_in_catalog	ENSG00000093167	novel	1791	19	NA	NA	1	-3	combination_of_known_splicesites	FALSE	canonical	3	15	junction_12	136.44948597272992	NA	NA	NA	FALSE	NA	NA	NA	C	coding	434	1305	400	1704	37148983	37053851	FALSE	25.0	CAATTGGCTACTGACATGTT	NA	NA	NA	NA	NA	NA
G5739.12	chr3	-	2614	16	novel_in_catalog	ENSG00000093167	novel	2522	15	NA	NA	-3	-4	combination_of_known_junctions	FALSE	canonical	3	5	junction_6	119.88338778440767	NA	NA	NA	FALSE	NA	NA	NA	C	coding	455	1368	404	1771	37148983	37053851	FALSE	30.0	ACAATTGGCTACTGACATGT	NA	NA	NA	NA	NA	NA
G5739.13	chr3	-	2631	17	novel_in_catalog	ENSG00000093167	novel	3208	28	NA	NA	-11	-4	combination_of_known_splicesites	FALSE	canonical	3	15	junction_13	129.205610728598	NA	NA	NA	FALSE	NA	NA	NA	C	coding	458	1377	412	1788	37148983	37053851	FALSE	30.0	ACAATTGGCTACTGACATGT	NA	NA	NA	NA	NA	NA
G5739.14	chr3	-	2732	15	novel_in_catalog	ENSG00000093167	novel	1791	19	NA	NA	1	-4	combination_of_known_splicesites	FALSE	canonical	2	4	junction_11	141.5513356074216	NA	NA	NA	FALSE	NA	NA	NA	C	coding	415	1248	642	1889	37148983	37053851	FALSE	30.0	ACAATTGGCTACTGACATGT	NA	NA	NA	NA	NA	NA
G5739.15	chr3	-	2472	15	novel_in_catalog	ENSG00000093167	novel	2522	15	NA	NA	7	-4	combination_of_known_junctions	FALSE	canonical	3	22	junction_13	122.64083948752177	NA	NA	NA	FALSE	NA	NA	NA	C	coding	400	1203	427	1629	37148983	37053851	FALSE	30.0	ACAATTGGCTACTGACATGT	NA	NA	NA	NA	NA	NA
G5739.16	chr3	-	2344	14	full-splice_match	ENSG00000093167	ENST00000354379	2821	14	3	474	3	-126	multi-exon	FALSE	canonical	3	116	junction_8	89.07267161370184	NA	NA	NA	FALSE	NA	NA	NA	C	coding	400	1203	421	1623	37148983	37053851	FALSE	15.0	ATTTTATCTGCTGCTTATTT	NA	NA	NA	NA	NA	NA
G5739.17	chr3	-	2385	15	full-splice_match	ENSG00000093167	ENST00000421276	2522	15	10	127	0	-127	multi-exon	FALSE	canonical	3	180	junction_13	79.3637003848454	NA	NA	NA	FALSE	NA	NA	NA	C	coding	424	1275	391	1665	37148983	37053851	FALSE	15.0	TATTTTATCTGCTGCTTATT	NA	NA	NA	NA	NA	NA
G5739.18	chr3	-	2273	15	full-splice_match	ENSG00000093167	ENST00000421276	2522	15	-7	256	-7	-256	multi-exon	FALSE	canonical	3	180	junction_13	79.3637003848454	NA	NA	NA	FALSE	NA	NA	NA	C	coding	424	1275	408	1682	37148983	37053851	FALSE	50.0	AAAAAAATATGGGGAGTGTA	NA	NA	NA	NA	NA	NA
G5739.19	chr3	-	2377	17	novel_not_in_catalog	ENSG00000093167	novel	1791	19	NA	NA	7	-269	at_least_one_novel_splicesite	FALSE	canonical	3	8	junction_15	149.63700870773914	NA	NA	NA	FALSE	NA	NA	NA	C	coding	434	1305	495	1799	37148983	37053851	FALSE	70.0	AAGAAAATGTTAGAAAAAAA	NA	NA	NA	NA	NA	NA
G5739.2	chr3	-	3836	15	full-splice_match	ENSG00000093167	ENST00000421276	2522	15	17	-1331	7	983	multi-exon	FALSE	canonical	3	180	junction_13	79.3637003848454	NA	NA	NA	FALSE	NA	NA	NA	C	coding	424	1275	384	1658	37148983	37053851	FALSE	5.0	TTTTGTCTTCCTAGTCTTTC	NA	NA	NA	NA	NA	NA
G5739.20	chr3	-	2164	14	full-splice_match	ENSG00000093167	ENST00000354379	2821	14	40	617	7	-269	multi-exon	FALSE	canonical	3	116	junction_8	89.07267161370184	NA	NA	NA	FALSE	NA	NA	NA	C	coding	400	1203	384	1586	37148983	37053851	FALSE	70.0	AAGAAAATGTTAGAAAAAAA	NA	NA	NA	NA	NA	NA
G5739.21	chr3	-	2346	16	novel_not_in_catalog	ENSG00000093167	novel	2522	15	NA	NA	7	-270	at_least_one_novel_splicesite	FALSE	canonical	3	8	junction_14	116.483475222883	NA	NA	NA	FALSE	NA	NA	NA	C	coding	424	1275	495	1769	37148983	37053851	FALSE	65.0	TAAGAAAATGTTAGAAAAAA	NA	NA	NA	NA	NA	NA
G5739.22	chr3	-	1949	17	novel_in_catalog	ENSG00000093167	novel	3208	28	NA	NA	1	9	combination_of_known_splicesites	FALSE	canonical	3	15	junction_13	129.205610728598	NA	NA	NA	FALSE	NA	NA	NA	C	coding	458	1377	400	1776	37148983	37053851	FALSE	20.0	AACACTTTGGATTTTGTTGT	NA	NA	NA	NA	NA	NA
G5739.23	chr3	-	1776	14	full-splice_match	ENSG00000093167	ENST00000354379	2821	14	23	1022	0	9	multi-exon	FALSE	canonical	3	116	junction_8	89.07267161370184	NA	NA	NA	FALSE	NA	NA	NA	C	coding	400	1203	401	1603	37148983	37053851	FALSE	20.0	AACACTTTGGATTTTGTTGT	NA	NA	NA	NA	NA	NA
G5739.24	chr3	-	1879	15	full-splice_match	ENSG00000093167	ENST00000421276	2522	15	-35	678	-12	5	multi-exon	FALSE	canonical	3	180	junction_13	79.3637003848454	NA	NA	NA	FALSE	NA	NA	NA	C	coding	424	1275	436	1710	37148983	37053851	FALSE	30.0	AATGAACACTTTGGATTTTG	NA	NA	NA	NA	NA	NA
G5739.25	chr3	-	2038	15	full-splice_match	ENSG00000093167	ENST00000440230	1989	15	-19	-30	0	1	multi-exon	FALSE	canonical	3	32	junction_14	103.01872229287812	NA	NA	NA	FALSE	NA	NA	NA	C	coding	424	1275	633	1907	37148983	37053851	FALSE	45.0	TAATTTATGACAGAATGAAG	NA	NA	NA	NA	NA	NA
G5739.26	chr3	-	3563	3	novel_in_catalog	ENSG00000093167	novel	560	6	NA	NA	2	3084	intron_retention	FALSE	canonical	1	2	junction_2	162.5	NA	NA	NA	FALSE	NA	NA	NA	C	non_coding	NA	NA	NA	NA	NA	NA	NA	80.0	AAACAAAATAAATAAAAAGA	NA	NA	NA	NA	NA	NA
G5739.27	chr3	-	3620	4	incomplete-splice_match	ENSG00000093167	ENST00000421276	2522	15	38	72978	3	3081	5prime_fragment	FALSE	canonical	3	180	junction_2	60.40051508242477	NA	NA	NA	FALSE	NA	NA	NA	C	non_coding	NA	NA	NA	NA	NA	NA	NA	70.0	GGTAAACAAAATAAATAAAA	NA	NA	NA	NA	NA	NA
G5739.28	chr3	-	4630	5	fusion	ENSG00000093167_ENSG00000224080	novel	462	4	NA	NA	-3	996	multi-exon	FALSE	canonical	3	8	junction_3	95.27952298369257	NA	NA	NA	TRUE	NA	NA	NA	B	non_coding	NA	NA	NA	NA	NA	NA	NA	15.0	AATGCTTTATTTTTTGTGTT	NA	NA	NA	NA	NA	NA
G5739.29	chr3	-	4581	4	fusion	ENSG00000093167_ENSG00000224080	novel	462	4	NA	NA	7	992	multi-exon	FALSE	canonical	3	12	junction_1	96.16767763766693	NA	NA	NA	TRUE	NA	NA	NA	B	non_coding	NA	NA	NA	NA	NA	NA	NA	20.0	ATGTAATGCTTTATTTTTTG	NA	NA	NA	NA	NA	NA
G5739.3	chr3	-	2559	15	novel_in_catalog	ENSG00000093167	novel	1791	19	NA	NA	6	-1	combination_of_known_junctions	FALSE	canonical	3	5	junction_6	127.98080611831556	NA	NA	NA	FALSE	NA	NA	NA	C	coding	431	1296	418	1713	37148983	37053851	FALSE	25.0	ATTGGCTACTGACATGTTCA	NA	NA	NA	NA	NA	NA
G5739.30	chr3	-	1393	3	full-splice_match	ENSG00000093167	ENST00000490597	1044	3	-41	-308	-6	308	multi-exon	FALSE	canonical	2	7	junction_1	116.0	NA	NA	NA	FALSE	NA	NA	NA	C	non_coding	NA	NA	NA	NA	NA	NA	NA	25.0	ATCAGTTTATTCCCATTATC	NA	NA	NA	NA	NA	NA
G5739.31	chr3	-	2153	3	novel_in_catalog	ENSG00000093167	novel	409	3	NA	NA	4	-1124	combination_of_known_junctions	FALSE	canonical	3	13	junction_1	9.5	NA	NA	NA	FALSE	NA	NA	NA	C	non_coding	NA	NA	NA	NA	NA	NA	NA	75.0	AAAAAAAAAAAATTACATAC	NA	NA	NA	NA	NA	NA
G5739.32	chr3	-	4852	1	novel_in_catalog	ENSG00000093167	novel	2821	14	NA	NA	-6	-1130	mono-exon_by_intron_retention	FALSE	NA	NA	NA	NA	NA	NA	NA	NA	NA	NA	NA	NA	C	non_coding	NA	NA	NA	NA	NA	NA	NA	75.0	AGAGAGAAAAAAAAAAAATT	NA	NA	NA	NA	NA	NA
G5739.33	chr3	-	731	3	novel_not_in_catalog	ENSG00000093167	novel	409	3	NA	NA	0	-29	at_least_one_novel_splicesite	FALSE	canonical	3	8	junction_1	115.5	NA	NA	NA	FALSE	NA	NA	NA	C	non_coding	NA	NA	NA	NA	NA	NA	NA	35.0	GCTAAAAACTGGGTTGATCA	NA	NA	NA	NA	NA	NA
G5739.4	chr3	-	2691	18	novel_in_catalog	ENSG00000093167	novel	3208	28	NA	NA	-2	-1	combination_of_known_splicesites	TRUE	canonical	0	0	junction_11	139.1000983832945	NA	NA	NA	FALSE	NA	NA	NA	C	coding	480	1443	403	1845	37148983	37053851	FALSE	25.0	ATTGGCTACTGACATGTTCA	NA	NA	NA	NA	NA	NA
G5739.5	chr3	-	2647	18	novel_in_catalog	ENSG00000093167	novel	3208	28	NA	NA	8	-2	combination_of_known_splicesites	FALSE	canonical	3	15	junction_13	142.08552909376334	NA	NA	NA	FALSE	NA	NA	NA	C	coding	458	1377	426	1802	37148983	37053851	FALSE	25.0	AATTGGCTACTGACATGTTC	NA	NA	NA	NA	NA	NA
G5739.6	chr3	-	2555	16	novel_in_catalog	ENSG00000093167	novel	2522	15	NA	NA	0	-2	combination_of_known_splicesites	FALSE	canonical	2	4	junction_12	121.52194132016746	NA	NA	NA	FALSE	NA	NA	NA	C	coding	439	1320	391	1710	37148983	37053851	FALSE	25.0	AATTGGCTACTGACATGTTC	NA	NA	NA	NA	NA	NA
G5739.7	chr3	-	2531	15	full-splice_match	ENSG00000093167	ENST00000421276	2522	15	-11	2	-11	-2	multi-exon	FALSE	canonical	3	180	junction_13	79.3637003848454	NA	NA	NA	FALSE	NA	NA	NA	C	coding	424	1275	412	1686	37148983	37053851	FALSE	25.0	AATTGGCTACTGACATGTTC	NA	NA	NA	NA	NA	NA
G5739.8	chr3	-	2693	14	novel_in_catalog	ENSG00000093167	novel	1989	15	NA	NA	-3	-2	combination_of_known_junctions	FALSE	canonical	3	32	junction_13	112.03407131803554	NA	NA	NA	FALSE	NA	NA	NA	C	coding	400	1203	646	1848	37148983	37053851	FALSE	25.0	AATTGGCTACTGACATGTTC	NA	NA	NA	NA	NA	NA
G5739.9	chr3	-	2465	14	full-splice_match	ENSG00000093167	ENST00000354379	2821	14	6	350	6	-2	multi-exon	FALSE	canonical	3	116	junction_8	89.07267161370184	NA	NA	NA	FALSE	NA	NA	NA	C	coding	400	1203	418	1620	37148983	37053851	FALSE	25.0	AATTGGCTACTGACATGTTC	NA	NA	NA	NA	NA	NA
G5740.1	chr3	+	1579	11	incomplete-splice_match	ENSG00000144674	ENST00000356847	7673	23	-2	64435	-2	-459	5prime_fragment	FALSE	canonical	3	178	junction_2	60.8526909840477	NA	NA	NA	FALSE	NA	NA	NA	B	coding	426	1278	302	1579	37243551	37302310	FALSE	55.00000000000001	AAAGAAAAGTCCGAAAGAGC	NA	NA	NA	NA	NA	NA
G5740.10	chr3	+	3144	14	novel_in_catalog	ENSG00000144674	novel	7673	23	NA	NA	0	-227	combination_of_known_junctions	FALSE	canonical	3	49	junction_4	92.69087135816609	NA	NA	NA	FALSE	NA	NA	NA	B	coding	954	2862	281	3142	37243551	37324730	FALSE	75.0	TAAAAACCAAGAAAAAAAGA	NA	NA	NA	NA	NA	NA
G5740.11	chr3	+	3340	15	incomplete-splice_match	ENSG00000144674	ENST00000356847	7673	23	89	41795	3	-9	5prime_fragment	FALSE	canonical	3	172	junction_14	68.71862920635131	NA	NA	NA	FALSE	NA	NA	NA	B	coding	1043	3129	211	3339	37243551	37324949	FALSE	75.0	AAACAAACCAAAAAGAACAA	NA	NA	NA	NA	NA	NA
G5740.12	chr3	+	3073	1	incomplete-splice_match	ENSG00000144674	ENST00000361924	7772	24	80482	40020	2070	1772	mono-exon	FALSE	NA	NA	NA	NA	NA	NA	NA	NA	NA	NA	NA	NA	B	coding	1008	3024	50	3073	37323708	37326731	NA	50.0	AAAAGCAAAGAGGAGGAGTT	NA	NA	NA	NA	NA	NA
G5740.13	chr3	+	2800	1	incomplete-splice_match	ENSG00000144674	ENST00000361924	7772	24	81149	39626	2737	2166	mono-exon	FALSE	NA	NA	NA	NA	NA	NA	NA	NA	NA	NA	NA	NA	B	coding	880	2640	160	2799	37324485	37327124	NA	55.00000000000001	AAAAAGAAAAGCTATTGCAG	NA	NA	NA	NA	NA	NA
G5740.14	chr3	+	2201	1	incomplete-splice_match	ENSG00000144674	ENST00000361924	7772	24	81249	40125	2837	1667	mono-exon	FALSE	NA	NA	NA	NA	NA	NA	NA	NA	NA	NA	NA	NA	B	coding	714	2142	60	2201	37324485	37326626	NA	65.0	AAAGAAGCTGAAGAAAAAAT	NA	NA	NA	NA	NA	NA
G5740.15	chr3	+	3288	1	incomplete-splice_match	ENSG00000144674	ENST00000361924	7772	24	81337	38950	2925	-1538	mono-exon	FALSE	NA	NA	NA	NA	NA	NA	NA	NA	NA	NA	NA	NA	B	coding	1095	3285	2	3286	37324515	37327799	NA	60.0	TCAAGAAAGGGAAGAGAAAA	NA	NA	NA	NA	NA	NA
G5740.16	chr3	+	2401	1	incomplete-splice_match	ENSG00000144674	ENST00000361924	7772	24	81356	39818	2944	1974	mono-exon	FALSE	NA	NA	NA	NA	NA	NA	NA	NA	NA	NA	NA	NA	B	coding	771	2313	88	2400	37324620	37326932	NA	50.0	AAAGAGAAAGGGAAGTTCAC	NA	NA	NA	NA	NA	NA
G5740.17	chr3	+	2730	10	incomplete-splice_match	ENSG00000144674	ENST00000437131	6947	21	44305	3	-1277	2	3prime_fragment	TRUE	canonical	3	170	junction_9	55.067859371891956	NA	NA	NA	FALSE	NA	NA	NA	B	coding	632	1899	188	2086	37326675	37366103	FALSE	25.0	AACATTTGTTTATTGTACTT	NA	NA	NA	NA	NA	NA
G5740.18	chr3	+	2231	11	incomplete-splice_match	ENSG00000144674	ENST00000361924	7772	24	83872	5	-716	1	3prime_fragment	FALSE	canonical	3	75	junction_10	94.37059923514315	NA	NA	NA	FALSE	NA	NA	NA	B	coding	462	1389	143	1531	37327191	37361272	TRUE	25.0	TAACATTTGTTTATTGTACT	NA	NA	NA	NA	NA	NA
G5740.2	chr3	+	3258	15	incomplete-splice_match	ENSG00000144674	ENST00000356847	7673	23	6	41960	6	-174	5prime_fragment	FALSE	canonical	3	172	junction_14	68.71862920635131	NA	NA	NA	FALSE	NA	NA	NA	B	coding	988	2964	294	3257	37243551	37324784	FALSE	70.0	AAGAAACGTTAAAGAAAAAA	NA	NA	NA	NA	NA	NA
G5740.3	chr3	+	2097	15	incomplete-splice_match	ENSG00000144674	ENST00000356847	7673	23	9	43118	-9	6	5prime_fragment	FALSE	canonical	3	172	junction_14	68.71862920635131	NA	NA	NA	FALSE	NA	NA	NA	B	coding	602	1806	291	2096	37243551	37323626	FALSE	65.0	AAGAAAACAAAAATCAGTCA	NA	NA	NA	NA	NA	NA
G5740.4	chr3	+	2989	15	incomplete-splice_match	ENSG00000144674	ENST00000356847	7673	23	11	42224	-7	-438	5prime_fragment	FALSE	canonical	3	172	junction_14	68.71862920635131	NA	NA	NA	FALSE	NA	NA	NA	B	coding	900	2700	289	2988	37243551	37324520	FALSE	55.00000000000001	AAAAAGTAAAATCTTTAACC	NA	NA	NA	NA	NA	NA
G5740.5	chr3	+	2058	14	novel_in_catalog	ENSG00000144674	novel	7673	23	NA	NA	-6	54	combination_of_known_splicesites	FALSE	canonical	1	1	junction_9	99.25753962091562	NA	NA	NA	FALSE	NA	NA	NA	B	coding	590	1770	288	2057	37243551	37323674	FALSE	70.0	AAAAAAATAAGCACAATAAG	NA	NA	NA	NA	NA	NA
G5740.6	chr3	+	2365	15	incomplete-splice_match	ENSG00000144674	ENST00000356847	7673	23	17	42842	-1	282	5prime_fragment	FALSE	canonical	3	172	junction_14	68.71862920635131	NA	NA	NA	FALSE	NA	NA	NA	B	coding	694	2082	283	2364	37243551	37323902	FALSE	50.0	AAAAGACTTTAGAAAAGCTT	NA	NA	NA	NA	NA	NA
G5740.7	chr3	+	1337	9	incomplete-splice_match	ENSG00000144674	ENST00000356847	7673	23	19	67736	0	-3760	5prime_fragment	FALSE	canonical	3	178	junction_2	61.96773353931867	NA	NA	NA	FALSE	NA	NA	NA	B	coding	352	1056	281	1336	37243551	37299008	FALSE	65.0	AAAAGATAAAGGTAAAAGAG	NA	NA	NA	NA	NA	NA
G5740.8	chr3	+	1679	12	incomplete-splice_match	ENSG00000144674	ENST00000356847	7673	23	19	51227	0	12	5prime_fragment	FALSE	canonical	3	178	junction_2	66.14771848791932	NA	NA	NA	FALSE	NA	NA	NA	B	coding	466	1398	281	1678	37243551	37315517	FALSE	60.0	AAAAAACAAGTGAGGAGGAA	NA	NA	NA	NA	NA	NA
G5740.9	chr3	+	2933	14	novel_in_catalog	ENSG00000144674	novel	7673	23	NA	NA	0	-438	combination_of_known_junctions	FALSE	canonical	3	49	junction_4	92.69087135816609	NA	NA	NA	FALSE	NA	NA	NA	B	coding	884	2652	281	2932	37243551	37324520	FALSE	55.00000000000001	AAAAAGTAAAATCTTTAACC	NA	NA	NA	NA	NA	NA
G5741.1	chr3	+	2295	16	full-splice_match	ENSG00000144668	ENST00000422441	2282	16	-17	4	-17	-4	multi-exon	FALSE	canonical	0	0	junction_1	0.44221663871405337	NA	NA	NA	FALSE	NA	NA	NA	C	coding	632	1899	278	2176	37452375	37629396	FALSE	15.0	GTTACTTGTGACTACTGTGG	NA	NA	NA	NA	NA	NA
G5741.2	chr3	+	3772	28	full-splice_match	ENSG00000144668	ENST00000264741	7889	28	-8	4125	-4	-1	multi-exon	TRUE	canonical	0	0	junction_1	0.4157397096415491	NA	NA	NA	FALSE	NA	NA	NA	C	coding	1035	3108	265	3372	37452375	37818989	FALSE	30.0	AGCACTGATATCTGGCCTAA	NA	NA	NA	NA	NA	NA
G5742.1	chr3	+	2706	18	incomplete-splice_match	ENSG00000136059	ENST00000383759	2787	19	243	3	243	-2	3prime_fragment	FALSE	canonical	0	0	junction_1	15.956255078324848	NA	NA	NA	FALSE	NA	NA	NA	B	coding	833	2502	78	2579	37993907	38007055	FALSE	20.0	ATACGAGCTGTGGTATGCGT	NA	NA	NA	NA	NA	NA
G5742.2	chr3	+	2678	17	incomplete-splice_match	ENSG00000136059	ENST00000383759	2787	19	561	1	-5	0	3prime_fragment	FALSE	canonical	3	28	junction_5	12.26386332890252	NA	NA	NA	FALSE	NA	NA	NA	B	coding	686	2061	489	2549	37997137	38007055	FALSE	15.0	ACGAGCTGTGGTATGCGTGC	NA	NA	NA	NA	NA	NA
G5743.1	chr3	-	2696	15	full-splice_match	ENSG00000187091	ENST00000463876	2963	15	267	0	56	0	multi-exon	TRUE	canonical	3	11	junction_10	6.897204402613321	NA	NA	NA	FALSE	NA	NA	NA	C	coding	777	2334	88	2421	38024433	38007773	FALSE	15.0	AAGCCTTGTGGTCTCTTTAC	NA	NA	NA	NA	NA	NA
G5743.2	chr3	-	2672	15	full-splice_match	ENSG00000187091	ENST00000334661	2769	15	95	2	95	-2	multi-exon	FALSE	canonical	0	0	junction_14	9.21843760280096	NA	NA	NA	FALSE	NA	NA	NA	C	coding	756	2271	129	2399	38029539	38007773	FALSE	10.0	TTAAGCCTTGTGGTCTCTTT	NA	NA	NA	NA	NA	NA
G5744.1	chr3	-	1524	11	novel_in_catalog	ENSG00000060971	novel	1785	12	NA	NA	0	0	combination_of_known_junctions	FALSE	canonical	3	46	junction_3	88.29156245078008	NA	NA	NA	FALSE	NA	NA	NA	C	coding	364	1095	93	1187	38137035	38123047	FALSE	5.0	GTGGCTGTGGTTTTTTTCCA	NA	NA	NA	NA	NA	NA
G5744.2	chr3	-	1881	11	novel_in_catalog	ENSG00000060971	novel	1862	13	NA	NA	0	0	intron_retention	FALSE	canonical	3	122	junction_10	67.98499834522319	NA	NA	NA	FALSE	NA	NA	NA	C	coding	278	837	103	939	38137035	38126490	TRUE	5.0	AGTGGCTGTGGTTTTTTTCC	NA	NA	NA	NA	NA	NA
G5744.3	chr3	-	2115	9	novel_in_catalog	ENSG00000060971	novel	1862	13	NA	NA	3	0	intron_retention	FALSE	canonical	3	35	junction_5	99.44470825539184	NA	NA	NA	FALSE	NA	NA	NA	C	coding	110	333	561	893	38129330	38126490	TRUE	5.0	AGTGGCTGTGGTTTTTTTCC	NA	NA	NA	NA	NA	NA
G5744.4	chr3	-	1817	12	full-splice_match	ENSG00000060971	ENST00000333167	1785	12	-34	2	0	-1	multi-exon	FALSE	canonical	3	119	junction_4	72.73897633102867	NA	NA	NA	FALSE	NA	NA	NA	C	coding	424	1275	208	1482	38137035	38123047	FALSE	5.0	TAGTGGCTGTGGTTTTTTTC	NA	NA	NA	NA	NA	NA
G5744.5	chr3	-	1860	10	full-splice_match	ENSG00000060971	ENST00000411549	1944	10	82	2	-23	-1	multi-exon	FALSE	canonical	3	35	junction_6	93.85331344414243	NA	NA	NA	FALSE	NA	NA	NA	C	coding	162	489	1037	1525	38126372	38123047	FALSE	5.0	TAGTGGCTGTGGTTTTTTTC	NA	NA	NA	NA	NA	NA
G5744.6	chr3	-	1579	11	novel_in_catalog	ENSG00000060971	novel	1785	12	NA	NA	-10	1	combination_of_known_junctions	FALSE	canonical	1	1	junction_6	96.03957517607	NA	NA	NA	FALSE	NA	NA	NA	C	coding	391	1176	72	1247	38137035	38123047	FALSE	5.0	TCTTAGTGGCTGTGGTTTTT	NA	NA	NA	NA	NA	NA
G5744.7	chr3	-	2168	10	novel_in_catalog	ENSG00000060971	novel	1785	12	NA	NA	-11	1	intron_retention	FALSE	canonical	3	122	junction_9	71.66244604281594	NA	NA	NA	FALSE	NA	NA	NA	C	coding	278	837	114	950	38137035	38126490	TRUE	5.0	TCTTAGTGGCTGTGGTTTTT	NA	NA	NA	NA	NA	NA
G5744.8	chr3	-	1748	11	novel_not_in_catalog	ENSG00000060971	novel	1862	13	NA	NA	-1	0	at_least_one_novel_splicesite	FALSE	canonical	2	5	junction_4	110.29782409458493	NA	NA	NA	FALSE	NA	NA	NA	C	coding	107	324	636	959	38129330	38126342	TRUE	10.0	ATCTTAGTGGCTGTGGTTTT	NA	NA	NA	NA	NA	NA
G5745.1	chr3	+	2582	4	full-splice_match	ENSG00000172936	ENST00000424893	1279	4	56	-1359	-43	0	multi-exon	FALSE	canonical	1	2	junction_1	47.779586529070016	NA	NA	NA	FALSE	NA	NA	NA	C	coding	251	756	94	849	38138701	38141286	FALSE	20.0	AAACTTGTGTGTGTGTTGAG	NA	NA	NA	NA	NA	NA
G5745.10	chr3	+	3130	3	incomplete-splice_match	ENSG00000172936	ENST00000421516	2687	5	-8	12	0	-9	intron_retention	FALSE	canonical	3	74	junction_2	4.5	NA	NA	NA	FALSE	NA	NA	NA	C	coding	227	684	45	728	38138701	38140608	FALSE	20.0	CTACCTTGGAAACTTGTGTG	NA	NA	NA	NA	NA	NA
G5745.11	chr3	+	2488	4	full-splice_match	ENSG00000172936	ENST00000443433	914	4	-4	-1570	0	1	multi-exon	TRUE	canonical	0	0	junction_2	49.82859509246562	NA	NA	NA	FALSE	NA	NA	NA	C	coding	191	576	45	620	38138701	38141152	FALSE	15.0	AACTTGTGTGTGTGTTGAGT	NA	NA	NA	NA	NA	NA
G5745.12	chr3	+	2790	5	novel_not_in_catalog	ENSG00000172936	novel	2850	5	NA	NA	3	-8	at_least_one_novel_splicesite	FALSE	canonical	0	0	junction_4	32.53459696999488	NA	NA	NA	FALSE	NA	NA	NA	C	coding	255	768	34	801	38138701	38140880	TRUE	20.0	TACCTTGGAAACTTGTGTGT	NA	NA	NA	NA	NA	NA
G5745.13	chr3	+	1995	5	full-splice_match	ENSG00000172936	ENST00000396334	2850	5	354	501	167	-498	multi-exon	FALSE	canonical	3	63	junction_3	21.00446381129497	NA	NA	NA	FALSE	NA	NA	NA	C	coding	243	732	29	760	38138860	38141286	FALSE	40.0	TACCTCTAATGAAGCACAGA	NA	NA	NA	NA	NA	NA
G5745.2	chr3	+	2703	5	full-splice_match	ENSG00000172936	ENST00000396334	2850	5	145	2	-28	1	multi-exon	FALSE	canonical	3	63	junction_3	21.00446381129497	NA	NA	NA	FALSE	NA	NA	NA	C	coding	296	891	79	969	38138701	38141286	FALSE	15.0	AACTTGTGTGTGTGTTGAGT	NA	NA	NA	NA	NA	NA
G5745.3	chr3	+	2378	3	full-splice_match	ENSG00000172936	ENST00000495303	976	3	-27	-1375	-21	-1	multi-exon	FALSE	canonical	1	1	junction_1	59.0	NA	NA	NA	FALSE	NA	NA	NA	C	coding	146	441	72	512	38138701	38141152	FALSE	20.0	GAAACTTGTGTGTGTGTTGA	NA	NA	NA	NA	NA	NA
G5745.4	chr3	+	3525	4	novel_in_catalog	ENSG00000172936	novel	2850	5	NA	NA	-18	-2	intron_retention	FALSE	canonical	3	63	junction_2	24.225789747475496	NA	NA	NA	FALSE	NA	NA	NA	C	coding	344	1035	760	1794	38139392	38141286	FALSE	15.0	GGAAACTTGTGTGTGTGTTG	NA	NA	NA	NA	NA	NA
G5745.5	chr3	+	4103	2	full-splice_match	ENSG00000172936	ENST00000484513	3314	2	-790	1	-18	-1	multi-exon	FALSE	canonical	3	119	junction_1	0.0	NA	NA	NA	FALSE	NA	NA	NA	C	coding	161	486	69	554	38138701	38139186	TRUE	20.0	GAAACTTGTGTGTGTGTTGA	NA	NA	NA	NA	NA	NA
G5745.6	chr3	+	4387	1	novel_in_catalog	ENSG00000172936	novel	2850	5	NA	NA	-18	0	mono-exon_by_intron_retention	FALSE	NA	NA	NA	NA	NA	NA	NA	NA	NA	NA	NA	NA	C	coding	161	486	69	554	38138701	38139186	NA	20.0	AAACTTGTGTGTGTGTTGAG	NA	NA	NA	NA	NA	NA
G5745.7	chr3	+	3710	3	novel_in_catalog	ENSG00000172936	novel	2871	5	NA	NA	-14	-1	intron_retention	FALSE	canonical	3	74	junction_1	22.5	NA	NA	NA	FALSE	NA	NA	NA	C	coding	275	828	756	1583	38139392	38140608	TRUE	20.0	GAAACTTGTGTGTGTGTTGA	NA	NA	NA	NA	NA	NA
G5745.8	chr3	+	3263	3	novel_in_catalog	ENSG00000172936	novel	2871	5	NA	NA	-12	0	intron_retention	FALSE	canonical	3	83	junction_1	18.0	NA	NA	NA	FALSE	NA	NA	NA	C	coding	172	519	63	581	38138701	38140054	TRUE	20.0	AAACTTGTGTGTGTGTTGAG	NA	NA	NA	NA	NA	NA
G5745.9	chr3	+	2857	4	novel_in_catalog	ENSG00000172936	novel	2871	5	NA	NA	0	1	intron_retention	FALSE	canonical	3	74	junction_2	19.44222209522358	NA	NA	NA	FALSE	NA	NA	NA	C	coding	227	684	45	728	38138701	38140608	TRUE	15.0	AACTTGTGTGTGTGTTGAGT	NA	NA	NA	NA	NA	NA
G5746.1	chr3	+	4400	18	novel_in_catalog	ENSG00000172939	novel	4553	18	NA	NA	131	-6	combination_of_known_junctions	FALSE	canonical	3	10	junction_1	95.66550722886697	NA	NA	NA	FALSE	NA	NA	NA	C	coding	580	1743	67	1809	38165286	38252891	FALSE	15.0	TCCTTAGTGGTGTATGGACG	NA	NA	NA	NA	NA	NA
G5746.2	chr3	+	4552	18	full-splice_match	ENSG00000172939	ENST00000311806	4553	18	-5	6	-5	-6	multi-exon	FALSE	canonical	3	280	junction_1	47.0741151625721	NA	NA	NA	FALSE	NA	NA	NA	C	coding	527	1584	378	1961	38165877	38252891	FALSE	15.0	TCCTTAGTGGTGTATGGACG	NA	NA	NA	NA	NA	NA
G5746.3	chr3	+	1697	14	incomplete-splice_match	ENSG00000172939	ENST00000446845	1908	15	-2	2446	-2	-2446	5prime_fragment	FALSE	canonical	3	280	junction_1	50.64787360385149	NA	NA	NA	FALSE	NA	NA	NA	C	coding	441	1323	375	1697	38165877	38247733	FALSE	25.0	TAAGTAGACATTTTTTGTTT	NA	NA	NA	NA	NA	NA
G5746.4	chr3	+	4516	17	novel_in_catalog	ENSG00000172939	novel	4553	18	NA	NA	-2	-3	combination_of_known_splicesites	FALSE	canonical	3	11	junction_11	96.56207524178423	NA	NA	NA	FALSE	NA	NA	NA	C	coding	515	1548	375	1922	38165877	38252891	FALSE	15.0	TTAGTGGTGTATGGACGCTT	NA	NA	NA	NA	NA	NA
G5746.5	chr3	+	1245	9	incomplete-splice_match	ENSG00000172939	ENST00000446845	1908	15	8	20448	8	-962	5prime_fragment	FALSE	canonical	3	280	junction_1	46.69833374971745	NA	NA	NA	FALSE	NA	NA	NA	C	coding	293	879	365	1243	38165877	38229729	FALSE	40.0	AAAGGTAGGAAATTCCAGCT	NA	NA	NA	NA	NA	NA
G5746.6	chr3	+	1879	4	incomplete-splice_match	ENSG00000172939	ENST00000426620	1581	11	-99	36154	43	11492	5prime_fragment	FALSE	canonical	3	12	junction_3	133.15738390674733	NA	NA	NA	FALSE	NA	NA	NA	C	coding	113	342	330	671	38165877	38193331	FALSE	80.0	AAAAAAAATTAAAAATTAAA	NA	NA	NA	NA	NA	NA
G5746.7	chr3	+	3336	5	incomplete-splice_match	ENSG00000172939	ENST00000311806	4553	18	81750	1	10594	-1	3prime_fragment	FALSE	canonical	3	340	junction_1	32.14323412477344	NA	NA	NA	FALSE	NA	NA	NA	C	non_coding	NA	NA	NA	NA	NA	NA	NA	20.0	AGTGGTGTATGGACGCTTTA	NA	NA	NA	NA	NA	NA
G5747.1	chr3	+	2034	19	full-splice_match	ENSG00000093217	ENST00000207870	3664	19	-25	1655	-6	-1655	multi-exon	FALSE	canonical	2	10	junction_9	5.3313074856148415	NA	NA	NA	FALSE	NA	NA	NA	C	coding	536	1611	116	1726	38346869	38413013	FALSE	50.0	AGAGGCAGAATTAAAGCTAA	NA	NA	NA	NA	NA	NA
G5747.2	chr3	+	3230	19	full-splice_match	ENSG00000093217	ENST00000207870	3664	19	24	410	-5	-410	multi-exon	FALSE	canonical	2	10	junction_9	5.3313074856148415	NA	NA	NA	FALSE	NA	NA	NA	C	coding	536	1611	67	1677	38346869	38413013	FALSE	55.00000000000001	AAAAGAACACCAGAGATCAG	NA	NA	NA	NA	NA	NA
G5748.1	chr3	+	2123	11	full-splice_match	ENSG00000114739	ENST00000352511	11821	11	7	9691	7	77	multi-exon	TRUE	canonical	2	5	junction_1	5.23545604508337	NA	NA	NA	FALSE	NA	NA	NA	A	coding	512	1539	466	2004	38454323	38483332	FALSE	25.0	ACCTTGACTTTTTATTATTA	NA	NA	NA	NA	NA	NA
G5749.1	chr3	+	1899	6	full-splice_match	ENSG00000157036	ENST00000287675	2792	6	65	828	-3	2	multi-exon	FALSE	canonical	3	33	junction_2	26.695317941541735	NA	NA	NA	FALSE	NA	NA	NA	C	coding	368	1107	32	1138	38496368	38524362	FALSE	15.0	GGCTCAGTGCTTTACATGTG	NA	NA	NA	NA	NA	NA
G5749.10	chr3	+	1448	6	full-splice_match	ENSG00000157036	ENST00000287675	2792	6	89	1255	-4	-3	multi-exon	FALSE	canonical	3	33	junction_2	26.695317941541735	NA	NA	NA	FALSE	NA	NA	NA	C	coding	368	1107	8	1114	38496368	38524362	FALSE	25.0	ACAATGTTTTTGTCAGTATT	NA	NA	NA	NA	NA	NA
G5749.11	chr3	+	2934	6	novel_in_catalog	ENSG00000157036	novel	1750	8	NA	NA	143	352	combination_of_known_junctions	FALSE	canonical	1	2	junction_1	38.103018253151546	NA	NA	NA	FALSE	NA	NA	NA	C	coding	265	798	196	993	38497775	38524362	FALSE	10.0	TTGACATTGTTCTGCTCTTT	NA	NA	NA	NA	NA	NA
G5749.2	chr3	+	3082	6	full-splice_match	ENSG00000157036	ENST00000287675	2792	6	65	-355	-3	355	multi-exon	FALSE	canonical	3	33	junction_2	26.695317941541735	NA	NA	NA	FALSE	NA	NA	NA	C	coding	368	1107	32	1138	38496368	38524362	FALSE	15.0	ACATTGTTCTGCTCTTTTAT	NA	NA	NA	NA	NA	NA
G5749.3	chr3	+	680	5	incomplete-splice_match	ENSG00000157036	ENST00000453767	576	6	-144	16244	-3	5470	5prime_fragment	FALSE	canonical	3	33	junction_2	29.61735133329785	NA	NA	NA	FALSE	NA	NA	NA	C	coding	216	648	32	679	38496368	38506971	FALSE	25.0	GGATGTTTAATAGTCAGGTT	NA	NA	NA	NA	NA	NA
G5749.4	chr3	+	2718	6	full-splice_match	ENSG00000157036	ENST00000287675	2792	6	66	8	-2	-8	multi-exon	FALSE	canonical	3	33	junction_2	26.695317941541735	NA	NA	NA	FALSE	NA	NA	NA	C	coding	368	1107	31	1137	38496368	38524362	FALSE	85.0	AAAAAAAGAAAAGAAAAAAG	NA	NA	NA	NA	NA	NA
G5749.5	chr3	+	3520	6	full-splice_match	ENSG00000157036	ENST00000287675	2792	6	68	-796	0	796	multi-exon	FALSE	canonical	3	33	junction_2	26.695317941541735	NA	NA	NA	FALSE	NA	NA	NA	C	coding	368	1107	29	1135	38496368	38524362	FALSE	15.0	CTGGGGCATTCCTGAGTTTA	NA	NA	NA	NA	NA	NA
G5749.6	chr3	+	2923	5	full-splice_match	ENSG00000157036	ENST00000422077	1317	5	-3	-1603	0	351	multi-exon	FALSE	canonical	3	17	junction_1	33.17755265235819	NA	NA	NA	FALSE	NA	NA	NA	C	coding	318	957	27	983	38496368	38524362	FALSE	15.0	ATTGACATTGTTCTGCTCTT	NA	NA	NA	NA	NA	NA
G5749.7	chr3	+	2396	5	full-splice_match	ENSG00000157036	ENST00000422077	1317	5	1	-1080	1	-172	multi-exon	FALSE	canonical	3	17	junction_1	33.17755265235819	NA	NA	NA	FALSE	NA	NA	NA	C	coding	318	957	23	979	38496368	38524362	FALSE	70.0	AAAAAAATACAAAAATTAGC	NA	NA	NA	NA	NA	NA
G5749.8	chr3	+	2550	5	full-splice_match	ENSG00000157036	ENST00000422077	1317	5	11	-1244	-9	-8	multi-exon	FALSE	canonical	3	17	junction_1	33.17755265235819	NA	NA	NA	FALSE	NA	NA	NA	C	coding	318	957	13	969	38496368	38524362	FALSE	85.0	AAAAAAAGAAAAGAAAAAAG	NA	NA	NA	NA	NA	NA
G5750.1	chr3	+	2652	19	full-splice_match	ENSG00000114742	ENST00000302313	3707	19	-8	1063	-8	247	multi-exon	TRUE	canonical	3	128	junction_12	47.14346373400566	NA	NA	NA	FALSE	NA	NA	NA	C	coding	677	2034	37	2070	39052026	39094743	FALSE	30.0	AATATTGCATCTCAGATGTG	NA	NA	NA	NA	NA	NA
G5750.10	chr3	+	2565	19	novel_in_catalog	ENSG00000114742	novel	949	8	NA	NA	206	149	combination_of_known_junctions	FALSE	canonical	1	2	junction_1	66.53533360015527	NA	NA	NA	FALSE	NA	NA	NA	C	coding	607	1824	258	2081	39065832	39094743	FALSE	30.0	TCACCGTTTAAGACAGTTAT	NA	NA	NA	NA	NA	NA
G5750.2	chr3	+	3715	19	full-splice_match	ENSG00000114742	ENST00000302313	3707	19	-8	0	-8	0	multi-exon	FALSE	canonical	3	128	junction_12	47.14346373400566	NA	NA	NA	FALSE	NA	NA	NA	C	coding	677	2034	37	2070	39052026	39094743	FALSE	70.0	AAAGAAAAAAAAAATTATTT	NA	NA	NA	NA	NA	NA
G5750.3	chr3	+	3996	19	full-splice_match	ENSG00000114742	ENST00000302313	3707	19	-8	-281	-8	-2	multi-exon	FALSE	canonical	3	128	junction_12	47.14346373400566	NA	NA	NA	FALSE	NA	NA	NA	C	coding	677	2034	37	2070	39052026	39094743	FALSE	35.0	AAGTGTAGTACACATTTATT	NA	NA	NA	NA	NA	NA
G5750.4	chr3	+	4011	20	novel_not_in_catalog	ENSG00000114742	novel	3707	19	NA	NA	1	-7	intron_retention	FALSE	non_canonical	0	0	junction_16	79.68758249140262	NA	NA	NA	TRUE	NA	NA	NA	C	coding	689	2070	28	2097	39052026	39094743	FALSE	45.0	TAAAATATTTCAAAGTGTAG	NA	NA	NA	NA	NA	NA
G5750.5	chr3	+	1903	18	incomplete-splice_match	ENSG00000114742	ENST00000302313	3707	19	1	2384	1	-1074	5prime_fragment	FALSE	canonical	3	128	junction_12	48.492713396913096	NA	NA	NA	FALSE	NA	NA	NA	C	coding	625	1875	28	1902	39052026	39094003	FALSE	55.00000000000001	AAAAAGAAGAAGATATTGCT	NA	NA	NA	NA	NA	NA
G5750.6	chr3	+	2573	2	incomplete-splice_match	ENSG00000114742	ENST00000423296	563	6	-5	3264	-5	-3264	5prime_fragment	FALSE	canonical	3	146	junction_1	0.0	NA	NA	NA	FALSE	NA	NA	NA	C	non_coding	NA	NA	NA	NA	NA	NA	NA	80.0	AAAAAAAAAAAAAATGAAGT	NA	NA	NA	NA	NA	NA
G5750.7	chr3	+	3907	20	novel_in_catalog	ENSG00000114742	novel	3772	19	NA	NA	-3	2	combination_of_known_junctions	FALSE	canonical	3	11	junction_19	64.77978892086311	NA	NA	NA	FALSE	NA	NA	NA	C	coding	677	2034	17	2050	39052026	39094743	TRUE	35.0	TCAAAGTGTAGTACACATTT	NA	NA	NA	NA	NA	NA
G5750.8	chr3	+	5858	18	novel_in_catalog	ENSG00000114742	novel	3707	19	NA	NA	-2	-7	intron_retention	FALSE	canonical	3	128	junction_11	48.49877821027323	NA	NA	NA	FALSE	NA	NA	NA	C	coding	502	1509	2436	3944	39068815	39094743	FALSE	45.0	TAAAATATTTCAAAGTGTAG	NA	NA	NA	NA	NA	NA
G5750.9	chr3	+	3620	20	novel_in_catalog	ENSG00000114742	novel	3707	19	NA	NA	0	0	combination_of_known_junctions	FALSE	canonical	3	11	junction_19	64.77978892086311	NA	NA	NA	FALSE	NA	NA	NA	C	coding	677	2034	8	2041	39052026	39094743	TRUE	70.0	AAAGAAAAAAAAAATTATTT	NA	NA	NA	NA	NA	NA
G5751.1	chr3	-	3067	9	full-splice_match	ENSG00000114745	ENST00000319283	3722	9	708	-53	-15	53	multi-exon	FALSE	canonical	3	39	junction_5	27.909451804003602	NA	NA	NA	FALSE	NA	NA	NA	C	coding	440	1323	115	1437	39107541	39098236	FALSE	25.0	CATTGCAGACTGTCGAATTT	NA	NA	NA	NA	NA	NA
G5751.2	chr3	-	2729	7	full-splice_match	ENSG00000114745	ENST00000479927	1345	7	0	-1384	0	15	multi-exon	FALSE	canonical	2	8	junction_6	37.53960871162914	NA	NA	NA	FALSE	NA	NA	NA	C	coding	345	1038	100	1137	39107541	39098236	FALSE	40.0	TCTATACAACTGTGAAATAC	NA	NA	NA	NA	NA	NA
G5751.3	chr3	-	2806	8	novel_in_catalog	ENSG00000114745	novel	3240	8	NA	NA	0	0	combination_of_known_junctions	FALSE	canonical	2	3	junction_4	36.78398054166781	NA	NA	NA	FALSE	NA	NA	NA	C	coding	380	1143	87	1229	39107541	39098236	FALSE	35.0	AACTAAAGCCTTTATTCTAT	NA	NA	NA	NA	NA	NA
G5751.4	chr3	-	1730	1	novel_in_catalog	ENSG00000114745	novel	3722	9	NA	NA	5	-2955	mono-exon	FALSE	NA	NA	NA	NA	NA	NA	NA	NA	NA	NA	NA	NA	C	non_coding	NA	NA	NA	NA	NA	NA	NA	65.0	GAAAGAAGGGAAATGAAAAA	NA	NA	NA	NA	NA	NA
G5752.1	chr3	+	2462	7	full-splice_match	ENSG00000168026	ENST00000479954	2426	7	-61	25	-48	1	multi-exon	FALSE	canonical	1	2	junction_6	1.632993161855452	NA	NA	NA	FALSE	NA	NA	NA	C	coding	287	864	183	1046	39107838	39118216	FALSE	95.0	AAAAAAAAAAAGAAAAAAAA	NA	NA	NA	NA	NA	NA
G5752.2	chr3	+	4000	27	novel_not_in_catalog	ENSG00000168026	novel	3988	29	NA	NA	-29	0	at_least_one_novel_splicesite	TRUE	canonical	0	0	junction_12	2.0981817995362855	NA	NA	NA	FALSE	NA	NA	NA	C	coding	1241	3726	164	3889	39107838	39138788	FALSE	20.0	ATTTCTATAGTGTATGTGGT	NA	NA	NA	NA	NA	NA
G5753.1	chr3	-	3059	5	novel_not_in_catalog	ENSG00000144655	novel	3148	5	NA	NA	6402	1	at_least_one_novel_splicesite	FALSE	canonical	2	7	junction_4	82.8684952198361	NA	NA	NA	TRUE	NA	NA	NA	C	coding	609	1830	29	1858	39147145	39143055	FALSE	20.0	CAATGTGGTATGTATTTGTG	NA	NA	NA	NA	NA	NA
G5753.2	chr3	-	3164	5	full-splice_match	ENSG00000144655	ENST00000273153	3148	5	-16	0	-16	0	multi-exon	TRUE	canonical	3	92	junction_4	51.00245092149984	NA	NA	NA	FALSE	NA	NA	NA	C	coding	589	1770	195	1964	39146682	39143055	FALSE	20.0	GCAATGTGGTATGTATTTGT	NA	NA	NA	NA	NA	NA
G5753.3	chr3	-	3225	4	novel_in_catalog	ENSG00000144655	novel	3148	5	NA	NA	14	-1	intron_retention	FALSE	canonical	3	92	junction_3	46.8638690487909	NA	NA	NA	FALSE	NA	NA	NA	C	coding	251	756	1271	2026	39143810	39143055	FALSE	25.0	AGCAATGTGGTATGTATTTG	NA	NA	NA	NA	NA	NA
G5753.4	chr3	-	3111	5	novel_not_in_catalog	ENSG00000144655	novel	3148	5	NA	NA	5644	-2	at_least_one_novel_splicesite	FALSE	canonical	3	18	junction_4	78.50159234053791	NA	NA	NA	TRUE	NA	NA	NA	C	coding	589	1770	144	1913	39146682	39143055	FALSE	25.0	TAGCAATGTGGTATGTATTT	NA	NA	NA	NA	NA	NA
G5753.5	chr3	-	3171	5	novel_not_in_catalog	ENSG00000144655	novel	3148	5	NA	NA	5214	-2	at_least_one_novel_splicesite	FALSE	canonical	1	4	junction_4	84.06693761521232	NA	NA	NA	TRUE	NA	NA	NA	C	coding	589	1770	204	1973	39146682	39143055	FALSE	25.0	TAGCAATGTGGTATGTATTT	NA	NA	NA	NA	NA	NA
G5753.6	chr3	-	4445	4	novel_in_catalog	ENSG00000144655	novel	3148	5	NA	NA	-79	-3	intron_retention	FALSE	canonical	3	92	junction_3	50.87457343528516	NA	NA	NA	FALSE	NA	NA	NA	C	coding	561	1686	1563	3248	39145377	39143055	FALSE	25.0	TTAGCAATGTGGTATGTATT	NA	NA	NA	NA	NA	NA
G5753.7	chr3	-	2984	5	full-splice_match	ENSG00000144655	ENST00000273153	3148	5	1	163	1	-163	multi-exon	FALSE	canonical	3	92	junction_4	51.00245092149984	NA	NA	NA	FALSE	NA	NA	NA	C	coding	589	1770	178	1947	39146682	39143055	FALSE	35.0	CCTGAGTGTCAGAACTATAA	NA	NA	NA	NA	NA	NA
G5753.8	chr3	-	2116	5	full-splice_match	ENSG00000144655	ENST00000273153	3148	5	-15	1047	-15	-564	multi-exon	FALSE	canonical	3	92	junction_4	51.00245092149984	NA	NA	NA	FALSE	NA	NA	NA	C	coding	589	1770	194	1963	39146682	39143055	FALSE	20.0	ATTTATTTGTTTTAACTTTT	NA	NA	NA	NA	NA	NA
G5754.1	chr3	-	3107	2	full-splice_match	ENSG00000168329	ENST00000399220	3106	2	-3	2	-3	-1	multi-exon	FALSE	canonical	0	0	junction_1	0.0	NA	NA	NA	FALSE	NA	NA	NA	A	coding	355	1068	94	1161	39266509	39265442	FALSE	15.0	CATCTGTGTAATCTTCTTTC	NA	NA	NA	NA	NA	NA
G5755.1	chr3	+	2215	8	novel_not_in_catalog	ENSG00000144659	novel	2123	7	NA	NA	-3	-21	at_least_one_novel_splicesite	FALSE	canonical	0	0	junction_1	154.2574048101922	NA	NA	NA	FALSE	NA	NA	NA	C	coding	287	864	542	1405	39384688	39396520	FALSE	35.0	ATGTAGGTCCCTAAAACCTA	NA	NA	NA	NA	NA	NA
G5755.10	chr3	+	1735	8	novel_in_catalog	ENSG00000144659	novel	2123	7	NA	NA	250	-125	combination_of_known_junctions	FALSE	canonical	3	8	junction_1	150.51096644566525	NA	NA	NA	FALSE	NA	NA	NA	C	coding	300	903	127	1029	39383765	39396520	FALSE	35.0	TAAAAGATGTTGTCACACTT	NA	NA	NA	NA	NA	NA
G5755.11	chr3	+	1740	7	novel_in_catalog	ENSG00000144659	novel	820	5	NA	NA	5715	-223	combination_of_known_junctions	FALSE	canonical	3	10	junction_1	130.5	NA	NA	NA	FALSE	NA	NA	NA	C	coding	286	861	272	1132	39389375	39396520	FALSE	25.0	ACTGTTTTACCTCTAAATTC	NA	NA	NA	NA	NA	NA
G5755.2	chr3	+	1764	6	novel_in_catalog	ENSG00000144659	novel	2123	7	NA	NA	14	-223	combination_of_known_splicesites	FALSE	canonical	1	1	junction_1	143.28489103879727	NA	NA	NA	FALSE	NA	NA	NA	C	coding	235	708	449	1156	39390439	39396520	FALSE	25.0	ACTGTTTTACCTCTAAATTC	NA	NA	NA	NA	NA	NA
G5755.3	chr3	+	2080	7	full-splice_match	ENSG00000144659	ENST00000273158	2123	7	22	21	-19	-21	multi-exon	FALSE	canonical	3	231	junction_4	64.04013498493651	NA	NA	NA	FALSE	NA	NA	NA	C	coding	304	915	356	1270	39383725	39396520	FALSE	35.0	ATGTAGGTCCCTAAAACCTA	NA	NA	NA	NA	NA	NA
G5755.4	chr3	+	1906	6	novel_in_catalog	ENSG00000144659	novel	2123	7	NA	NA	-19	-26	combination_of_known_splicesites	FALSE	canonical	0	0	junction_4	145.90188484046394	NA	NA	NA	FALSE	NA	NA	NA	C	coding	177	534	356	889	39383725	39394487	TRUE	30.0	GACCTATGTAGGTCCCTAAA	NA	NA	NA	NA	NA	NA
G5755.5	chr3	+	2311	6	novel_in_catalog	ENSG00000144659	novel	2123	7	NA	NA	-19	-22	intron_retention	FALSE	canonical	3	285	junction_3	57.45467779041146	NA	NA	NA	FALSE	NA	NA	NA	C	coding	180	543	960	1502	39391769	39396520	FALSE	30.0	TATGTAGGTCCCTAAAACCT	NA	NA	NA	NA	NA	NA
G5755.6	chr3	+	3142	5	novel_in_catalog	ENSG00000144659	novel	2123	7	NA	NA	-19	-124	intron_retention	FALSE	canonical	3	297	junction_3	59.20040118107309	NA	NA	NA	FALSE	NA	NA	NA	C	coding	180	543	1893	2435	39391769	39396520	FALSE	35.0	AAAAGATGTTGTCACACTTC	NA	NA	NA	NA	NA	NA
G5755.7	chr3	+	2049	8	novel_not_in_catalog	ENSG00000144659	novel	2123	7	NA	NA	-14	-157	at_least_one_novel_splicesite	FALSE	canonical	0	0	junction_1	154.2574048101922	NA	NA	NA	FALSE	NA	NA	NA	C	coding	287	864	512	1375	39384688	39396520	FALSE	35.0	GAACTTTATCATTGAAAGCT	NA	NA	NA	NA	NA	NA
G5755.8	chr3	+	2204	6	novel_in_catalog	ENSG00000144659	novel	2123	7	NA	NA	-14	-124	intron_retention	FALSE	canonical	3	285	junction_3	57.45467779041146	NA	NA	NA	FALSE	NA	NA	NA	C	coding	180	543	955	1497	39391769	39396520	FALSE	35.0	AAAAGATGTTGTCACACTTC	NA	NA	NA	NA	NA	NA
G5755.9	chr3	+	1762	6	novel_in_catalog	ENSG00000144659	novel	2123	7	NA	NA	-13	-164	combination_of_known_splicesites	FALSE	canonical	0	0	junction_4	145.90188484046394	NA	NA	NA	FALSE	NA	NA	NA	C	coding	177	534	350	883	39383725	39394487	TRUE	30.0	ATTTATTGAACTTTATCATT	NA	NA	NA	NA	NA	NA
G5756.1	chr3	+	5063	17	full-splice_match	ENSG00000170011	ENST00000302541	5077	17	4	10	4	-2	multi-exon	FALSE	canonical	1	3	junction_1	4.996483138168285	NA	NA	NA	FALSE	NA	NA	NA	A	coding	859	2580	339	2918	39900817	40258166	FALSE	40.0	TGAAAATAAAGATTGTGTGT	NA	NA	NA	NA	NA	NA
G5757.1	chr3	+	925	4	full-splice_match	ENSG00000114784	ENST00000232905	1010	4	0	85	0	-85	multi-exon	FALSE	canonical	3	238	junction_1	72.42927584892728	NA	NA	NA	FALSE	NA	NA	NA	C	coding	113	342	259	600	40309942	40312014	FALSE	70.0	AACAATAAAAAAAAATCTAT	NA	NA	NA	NA	NA	NA
G5757.2	chr3	+	2338	2	novel_in_catalog	ENSG00000114784	novel	1010	4	NA	NA	3	-2	intron_retention	FALSE	canonical	3	412	junction_1	0.0	NA	NA	NA	FALSE	NA	NA	NA	C	non_coding	NA	NA	NA	NA	NA	NA	NA	20.0	AATTGGAGTTCTCTCATTCT	NA	NA	NA	NA	NA	NA
G5757.3	chr3	+	1785	3	novel_in_catalog	ENSG00000114784	novel	1010	4	NA	NA	-23	-26	intron_retention	FALSE	canonical	3	295	junction_1	58.5	NA	NA	NA	FALSE	NA	NA	NA	C	non_coding	NA	NA	NA	NA	NA	NA	NA	35.0	TAAAATACACATTTTGTCTT	NA	NA	NA	NA	NA	NA
G5758.1	chr3	+	1191	6	full-splice_match	ENSG00000188846	ENST00000338970	7072	6	-8	5889	-8	330	multi-exon	FALSE	canonical	3	2996	junction_1	5404.350973058652	NA	NA	NA	FALSE	NA	NA	NA	C	coding	215	648	78	725	40457361	40462232	FALSE	20.0	ACTCTCTGCCCATACTTGGA	NA	NA	NA	NA	NA	NA
G5758.3	chr3	+	369	5	incomplete-splice_match	ENSG00000188846	ENST00000338970	7072	6	44	6936	-4	-481	5prime_fragment	FALSE	canonical	3	2996	junction_1	6036.711620369156	NA	NA	NA	FALSE	NA	NA	NA	C	coding	114	342	26	367	40457361	40461649	FALSE	55.00000000000001	AAAGAAAATGGTAAGATTTA	NA	NA	NA	NA	NA	NA
G5758.4	chr3	+	441	6	full-splice_match	ENSG00000188846	ENST00000338970	7072	6	46	6585	-2	-130	multi-exon	FALSE	canonical	3	2996	junction_1	5404.350973058652	NA	NA	NA	FALSE	NA	NA	NA	C	coding	139	417	24	440	40457361	40462001	FALSE	40.0	CCAAAAAAGCACCTGGTACT	NA	NA	NA	NA	NA	NA
G5758.5	chr3	+	823	6	full-splice_match	ENSG00000188846	ENST00000396203	916	6	-1	94	-1	-6	multi-exon	FALSE	canonical	3	523	junction_1	6279.110287293894	NA	NA	NA	FALSE	NA	NA	NA	C	coding	166	501	281	781	40458684	40462232	FALSE	35.0	GACAAATGTATTTAAGCCTT	NA	NA	NA	NA	NA	NA
G5758.6	chr3	+	1023	2	full-splice_match	ENSG00000188846	ENST00000465280	616	2	-552	145	-1	-145	multi-exon	FALSE	canonical	3	11410	junction_1	0.0	NA	NA	NA	FALSE	NA	NA	NA	C	non_coding	NA	NA	NA	NA	NA	NA	NA	85.0	ACAAAAAATAAAAAAAAAAT	NA	NA	NA	NA	NA	NA
G5759.1	chr3	+	2139	5	novel_in_catalog	ENSG00000177873	novel	2233	6	NA	NA	15	0	combination_of_known_junctions	FALSE	canonical	3	18	junction_2	10.781929326423912	NA	NA	NA	FALSE	NA	NA	NA	A	coding	576	1731	264	1994	40477980	40488241	FALSE	20.0	ACCATGTTTGATTAGTTTCT	NA	NA	NA	NA	NA	NA
G5760.1	chr3	+	1766	5	novel_not_in_catalog	ENSG00000177842	novel	3291	5	NA	NA	11	-480	at_least_one_novel_splicesite	TRUE	canonical	2	2	junction_1	8.671072598012312	NA	NA	NA	FALSE	NA	NA	NA	A	coding	422	1269	132	1400	40506353	40516863	FALSE	65.0	AGAGAAAACAAAAGATCAGA	NA	NA	NA	NA	NA	NA
G5761.1	chr3	+	3441	16	full-splice_match	ENSG00000168036	ENST00000396185	3356	16	-85	0	-14	0	multi-exon	FALSE	canonical	3	450	junction_15	263.68907616526116	NA	NA	NA	FALSE	NA	NA	NA	C	coding	781	2346	300	2645	41224069	41239342	TRUE	10.0	GATTGTGTCACTCTTTCTTT	NA	NA	NA	NA	NA	NA
G5761.10	chr3	+	2915	14	novel_in_catalog	ENSG00000168036	novel	3268	16	NA	NA	0	0	combination_of_known_splicesites	FALSE	canonical	2	2	junction_13	376.9251805278819	NA	NA	NA	FALSE	NA	NA	NA	C	coding	693	2082	215	2296	41224069	41239824	FALSE	10.0	GATTGTGTCACTCTTTCTTT	NA	NA	NA	NA	NA	NA
G5761.11	chr3	+	3924	14	novel_in_catalog	ENSG00000168036	novel	3737	15	NA	NA	9	1	intron_retention	FALSE	canonical	3	976	junction_11	194.4706972039899	NA	NA	NA	FALSE	NA	NA	NA	C	coding	538	1617	206	1822	41224069	41233960	TRUE	10.0	ATTGTGTCACTCTTTCTTTT	NA	NA	NA	NA	NA	NA
G5761.12	chr3	+	3455	16	novel_in_catalog	ENSG00000168036	novel	645	4	NA	NA	4	-2	combination_of_known_junctions	FALSE	canonical	3	13	junction_1	388.4169352069443	NA	NA	NA	FALSE	NA	NA	NA	C	coding	781	2346	316	2661	41224069	41239342	TRUE	10.0	TCGATTGTGTCACTCTTTCT	NA	NA	NA	NA	NA	NA
G5761.13	chr3	+	3307	16	novel_in_catalog	ENSG00000168036	novel	645	4	NA	NA	4	-1	combination_of_known_junctions	FALSE	canonical	3	13	junction_1	398.12357657167485	NA	NA	NA	FALSE	NA	NA	NA	C	coding	781	2346	316	2661	41224069	41239342	TRUE	5.0	ACTCTTTCTTTTTTTCTTGT	NA	NA	NA	NA	NA	NA
G5761.14	chr3	+	3756	15	novel_in_catalog	ENSG00000168036	novel	645	4	NA	NA	11	1	intron_retention	FALSE	canonical	3	13	junction_1	360.631312946548	NA	NA	NA	FALSE	NA	NA	NA	C	coding	781	2346	309	2654	41224069	41239342	FALSE	10.0	ATTGTGTCACTCTTTCTTTT	NA	NA	NA	NA	NA	NA
G5761.15	chr3	+	3510	15	novel_in_catalog	ENSG00000168036	novel	608	4	NA	NA	245	0	intron_retention	FALSE	canonical	3	7	junction_1	361.96950627005555	NA	NA	NA	FALSE	NA	NA	NA	C	coding	781	2346	64	2409	41224069	41239342	FALSE	10.0	GATTGTGTCACTCTTTCTTT	NA	NA	NA	NA	NA	NA
G5761.2	chr3	+	3730	15	full-splice_match	ENSG00000168036	ENST00000349496	3737	15	-2	9	-2	1	multi-exon	FALSE	canonical	3	976	junction_12	190.1149088615319	NA	NA	NA	FALSE	NA	NA	NA	C	coding	781	2346	283	2628	41224069	41239342	FALSE	10.0	ATTGTGTCACTCTTTCTTTT	NA	NA	NA	NA	NA	NA
G5761.3	chr3	+	4774	14	incomplete-splice_match	ENSG00000168036	ENST00000396183	3268	16	12	3	1	-3	intron_retention	FALSE	canonical	3	976	junction_12	189.76725077698634	NA	NA	NA	FALSE	NA	NA	NA	C	coding	720	2163	274	2436	41224069	41238102	FALSE	10.0	TTCGATTGTGTCACTCTTTC	NA	NA	NA	NA	NA	NA
G5761.4	chr3	+	3251	16	full-splice_match	ENSG00000168036	ENST00000396183	3268	16	17	0	6	0	multi-exon	FALSE	canonical	3	366	junction_15	279.1053962613805	NA	NA	NA	FALSE	NA	NA	NA	C	coding	781	2346	269	2614	41224069	41239342	TRUE	10.0	GATTGTGTCACTCTTTCTTT	NA	NA	NA	NA	NA	NA
G5761.5	chr3	+	2712	13	incomplete-splice_match	ENSG00000168036	ENST00000396183	3268	16	22	3361	11	120	5prime_fragment	FALSE	canonical	3	976	junction_12	191.73178241723227	NA	NA	NA	FALSE	NA	NA	NA	C	coding	702	2109	264	2372	41224069	41236742	FALSE	20.0	ATTTCTGCTATGAATTTTTC	NA	NA	NA	NA	NA	NA
G5761.6	chr3	+	3815	16	incomplete-splice_match	ENSG00000168036	ENST00000453024	2841	17	32	-701	-28	-6	intron_retention	FALSE	canonical	1	1	junction_2	448.54680915150874	NA	NA	NA	FALSE	NA	NA	NA	C	coding	770	2313	408	2720	41224546	41239342	FALSE	15.0	TCATTCGATTGTGTCACTCT	NA	NA	NA	NA	NA	NA
G5761.7	chr3	+	3103	14	novel_in_catalog	ENSG00000168036	novel	3356	16	NA	NA	-28	1	combination_of_known_splicesites	FALSE	canonical	3	12	junction_13	374.60265339289055	NA	NA	NA	FALSE	NA	NA	NA	C	coding	720	2163	243	2405	41224069	41239746	FALSE	10.0	ATTGTGTCACTCTTTCTTTT	NA	NA	NA	NA	NA	NA
G5761.8	chr3	+	3051	13	incomplete-splice_match	ENSG00000168036	ENST00000396185	3356	16	-26	2999	-26	-23	5prime_fragment	FALSE	canonical	3	976	junction_12	191.73178241723227	NA	NA	NA	FALSE	NA	NA	NA	C	coding	702	2109	241	2349	41224069	41236742	FALSE	95.0	ACAAAAAAAAAAAAAAAAAA	NA	NA	NA	NA	NA	NA
G5761.9	chr3	+	3436	15	full-splice_match	ENSG00000168036	ENST00000349496	3737	15	48	253	-18	-243	multi-exon	FALSE	canonical	3	976	junction_12	190.1149088615319	NA	NA	NA	FALSE	NA	NA	NA	C	coding	781	2346	233	2578	41224069	41239342	FALSE	25.0	CAATTAGTTTCCTTTTTAAT	NA	NA	NA	NA	NA	NA
G5762.1	chr3	-	1883	18	novel_not_in_catalog	ENSG00000168038	novel	1904	18	NA	NA	8	-3	at_least_one_novel_splicesite	TRUE	canonical	1	1	junction_9	15.848766229693092	NA	NA	NA	TRUE	NA	NA	NA	B	coding	579	1740	103	1842	41954759	41882194	FALSE	5.0	TTCTTGGGACTCCGTGTGGC	NA	NA	NA	NA	NA	NA
G5762.2	chr3	-	3290	18	novel_in_catalog	ENSG00000168038	novel	1904	18	NA	NA	1	-6	intron_retention	FALSE	canonical	1	2	junction_15	15.57324473438639	NA	NA	NA	FALSE	NA	NA	NA	B	coding	510	1533	1720	3252	41935968	41882194	FALSE	10.0	GCATTCTTGGGACTCCGTGT	NA	NA	NA	NA	NA	NA
G5763.1	chr3	+	5617	17	full-splice_match	ENSG00000182606	ENST00000487159	5536	17	-195	114	-195	7	multi-exon	TRUE	canonical	2	8	junction_15	52.38585060634217	NA	NA	NA	FALSE	NA	NA	NA	C	coding	849	2550	1030	3579	42176840	42223737	FALSE	20.0	ACTGGTATTCTGATTTGTAT	NA	NA	NA	NA	NA	NA
G5763.2	chr3	+	2978	15	incomplete-splice_match	ENSG00000182606	ENST00000487159	5536	17	-186	15597	-186	-2323	5prime_fragment	FALSE	canonical	3	81	junction_1	40.153023623663124	NA	NA	NA	FALSE	NA	NA	NA	C	coding	640	1923	1021	2943	42176840	42210257	FALSE	35.0	AAATACAGAGTCTGATGCCT	NA	NA	NA	NA	NA	NA
G5763.3	chr3	+	4869	17	novel_not_in_catalog	ENSG00000182606	novel	5536	17	NA	NA	-161	-644	at_least_one_novel_splicesite	FALSE	canonical	3	79	junction_15	42.307652972009684	NA	NA	NA	TRUE	NA	NA	NA	C	coding	828	2487	996	3482	42176840	42223737	FALSE	20.0	AGTTTCAGTCATAGTGTGTC	NA	NA	NA	NA	NA	NA
G5763.4	chr3	+	1763	9	incomplete-splice_match	ENSG00000182606	ENST00000341421	4620	13	28884	2220	-4024	-2212	3prime_fragment	FALSE	canonical	3	140	junction_4	19.81752696478549	NA	NA	NA	FALSE	NA	NA	NA	C	coding	408	1227	391	1617	42194837	42210257	FALSE	100.0	AAAAAAAAAAAAAAAAAAAA	NA	NA	NA	NA	NA	NA
G5763.5	chr3	+	2440	1	incomplete-splice_match	ENSG00000182606	ENST00000341421	4620	13	50015	0	17107	0	mono-exon	FALSE	NA	NA	NA	NA	NA	NA	NA	NA	NA	NA	NA	NA	C	coding	100	303	1390	1692	42211573	42211875	NA	25.0	TTAGATTATAGTTTTACTTT	NA	NA	NA	NA	NA	NA
G5763.6	chr3	+	3213	3	novel_not_in_catalog	ENSG00000182606	novel	5536	17	NA	NA	25387	-644	at_least_one_novel_splicesite	FALSE	canonical	3	15	junction_1	65.0	NA	NA	NA	TRUE	NA	NA	NA	C	coding	292	879	948	1826	42219514	42223737	FALSE	20.0	AGTTTCAGTCATAGTGTGTC	NA	NA	NA	NA	NA	NA
G5763.7	chr3	+	3316	2	incomplete-splice_match	ENSG00000182606	ENST00000396175	5033	15	58295	765	25387	-644	3prime_fragment	FALSE	canonical	3	145	junction_1	0.0	NA	NA	NA	FALSE	NA	NA	NA	C	coding	292	879	1051	1929	42219514	42223737	FALSE	20.0	AGTTTCAGTCATAGTGTGTC	NA	NA	NA	NA	NA	NA
G5763.8	chr3	+	3967	2	incomplete-splice_match	ENSG00000182606	ENST00000396175	5033	15	58295	114	25387	7	3prime_fragment	FALSE	canonical	3	145	junction_1	0.0	NA	NA	NA	FALSE	NA	NA	NA	C	coding	381	1146	784	1929	42219247	42223737	FALSE	20.0	ACTGGTATTCTGATTTGTAT	NA	NA	NA	NA	NA	NA
G5763.9	chr3	+	3542	1	novel_in_catalog	ENSG00000182606	novel	5536	17	NA	NA	25387	-3763	mono-exon	FALSE	NA	NA	NA	NA	NA	NA	NA	NA	NA	NA	NA	NA	C	coding	117	354	784	1137	42219247	42219600	NA	60.0	AAAAAAAAAAGAACCTTTCC	NA	NA	NA	NA	NA	NA
G5764.1	chr3	-	700	3	full-splice_match	ENSG00000187094	ENST00000334681	830	3	136	-6	-2	6	multi-exon	FALSE	canonical	0	0	junction_1	0.0	NA	NA	NA	FALSE	NA	NA	NA	A	coding	115	348	74	421	42263630	42258098	FALSE	10.0	GTTCCCTGCGTCTACTGAGG	NA	NA	NA	NA	NA	NA
G5765.1	chr3	-	1569	7	full-splice_match	ENSG00000093183	ENST00000273156	1608	7	41	-2	0	0	multi-exon	TRUE	canonical	3	144	junction_1	46.923400937651095	NA	NA	NA	FALSE	NA	NA	NA	C	coding	250	753	170	922	42569046	42548616	FALSE	15.0	CATGTGTCTTTGCACTTATG	NA	NA	NA	NA	NA	NA
G5765.10	chr3	-	3167	7	full-splice_match	ENSG00000093183	ENST00000264454	1380	7	-25	-1762	0	1762	multi-exon	FALSE	canonical	3	148	junction_1	45.721682189331375	NA	NA	NA	FALSE	NA	NA	NA	C	coding	303	912	170	1081	42569046	42553248	FALSE	65.0	AAGAACAAAAAAGCTTTAAA	NA	NA	NA	NA	NA	NA
G5765.11	chr3	-	2906	8	novel_in_catalog	ENSG00000093183	novel	1380	7	NA	NA	-5	1404	combination_of_known_junctions	FALSE	canonical	1	1	junction_7	110.65224067928736	NA	NA	NA	FALSE	NA	NA	NA	C	coding	303	912	267	1178	42569046	42553248	FALSE	65.0	AAAAAAAAAAATTAGCCGGA	NA	NA	NA	NA	NA	NA
G5765.12	chr3	-	2822	7	full-splice_match	ENSG00000093183	ENST00000264454	1380	7	-38	-1404	-13	1404	multi-exon	FALSE	canonical	3	148	junction_1	45.721682189331375	NA	NA	NA	FALSE	NA	NA	NA	C	coding	303	912	183	1094	42569046	42553248	FALSE	65.0	AAAAAAAAAAATTAGCCGGA	NA	NA	NA	NA	NA	NA
G5765.13	chr3	-	2860	7	novel_in_catalog	ENSG00000093183	novel	1380	7	NA	NA	-58	1404	combination_of_known_junctions	FALSE	canonical	2	4	junction_6	95.25754563287887	NA	NA	NA	FALSE	NA	NA	NA	C	coding	303	912	221	1132	42569046	42553248	FALSE	65.0	AAAAAAAAAAATTAGCCGGA	NA	NA	NA	NA	NA	NA
G5765.16	chr3	-	2583	6	novel_in_catalog	ENSG00000093183	novel	1380	7	NA	NA	-10	1402	combination_of_known_splicesites	FALSE	canonical	1	1	junction_5	105.34400789793409	NA	NA	NA	FALSE	NA	NA	NA	C	coding	233	702	156	857	42563658	42553248	FALSE	65.0	ACAAAAAAAAAAATTAGCCG	NA	NA	NA	NA	NA	NA
G5765.17	chr3	-	2663	7	full-splice_match	ENSG00000093183	ENST00000264454	1380	7	-19	-1264	6	1264	multi-exon	FALSE	canonical	3	148	junction_1	45.721682189331375	NA	NA	NA	FALSE	NA	NA	NA	C	coding	303	912	164	1075	42569046	42553248	FALSE	55.00000000000001	AAACATAAAATATTTGGATA	NA	NA	NA	NA	NA	NA
G5765.18	chr3	-	1413	7	full-splice_match	ENSG00000093183	ENST00000264454	1380	7	-16	-17	9	17	multi-exon	FALSE	canonical	3	148	junction_1	45.721682189331375	NA	NA	NA	FALSE	NA	NA	NA	C	coding	303	912	161	1072	42569046	42553248	FALSE	35.0	AATAACACTGGTTTTAGTCA	NA	NA	NA	NA	NA	NA
G5765.2	chr3	-	1384	6	novel_in_catalog	ENSG00000093183	novel	1608	7	NA	NA	-5	-1	combination_of_known_splicesites	FALSE	canonical	2	3	junction_4	104.86448397813247	NA	NA	NA	FALSE	NA	NA	NA	C	coding	117	354	385	738	42561243	42548616	FALSE	20.0	ACATGTGTCTTTGCACTTAT	NA	NA	NA	NA	NA	NA
G5765.3	chr3	-	6352	7	full-splice_match	ENSG00000093183	ENST00000264454	1380	7	-18	-4954	7	-1	multi-exon	FALSE	canonical	3	148	junction_1	45.721682189331375	NA	NA	NA	FALSE	NA	NA	NA	C	coding	303	912	163	1074	42569046	42553248	FALSE	20.0	ACATGTGTCTTTGCACTTAT	NA	NA	NA	NA	NA	NA
G5765.4	chr3	-	1542	7	novel_not_in_catalog	ENSG00000093183	novel	1513	7	NA	NA	-35	-2	at_least_one_novel_splicesite	FALSE	canonical	1	1	junction_6	96.54604543371462	NA	NA	NA	TRUE	NA	NA	NA	C	coding	250	753	147	899	42569046	42548616	FALSE	20.0	TTAACATGTGTCTTTGCACT	NA	NA	NA	NA	NA	NA
G5765.5	chr3	-	1162	5	novel_in_catalog	ENSG00000093183	novel	1608	7	NA	NA	2	-3	combination_of_known_splicesites	FALSE	canonical	0	0	junction_4	115.16374212398622	NA	NA	NA	FALSE	NA	NA	NA	C	coding	117	354	167	520	42561243	42548616	FALSE	25.0	ATTAACATGTGTCTTTGCAC	NA	NA	NA	NA	NA	NA
G5765.7	chr3	-	4457	7	novel_in_catalog	ENSG00000093183	novel	1380	7	NA	NA	47	-1635	combination_of_known_junctions	FALSE	canonical	2	4	junction_6	95.25754563287887	NA	NA	NA	FALSE	NA	NA	NA	C	coding	303	912	116	1027	42569046	42553248	FALSE	30.0	TGATTAAATGAGCTTGAGCT	NA	NA	NA	NA	NA	NA
G5765.8	chr3	-	3434	7	full-splice_match	ENSG00000093183	ENST00000264454	1380	7	-18	-2036	7	2036	multi-exon	FALSE	canonical	3	148	junction_1	45.721682189331375	NA	NA	NA	FALSE	NA	NA	NA	C	coding	303	912	163	1074	42569046	42553248	FALSE	95.0	AAAAAAAAAAAAAAAAAAAG	NA	NA	NA	NA	NA	NA
G5765.9	chr3	-	3280	7	full-splice_match	ENSG00000093183	ENST00000264454	1380	7	-25	-1875	0	1875	multi-exon	FALSE	canonical	3	148	junction_1	45.721682189331375	NA	NA	NA	FALSE	NA	NA	NA	C	coding	303	912	170	1081	42569046	42553248	FALSE	60.0	AAAAATACAAAAATTAGCTG	NA	NA	NA	NA	NA	NA
G5766.1	chr3	+	767	3	full-splice_match	ENSG00000008324	ENST00000011691	781	3	8	6	8	-6	multi-exon	FALSE	canonical	3	434	junction_1	43.0	NA	NA	NA	FALSE	NA	NA	NA	A	non_coding	NA	NA	NA	NA	NA	NA	NA	40.0	AAAATACTGATGTGGAGGTA	NA	NA	NA	NA	NA	NA
G5767.1	chr3	+	2678	13	incomplete-splice_match	ENSG00000114857	ENST00000232978	7343	17	18	10529	18	-7	5prime_fragment	FALSE	canonical	3	69	junction_6	103.68579003680088	NA	NA	NA	FALSE	NA	NA	NA	C	coding	836	2508	171	2678	42601007	42638212	FALSE	70.0	AAACAAGAAAAAAACAGAGG	NA	NA	NA	NA	NA	NA
G5767.10	chr3	+	3134	14	novel_in_catalog	ENSG00000114857	novel	7325	19	NA	NA	6	448	combination_of_known_junctions	FALSE	canonical	2	18	junction_7	116.29237790914465	NA	NA	NA	FALSE	NA	NA	NA	C	coding	737	2211	924	3134	42632810	42638674	FALSE	65.0	AAAAAAGTGAAAGAGAAATT	NA	NA	NA	NA	NA	NA
G5767.11	chr3	+	2188	1	novel_in_catalog	ENSG00000114857	novel	7343	17	NA	NA	6	-203	mono-exon_by_intron_retention	FALSE	NA	NA	NA	NA	NA	NA	NA	NA	NA	NA	NA	NA	C	non_coding	NA	NA	NA	NA	NA	NA	NA	70.0	AAAAAATAAAAAAATTAGCT	NA	NA	NA	NA	NA	NA
G5767.12	chr3	+	4781	14	novel_in_catalog	ENSG00000114857	novel	7325	19	NA	NA	1	-4	intron_retention	FALSE	canonical	3	35	junction_6	118.0874212321297	NA	NA	NA	FALSE	NA	NA	NA	C	coding	177	531	4249	4779	42632810	42636994	FALSE	65.0	AAAAGAAAAAAAGGTTAAGC	NA	NA	NA	NA	NA	NA
G5767.13	chr3	+	2132	2	full-splice_match	ENSG00000114857	ENST00000459950	2134	2	-29	31	3	-31	multi-exon	FALSE	canonical	3	211	junction_1	0.0	NA	NA	NA	FALSE	NA	NA	NA	C	non_coding	NA	NA	NA	NA	NA	NA	NA	95.0	AAAAAAAAAAAAAAAGAAAA	NA	NA	NA	NA	NA	NA
G5767.14	chr3	+	5592	9	novel_in_catalog	ENSG00000114857	novel	7319	18	NA	NA	-40	-2	intron_retention	FALSE	canonical	3	69	junction_3	108.16242127005108	NA	NA	NA	FALSE	NA	NA	NA	C	coding	537	1611	3980	5590	42633707	42638215	FALSE	60.0	AGAAAAAAACAGAGGTGAAG	NA	NA	NA	NA	NA	NA
G5767.15	chr3	+	1874	1	novel_in_catalog	ENSG00000114857	novel	7964	12	NA	NA	-1750	-1	mono-exon	FALSE	NA	NA	NA	NA	NA	NA	NA	NA	NA	NA	NA	NA	C	non_coding	NA	NA	NA	NA	NA	NA	NA	60.0	AGAAAAAAAAAAACTTTCTG	NA	NA	NA	NA	NA	NA
G5767.16	chr3	+	1949	1	incomplete-splice_match	ENSG00000114857	ENST00000232978	7343	17	36930	9249	2464	1266	mono-exon	FALSE	NA	NA	NA	NA	NA	NA	NA	NA	NA	NA	NA	NA	C	coding	627	1881	67	1947	42637610	42639490	NA	70.0	AATAGAAATTAAAAGCAAAA	NA	NA	NA	NA	NA	NA
G5767.17	chr3	+	4493	5	novel_not_in_catalog	ENSG00000114857	novel	7343	17	NA	NA	3281	-1	at_least_one_novel_splicesite	FALSE	canonical	3	156	junction_3	136.3440042686146	NA	NA	NA	FALSE	NA	NA	NA	C	coding	335	1008	729	1736	42639089	42645975	FALSE	20.0	TAAGTCTGAGTCTGTTCATG	NA	NA	NA	NA	NA	NA
G5767.18	chr3	+	3992	1	novel_in_catalog	ENSG00000114857	novel	7343	17	NA	NA	1088	-2	mono-exon	FALSE	NA	NA	NA	NA	NA	NA	NA	NA	NA	NA	NA	NA	C	non_coding	NA	NA	NA	NA	NA	NA	NA	20.0	CTAAGTCTGAGTCTGTTCAT	NA	NA	NA	NA	NA	NA
G5767.2	chr3	+	2159	13	incomplete-splice_match	ENSG00000114857	ENST00000232978	7343	17	22	11044	-19	-522	5prime_fragment	FALSE	canonical	3	69	junction_6	103.68579003680088	NA	NA	NA	FALSE	NA	NA	NA	C	coding	664	1992	167	2158	42601007	42637696	FALSE	65.0	ATAAAAGAGAAAAAAATTCG	NA	NA	NA	NA	NA	NA
G5767.3	chr3	+	1454	13	incomplete-splice_match	ENSG00000114857	ENST00000232978	7343	17	26	11745	-15	-4	5prime_fragment	FALSE	canonical	3	69	junction_6	103.68579003680088	NA	NA	NA	FALSE	NA	NA	NA	C	coding	430	1290	163	1452	42601007	42636994	FALSE	65.0	AAAAGAAAAAAAGGTTAAGC	NA	NA	NA	NA	NA	NA
G5767.4	chr3	+	2706	1	novel_in_catalog	ENSG00000114857	novel	7343	17	NA	NA	0	304	mono-exon_by_intron_retention	FALSE	NA	NA	NA	NA	NA	NA	NA	NA	NA	NA	NA	NA	C	non_coding	NA	NA	NA	NA	NA	NA	NA	100.0	AAAAAAAAAAAAAAAAAAAA	NA	NA	NA	NA	NA	NA
G5767.5	chr3	+	3693	11	novel_in_catalog	ENSG00000114857	novel	7319	18	NA	NA	2	-4	intron_retention	FALSE	canonical	3	69	junction_4	100.97351137798466	NA	NA	NA	FALSE	NA	NA	NA	C	coding	320	960	2732	3691	42621473	42636994	FALSE	65.0	AAAAGAAAAAAAGGTTAAGC	NA	NA	NA	NA	NA	NA
G5767.6	chr3	+	2364	1	novel_in_catalog	ENSG00000114857	novel	7343	17	NA	NA	-2	-35	mono-exon_by_intron_retention	FALSE	NA	NA	NA	NA	NA	NA	NA	NA	NA	NA	NA	NA	C	non_coding	NA	NA	NA	NA	NA	NA	NA	75.0	TCTCAAAAAAAAAAAAAAAG	NA	NA	NA	NA	NA	NA
G5767.7	chr3	+	3202	13	novel_in_catalog	ENSG00000114857	novel	7319	18	NA	NA	-1	15	intron_retention	FALSE	canonical	2	18	junction_6	114.65952012613499	NA	NA	NA	FALSE	NA	NA	NA	C	coding	184	552	2651	3202	42632810	42637015	FALSE	70.0	CATAAAAAGAAAGGGAAAAA	NA	NA	NA	NA	NA	NA
G5767.8	chr3	+	3107	13	incomplete-splice_match	ENSG00000114857	ENST00000232978	7343	17	51	10067	5	448	5prime_fragment	FALSE	canonical	3	69	junction_6	103.68579003680088	NA	NA	NA	FALSE	NA	NA	NA	C	coding	990	2970	138	3107	42601007	42638674	FALSE	65.0	AAAAAAGTGAAAGAGAAATT	NA	NA	NA	NA	NA	NA
G5767.9	chr3	+	1984	2	full-splice_match	ENSG00000114857	ENST00000459950	2134	2	-53	203	5	-203	multi-exon	FALSE	canonical	3	211	junction_1	0.0	NA	NA	NA	FALSE	NA	NA	NA	C	non_coding	NA	NA	NA	NA	NA	NA	NA	70.0	AAAAAATAAAAAAATTAGCT	NA	NA	NA	NA	NA	NA
G5768.1	chr3	-	2554	2	full-splice_match	ENSG00000144647	ENST00000344697	2544	2	-7	-3	-7	1	multi-exon	FALSE	canonical	1	2	junction_1	0.0	NA	NA	NA	FALSE	NA	NA	NA	A	coding	580	1743	354	2096	43081431	43079689	FALSE	15.0	TGGTCAAGTCTTCTTATTGG	NA	NA	NA	NA	NA	NA
G5769.1	chr3	+	5172	7	full-splice_match	ENSG00000163788	ENST00000296088	5183	7	13	-2	13	2	multi-exon	FALSE	canonical	3	60	junction_1	30.351642825755285	NA	NA	NA	FALSE	NA	NA	NA	C	coding	765	2298	292	2589	43303204	43348557	FALSE	20.0	AAACCGTGTCCTGTGTTGTA	NA	NA	NA	NA	NA	NA
G5769.2	chr3	+	5085	6	full-splice_match	ENSG00000163788	ENST00000429705	5128	6	35	8	-13	-3	multi-exon	FALSE	canonical	2	7	junction_1	50.02799216438733	NA	NA	NA	FALSE	NA	NA	NA	C	coding	765	2298	210	2507	43303204	43348557	FALSE	30.0	AATATAAACCGTGTCCTGTG	NA	NA	NA	NA	NA	NA
G5770.1	chr3	-	2768	13	full-splice_match	ENSG00000160746	ENST00000292246	3212	13	-22	466	-22	34	multi-exon	FALSE	canonical	2	67	junction_7	19.80460103668393	NA	NA	NA	FALSE	NA	NA	NA	C	coding	660	1983	194	2176	43605852	43366906	FALSE	15.0	AATGGGCTTCCCTTTTCTGA	NA	NA	NA	NA	NA	NA
G5770.2	chr3	-	2737	14	novel_in_catalog	ENSG00000160746	novel	3212	13	NA	NA	6	-2	combination_of_known_junctions	FALSE	canonical	2	5	junction_4	41.25630667227359	NA	NA	NA	FALSE	NA	NA	NA	C	coding	699	2100	82	2181	43605852	43366906	FALSE	15.0	AACCTCTCTGACTCCTTCTG	NA	NA	NA	NA	NA	NA
G5770.3	chr3	-	1809	10	incomplete-splice_match	ENSG00000160746	ENST00000414522	2450	13	16147	183164	16033	11653	internal_fragment	FALSE	canonical	2	67	junction_5	21.223676506308806	NA	NA	NA	FALSE	NA	NA	NA	C	coding	599	1797	13	1809	43605852	43549720	FALSE	45.0	GTAAGTAAAGATTTAAACTT	NA	NA	NA	NA	NA	NA
G5771.1	chr3	+	1431	7	full-splice_match	ENSG00000011198	ENST00000458276	1690	7	16	243	-6	200	multi-exon	FALSE	canonical	3	89	junction_1	23.582597161654796	NA	NA	NA	FALSE	NA	NA	NA	C	coding	349	1050	108	1157	43690993	43718532	FALSE	40.0	GAAAAACTGTAATTTTTCAG	NA	NA	NA	NA	NA	NA
G5771.2	chr3	+	3322	7	full-splice_match	ENSG00000011198	ENST00000458276	1690	7	16	-1648	-6	1648	multi-exon	FALSE	canonical	3	89	junction_1	23.582597161654796	NA	NA	NA	FALSE	NA	NA	NA	C	coding	349	1050	108	1157	43690993	43718532	FALSE	30.0	AAGACAGCTGTATAGTTTCT	NA	NA	NA	NA	NA	NA
G5771.3	chr3	+	3854	7	full-splice_match	ENSG00000011198	ENST00000458276	1690	7	26	-2190	4	2190	multi-exon	FALSE	canonical	3	89	junction_1	23.582597161654796	NA	NA	NA	FALSE	NA	NA	NA	C	coding	349	1050	98	1147	43690993	43718532	FALSE	75.0	GAAAAAAAAATAAAATTGAA	NA	NA	NA	NA	NA	NA
G5771.4	chr3	+	2339	7	full-splice_match	ENSG00000011198	ENST00000458276	1690	7	66	-715	-15	715	multi-exon	FALSE	canonical	3	89	junction_1	23.582597161654796	NA	NA	NA	FALSE	NA	NA	NA	C	coding	349	1050	58	1107	43690993	43718532	FALSE	75.0	AAAAAAATAAATAAAAATTG	NA	NA	NA	NA	NA	NA
G5772.1	chr3	+	2019	4	full-splice_match	ENSG00000179152	ENST00000383746	1998	4	-15	-6	-15	6	multi-exon	FALSE	canonical	3	56	junction_1	52.77204647243547	NA	NA	NA	FALSE	NA	NA	NA	C	non_coding	NA	NA	NA	NA	NA	NA	NA	20.0	GAGTTCTGTGAATCCTTCTA	NA	NA	NA	NA	NA	NA
G5772.2	chr3	+	3407	11	novel_in_catalog	ENSG00000179152	novel	1844	11	NA	NA	10	-9	combination_of_known_junctions	FALSE	canonical	3	49	junction_5	35.5195720694943	NA	NA	NA	FALSE	NA	NA	NA	C	coding	352	1059	589	1647	44367569	44407682	FALSE	25.0	ACCAGATAACTGTTTTTTTC	NA	NA	NA	NA	NA	NA
G5772.3	chr3	+	2192	4	full-splice_match	ENSG00000179152	ENST00000396078	2178	4	-7	-7	-7	5	multi-exon	FALSE	canonical	3	80	junction_3	40.0194397206602	NA	NA	NA	FALSE	NA	NA	NA	C	non_coding	NA	NA	NA	NA	NA	NA	NA	15.0	TGAGTTCTGTGAATCCTTCT	NA	NA	NA	NA	NA	NA
G5772.4	chr3	+	3401	11	full-splice_match	ENSG00000179152	ENST00000342649	3687	11	282	4	-18	-4	multi-exon	FALSE	canonical	3	49	junction_5	38.14721483935623	NA	NA	NA	FALSE	NA	NA	NA	C	coding	496	1491	146	1636	44354783	44407682	FALSE	15.0	ATAACTGTTTTTTTCTTGTT	NA	NA	NA	NA	NA	NA
G5772.5	chr3	+	3183	10	novel_in_catalog	ENSG00000179152	novel	3306	11	NA	NA	-11	-12	combination_of_known_splicesites	FALSE	canonical	1	1	junction_1	22.3330569358242	NA	NA	NA	FALSE	NA	NA	NA	C	coding	352	1059	368	1426	44367569	44407682	FALSE	30.0	TCAACCAGATAACTGTTTTT	NA	NA	NA	NA	NA	NA
G5773.3	chr3	-	2479	2	full-splice_match	ENSG00000185219	ENST00000474600	877	2	-38	-1564	-17	1564	multi-exon	FALSE	canonical	2	2	junction_1	0.0	NA	NA	NA	FALSE	NA	NA	NA	A	coding	174	525	245	769	44455549	44455025	FALSE	85.0	TAAAAAAAAAATTAAAAAAA	NA	NA	NA	NA	NA	NA
G5774.1	chr3	+	1379	6	novel_in_catalog	ENSG00000186448	novel	3275	6	NA	NA	-2	-1928	combination_of_known_junctions	TRUE	canonical	3	33	junction_1	39.8778133803748	NA	NA	NA	FALSE	NA	NA	NA	C	coding	387	1161	218	1378	44629155	44642291	FALSE	30.0	ATCGGAGAATCCACACTGGT	NA	NA	NA	NA	NA	NA
G5774.2	chr3	+	3943	6	novel_in_catalog	ENSG00000186448	novel	3275	6	NA	NA	-2	-406	combination_of_known_junctions	FALSE	canonical	3	33	junction_1	39.8778133803748	NA	NA	NA	FALSE	NA	NA	NA	C	coding	1029	3090	218	3307	44629155	44644220	FALSE	65.0	AAATAAAAATAAATTTATTA	NA	NA	NA	NA	NA	NA
G5774.3	chr3	+	3535	6	full-splice_match	ENSG00000186448	ENST00000344387	3275	6	-4	-256	-4	256	multi-exon	FALSE	canonical	3	70	junction_1	28.178005607210743	NA	NA	NA	FALSE	NA	NA	NA	C	coding	1029	3090	190	3279	44629155	44644220	FALSE	55.00000000000001	AAAATACAAAAATTATCCGG	NA	NA	NA	NA	NA	NA
G5775.1	chr3	+	2523	3	full-splice_match	ENSG00000169981	ENST00000296092	2503	3	-17	-3	-2	3	multi-exon	FALSE	canonical	3	46	junction_2	11.0	NA	NA	NA	FALSE	NA	NA	NA	C	coding	367	1104	573	1676	44658844	44659947	FALSE	5.0	GTCTCTGCTGTCATTCTGCT	NA	NA	NA	NA	NA	NA
G5775.2	chr3	+	2661	4	full-splice_match	ENSG00000169981	ENST00000396056	2661	4	0	0	0	0	multi-exon	FALSE	canonical	3	37	junction_3	14.165686240583852	NA	NA	NA	FALSE	NA	NA	NA	C	coding	527	1584	236	1819	44651068	44659947	FALSE	10.0	CAGTTGTCTCTGCTGTCATT	NA	NA	NA	NA	NA	NA
G5776.1	chr3	-	4030	3	full-splice_match	ENSG00000163807	ENST00000296121	5122	3	25	1067	25	-1067	multi-exon	FALSE	canonical	3	497	junction_2	69.5	NA	NA	NA	FALSE	NA	NA	NA	C	coding	154	465	36	500	44761602	44753341	FALSE	80.0	CAAAAAAAATAAAAAATAGA	NA	NA	NA	NA	NA	NA
G5776.2	chr3	-	3886	3	full-splice_match	ENSG00000163807	ENST00000296121	5122	3	11	1225	11	-1225	multi-exon	FALSE	canonical	3	497	junction_2	69.5	NA	NA	NA	FALSE	NA	NA	NA	C	coding	154	465	50	514	44761602	44753341	FALSE	70.0	AAAAAATAAAAAATAGCCAG	NA	NA	NA	NA	NA	NA
G5776.3	chr3	-	3016	3	full-splice_match	ENSG00000163807	ENST00000296121	5122	3	9	2097	9	-2097	multi-exon	FALSE	canonical	3	497	junction_2	69.5	NA	NA	NA	FALSE	NA	NA	NA	C	coding	154	465	52	516	44761602	44753341	FALSE	70.0	GAAAAAACAAAAAGAAGTAG	NA	NA	NA	NA	NA	NA
G5776.4	chr3	-	845	3	full-splice_match	ENSG00000163807	ENST00000296121	5122	3	-10	4287	-10	-4287	multi-exon	FALSE	canonical	3	497	junction_2	69.5	NA	NA	NA	FALSE	NA	NA	NA	C	coding	154	465	71	535	44761602	44753341	FALSE	5.0	TCTTTGTCCTGCTTCTCACT	NA	NA	NA	NA	NA	NA
G5777.1	chr3	+	3456	28	incomplete-splice_match	ENSG00000163808	ENST00000326047	4842	35	36	12882	32	-12642	5prime_fragment	FALSE	canonical	3	142	junction_1	60.089941732320646	NA	NA	NA	FALSE	NA	NA	NA	C	coding	1114	3342	114	3455	44761866	44840378	FALSE	60.0	AACAGAAGAAGAATGAATAT	NA	NA	NA	NA	NA	NA
G5777.10	chr3	+	2839	22	incomplete-splice_match	ENSG00000163808	ENST00000326047	4842	35	71	26826	67	-1055	5prime_fragment	FALSE	canonical	3	142	junction_1	58.748281202241884	NA	NA	NA	FALSE	NA	NA	NA	C	coding	920	2760	79	2838	44761866	44826434	FALSE	65.0	AAGAAGATAAAGAAAACAGT	NA	NA	NA	NA	NA	NA
G5777.11	chr3	+	1755	14	incomplete-splice_match	ENSG00000163808	ENST00000326047	4842	35	77	50274	-68	-10283	5prime_fragment	FALSE	canonical	3	142	junction_1	69.39697996600692	NA	NA	NA	FALSE	NA	NA	NA	C	coding	561	1683	73	1755	44761866	44802987	FALSE	50.0	AAAAGTAAGAAATGATTGTT	NA	NA	NA	NA	NA	NA
G5777.12	chr3	+	3864	32	incomplete-splice_match	ENSG00000163808	ENST00000326047	4842	35	77	4717	-68	-4477	5prime_fragment	FALSE	canonical	3	142	junction_1	60.886667377251094	NA	NA	NA	FALSE	NA	NA	NA	C	coding	1264	3792	73	3864	44761866	44848544	FALSE	55.00000000000001	AAAATGAAAGCAGAGTAAGT	NA	NA	NA	NA	NA	NA
G5777.13	chr3	+	2714	21	incomplete-splice_match	ENSG00000163808	ENST00000438321	4795	34	24819	14840	-12647	10931	internal_fragment	FALSE	canonical	3	186	junction_12	53.318734981242756	NA	NA	NA	FALSE	NA	NA	NA	C	coding	878	2634	81	2714	44794262	44838421	FALSE	35.0	GTGAGAAACACACAGGTGTC	NA	NA	NA	NA	NA	NA
G5777.2	chr3	+	2775	21	incomplete-splice_match	ENSG00000163808	ENST00000326047	4842	35	39	27107	35	-1336	5prime_fragment	FALSE	canonical	3	142	junction_1	59.233942971914345	NA	NA	NA	FALSE	NA	NA	NA	C	coding	888	2664	111	2774	44761866	44826153	FALSE	60.0	AAAAAGAAAATGAAACTCTG	NA	NA	NA	NA	NA	NA
G5777.3	chr3	+	3862	31	incomplete-splice_match	ENSG00000163808	ENST00000326047	4842	35	51	5208	47	-4968	5prime_fragment	FALSE	canonical	3	142	junction_1	61.694777376659324	NA	NA	NA	FALSE	NA	NA	NA	C	coding	1254	3762	99	3860	44761866	44848051	FALSE	40.0	AAAAGTAAGATTTTTTTTTA	NA	NA	NA	NA	NA	NA
G5777.4	chr3	+	4035	33	incomplete-splice_match	ENSG00000163808	ENST00000326047	4842	35	51	1344	47	-1104	5prime_fragment	FALSE	canonical	3	142	junction_1	61.10747927576051	NA	NA	NA	FALSE	NA	NA	NA	C	coding	1312	3936	99	4034	44761866	44851916	FALSE	60.0	AAGAAATGTATGAAGAAAGA	NA	NA	NA	NA	NA	NA
G5777.5	chr3	+	3768	30	incomplete-splice_match	ENSG00000163808	ENST00000326047	4842	35	56	10047	52	-9807	5prime_fragment	FALSE	canonical	3	142	junction_1	62.73720741168581	NA	NA	NA	FALSE	NA	NA	NA	C	coding	1225	3675	94	3768	44761866	44843214	FALSE	70.0	AAAAGACAAAAGGAAAACAG	NA	NA	NA	NA	NA	NA
G5777.6	chr3	+	4803	35	full-splice_match	ENSG00000163808	ENST00000326047	4842	35	56	-17	52	17	multi-exon	FALSE	canonical	3	142	junction_1	60.091776694466084	NA	NA	NA	FALSE	NA	NA	NA	C	coding	1388	4167	94	4260	44761866	44852735	FALSE	20.0	TTCTGTTGTTCATTGAACAC	NA	NA	NA	NA	NA	NA
G5777.7	chr3	+	4231	35	full-splice_match	ENSG00000163808	ENST00000326047	4842	35	57	554	53	-314	multi-exon	FALSE	canonical	3	142	junction_1	60.091776694466084	NA	NA	NA	FALSE	NA	NA	NA	C	coding	1379	4137	93	4229	44761866	44852705	FALSE	70.0	AAAAGAAAAGAAAAGAAGTG	NA	NA	NA	NA	NA	NA
G5777.8	chr3	+	3559	29	incomplete-splice_match	ENSG00000163808	ENST00000326047	4842	35	66	12132	62	-11892	5prime_fragment	FALSE	canonical	3	142	junction_1	63.83983266498964	NA	NA	NA	FALSE	NA	NA	NA	C	coding	1158	3474	84	3557	44761866	44841127	FALSE	55.00000000000001	AGAACAAGAGATAGAAGATG	NA	NA	NA	NA	NA	NA
G5777.9	chr3	+	4158	34	incomplete-splice_match	ENSG00000163808	ENST00000326047	4842	35	66	951	62	-711	5prime_fragment	FALSE	canonical	3	142	junction_1	60.4007279251194	NA	NA	NA	FALSE	NA	NA	NA	C	coding	1358	4074	84	4157	44761866	44852309	FALSE	50.0	TAAAGAAGGAAAATGTCAGG	NA	NA	NA	NA	NA	NA
G5778.1	chr3	+	1191	4	novel_not_in_catalog	ENSG00000169964	novel	1026	3	NA	NA	-5	-10	at_least_one_novel_splicesite	FALSE	canonical	3	4	junction_1	34.53500639447844	NA	NA	NA	FALSE	NA	NA	NA	C	non_coding	NA	NA	NA	NA	NA	NA	NA	40.0	AAAACTACCAGGTACGGTAT	NA	NA	NA	NA	NA	NA
G5778.2	chr3	+	1007	3	full-splice_match	ENSG00000169964	ENST00000302392	1026	3	10	9	10	-9	multi-exon	FALSE	canonical	3	28	junction_1	29.0	NA	NA	NA	FALSE	NA	NA	NA	C	coding	159	480	47	526	44861925	44865180	FALSE	35.0	AAACTACCAGGTACGGTATC	NA	NA	NA	NA	NA	NA
G5779.2	chr3	-	2716	7	full-splice_match	ENSG00000163812	ENST00000424952	2687	7	-23	-6	-15	6	multi-exon	TRUE	canonical	3	190	junction_6	43.729280808172454	NA	NA	NA	FALSE	NA	NA	NA	C	coding	298	897	296	1192	44959433	44926689	FALSE	15.0	GATTTAGCTCTCTCTTGAGG	NA	NA	NA	NA	NA	NA
G5779.3	chr3	-	2783	8	full-splice_match	ENSG00000163812	ENST00000296127	3101	8	-4	322	-1	3	multi-exon	FALSE	canonical	3	45	junction_2	111.13110477710366	NA	NA	NA	FALSE	NA	NA	NA	C	coding	326	981	282	1262	44959433	44926689	FALSE	10.0	TCTGATTTAGCTCTCTCTTG	NA	NA	NA	NA	NA	NA
G5779.4	chr3	-	2765	8	full-splice_match	ENSG00000163812	ENST00000342790	1336	8	14	-1443	14	1	multi-exon	FALSE	canonical	1	1	junction_6	131.33801227895813	NA	NA	NA	FALSE	NA	NA	NA	C	coding	332	999	248	1246	44959433	44926689	FALSE	10.0	GTTCTGATTTAGCTCTCTCT	NA	NA	NA	NA	NA	NA
G5779.5	chr3	-	2879	9	novel_not_in_catalog	ENSG00000163812	novel	1336	8	NA	NA	-5	0	at_least_one_novel_splicesite	FALSE	canonical	0	0	junction_7	150.55101917622477	NA	NA	NA	TRUE	NA	NA	NA	C	coding	151	456	367	822	44959433	44945238	TRUE	10.0	TGTTCTGATTTAGCTCTCTC	NA	NA	NA	NA	NA	NA
G5779.6	chr3	-	1935	7	full-splice_match	ENSG00000163812	ENST00000424952	2687	7	22	730	11	622	multi-exon	FALSE	canonical	3	190	junction_6	43.729280808172454	NA	NA	NA	FALSE	NA	NA	NA	C	coding	298	897	251	1147	44959433	44926689	FALSE	10.0	ACGTTTTCCTTTGTTTCATC	NA	NA	NA	NA	NA	NA
G5779.7	chr3	-	1389	8	full-splice_match	ENSG00000163812	ENST00000296127	3101	8	20	1692	4	-15	multi-exon	FALSE	canonical	3	45	junction_2	111.13110477710366	NA	NA	NA	FALSE	NA	NA	NA	C	coding	326	981	258	1238	44959433	44926689	FALSE	60.0	AAAAAAAAAAGTCCCCACAT	NA	NA	NA	NA	NA	NA
G5779.8	chr3	-	1320	7	full-splice_match	ENSG00000163812	ENST00000424952	2687	7	0	1367	0	-15	multi-exon	FALSE	canonical	3	190	junction_6	43.729280808172454	NA	NA	NA	FALSE	NA	NA	NA	C	coding	264	795	375	1169	44959331	44926689	FALSE	60.0	AAAAAAAAAAGTCCCCACAT	NA	NA	NA	NA	NA	NA
G5780.1	chr3	+	3288	8	novel_not_in_catalog	ENSG00000075914	novel	1055	8	NA	NA	-7	4	at_least_one_novel_splicesite	FALSE	canonical	0	0	junction_7	227.93339521241995	NA	NA	NA	TRUE	NA	NA	NA	C	coding	276	831	35	865	44976278	45009051	FALSE	15.0	TTTGGTATGTCTAGAGTTCT	NA	NA	NA	NA	NA	NA
G5780.2	chr3	+	1453	9	full-splice_match	ENSG00000075914	ENST00000491476	1395	9	-20	-38	-7	3	multi-exon	FALSE	canonical	3	51	junction_8	198.0631212517868	NA	NA	NA	FALSE	NA	NA	NA	C	coding	291	876	35	910	44976278	45011339	TRUE	20.0	TTGATTCCAGTGGATCATTT	NA	NA	NA	NA	NA	NA
G5780.3	chr3	+	1051	8	full-splice_match	ENSG00000075914	ENST00000265564	1055	8	14	-10	-7	10	multi-exon	FALSE	canonical	3	470	junction_5	92.81273663475639	NA	NA	NA	FALSE	NA	NA	NA	C	coding	291	876	35	910	44976278	45011339	FALSE	20.0	ATGTCTAGAGTTCTTCAGTT	NA	NA	NA	NA	NA	NA
G5780.4	chr3	+	2236	8	full-splice_match	ENSG00000075914	ENST00000265564	1055	8	14	-1195	-7	-1	multi-exon	FALSE	canonical	3	470	junction_5	92.81273663475639	NA	NA	NA	FALSE	NA	NA	NA	C	coding	291	876	35	910	44976278	45011339	FALSE	20.0	TGATGGTTGATTCCAGTGGA	NA	NA	NA	NA	NA	NA
G5780.5	chr3	+	1270	8	novel_in_catalog	ENSG00000075914	novel	1395	9	NA	NA	-1	0	intron_retention	FALSE	canonical	2	3	junction_7	226.96974535413844	NA	NA	NA	FALSE	NA	NA	NA	C	coding	259	780	16	795	44976278	45012191	FALSE	20.0	GATGGTTGATTCCAGTGGAT	NA	NA	NA	NA	NA	NA
G5781.1	chr3	-	6007	9	full-splice_match	ENSG00000163814	ENST00000296129	6006	9	-10	9	-10	-9	multi-exon	FALSE	canonical	1	2	junction_8	3.307189138830738	NA	NA	NA	FALSE	NA	NA	NA	C	coding	836	2511	146	2656	45146287	45085638	FALSE	15.0	AGTCTCGCCACCACTGGTTT	NA	NA	NA	NA	NA	NA
G5781.2	chr3	-	5744	9	full-splice_match	ENSG00000163814	ENST00000296129	6006	9	16	246	16	-246	multi-exon	FALSE	canonical	1	2	junction_8	3.307189138830738	NA	NA	NA	FALSE	NA	NA	NA	C	coding	836	2511	120	2630	45146287	45085638	FALSE	55.00000000000001	AAAAAACAAGTATCAAGCTG	NA	NA	NA	NA	NA	NA
G5781.3	chr3	-	3160	9	full-splice_match	ENSG00000163814	ENST00000296129	6006	9	15	2831	15	-2831	multi-exon	FALSE	canonical	1	2	junction_8	3.307189138830738	NA	NA	NA	FALSE	NA	NA	NA	C	coding	836	2511	121	2631	45146287	45085638	FALSE	10.0	TTGGATGCCTGGGTTGTGAC	NA	NA	NA	NA	NA	NA
G5781.4	chr3	-	2204	8	incomplete-splice_match	ENSG00000163814	ENST00000296129	6006	9	4	6784	4	-6784	5prime_fragment	FALSE	canonical	1	2	junction_7	3.5340905362437094	NA	NA	NA	FALSE	NA	NA	NA	C	coding	691	2073	132	2204	45146287	45089062	FALSE	50.0	AAAAAGAAGTAGGTGGAATC	NA	NA	NA	NA	NA	NA
G5782.1	chr3	+	4300	22	full-splice_match	ENSG00000011376	ENST00000265537	4281	22	-13	-6	-13	6	multi-exon	TRUE	canonical	3	146	junction_20	43.11846256603959	NA	NA	NA	FALSE	NA	NA	NA	C	coding	903	2712	276	2987	45394454	45547530	FALSE	25.0	GACATATGTGTGATCCTGGA	NA	NA	NA	NA	NA	NA
G5782.2	chr3	+	4206	21	full-splice_match	ENSG00000011376	ENST00000415258	4744	21	-40	578	15	6	multi-exon	FALSE	canonical	3	6	junction_1	61.26956830270637	NA	NA	NA	FALSE	NA	NA	NA	C	coding	903	2712	182	2893	45394454	45547530	FALSE	25.0	GACATATGTGTGATCCTGGA	NA	NA	NA	NA	NA	NA
G5782.3	chr3	+	2358	7	novel_not_in_catalog	ENSG00000011376	novel	4281	22	NA	NA	0	22452	at_least_one_novel_splicesite	FALSE	canonical	2	4	junction_6	87.31742857719375	NA	NA	NA	TRUE	NA	NA	NA	C	coding	186	561	208	768	45394454	45421215	FALSE	15.0	ATTTGTTGACTTCTATTGGT	NA	NA	NA	NA	NA	NA
G5782.4	chr3	+	3491	21	novel_in_catalog	ENSG00000011376	novel	4281	22	NA	NA	0	762	combination_of_known_junctions	FALSE	canonical	2	2	junction_20	61.35136510298691	NA	NA	NA	FALSE	NA	NA	NA	C	coding	830	2493	205	2697	45394454	45538431	FALSE	60.0	AAAAGAAAAATCTTAAACTG	NA	NA	NA	NA	NA	NA
G5782.5	chr3	+	4084	21	novel_in_catalog	ENSG00000011376	novel	4281	22	NA	NA	0	-1	combination_of_known_splicesites	FALSE	canonical	3	3	junction_14	61.961601012239825	NA	NA	NA	FALSE	NA	NA	NA	C	coding	857	2574	205	2778	45394454	45547530	FALSE	30.0	ACTTCAGGACATATGTGTGA	NA	NA	NA	NA	NA	NA
G5782.6	chr3	+	4729	21	full-splice_match	ENSG00000011376	ENST00000415258	4744	21	9	6	6	-6	multi-exon	FALSE	canonical	3	6	junction_1	61.26956830270637	NA	NA	NA	FALSE	NA	NA	NA	C	coding	903	2712	133	2844	45394454	45547530	FALSE	35.0	AAGGAAGGAGTGAGTGATTT	NA	NA	NA	NA	NA	NA
G5782.7	chr3	+	4325	23	novel_not_in_catalog	ENSG00000011376	novel	4281	22	NA	NA	9	-1	at_least_one_novel_splicesite	TRUE	canonical	0	0	junction_2	73.76281230632983	NA	NA	NA	TRUE	NA	NA	NA	C	coding	903	2712	308	3019	45394454	45547530	FALSE	30.0	ACTTCAGGACATATGTGTGA	NA	NA	NA	NA	NA	NA
G5782.8	chr3	+	4043	20	novel_in_catalog	ENSG00000011376	novel	4744	21	NA	NA	9	7	combination_of_known_splicesites	FALSE	canonical	0	0	junction_18	76.592746089056	NA	NA	NA	FALSE	NA	NA	NA	C	coding	806	2421	130	2550	45394454	45547351	FALSE	30.0	ACATATGTGTGATCCTGGAA	NA	NA	NA	NA	NA	NA
G5783.1	chr3	+	3229	6	full-splice_match	ENSG00000144791	ENST00000440097	2773	6	-468	12	-468	-12	multi-exon	FALSE	canonical	3	178	junction_2	46.378443268397874	NA	NA	NA	FALSE	NA	NA	NA	C	coding	620	1863	1025	2887	45594880	45673544	FALSE	90.0	AAAAAAAAAAAACCAAAAAA	NA	NA	NA	NA	NA	NA
G5783.2	chr3	+	6998	8	full-splice_match	ENSG00000144791	ENST00000273317	11331	8	-744	5077	-209	-5077	multi-exon	FALSE	canonical	3	171	junction_7	49.701147689290366	NA	NA	NA	FALSE	NA	NA	NA	C	coding	676	2031	766	2796	45594880	45677059	FALSE	10.0	TATATTTCCTGGGTCTTTTC	NA	NA	NA	NA	NA	NA
G5783.3	chr3	+	3927	7	incomplete-splice_match	ENSG00000144791	ENST00000273317	11331	8	-744	10658	-209	1114	5prime_fragment	FALSE	canonical	3	178	junction_2	48.26805937217236	NA	NA	NA	FALSE	NA	NA	NA	C	coding	643	1932	766	2697	45594880	45674450	FALSE	50.0	AAAAGAAACCGGTGAGATTA	NA	NA	NA	NA	NA	NA
G5783.4	chr3	+	2839	6	full-splice_match	ENSG00000144791	ENST00000440097	2773	6	-209	143	-209	-143	multi-exon	FALSE	canonical	3	178	junction_2	46.378443268397874	NA	NA	NA	FALSE	NA	NA	NA	C	coding	620	1863	766	2628	45594880	45673544	FALSE	40.0	ATTGTTAAAAATTGGCCAAG	NA	NA	NA	NA	NA	NA
G5783.5	chr3	+	4412	7	incomplete-splice_match	ENSG00000144791	ENST00000273317	11331	8	-670	10099	-135	1673	5prime_fragment	FALSE	canonical	3	178	junction_2	48.26805937217236	NA	NA	NA	FALSE	NA	NA	NA	C	coding	643	1932	692	2623	45594880	45674450	FALSE	80.0	AAAAAAGAAAAAAAAATCCA	NA	NA	NA	NA	NA	NA
G5783.6	chr3	+	2297	4	incomplete-splice_match	ENSG00000144791	ENST00000440097	2773	6	-46	5488	-46	-5096	5prime_fragment	FALSE	canonical	3	178	junction_2	7.363574011458174	NA	NA	NA	FALSE	NA	NA	NA	C	coding	565	1695	603	2297	45594880	45668410	FALSE	65.0	CAGAGAAAAAAGAAATTAAT	NA	NA	NA	NA	NA	NA
G5784.1	chr3	+	3617	20	full-splice_match	ENSG00000211456	ENST00000389061	3723	20	90	16	-3	0	multi-exon	TRUE	canonical	3	125	junction_1	46.63555881792763	NA	NA	NA	FALSE	NA	NA	NA	C	coding	587	1764	115	1878	45689466	45743669	FALSE	25.0	ATTATTGGTATCATTCATGT	NA	NA	NA	NA	NA	NA
G5784.10	chr3	+	3410	19	novel_in_catalog	ENSG00000211456	novel	3723	20	NA	NA	-39	0	combination_of_known_splicesites	FALSE	canonical	2	4	junction_13	63.154547845584695	NA	NA	NA	FALSE	NA	NA	NA	C	coding	368	1107	47	1153	45689466	45737589	TRUE	25.0	ATTATTGGTATCATTCATGT	NA	NA	NA	NA	NA	NA
G5784.11	chr3	+	2134	20	full-splice_match	ENSG00000211456	ENST00000389061	3723	20	173	1416	-24	73	multi-exon	FALSE	canonical	3	125	junction_1	46.63555881792763	NA	NA	NA	FALSE	NA	NA	NA	C	coding	587	1764	32	1795	45689466	45743669	FALSE	30.0	AGCTCCTTTCATTATTTAAA	NA	NA	NA	NA	NA	NA
G5784.12	chr3	+	4167	20	full-splice_match	ENSG00000211456	ENST00000389061	3723	20	173	-617	-24	617	multi-exon	FALSE	canonical	3	125	junction_1	46.63555881792763	NA	NA	NA	FALSE	NA	NA	NA	C	coding	587	1764	32	1795	45689466	45743669	FALSE	30.0	AATTTGTTTTTCAAAATGTT	NA	NA	NA	NA	NA	NA
G5784.13	chr3	+	3372	20	full-splice_match	ENSG00000211456	ENST00000389061	3723	20	178	173	-19	-156	multi-exon	FALSE	canonical	3	125	junction_1	46.63555881792763	NA	NA	NA	FALSE	NA	NA	NA	C	coding	587	1764	27	1790	45689466	45743669	FALSE	35.0	AAATCTGAACTGCTAATGTG	NA	NA	NA	NA	NA	NA
G5784.14	chr3	+	2767	20	full-splice_match	ENSG00000211456	ENST00000389061	3723	20	182	774	-15	715	multi-exon	FALSE	canonical	3	125	junction_1	46.63555881792763	NA	NA	NA	FALSE	NA	NA	NA	C	coding	587	1764	23	1786	45689466	45743669	FALSE	20.0	TTAGTGCTTCCAGGTAGTTA	NA	NA	NA	NA	NA	NA
G5784.2	chr3	+	3504	19	full-splice_match	ENSG00000211456	ENST00000441228	2013	19	-3	-1488	-3	-1	multi-exon	FALSE	canonical	3	11	junction_3	63.89905716184582	NA	NA	NA	FALSE	NA	NA	NA	C	coding	520	1563	188	1750	45703479	45743669	FALSE	30.0	CATGTACTTTGAAAGTGATG	NA	NA	NA	NA	NA	NA
G5784.3	chr3	+	2488	4	full-splice_match	ENSG00000211456	ENST00000463347	854	4	-3	-1631	-2	-694	multi-exon	FALSE	canonical	3	125	junction_1	34.37376260399137	NA	NA	NA	FALSE	NA	NA	NA	C	coding	118	357	114	470	45689466	45706931	FALSE	20.0	ACTTTTTAATCTTTGTTTTA	NA	NA	NA	NA	NA	NA
G5784.4	chr3	+	3652	21	full-splice_match	ENSG00000211456	ENST00000418611	2164	21	116	-1604	0	0	multi-exon	FALSE	canonical	3	8	junction_1	72.01824421630951	NA	NA	NA	FALSE	NA	NA	NA	C	coding	484	1455	459	1913	45706884	45743669	FALSE	25.0	ATTATTGGTATCATTCATGT	NA	NA	NA	NA	NA	NA
G5784.5	chr3	+	1437	4	full-splice_match	ENSG00000211456	ENST00000463347	854	4	1	-584	0	584	multi-exon	FALSE	canonical	3	125	junction_1	34.37376260399137	NA	NA	NA	FALSE	NA	NA	NA	C	coding	118	357	110	466	45689466	45706931	FALSE	45.0	AAAGAAAATATTTTTTATTC	NA	NA	NA	NA	NA	NA
G5784.6	chr3	+	2105	5	novel_not_in_catalog	ENSG00000211456	novel	962	6	NA	NA	17	-852	at_least_one_novel_splicesite	FALSE	canonical	1	1	junction_4	78.4677481517088	NA	NA	NA	TRUE	NA	NA	NA	C	coding	136	411	93	503	45689466	45707189	FALSE	45.0	AGATTAACAAGTTAATCATT	NA	NA	NA	NA	NA	NA
G5784.7	chr3	+	2249	5	novel_not_in_catalog	ENSG00000211456	novel	962	6	NA	NA	27	-698	at_least_one_novel_splicesite	FALSE	canonical	1	1	junction_4	78.4677481517088	NA	NA	NA	TRUE	NA	NA	NA	C	coding	136	411	83	493	45689466	45707189	FALSE	15.0	CTGGACTTTTTAATCTTTGT	NA	NA	NA	NA	NA	NA
G5784.8	chr3	+	2285	4	full-splice_match	ENSG00000211456	ENST00000463347	854	4	29	-1460	28	-865	multi-exon	FALSE	canonical	3	125	junction_1	34.37376260399137	NA	NA	NA	FALSE	NA	NA	NA	C	coding	118	357	82	438	45689466	45706931	FALSE	40.0	ATTTGTAACATGTAGATTAA	NA	NA	NA	NA	NA	NA
G5784.9	chr3	+	3121	20	full-splice_match	ENSG00000211456	ENST00000389061	3723	20	135	467	40	-450	multi-exon	FALSE	canonical	3	125	junction_1	46.63555881792763	NA	NA	NA	FALSE	NA	NA	NA	C	coding	587	1764	70	1833	45689466	45743669	FALSE	20.0	CCTTTATTTCAGCATTACCT	NA	NA	NA	NA	NA	NA
G5785.1	chr3	-	3371	10	full-splice_match	ENSG00000163818	ENST00000296135	4073	10	26	676	-4	-672	multi-exon	FALSE	canonical	3	24	junction_9	11.30388330520878	NA	NA	NA	FALSE	NA	NA	NA	C	coding	299	900	150	1049	45841991	45826314	FALSE	30.0	ATTTGCTTATGTCTTATAAA	NA	NA	NA	NA	NA	NA
G5785.2	chr3	-	3245	9	novel_in_catalog	ENSG00000163818	novel	4073	10	NA	NA	-3	-673	combination_of_known_junctions	FALSE	canonical	1	1	junction_1	18.425525772688278	NA	NA	NA	FALSE	NA	NA	NA	C	coding	260	783	129	911	45841991	45826327	FALSE	30.0	AATTTGCTTATGTCTTATAA	NA	NA	NA	NA	NA	NA
G5785.3	chr3	-	1489	10	full-splice_match	ENSG00000163818	ENST00000296135	4073	10	47	2537	-3	113	multi-exon	FALSE	canonical	3	24	junction_9	11.30388330520878	NA	NA	NA	FALSE	NA	NA	NA	C	coding	299	900	129	1028	45841991	45826314	FALSE	50.0	TAAAAATGAAATCTTAATTC	NA	NA	NA	NA	NA	NA
G5785.4	chr3	-	1355	10	full-splice_match	ENSG00000163818	ENST00000296135	4073	10	66	2652	16	-2	multi-exon	FALSE	canonical	3	24	junction_9	11.30388330520878	NA	NA	NA	FALSE	NA	NA	NA	C	coding	299	900	110	1009	45841991	45826314	FALSE	30.0	CTAACAATGTTTGTACTTAT	NA	NA	NA	NA	NA	NA
G5786.1	chr3	-	4593	5	incomplete-splice_match	ENSG00000163820	ENST00000438446	1072	6	3172	-3679	3083	-2	3prime_fragment	FALSE	canonical	3	17	junction_1	6.557438524302	NA	NA	NA	FALSE	NA	NA	NA	A	coding	149	450	285	734	45936500	45921765	FALSE	20.0	TTAGACATTTGTCTCTCATT	NA	NA	NA	NA	NA	NA
G5787.1	chr3	+	1811	2	full-splice_match	ENSG00000121797	ENST00000399036	1796	2	-16	1	-16	0	multi-exon	FALSE	canonical	3	11	junction_1	0.0	NA	NA	NA	FALSE	NA	NA	NA	A	coding	344	1035	369	1403	46408080	46409114	FALSE	45.0	ATTTAATGTATTTTAAAATA	NA	NA	NA	NA	NA	NA
G5788.1	chr3	-	2353	17	novel_not_in_catalog	ENSG00000012223	novel	2979	17	NA	NA	-19685	4	at_least_one_novel_splicesite	FALSE	canonical	0	0	junction_2	1.1021995055342748	NA	NA	NA	TRUE	NA	NA	NA	A	coding	666	2001	173	2173	46459730	46436195	FALSE	25.0	TCTCTCCTTATAAAGTGTCA	NA	NA	NA	NA	NA	NA
G5789.1	chr3	-	5942	7	incomplete-splice_match	ENSG00000160799	ENST00000425441	1097	9	5222	-5082	-1	5082	3prime_fragment	FALSE	canonical	3	519	junction_1	61.63715510054702	NA	NA	NA	FALSE	NA	NA	NA	C	coding	166	501	29	529	46976732	46922057	FALSE	55.00000000000001	AAAAATGAAATAAGCATTCT	NA	NA	NA	NA	NA	NA
G5789.2	chr3	-	881	7	novel_in_catalog	ENSG00000160799	novel	1017	8	NA	NA	-1	0	combination_of_known_junctions	FALSE	canonical	3	5	junction_6	235.43128273211462	NA	NA	NA	FALSE	NA	NA	NA	C	coding	184	555	1	555	46976502	46922057	FALSE	35.0	AGAAATGTGTCAGATATTTC	NA	NA	NA	NA	NA	NA
G5789.3	chr3	-	862	7	incomplete-splice_match	ENSG00000160799	ENST00000425441	1097	9	5215	5	-8	0	3prime_fragment	FALSE	canonical	3	519	junction_1	61.63715510054702	NA	NA	NA	FALSE	NA	NA	NA	C	coding	166	501	36	536	46976732	46922057	FALSE	35.0	AGAAATGTGTCAGATATTTC	NA	NA	NA	NA	NA	NA
G5789.4	chr3	-	1881	6	novel_in_catalog	ENSG00000160799	novel	1017	8	NA	NA	-36	-8	intron_retention	FALSE	canonical	3	519	junction_1	63.32329745046447	NA	NA	NA	FALSE	NA	NA	NA	C	coding	114	345	64	408	46976732	46923325	TRUE	40.0	AAACAAGTAAACCCCTGTGT	NA	NA	NA	NA	NA	NA
G5789.5	chr3	-	2639	2	full-splice_match	ENSG00000160799	ENST00000460035	572	2	1	-2068	1	2068	multi-exon	FALSE	canonical	3	520	junction_1	0.0	NA	NA	NA	FALSE	NA	NA	NA	C	coding	155	468	695	1162	46940491	46940024	FALSE	90.0	ACCAAAAAAAAAAAAAAAAA	NA	NA	NA	NA	NA	NA
G5790.1	chr3	+	1717	1	novel_in_catalog	ENSG00000160796	novel	8827	54	NA	NA	39	-20531	mono-exon	FALSE	NA	NA	NA	NA	NA	NA	NA	NA	NA	NA	NA	NA	B	coding	158	477	888	1364	46980609	46981085	NA	80.0	TCAAAAAAATAAAATAAAAA	NA	NA	NA	NA	NA	NA
G5790.2	chr3	+	1487	1	novel_in_catalog	ENSG00000160796	novel	8827	54	NA	NA	111	-20689	mono-exon	FALSE	NA	NA	NA	NA	NA	NA	NA	NA	NA	NA	NA	NA	B	coding	158	477	816	1292	46980609	46981085	NA	55.00000000000001	AAAATACAAAAATTAGCCGG	NA	NA	NA	NA	NA	NA
G5792.1	chr3	-	4523	19	incomplete-splice_match	ENSG00000181555	ENST00000409792	8142	21	43166	-258	-369	-2	3prime_fragment	FALSE	canonical	3	175	junction_11	45.63042627972191	NA	NA	NA	FALSE	NA	NA	NA	B	coding	1114	3345	517	3861	47120285	47017093	FALSE	25.0	CATGTGTGTTCCCTAAAAGT	NA	NA	NA	NA	NA	NA
G5792.2	chr3	-	2164	12	incomplete-splice_match	ENSG00000181555	ENST00000409792	8142	21	43376	45559	-159	-88	internal_fragment	FALSE	canonical	3	175	junction_4	50.074489966993625	NA	NA	NA	FALSE	NA	NA	NA	B	coding	619	1857	307	2163	47120285	47062249	FALSE	75.0	AAAATAAAGAGAAAAGGAAA	NA	NA	NA	NA	NA	NA
G5792.3	chr3	-	4660	3	incomplete-splice_match	ENSG00000181555	ENST00000409792	8142	21	-167	103497	-167	297	5prime_fragment	FALSE	canonical	3	163	junction_2	1.0	NA	NA	NA	FALSE	NA	NA	NA	B	coding	1483	4449	211	4659	47163924	47120187	FALSE	50.0	AAAGGTAAGTCTAATTAATA	NA	NA	NA	NA	NA	NA
G5792.4	chr3	-	5033	3	incomplete-splice_match	ENSG00000181555	ENST00000409792	8142	21	-821	103778	-821	16	5prime_fragment	FALSE	canonical	3	163	junction_2	1.0	NA	NA	NA	FALSE	NA	NA	NA	B	coding	1389	4167	865	5031	47163924	47120469	FALSE	70.0	AAAAAACTTAGAAAAAAATG	NA	NA	NA	NA	NA	NA
G5792.5	chr3	-	2016	3	incomplete-splice_match	ENSG00000181555	ENST00000409792	8142	21	-153	106127	-153	-2333	5prime_fragment	FALSE	canonical	3	163	junction_2	1.0	NA	NA	NA	FALSE	NA	NA	NA	B	coding	606	1818	197	2014	47163924	47122818	FALSE	40.0	TGAAAGAGAAAAGGCTGGGT	NA	NA	NA	NA	NA	NA
G5792.6	chr3	-	3793	1	genic	ENSG00000181555	novel	NA	NA	NA	NA	-145	-39837	mono-exon	FALSE	NA	NA	NA	NA	NA	NA	NA	NA	NA	NA	NA	NA	B	non_coding	NA	NA	NA	NA	NA	NA	NA	75.0	GAAAAAAAAATAATAAAATT	NA	NA	NA	NA	NA	NA
G5792.7	chr3	-	3602	1	genic	ENSG00000181555	novel	NA	NA	NA	NA	-124	-40007	mono-exon	FALSE	NA	NA	NA	NA	NA	NA	NA	NA	NA	NA	NA	NA	B	non_coding	NA	NA	NA	NA	NA	NA	NA	90.0	AAAAATACAAAAAAAAAAAA	NA	NA	NA	NA	NA	NA
G5793.1	chr3	-	2903	21	full-splice_match	ENSG00000088727	ENST00000335044	3357	21	84	370	3	-1	multi-exon	FALSE	canonical	1	2	junction_6	10.639078907499465	NA	NA	NA	FALSE	NA	NA	NA	A	coding	790	2373	275	2647	47277374	47228652	FALSE	25.0	AGTGCTCATCTGAGAACTTT	NA	NA	NA	NA	NA	NA
G5794.1	chr3	+	4373	8	novel_in_catalog	ENSG00000114648	novel	2249	9	NA	NA	0	-4	combination_of_known_splicesites	FALSE	canonical	0	0	junction_1	65.07578000191118	NA	NA	NA	FALSE	NA	NA	NA	C	coding	424	1275	228	1502	47330000	47343941	FALSE	15.0	AATAGCTCTTGTCCTTTCTT	NA	NA	NA	NA	NA	NA
G5794.2	chr3	+	4633	10	novel_not_in_catalog	ENSG00000114648	novel	4620	10	NA	NA	-2	-4	at_least_one_novel_splicesite	FALSE	canonical	3	55	junction_6	44.1548901140933	NA	NA	NA	FALSE	NA	NA	NA	C	coding	579	1740	23	1762	47282966	47343941	FALSE	15.0	AATAGCTCTTGTCCTTTCTT	NA	NA	NA	NA	NA	NA
G5794.3	chr3	+	1999	10	full-splice_match	ENSG00000114648	ENST00000232766	4620	10	-2	2623	-2	-384	multi-exon	FALSE	canonical	3	115	junction_6	34.015610069423445	NA	NA	NA	FALSE	NA	NA	NA	C	coding	574	1725	23	1747	47282966	47343941	FALSE	30.0	TTCTGGTCCACATGAACACA	NA	NA	NA	NA	NA	NA
G5794.4	chr3	+	2486	10	full-splice_match	ENSG00000114648	ENST00000232766	4620	10	-2	2136	-2	103	multi-exon	FALSE	canonical	3	115	junction_6	34.015610069423445	NA	NA	NA	FALSE	NA	NA	NA	C	coding	574	1725	23	1747	47282966	47343941	FALSE	55.00000000000001	AACAAATTTTGCAAGAAGAA	NA	NA	NA	NA	NA	NA
G5794.5	chr3	+	3874	7	full-splice_match	ENSG00000114648	ENST00000461084	3206	7	-2	-666	-2	666	multi-exon	FALSE	canonical	3	115	junction_6	14.076181616080722	NA	NA	NA	FALSE	NA	NA	NA	C	coding	386	1161	23	1183	47282966	47336797	FALSE	85.0	TCAAAAAAAAAAAAAAAAAG	NA	NA	NA	NA	NA	NA
G5794.6	chr3	+	2346	9	novel_not_in_catalog	ENSG00000114648	novel	2249	9	NA	NA	-2	79	at_least_one_novel_splicesite	FALSE	canonical	2	6	junction_1	65.14598989960932	NA	NA	NA	FALSE	NA	NA	NA	C	coding	467	1404	228	1631	47322644	47343941	FALSE	55.00000000000001	AAAGAAAAATAATTTTTTTA	NA	NA	NA	NA	NA	NA
G5794.7	chr3	+	4492	9	full-splice_match	ENSG00000114648	ENST00000442272	2249	9	-3	-2240	-2	1	multi-exon	FALSE	canonical	2	6	junction_1	59.52100469582146	NA	NA	NA	FALSE	NA	NA	NA	C	coding	462	1389	228	1616	47322644	47343941	FALSE	0.0	CTCTTGTCCTTTCTTGGTTT	NA	NA	NA	NA	NA	NA
G5794.8	chr3	+	4044	8	novel_in_catalog	ENSG00000114648	novel	4620	10	NA	NA	0	79	intron_retention	FALSE	canonical	2	6	junction_1	63.08918209930434	NA	NA	NA	FALSE	NA	NA	NA	C	coding	203	612	226	837	47322644	47334869	TRUE	55.00000000000001	AAAGAAAAATAATTTTTTTA	NA	NA	NA	NA	NA	NA
G5795.1	chr3	+	5248	25	full-splice_match	ENSG00000076201	ENST00000265562	5244	25	-9	5	0	1	multi-exon	FALSE	canonical	2	7	junction_24	10.354816378006044	NA	NA	NA	FALSE	NA	NA	NA	C	coding	1636	4911	87	4997	47381097	47413185	FALSE	10.0	CCCGTGTCTGAGTCTGCCCA	NA	NA	NA	NA	NA	NA
G5795.2	chr3	+	5332	24	novel_in_catalog	ENSG00000076201	novel	5244	25	NA	NA	0	1	intron_retention	FALSE	canonical	2	7	junction_23	10.427533714032187	NA	NA	NA	FALSE	NA	NA	NA	C	coding	1393	4182	87	4268	47381097	47412202	TRUE	10.0	CCCGTGTCTGAGTCTGCCCA	NA	NA	NA	NA	NA	NA
G5795.3	chr3	+	5318	24	incomplete-splice_match	ENSG00000076201	ENST00000265562	5244	25	-4	8	2	-2	intron_retention	FALSE	canonical	2	8	junction_16	10.127355381941335	NA	NA	NA	FALSE	NA	NA	NA	C	coding	1662	4989	82	5070	47381097	47413185	FALSE	5.0	TGGCCCGTGTCTGAGTCTGC	NA	NA	NA	NA	NA	NA
G5795.4	chr3	+	5362	26	novel_not_in_catalog	ENSG00000076201	novel	5244	25	NA	NA	7	0	at_least_one_novel_splicesite	TRUE	canonical	0	0	junction_2	11.529856894168287	NA	NA	NA	TRUE	NA	NA	NA	C	coding	1553	4662	451	5112	47404742	47413185	FALSE	5.0	GCCCGTGTCTGAGTCTGCCC	NA	NA	NA	NA	NA	NA
G5796.2	chr3	-	1409	7	full-splice_match	ENSG00000163832	ENST00000296149	1401	7	-9	1	-9	0	multi-exon	FALSE	canonical	3	180	junction_6	73.21429732868665	NA	NA	NA	FALSE	NA	NA	NA	C	coding	266	801	181	981	47513590	47496069	FALSE	5.0	AGCTTCCTGTGGGTTGTCTT	NA	NA	NA	NA	NA	NA
G5796.3	chr3	-	1175	5	novel_in_catalog	ENSG00000163832	novel	1277	6	NA	NA	14	-2	combination_of_known_junctions	FALSE	canonical	3	6	junction_4	143.65823157758834	NA	NA	NA	FALSE	NA	NA	NA	C	coding	216	651	99	749	47513590	47496069	FALSE	5.0	GGAGCTTCCTGTGGGTTGTC	NA	NA	NA	NA	NA	NA
G5796.4	chr3	-	848	5	incomplete-splice_match	ENSG00000163832	ENST00000296149	1401	7	59	5799	0	88	5prime_fragment	FALSE	canonical	3	180	junction_4	81.79356637291224	NA	NA	NA	FALSE	NA	NA	NA	C	coding	245	735	113	847	47513590	47501440	FALSE	15.0	CATTCAGTGGGGCTGGTTAT	NA	NA	NA	NA	NA	NA
G5797.1	chr3	-	5749	28	full-splice_match	ENSG00000173473	ENST00000254480	6375	28	8	618	8	-618	multi-exon	FALSE	canonical	3	404	junction_27	147.16384120809732	NA	NA	NA	FALSE	NA	NA	NA	C	coding	1105	3318	113	3430	47781797	47588209	FALSE	15.0	TAGTCCCATTCTCTGCATTC	NA	NA	NA	NA	NA	NA
G5797.10	chr3	-	2618	24	incomplete-splice_match	ENSG00000173473	ENST00000254480	6375	28	8	50058	8	35020	5prime_fragment	FALSE	canonical	3	404	junction_23	158.65108367611867	NA	NA	NA	FALSE	NA	NA	NA	C	coding	835	2505	113	2617	47781797	47635331	FALSE	55.00000000000001	AAGAGAACAAAGAACTCACT	NA	NA	NA	NA	NA	NA
G5797.11	chr3	-	2621	23	incomplete-splice_match	ENSG00000173473	ENST00000254480	6375	28	-10	50750	-10	34328	5prime_fragment	FALSE	canonical	3	404	junction_22	159.98221104622746	NA	NA	NA	FALSE	NA	NA	NA	C	coding	830	2490	131	2620	47781797	47636023	FALSE	30.0	GTAATTTGAGGAAACTCCTT	NA	NA	NA	NA	NA	NA
G5797.12	chr3	-	2640	24	novel_not_in_catalog	ENSG00000173473	novel	6375	28	NA	NA	4	34268	at_least_one_novel_splicesite	FALSE	canonical	1	2	junction_15	242.67959849074558	NA	NA	NA	TRUE	NA	NA	NA	C	coding	841	2523	117	2639	47781797	47636083	FALSE	70.0	AAAATGAAAAAAATAGTGAA	NA	NA	NA	NA	NA	NA
G5797.13	chr3	-	2412	22	novel_in_catalog	ENSG00000173473	novel	6375	28	NA	NA	-17	34268	combination_of_known_splicesites	FALSE	canonical	2	6	junction_21	206.58980356923598	NA	NA	NA	FALSE	NA	NA	NA	C	coding	770	2310	102	2411	47781797	47636083	FALSE	70.0	AAAATGAAAAAAATAGTGAA	NA	NA	NA	NA	NA	NA
G5797.14	chr3	-	2370	22	novel_in_catalog	ENSG00000173473	novel	6375	28	NA	NA	31	34268	combination_of_known_splicesites	FALSE	canonical	3	8	junction_5	214.63780597812226	NA	NA	NA	FALSE	NA	NA	NA	C	coding	772	2316	54	2369	47781797	47636083	FALSE	70.0	AAAATGAAAAAAATAGTGAA	NA	NA	NA	NA	NA	NA
G5797.15	chr3	-	2483	22	novel_in_catalog	ENSG00000173473	novel	6375	28	NA	NA	8	34268	combination_of_known_splicesites	FALSE	canonical	1	4	junction_4	215.9318465587618	NA	NA	NA	FALSE	NA	NA	NA	C	coding	790	2370	113	2482	47781797	47636083	FALSE	70.0	AAAATGAAAAAAATAGTGAA	NA	NA	NA	NA	NA	NA
G5797.16	chr3	-	2504	22	incomplete-splice_match	ENSG00000173473	ENST00000254480	6375	28	-7	53452	-7	31626	5prime_fragment	FALSE	canonical	3	404	junction_21	153.71375464592276	NA	NA	NA	FALSE	NA	NA	NA	C	coding	792	2376	128	2503	47781797	47638725	FALSE	45.0	TAAAGTCTCACAGCAGTAAA	NA	NA	NA	NA	NA	NA
G5797.17	chr3	-	2426	21	incomplete-splice_match	ENSG00000173473	ENST00000254480	6375	28	14	76022	14	9056	5prime_fragment	FALSE	canonical	3	404	junction_20	149.32490582618826	NA	NA	NA	FALSE	NA	NA	NA	C	coding	773	2319	107	2425	47781797	47661295	FALSE	15.0	GTGAGTCACTGCTGCTTTTA	NA	NA	NA	NA	NA	NA
G5797.18	chr3	-	3515	15	incomplete-splice_match	ENSG00000173473	ENST00000254480	6375	28	8	93219	8	-295	5prime_fragment	FALSE	canonical	3	404	junction_14	170.13039716880795	NA	NA	NA	FALSE	NA	NA	NA	C	coding	486	1461	113	1573	47781797	47680433	FALSE	25.0	ATTCGTGGTTCTAAATTCAC	NA	NA	NA	NA	NA	NA
G5797.2	chr3	-	5631	28	full-splice_match	ENSG00000173473	ENST00000254480	6375	28	-7	751	-7	-751	multi-exon	FALSE	canonical	3	404	junction_27	147.16384120809732	NA	NA	NA	FALSE	NA	NA	NA	C	coding	1105	3318	128	3445	47781797	47588209	FALSE	25.0	AAACATGTTTCTCAGTGTGT	NA	NA	NA	NA	NA	NA
G5797.20	chr3	-	1261	11	incomplete-splice_match	ENSG00000173473	ENST00000254480	6375	28	24	116006	-12	-21055	5prime_fragment	FALSE	canonical	3	404	junction_10	177.04860914449455	NA	NA	NA	FALSE	NA	NA	NA	C	coding	388	1164	97	1260	47781797	47701279	FALSE	15.0	GTTTGTATTCTTCTGCATGA	NA	NA	NA	NA	NA	NA
G5797.21	chr3	-	1044	10	incomplete-splice_match	ENSG00000173473	ENST00000254480	6375	28	8	121245	8	22508	5prime_fragment	FALSE	canonical	3	404	junction_9	126.19806106784665	NA	NA	NA	FALSE	NA	NA	NA	C	coding	310	930	113	1042	47781797	47706519	FALSE	65.0	AGAAAGAAGAGATAGAAAAG	NA	NA	NA	NA	NA	NA
G5797.3	chr3	-	5039	28	full-splice_match	ENSG00000173473	ENST00000254480	6375	28	21	1315	-15	1003	multi-exon	FALSE	canonical	3	404	junction_27	147.16384120809732	NA	NA	NA	FALSE	NA	NA	NA	C	coding	1105	3318	100	3417	47781797	47588209	FALSE	65.0	AAAAAATAAAACCACAATTG	NA	NA	NA	NA	NA	NA
G5797.4	chr3	-	4392	28	full-splice_match	ENSG00000173473	ENST00000254480	6375	28	8	1975	8	343	multi-exon	FALSE	canonical	3	404	junction_27	147.16384120809732	NA	NA	NA	FALSE	NA	NA	NA	C	coding	1105	3318	113	3430	47781797	47588209	FALSE	80.0	AAAAGAAAAAAAAAAGTAGA	NA	NA	NA	NA	NA	NA
G5797.5	chr3	-	4253	27	novel_in_catalog	ENSG00000173473	novel	6375	28	NA	NA	-3	343	combination_of_known_splicesites	FALSE	canonical	3	8	junction_10	195.6709894048542	NA	NA	NA	FALSE	NA	NA	NA	C	coding	1067	3204	88	3291	47781797	47588209	FALSE	80.0	AAAAGAAAAAAAAAAGTAGA	NA	NA	NA	NA	NA	NA
G5797.6	chr3	-	5018	27	novel_in_catalog	ENSG00000173473	novel	6375	28	NA	NA	16	336	intron_retention	FALSE	canonical	3	404	junction_26	147.91787662365923	NA	NA	NA	FALSE	NA	NA	NA	C	coding	844	2535	69	2603	47781797	47635978	TRUE	65.0	ACCCTTTAAAAGAAAAAAAA	NA	NA	NA	NA	NA	NA
G5797.7	chr3	-	4073	28	full-splice_match	ENSG00000173473	ENST00000254480	6375	28	-16	2318	-16	0	multi-exon	FALSE	canonical	3	404	junction_27	147.16384120809732	NA	NA	NA	FALSE	NA	NA	NA	C	coding	1105	3318	137	3454	47781797	47588209	FALSE	25.0	AACCTCAGTGATTTTATTCC	NA	NA	NA	NA	NA	NA
G5797.8	chr3	-	2742	24	incomplete-splice_match	ENSG00000173473	ENST00000254480	6375	28	24	49918	-12	35160	5prime_fragment	FALSE	canonical	3	404	junction_23	158.65108367611867	NA	NA	NA	FALSE	NA	NA	NA	C	coding	882	2646	97	2742	47781797	47635190	FALSE	10.0	GTTTGCCCCTGACAGCCCTT	NA	NA	NA	NA	NA	NA
G5797.9	chr3	-	2536	23	novel_in_catalog	ENSG00000173473	novel	6375	28	NA	NA	47	35073	combination_of_known_splicesites	FALSE	canonical	1	4	junction_5	213.38908319416504	NA	NA	NA	FALSE	NA	NA	NA	C	coding	833	2499	38	2536	47781797	47635277	FALSE	60.0	AAGAAGAAAGTAGAACATGA	NA	NA	NA	NA	NA	NA
G5798.1	chr3	+	3945	22	novel_not_in_catalog	ENSG00000132153	novel	4065	22	NA	NA	-2	0	at_least_one_novel_splicesite	FALSE	canonical	1	8	junction_2	122.7467942970572	NA	NA	NA	FALSE	NA	NA	NA	C	coding	1194	3585	288	3872	47810684	47850120	FALSE	15.0	CCACTGCTGTCCACTAGGGG	NA	NA	NA	NA	NA	NA
G5798.2	chr3	+	3883	23	full-splice_match	ENSG00000132153	ENST00000395745	3887	23	4	0	0	0	multi-exon	FALSE	canonical	3	33	junction_5	120.86449109069036	NA	NA	NA	FALSE	NA	NA	NA	C	coding	1155	3468	344	3811	47819258	47850120	FALSE	20.0	ACCACTGCTGTCCACTAGGG	NA	NA	NA	NA	NA	NA
G5798.3	chr3	+	424	4	full-splice_match	ENSG00000132153	ENST00000472718	1464	4	255	785	-1	-785	multi-exon	FALSE	canonical	3	79	junction_3	31.843366656181317	NA	NA	NA	FALSE	NA	NA	NA	C	non_coding	NA	NA	NA	NA	NA	NA	NA	45.0	AATATTATAAGAGAGCTTAT	NA	NA	NA	NA	NA	NA
G5798.4	chr3	+	3682	18	novel_in_catalog	ENSG00000132153	novel	3748	19	NA	NA	-40	0	combination_of_known_splicesites	FALSE	canonical	2	16	junction_2	98.26406764234511	NA	NA	NA	FALSE	NA	NA	NA	C	coding	1178	3537	74	3610	47825061	47850120	FALSE	20.0	ACCACTGCTGTCCACTAGGG	NA	NA	NA	NA	NA	NA
G5798.5	chr3	+	3880	18	novel_in_catalog	ENSG00000132153	novel	3748	19	NA	NA	-17	-2	intron_retention	FALSE	canonical	3	229	junction_14	73.81914681155668	NA	NA	NA	FALSE	NA	NA	NA	C	coding	1006	3021	51	3071	47825061	47849108	TRUE	20.0	TGACCACTGCTGTCCACTAG	NA	NA	NA	NA	NA	NA
G5798.6	chr3	+	4202	18	novel_in_catalog	ENSG00000132153	novel	3748	19	NA	NA	-15	1	intron_retention	FALSE	canonical	3	229	junction_13	73.91948298924935	NA	NA	NA	FALSE	NA	NA	NA	C	coding	966	2901	1234	4134	47841633	47850120	FALSE	15.0	TGTGACCACTGCTGTCCACT	NA	NA	NA	NA	NA	NA
G5798.7	chr3	+	3768	19	full-splice_match	ENSG00000132153	ENST00000457607	3748	19	-13	-7	-13	1	multi-exon	FALSE	canonical	3	229	junction_14	73.39654262385798	NA	NA	NA	FALSE	NA	NA	NA	C	coding	1215	3648	47	3694	47825061	47850120	FALSE	15.0	CACTGCTGTCCACTAGGGGC	NA	NA	NA	NA	NA	NA
G5799.1	chr3	-	3710	11	novel_in_catalog	ENSG00000047849	novel	5590	18	NA	NA	-5661	0	combination_of_known_junctions	FALSE	canonical	3	34	junction_4	100.17664398451367	NA	NA	NA	FALSE	NA	NA	NA	B	coding	461	1386	87	1472	47915963	47852934	FALSE	10.0	ACGCAGGCTTCGTGCTTCTG	NA	NA	NA	NA	NA	NA
G5799.2	chr3	-	3439	9	incomplete-splice_match	ENSG00000047849	ENST00000426837	8920	21	216775	-398	5699	0	3prime_fragment	FALSE	canonical	3	109	junction_1	66.92521479233369	NA	NA	NA	FALSE	NA	NA	NA	B	coding	304	915	189	1103	47871248	47853032	FALSE	10.0	ACGCAGGCTTCGTGCTTCTG	NA	NA	NA	NA	NA	NA
G5799.3	chr3	-	4941	18	novel_in_catalog	ENSG00000047849	novel	5142	19	NA	NA	-45	308	combination_of_known_splicesites	FALSE	canonical	3	39	junction_13	92.28933740854336	NA	NA	NA	FALSE	NA	NA	NA	B	coding	1111	3336	134	3469	47998860	47853032	FALSE	30.0	AAGTTTGTAGTGAAATGGCC	NA	NA	NA	NA	NA	NA
G5799.4	chr3	-	3049	13	novel_in_catalog	ENSG00000047849	novel	5142	19	NA	NA	-5663	302	combination_of_known_junctions	FALSE	canonical	3	112	junction_1	76.75190008505761	NA	NA	NA	FALSE	NA	NA	NA	B	coding	530	1593	89	1681	47915963	47852934	FALSE	45.0	AAACATAAGTTTGTAGTGAA	NA	NA	NA	NA	NA	NA
G5799.5	chr3	-	4451	15	incomplete-splice_match	ENSG00000047849	ENST00000360240	5142	19	167453	-302	6483	302	3prime_fragment	FALSE	canonical	3	109	junction_1	73.58904088772668	NA	NA	NA	FALSE	NA	NA	NA	B	coding	975	2928	58	2985	47918839	47853032	FALSE	45.0	AAACATAAGTTTGTAGTGAA	NA	NA	NA	NA	NA	NA
G5799.6	chr3	-	3925	11	novel_in_catalog	ENSG00000047849	novel	5142	19	NA	NA	-6645	302	combination_of_known_junctions	FALSE	canonical	3	34	junction_4	100.54297588593646	NA	NA	NA	FALSE	NA	NA	NA	B	coding	806	2421	39	2459	47916995	47853032	FALSE	45.0	AAACATAAGTTTGTAGTGAA	NA	NA	NA	NA	NA	NA
G5800.1	chr3	-	3815	15	full-splice_match	ENSG00000164045	ENST00000302506	3783	15	-66	34	-20	-34	multi-exon	FALSE	canonical	3	175	junction_11	36.07616659123261	NA	NA	NA	FALSE	NA	NA	NA	C	coding	524	1575	476	2050	48187947	48158945	FALSE	10.0	ATGCTCTCTGCCTAGTTCTT	NA	NA	NA	NA	NA	NA
G5800.2	chr3	-	3652	14	full-splice_match	ENSG00000164045	ENST00000351231	3663	14	-23	34	23	-34	multi-exon	FALSE	canonical	3	31	junction_9	67.26825218094558	NA	NA	NA	FALSE	NA	NA	NA	C	coding	484	1455	433	1887	48187947	48158945	FALSE	10.0	ATGCTCTCTGCCTAGTTCTT	NA	NA	NA	NA	NA	NA
G5800.3	chr3	-	2463	16	novel_in_catalog	ENSG00000164045	novel	3783	15	NA	NA	-17	-1229	combination_of_known_junctions	FALSE	canonical	3	19	junction_15	65.16031512098961	NA	NA	NA	FALSE	NA	NA	NA	C	coding	524	1575	319	1893	48187947	48158945	FALSE	70.0	AAAAAAAAAAAAGAAGTGGG	NA	NA	NA	NA	NA	NA
G5800.4	chr3	-	2597	15	full-splice_match	ENSG00000164045	ENST00000302506	3783	15	-44	1230	2	-1230	multi-exon	FALSE	canonical	3	175	junction_11	36.07616659123261	NA	NA	NA	FALSE	NA	NA	NA	C	coding	524	1575	454	2028	48187947	48158945	FALSE	70.0	TAAAAAAAAAAAAGAAGTGG	NA	NA	NA	NA	NA	NA
G5800.5	chr3	-	2532	14	full-splice_match	ENSG00000164045	ENST00000351231	3663	14	-99	1230	-53	-1230	multi-exon	FALSE	canonical	3	31	junction_9	67.26825218094558	NA	NA	NA	FALSE	NA	NA	NA	C	coding	484	1455	509	1963	48187947	48158945	FALSE	70.0	TAAAAAAAAAAAAGAAGTGG	NA	NA	NA	NA	NA	NA
G5801.1	chr3	+	644	4	full-splice_match	ENSG00000164047	ENST00000296435	745	4	100	1	100	-1	multi-exon	FALSE	canonical	3	94	junction_2	6.018490028422597	NA	NA	NA	FALSE	NA	NA	NA	A	coding	173	522	57	578	48223503	48225424	FALSE	10.0	GCTTCAGTCTCACTTGTTTT	NA	NA	NA	NA	NA	NA
G5802.1	chr3	-	3758	6	full-splice_match	ENSG00000172113	ENST00000421967	2004	6	-55	-1699	-2	1699	multi-exon	FALSE	canonical	3	27	junction_5	56.485750415480894	NA	NA	NA	FALSE	NA	NA	NA	C	coding	194	585	102	686	48301312	48294637	FALSE	80.0	AAAAATAAAAATAAAAAACT	NA	NA	NA	NA	NA	NA
G5802.2	chr3	-	2736	6	full-splice_match	ENSG00000172113	ENST00000425930	613	6	-14	-2109	0	697	multi-exon	FALSE	canonical	3	12	junction_5	60.96097112087372	NA	NA	NA	FALSE	NA	NA	NA	C	coding	186	561	106	666	48298516	48294637	FALSE	65.0	AGAAAAAAAAAATCCTTGAA	NA	NA	NA	NA	NA	NA
G5802.3	chr3	-	2589	6	full-splice_match	ENSG00000172113	ENST00000442597	757	6	-42	-1790	-42	535	multi-exon	FALSE	canonical	3	44	junction_5	51.78802950489621	NA	NA	NA	FALSE	NA	NA	NA	C	coding	186	561	121	681	48298516	48294637	FALSE	65.0	AAAATACAAAAATTAGCCAA	NA	NA	NA	NA	NA	NA
G5802.4	chr3	-	2524	5	full-splice_match	ENSG00000172113	ENST00000435684	599	5	0	-1925	0	534	multi-exon	FALSE	canonical	3	35	junction_4	66.92299679482383	NA	NA	NA	FALSE	NA	NA	NA	C	coding	163	492	97	588	48298516	48294666	FALSE	65.0	AAAAATACAAAAATTAGCCA	NA	NA	NA	NA	NA	NA
G5802.5	chr3	-	2115	6	incomplete-splice_match	ENSG00000172113	ENST00000452211	1353	7	-32	-86	1	0	intron_retention	FALSE	canonical	3	7	junction_5	62.50951927506721	NA	NA	NA	FALSE	NA	NA	NA	C	coding	186	561	915	1475	48298516	48294637	FALSE	25.0	AATCCTTTATGCTGCCACAT	NA	NA	NA	NA	NA	NA
G5802.6	chr3	-	1444	6	full-splice_match	ENSG00000172113	ENST00000442597	757	6	-165	-522	97	0	multi-exon	FALSE	canonical	3	44	junction_5	51.78802950489621	NA	NA	NA	FALSE	NA	NA	NA	C	coding	186	561	244	804	48298516	48294637	FALSE	25.0	AATCCTTTATGCTGCCACAT	NA	NA	NA	NA	NA	NA
G5803.1	chr3	-	1525	4	novel_in_catalog	ENSG00000164051	novel	1560	4	NA	NA	-23	-4	combination_of_known_junctions	TRUE	canonical	3	27	junction_3	124.37309462527121	NA	NA	NA	FALSE	NA	NA	NA	C	coding	411	1236	56	1291	48435128	48432408	FALSE	30.0	ACAATCAGACTGAGTTTTTT	NA	NA	NA	NA	NA	NA
G5803.2	chr3	-	1483	4	full-splice_match	ENSG00000164051	ENST00000447018	1461	4	-34	12	4	-6	multi-exon	TRUE	canonical	3	84	junction_3	98.06460455570434	NA	NA	NA	FALSE	NA	NA	NA	C	coding	302	909	343	1251	48433856	48432408	FALSE	40.0	AAACAATCAGACTGAGTTTT	NA	NA	NA	NA	NA	NA
G5803.3	chr3	-	1599	4	full-splice_match	ENSG00000164051	ENST00000395694	1560	4	-45	6	9	-6	multi-exon	FALSE	canonical	3	74	junction_3	102.65909062956328	NA	NA	NA	FALSE	NA	NA	NA	C	coding	411	1236	132	1367	48435128	48432408	FALSE	40.0	AAACAATCAGACTGAGTTTT	NA	NA	NA	NA	NA	NA
G5803.4	chr3	-	1255	3	novel_in_catalog	ENSG00000164051	novel	1461	4	NA	NA	-7	-8	combination_of_known_splicesites	FALSE	canonical	1	1	junction_2	129.0	NA	NA	NA	FALSE	NA	NA	NA	C	coding	302	909	117	1025	48433856	48432408	FALSE	45.0	TAAAACAATCAGACTGAGTT	NA	NA	NA	NA	NA	NA
G5803.5	chr3	-	2633	4	novel_not_in_catalog	ENSG00000164051	novel	1560	4	NA	NA	7	-9	at_least_one_novel_splicesite	FALSE	canonical	0	0	junction_3	136.91116341141313	NA	NA	NA	FALSE	NA	NA	NA	C	coding	411	1236	1169	2404	48435128	48432408	FALSE	45.0	TTAAAACAATCAGACTGAGT	NA	NA	NA	NA	NA	NA
G5804.1	chr3	+	2634	14	novel_not_in_catalog	ENSG00000164053	novel	2590	13	NA	NA	-7	0	intron_retention	FALSE	canonical	0	0	junction_12	38.91699557235499	NA	NA	NA	FALSE	NA	NA	NA	C	coding	781	2346	121	2466	48446846	48465487	FALSE	5.0	CTGGCCTTGTTTCCTGAGTC	NA	NA	NA	NA	NA	NA
G5804.2	chr3	+	2575	8	incomplete-splice_match	ENSG00000164053	ENST00000346691	2509	12	-5	4144	-5	1349	5prime_fragment	FALSE	canonical	3	78	junction_1	16.430434676948426	NA	NA	NA	FALSE	NA	NA	NA	C	coding	583	1752	119	1870	48446846	48460806	FALSE	20.0	AGCACTGCTGTTTCCTAGAT	NA	NA	NA	NA	NA	NA
G5804.3	chr3	+	2590	13	full-splice_match	ENSG00000164053	ENST00000320211	2590	13	1	-1	1	1	multi-exon	FALSE	canonical	3	53	junction_9	21.413910328465363	NA	NA	NA	FALSE	NA	NA	NA	C	coding	791	2376	113	2488	48446846	48465554	FALSE	5.0	TGGCCTTGTTTCCTGAGTCT	NA	NA	NA	NA	NA	NA
G5804.4	chr3	+	2302	13	novel_in_catalog	ENSG00000164053	novel	2376	14	NA	NA	0	9	intron_retention	FALSE	canonical	1	2	junction_1	32.69046751985457	NA	NA	NA	FALSE	NA	NA	NA	C	coding	698	2097	96	2192	48450069	48465554	FALSE	10.0	TTTCCTGAGTCTGATCTGTT	NA	NA	NA	NA	NA	NA
G5804.5	chr3	+	2425	7	novel_in_catalog	ENSG00000164053	novel	2509	12	NA	NA	0	1338	intron_retention	FALSE	canonical	2	6	junction_6	41.41121694527811	NA	NA	NA	FALSE	NA	NA	NA	C	coding	227	684	1048	1731	48460123	48460806	FALSE	15.0	TCTCTGAGCTCAGCACTGCT	NA	NA	NA	NA	NA	NA
G5805.1	chr3	+	1425	1	full-splice_match	ENSG00000213689	ENST00000625293	1783	1	371	-13	-28	13	mono-exon	FALSE	NA	NA	NA	NA	NA	NA	NA	NA	NA	NA	NA	NA	C	coding	369	1110	258	1367	48466491	48467600	NA	15.0	AATTGGCTCCTACCCTTCTT	NA	NA	NA	NA	NA	NA
G5805.2	chr3	+	1098	2	incomplete-splice_match	ENSG00000213689	ENST00000433541	1105	4	429	-12	-22	12	intron_retention	FALSE	canonical	3	184	junction_1	0.0	NA	NA	NA	FALSE	NA	NA	NA	C	coding	314	945	97	1041	48466656	48467600	FALSE	15.0	CAATTGGCTCCTACCCTTCT	NA	NA	NA	NA	NA	NA
G5805.3	chr3	+	1720	2	incomplete-splice_match	ENSG00000213689	ENST00000433541	1105	4	432	-637	-19	637	intron_retention	FALSE	canonical	3	184	junction_1	0.0	NA	NA	NA	FALSE	NA	NA	NA	C	coding	314	945	94	1038	48466656	48467600	FALSE	30.0	AAGAGAACTGAGTGTGCTGG	NA	NA	NA	NA	NA	NA
G5805.4	chr3	+	972	2	novel_in_catalog	ENSG00000213689	novel	1105	4	NA	NA	-19	1	combination_of_known_splicesites	FALSE	canonical	2	5	junction_1	0.0	NA	NA	NA	FALSE	NA	NA	NA	C	coding	175	528	401	928	48467073	48467600	FALSE	25.0	AGCACTGAGTGGTCAATTGG	NA	NA	NA	NA	NA	NA
G5805.5	chr3	+	647	2	full-splice_match	ENSG00000213689	ENST00000456089	629	2	-19	1	-19	1	multi-exon	FALSE	canonical	3	10	junction_1	0.0	NA	NA	NA	FALSE	NA	NA	NA	C	coding	175	528	76	603	48467073	48467600	FALSE	25.0	AGCACTGAGTGGTCAATTGG	NA	NA	NA	NA	NA	NA
G5805.6	chr3	+	1229	2	incomplete-splice_match	ENSG00000213689	ENST00000433541	1105	4	438	-152	-13	152	intron_retention	FALSE	canonical	3	184	junction_1	0.0	NA	NA	NA	FALSE	NA	NA	NA	C	coding	314	945	88	1032	48466656	48467600	FALSE	45.0	AGAAGCCCAAATGGATGGAA	NA	NA	NA	NA	NA	NA
G5806.1	chr3	-	3614	13	novel_in_catalog	ENSG00000114268	novel	3586	14	NA	NA	77	4	intron_retention	TRUE	canonical	3	347	junction_8	64.858178615602	NA	NA	NA	FALSE	NA	NA	NA	C	coding	454	1365	37	1401	48556777	48523558	TRUE	20.0	AGGTTGTATTTGGTAGCCAG	NA	NA	NA	NA	NA	NA
G5806.10	chr3	-	3552	14	full-splice_match	ENSG00000114268	ENST00000232375	3586	14	25	9	25	-9	multi-exon	FALSE	canonical	3	347	junction_9	62.33095482177441	NA	NA	NA	FALSE	NA	NA	NA	C	coding	469	1410	89	1498	48556777	48519747	FALSE	45.0	AAAAAATAATCTCAGGTTGT	NA	NA	NA	NA	NA	NA
G5806.11	chr3	-	3444	14	novel_not_in_catalog	ENSG00000114268	novel	3586	14	NA	NA	-46	-9	at_least_one_novel_splicesite	FALSE	canonical	1	1	junction_13	134.9673201734142	NA	NA	NA	TRUE	NA	NA	NA	C	coding	435	1308	83	1390	48550229	48519747	FALSE	45.0	AAAAAATAATCTCAGGTTGT	NA	NA	NA	NA	NA	NA
G5806.13	chr3	-	3470	13	novel_in_catalog	ENSG00000114268	novel	3586	14	NA	NA	40	-9	combination_of_known_splicesites	FALSE	canonical	1	14	junction_10	136.79638153109167	NA	NA	NA	FALSE	NA	NA	NA	C	coding	278	837	580	1416	48538556	48519747	FALSE	45.0	AAAAAATAATCTCAGGTTGT	NA	NA	NA	NA	NA	NA
G5806.14	chr3	-	3253	11	novel_in_catalog	ENSG00000114268	novel	3586	14	NA	NA	43	-9	combination_of_known_splicesites	FALSE	canonical	1	1	junction_10	144.1256743262629	NA	NA	NA	FALSE	NA	NA	NA	C	coding	355	1068	132	1199	48556716	48519747	FALSE	45.0	AAAAAATAATCTCAGGTTGT	NA	NA	NA	NA	NA	NA
G5806.15	chr3	-	3905	13	novel_in_catalog	ENSG00000114268	novel	3586	14	NA	NA	58	-9	intron_retention	FALSE	canonical	3	405	junction_1	57.1685495316748	NA	NA	NA	FALSE	NA	NA	NA	C	coding	335	1008	844	1851	48539361	48519747	FALSE	45.0	AAAAAATAATCTCAGGTTGT	NA	NA	NA	NA	NA	NA
G5806.16	chr3	-	3608	14	novel_in_catalog	ENSG00000114268	novel	1757	15	NA	NA	40	-9	combination_of_known_splicesites	FALSE	canonical	1	20	junction_8	184.55999168981447	NA	NA	NA	FALSE	NA	NA	NA	C	coding	278	837	718	1554	48538556	48519747	FALSE	45.0	AAAAAATAATCTCAGGTTGT	NA	NA	NA	NA	NA	NA
G5806.17	chr3	-	3495	13	novel_in_catalog	ENSG00000114268	novel	3586	14	NA	NA	25	-9	combination_of_known_splicesites	FALSE	canonical	1	20	junction_8	134.1488342186477	NA	NA	NA	FALSE	NA	NA	NA	C	coding	450	1353	89	1441	48556777	48519747	FALSE	45.0	AAAAAATAATCTCAGGTTGT	NA	NA	NA	NA	NA	NA
G5806.18	chr3	-	4558	12	novel_in_catalog	ENSG00000114268	novel	3586	14	NA	NA	39	-9	intron_retention	FALSE	canonical	3	405	junction_1	58.97933522405177	NA	NA	NA	FALSE	NA	NA	NA	C	coding	309	930	1575	2504	48538649	48519747	FALSE	45.0	AAAAAATAATCTCAGGTTGT	NA	NA	NA	NA	NA	NA
G5806.19	chr3	-	3235	10	novel_in_catalog	ENSG00000114268	novel	3586	14	NA	NA	21	-9	combination_of_known_splicesites	FALSE	canonical	1	1	junction_7	159.97576977023817	NA	NA	NA	FALSE	NA	NA	NA	C	coding	362	1089	93	1181	48556777	48519747	FALSE	45.0	AAAAAATAATCTCAGGTTGT	NA	NA	NA	NA	NA	NA
G5806.2	chr3	-	3640	15	novel_not_in_catalog	ENSG00000114268	novel	1744	15	NA	NA	41	-9	at_least_one_novel_splicesite	FALSE	canonical	1	7	junction_5	166.3906149237206	NA	NA	NA	TRUE	NA	NA	NA	C	coding	428	1287	73	1359	48556777	48523740	TRUE	45.0	AAAAAATAATCTCAGGTTGT	NA	NA	NA	NA	NA	NA
G5806.21	chr3	-	3022	8	novel_in_catalog	ENSG00000114268	novel	3586	14	NA	NA	20	-9	combination_of_known_splicesites	FALSE	canonical	1	2	junction_7	170.31806979284136	NA	NA	NA	FALSE	NA	NA	NA	C	coding	251	756	213	968	48536441	48519747	FALSE	45.0	AAAAAATAATCTCAGGTTGT	NA	NA	NA	NA	NA	NA
G5806.23	chr3	-	2878	5	incomplete-splice_match	ENSG00000114268	ENST00000232375	3586	14	30820	9	2	-9	3prime_fragment	FALSE	canonical	3	405	junction_1	13.982131454109563	NA	NA	NA	FALSE	NA	NA	NA	C	coding	135	408	417	824	48525654	48519747	FALSE	45.0	AAAAAATAATCTCAGGTTGT	NA	NA	NA	NA	NA	NA
G5806.24	chr3	-	3421	13	full-splice_match	ENSG00000114268	ENST00000383734	1491	13	51	-1981	51	-9	multi-exon	FALSE	canonical	1	8	junction_4	137.55443366981024	NA	NA	NA	FALSE	NA	NA	NA	C	coding	434	1305	63	1367	48556777	48519747	FALSE	45.0	AAAAAATAATCTCAGGTTGT	NA	NA	NA	NA	NA	NA
G5806.25	chr3	-	3671	14	novel_not_in_catalog	ENSG00000114268	novel	3586	14	NA	NA	51	-9	at_least_one_novel_splicesite	FALSE	canonical	2	6	junction_1	133.7722165367673	NA	NA	NA	FALSE	NA	NA	NA	C	coding	464	1395	63	1457	48556777	48519907	FALSE	45.0	AAAAAATAATCTCAGGTTGT	NA	NA	NA	NA	NA	NA
G5806.26	chr3	-	5731	13	novel_in_catalog	ENSG00000114268	novel	3586	14	NA	NA	25	-9	intron_retention	FALSE	canonical	3	347	junction_8	63.51000577336876	NA	NA	NA	FALSE	NA	NA	NA	C	coding	458	1377	89	1465	48556777	48521959	FALSE	45.0	AAAAAATAATCTCAGGTTGT	NA	NA	NA	NA	NA	NA
G5806.27	chr3	-	2160	14	novel_not_in_catalog	ENSG00000114268	novel	3586	14	NA	NA	43	-11	at_least_one_novel_splicesite	FALSE	canonical	0	0	junction_1	135.19698536606134	NA	NA	NA	TRUE	NA	NA	NA	C	coding	494	1485	71	1555	48556777	48518300	FALSE	45.0	TTAAAAAATAATCTCAGGTT	NA	NA	NA	NA	NA	NA
G5806.28	chr3	-	3695	15	novel_not_in_catalog	ENSG00000114268	novel	1744	15	NA	NA	64	-11	at_least_one_novel_splicesite	FALSE	canonical	0	0	junction_2	168.82487001237072	NA	NA	NA	TRUE	NA	NA	NA	C	coding	539	1620	50	1669	48556777	48519721	FALSE	45.0	TTAAAAAATAATCTCAGGTT	NA	NA	NA	NA	NA	NA
G5806.29	chr3	-	2505	14	full-splice_match	ENSG00000114268	ENST00000232375	3586	14	25	1056	25	934	multi-exon	FALSE	canonical	3	347	junction_9	62.33095482177441	NA	NA	NA	FALSE	NA	NA	NA	C	coding	469	1410	89	1498	48556777	48519747	FALSE	20.0	AAAACTTCTCTGGTGTTTGT	NA	NA	NA	NA	NA	NA
G5806.3	chr3	-	3841	15	novel_not_in_catalog	ENSG00000114268	novel	1757	15	NA	NA	-2	-9	at_least_one_novel_splicesite	FALSE	canonical	1	1	junction_5	167.3765765193772	NA	NA	NA	TRUE	NA	NA	NA	C	coding	382	1149	116	1264	48556777	48524136	TRUE	45.0	AAAAAATAATCTCAGGTTGT	NA	NA	NA	NA	NA	NA
G5806.30	chr3	-	3507	12	novel_in_catalog	ENSG00000114268	novel	3586	14	NA	NA	39	930	intron_retention	FALSE	canonical	3	405	junction_1	58.97933522405177	NA	NA	NA	FALSE	NA	NA	NA	C	coding	309	930	1575	2504	48538649	48519747	FALSE	20.0	CTGTAAAACTTCTCTGGTGT	NA	NA	NA	NA	NA	NA
G5806.31	chr3	-	2540	15	novel_not_in_catalog	ENSG00000114268	novel	1744	15	NA	NA	51	924	at_least_one_novel_splicesite	FALSE	canonical	0	0	junction_13	168.70418501275043	NA	NA	NA	TRUE	NA	NA	NA	C	coding	435	1308	236	1543	48550229	48519747	FALSE	25.0	ATGGTCCTGTAAAACTTCTC	NA	NA	NA	NA	NA	NA
G5806.33	chr3	-	2433	13	novel_in_catalog	ENSG00000114268	novel	3586	14	NA	NA	20	914	combination_of_known_splicesites	FALSE	canonical	1	20	junction_8	134.1488342186477	NA	NA	NA	FALSE	NA	NA	NA	C	coding	450	1353	94	1446	48556777	48519747	FALSE	25.0	AAACACTTGTATGGTCCTGT	NA	NA	NA	NA	NA	NA
G5806.34	chr3	-	2520	9	incomplete-splice_match	ENSG00000114268	ENST00000416568	1575	14	8	14410	8	1428	5prime_fragment	FALSE	canonical	3	347	junction_4	75.34742447489496	NA	NA	NA	FALSE	NA	NA	NA	C	coding	350	1053	106	1158	48556777	48535446	FALSE	20.0	CATATCAGATGTGGTGTTTT	NA	NA	NA	NA	NA	NA
G5806.4	chr3	-	4786	13	novel_not_in_catalog	ENSG00000114268	novel	3586	14	NA	NA	73	-9	intron_retention	FALSE	canonical	1	1	junction_5	180.02968505221577	NA	NA	NA	TRUE	NA	NA	NA	C	coding	222	669	1541	2209	48538649	48524136	TRUE	45.0	AAAAAATAATCTCAGGTTGT	NA	NA	NA	NA	NA	NA
G5806.5	chr3	-	3622	15	novel_not_in_catalog	ENSG00000114268	novel	1744	15	NA	NA	39	-9	at_least_one_novel_splicesite	FALSE	non_canonical	0	0	junction_4	193.22340881551003	NA	NA	NA	TRUE	NA	NA	NA	C	coding	317	954	75	1028	48556777	48525659	TRUE	45.0	AAAAAATAATCTCAGGTTGT	NA	NA	NA	NA	NA	NA
G5806.6	chr3	-	4259	15	novel_in_catalog	ENSG00000114268	novel	1757	15	NA	NA	41	-9	intron_retention	FALSE	canonical	2	3	junction_14	180.29874585005308	NA	NA	NA	FALSE	NA	NA	NA	C	coding	278	837	1369	2205	48538556	48519747	FALSE	45.0	AAAAAATAATCTCAGGTTGT	NA	NA	NA	NA	NA	NA
G5806.7	chr3	-	3680	15	full-splice_match	ENSG00000114268	ENST00000490115	1757	15	58	-1981	25	-9	multi-exon	FALSE	canonical	3	38	junction_11	150.42070254822653	NA	NA	NA	FALSE	NA	NA	NA	C	coding	278	837	790	1626	48538556	48519747	FALSE	45.0	AAAAAATAATCTCAGGTTGT	NA	NA	NA	NA	NA	NA
G5806.8	chr3	-	3597	15	novel_not_in_catalog	ENSG00000114268	novel	1744	15	NA	NA	51	-9	at_least_one_novel_splicesite	FALSE	canonical	0	0	junction_13	168.70418501275043	NA	NA	NA	TRUE	NA	NA	NA	C	coding	435	1308	236	1543	48550229	48519747	FALSE	45.0	AAAAAATAATCTCAGGTTGT	NA	NA	NA	NA	NA	NA
G5806.9	chr3	-	3667	15	full-splice_match	ENSG00000114268	ENST00000417753	1744	15	58	-1981	58	-9	multi-exon	FALSE	canonical	1	1	junction_14	168.05034474033948	NA	NA	NA	FALSE	NA	NA	NA	C	coding	498	1497	117	1613	48556716	48519747	FALSE	45.0	AAAAAATAATCTCAGGTTGT	NA	NA	NA	NA	NA	NA
G5807.1	chr3	-	1728	12	novel_in_catalog	ENSG00000010256	novel	1985	13	NA	NA	-10	0	intron_retention	FALSE	canonical	3	658	junction_11	332.08537187728706	NA	NA	NA	FALSE	NA	NA	NA	C	coding	407	1224	27	1250	48609620	48600717	TRUE	10.0	AGTGTGTCATCCCTCTTTTG	NA	NA	NA	NA	NA	NA
G5807.10	chr3	-	2083	10	novel_in_catalog	ENSG00000010256	novel	1985	13	NA	NA	-10	-1	intron_retention	FALSE	canonical	3	9	junction_2	530.1925110423874	NA	NA	NA	FALSE	NA	NA	NA	C	coding	407	1224	27	1250	48609620	48600717	TRUE	15.0	AAGTGTGTCATCCCTCTTTT	NA	NA	NA	NA	NA	NA
G5807.2	chr3	-	1593	13	full-splice_match	ENSG00000010256	ENST00000203407	1985	13	391	1	-10	-1	multi-exon	FALSE	canonical	3	658	junction_12	318.10476087114586	NA	NA	NA	FALSE	NA	NA	NA	C	coding	480	1443	27	1469	48609620	48599128	FALSE	15.0	AAGTGTGTCATCCCTCTTTT	NA	NA	NA	NA	NA	NA
G5807.3	chr3	-	1506	12	novel_in_catalog	ENSG00000010256	novel	1985	13	NA	NA	-10	-1	combination_of_known_junctions	FALSE	canonical	1	1	junction_10	460.297981100242	NA	NA	NA	FALSE	NA	NA	NA	C	coding	451	1356	27	1382	48609620	48599128	FALSE	15.0	AAGTGTGTCATCCCTCTTTT	NA	NA	NA	NA	NA	NA
G5807.4	chr3	-	1960	11	novel_in_catalog	ENSG00000010256	novel	1985	13	NA	NA	-10	-1	intron_retention	FALSE	canonical	3	658	junction_10	343.0711442252175	NA	NA	NA	FALSE	NA	NA	NA	C	coding	368	1107	27	1133	48609620	48601067	TRUE	15.0	AAGTGTGTCATCCCTCTTTT	NA	NA	NA	NA	NA	NA
G5807.5	chr3	-	2156	11	novel_in_catalog	ENSG00000010256	novel	1985	13	NA	NA	-10	-1	intron_retention	FALSE	canonical	3	658	junction_10	340.38207943427335	NA	NA	NA	FALSE	NA	NA	NA	C	coding	368	1107	27	1133	48609620	48601067	TRUE	15.0	AAGTGTGTCATCCCTCTTTT	NA	NA	NA	NA	NA	NA
G5807.6	chr3	-	1945	12	novel_in_catalog	ENSG00000010256	novel	1985	13	NA	NA	-10	-1	intron_retention	FALSE	canonical	3	658	junction_11	330.54180416026145	NA	NA	NA	FALSE	NA	NA	NA	C	coding	481	1446	27	1472	48609620	48599919	TRUE	15.0	AAGTGTGTCATCCCTCTTTT	NA	NA	NA	NA	NA	NA
G5807.7	chr3	-	2301	10	novel_in_catalog	ENSG00000010256	novel	1985	13	NA	NA	0	-1	intron_retention	FALSE	canonical	3	658	junction_9	360.3728864439591	NA	NA	NA	FALSE	NA	NA	NA	C	coding	368	1107	16	1122	48609620	48601067	TRUE	15.0	AAGTGTGTCATCCCTCTTTT	NA	NA	NA	NA	NA	NA
G5807.8	chr3	-	2035	12	novel_in_catalog	ENSG00000010256	novel	1985	13	NA	NA	-10	-1	intron_retention	FALSE	canonical	3	658	junction_11	331.0697412233848	NA	NA	NA	FALSE	NA	NA	NA	C	coding	521	1566	27	1592	48609620	48599447	FALSE	15.0	AAGTGTGTCATCCCTCTTTT	NA	NA	NA	NA	NA	NA
G5807.9	chr3	-	2182	11	novel_in_catalog	ENSG00000010256	novel	1985	13	NA	NA	-23	-1	intron_retention	FALSE	canonical	3	658	junction_10	347.1291402345818	NA	NA	NA	FALSE	NA	NA	NA	C	coding	407	1224	40	1263	48609620	48600717	TRUE	15.0	AAGTGTGTCATCCCTCTTTT	NA	NA	NA	NA	NA	NA
G5808.1	chr3	-	2624	21	full-splice_match	ENSG00000225697	ENST00000420764	2630	21	5	1	5	-1	multi-exon	FALSE	canonical	3	36	junction_13	32.373252848609454	NA	NA	NA	FALSE	NA	NA	NA	C	coding	758	2277	86	2362	48635393	48625986	FALSE	10.0	ACTCCAGTCTCTGCTGTGGC	NA	NA	NA	NA	NA	NA
G5808.2	chr3	-	2495	21	novel_in_catalog	ENSG00000225697	novel	2589	21	NA	NA	-7	0	combination_of_known_junctions	TRUE	canonical	1	5	junction_14	35.58015598616734	NA	NA	NA	FALSE	NA	NA	NA	C	coding	721	2166	69	2234	48635393	48625986	FALSE	15.0	AACTCCAGTCTCTGCTGTGG	NA	NA	NA	NA	NA	NA
G5808.3	chr3	-	2785	20	novel_in_catalog	ENSG00000225697	novel	2589	21	NA	NA	6	0	intron_retention	FALSE	canonical	3	36	junction_12	33.151127128906154	NA	NA	NA	FALSE	NA	NA	NA	C	coding	510	1533	85	1617	48635393	48629868	TRUE	15.0	AACTCCAGTCTCTGCTGTGG	NA	NA	NA	NA	NA	NA
G5808.4	chr3	-	4438	19	novel_in_catalog	ENSG00000225697	novel	2727	20	NA	NA	14	0	intron_retention	FALSE	canonical	3	36	junction_12	33.25360836263942	NA	NA	NA	FALSE	NA	NA	NA	C	coding	447	1344	1875	3218	48633595	48630448	TRUE	15.0	TCAACTCCAGTCTCTGCTGT	NA	NA	NA	NA	NA	NA
G5808.5	chr3	-	2689	21	novel_not_in_catalog	ENSG00000225697	novel	2589	21	NA	NA	533	-5	at_least_one_novel_splicesite	FALSE	canonical	2	2	junction_20	35.9934369017464	NA	NA	NA	FALSE	NA	NA	NA	C	coding	738	2217	219	2435	48633595	48625986	FALSE	15.0	TCTGCTCAACTCCAGTCTCT	NA	NA	NA	NA	NA	NA
G5809.2	chr3	-	3058	12	novel_in_catalog	ENSG00000213672	novel	2989	13	NA	NA	14	-2	intron_retention	TRUE	canonical	3	101	junction_7	33.664361811838155	NA	NA	NA	FALSE	NA	NA	NA	C	coding	596	1791	107	1897	48685807	48678963	TRUE	25.0	AACAGGCTTCCCTGTATGAT	NA	NA	NA	NA	NA	NA
G5809.3	chr3	-	2994	14	novel_not_in_catalog	ENSG00000213672	novel	2925	13	NA	NA	-14	-3	at_least_one_novel_splicesite	FALSE	non_canonical	0	0	junction_12	65.963141940591	NA	NA	NA	FALSE	NA	NA	NA	C	coding	637	1914	384	2297	48682949	48674544	FALSE	30.0	AAACAGGCTTCCCTGTATGA	NA	NA	NA	NA	NA	NA
G5809.4	chr3	-	2951	13	full-splice_match	ENSG00000213672	ENST00000416649	2925	13	-29	3	14	-3	multi-exon	FALSE	canonical	3	82	junction_10	38.69933964409327	NA	NA	NA	FALSE	NA	NA	NA	C	coding	715	2148	107	2254	48685807	48674544	FALSE	30.0	AAACAGGCTTCCCTGTATGA	NA	NA	NA	NA	NA	NA
G5809.5	chr3	-	2772	14	novel_not_in_catalog	ENSG00000213672	novel	2989	13	NA	NA	180	-3	at_least_one_novel_splicesite	FALSE	canonical	0	0	junction_12	65.00295851255245	NA	NA	NA	FALSE	NA	NA	NA	C	coding	644	1935	141	2075	48682949	48674544	FALSE	30.0	AAACAGGCTTCCCTGTATGA	NA	NA	NA	NA	NA	NA
G5809.6	chr3	-	2801	13	novel_not_in_catalog	ENSG00000213672	novel	2925	13	NA	NA	-14	-3	at_least_one_novel_splicesite	FALSE	canonical	1	2	junction_8	55.2953559432335	NA	NA	NA	TRUE	NA	NA	NA	C	coding	670	2013	92	2104	48685807	48674544	FALSE	30.0	AAACAGGCTTCCCTGTATGA	NA	NA	NA	NA	NA	NA
G5809.7	chr3	-	2828	13	novel_not_in_catalog	ENSG00000213672	novel	2925	13	NA	NA	-18	-4	at_least_one_novel_splicesite	FALSE	canonical	1	1	junction_2	56.64582950226786	NA	NA	NA	TRUE	NA	NA	NA	C	coding	678	2037	96	2132	48685807	48674544	FALSE	25.0	GAAACAGGCTTCCCTGTATG	NA	NA	NA	NA	NA	NA
G5810.1	chr3	-	1856	7	novel_in_catalog	ENSG00000068745	novel	1775	6	NA	NA	0	-1	combination_of_known_junctions	FALSE	canonical	2	2	junction_5	175.14279888136994	NA	NA	NA	FALSE	NA	NA	NA	C	coding	426	1281	307	1587	48695291	48688273	FALSE	20.0	ATATAGTGCTCCTGTCATTC	NA	NA	NA	NA	NA	NA
G5810.2	chr3	-	1953	7	novel_in_catalog	ENSG00000068745	novel	1775	6	NA	NA	0	-1	combination_of_known_junctions	FALSE	canonical	2	5	junction_5	172.86475124276268	NA	NA	NA	FALSE	NA	NA	NA	C	coding	481	1446	239	1684	48715349	48688273	FALSE	20.0	ATATAGTGCTCCTGTCATTC	NA	NA	NA	NA	NA	NA
G5810.3	chr3	-	1745	6	full-splice_match	ENSG00000068745	ENST00000328631	1775	6	29	1	-5	-1	multi-exon	FALSE	canonical	3	185	junction_5	85.12249996328819	NA	NA	NA	FALSE	NA	NA	NA	C	coding	426	1281	196	1476	48695291	48688273	FALSE	20.0	ATATAGTGCTCCTGTCATTC	NA	NA	NA	NA	NA	NA
G5810.4	chr3	-	3652	5	novel_in_catalog	ENSG00000068745	novel	1775	6	NA	NA	-5	-1	intron_retention	FALSE	canonical	3	104	junction_4	127.07158415633292	NA	NA	NA	FALSE	NA	NA	NA	C	coding	418	1257	2127	3383	48693357	48688273	FALSE	20.0	ATATAGTGCTCCTGTCATTC	NA	NA	NA	NA	NA	NA
G5810.5	chr3	-	2948	2	full-splice_match	ENSG00000068745	ENST00000449610	1673	2	-29	-1246	-5	520	multi-exon	FALSE	canonical	3	185	junction_1	0.0	NA	NA	NA	FALSE	NA	NA	NA	C	coding	135	408	2130	2537	48693357	48692950	FALSE	55.00000000000001	TGAAAATATAAATAGTATAT	NA	NA	NA	NA	NA	NA
G5810.6	chr3	-	2394	2	full-splice_match	ENSG00000068745	ENST00000449610	1673	2	-1	-720	0	3	multi-exon	FALSE	canonical	3	185	junction_1	0.0	NA	NA	NA	FALSE	NA	NA	NA	C	coding	130	393	168	560	48695291	48694899	FALSE	45.0	AAAAAGTAAGCTCCTAAGGT	NA	NA	NA	NA	NA	NA
G5810.7	chr3	-	2029	2	full-splice_match	ENSG00000068745	ENST00000417896	1124	2	-13	-892	-3	0	multi-exon	FALSE	canonical	3	104	junction_1	0.0	NA	NA	NA	FALSE	NA	NA	NA	C	coding	130	393	191	583	48695291	48694899	FALSE	35.0	AAAAATGTGTCTTGTAATTC	NA	NA	NA	NA	NA	NA
G5810.8	chr3	-	1714	2	full-splice_match	ENSG00000068745	ENST00000449610	1673	2	-29	-12	-5	12	multi-exon	FALSE	canonical	3	185	junction_1	0.0	NA	NA	NA	FALSE	NA	NA	NA	C	coding	130	393	196	588	48695291	48694899	FALSE	35.0	AGAACAAAAGGCCTGGGTGC	NA	NA	NA	NA	NA	NA
G5811.1	chr3	-	2784	12	full-splice_match	ENSG00000114302	ENST00000454963	1849	12	0	-935	0	-1	multi-exon	FALSE	canonical	2	4	junction_1	57.94953632541489	NA	NA	NA	FALSE	NA	NA	NA	C	coding	404	1215	209	1423	48847596	48751585	TRUE	15.0	ACTTTCTGGTGCAGTCTTAT	NA	NA	NA	NA	NA	NA
G5811.10	chr3	-	2687	11	full-splice_match	ENSG00000114302	ENST00000265563	6471	11	-33	3817	-33	-748	multi-exon	FALSE	canonical	3	110	junction_9	41.165641012864114	NA	NA	NA	FALSE	NA	NA	NA	C	coding	404	1215	284	1498	48847596	48751585	FALSE	50.0	AAAAACAAAAATTTTTTTTT	NA	NA	NA	NA	NA	NA
G5811.11	chr3	-	2578	11	full-splice_match	ENSG00000114302	ENST00000265563	6471	11	-43	3936	-43	743	multi-exon	FALSE	canonical	3	110	junction_9	41.165641012864114	NA	NA	NA	FALSE	NA	NA	NA	C	coding	404	1215	294	1508	48847596	48751585	FALSE	45.0	AAAGAAAATTCTCAGGCCAG	NA	NA	NA	NA	NA	NA
G5811.2	chr3	-	1565	1	incomplete-splice_match	ENSG00000114302	ENST00000265563	6471	11	99695	8	4167	-8	mono-exon	FALSE	NA	NA	NA	NA	NA	NA	NA	NA	NA	NA	NA	NA	C	non_coding	NA	NA	NA	NA	NA	NA	NA	15.0	ATGTCTGACTTTCTGGTGCA	NA	NA	NA	NA	NA	NA
G5811.3	chr3	-	2572	1	incomplete-splice_match	ENSG00000114302	ENST00000265563	6471	11	98206	490	2678	446	mono-exon	FALSE	NA	NA	NA	NA	NA	NA	NA	NA	NA	NA	NA	NA	C	non_coding	NA	NA	NA	NA	NA	NA	NA	95.0	TAAAAAAAAAAAAAAAAAAA	NA	NA	NA	NA	NA	NA
G5811.4	chr3	-	2414	12	full-splice_match	ENSG00000114302	ENST00000454963	1849	12	-121	-444	-79	444	multi-exon	FALSE	canonical	2	4	junction_1	57.94953632541489	NA	NA	NA	FALSE	NA	NA	NA	C	coding	404	1215	330	1544	48847596	48751585	TRUE	85.0	TTTAAAAAAAAAAAAAAAAA	NA	NA	NA	NA	NA	NA
G5811.5	chr3	-	4767	11	full-splice_match	ENSG00000114302	ENST00000265563	6471	11	-28	1732	-28	-796	multi-exon	FALSE	canonical	3	110	junction_9	41.165641012864114	NA	NA	NA	FALSE	NA	NA	NA	C	coding	404	1215	279	1493	48847596	48751585	FALSE	95.0	AAAAAAAAAAAAAAAAAAAG	NA	NA	NA	NA	NA	NA
G5811.6	chr3	-	3525	11	full-splice_match	ENSG00000114302	ENST00000265563	6471	11	23	2923	5	146	multi-exon	FALSE	canonical	3	110	junction_9	41.165641012864114	NA	NA	NA	FALSE	NA	NA	NA	C	coding	404	1215	228	1442	48847596	48751585	FALSE	80.0	TCAAAAAAAAAAAAAAAATT	NA	NA	NA	NA	NA	NA
G5811.7	chr3	-	3379	10	novel_in_catalog	ENSG00000114302	novel	6471	11	NA	NA	5	142	combination_of_known_junctions	FALSE	canonical	3	17	junction_1	59.98785885390929	NA	NA	NA	FALSE	NA	NA	NA	C	coding	330	993	228	1220	48847596	48751665	FALSE	75.0	CATCTCAAAAAAAAAAAAAA	NA	NA	NA	NA	NA	NA
G5811.8	chr3	-	3193	11	full-splice_match	ENSG00000114302	ENST00000265563	6471	11	-53	3331	-53	-262	multi-exon	FALSE	canonical	3	110	junction_9	41.165641012864114	NA	NA	NA	FALSE	NA	NA	NA	C	coding	404	1215	304	1518	48847596	48751585	FALSE	90.0	AAAAAAAAAAAAGAAAGAAA	NA	NA	NA	NA	NA	NA
G5811.9	chr3	-	2998	11	full-splice_match	ENSG00000114302	ENST00000265563	6471	11	-31	3504	-31	-435	multi-exon	FALSE	canonical	3	110	junction_9	41.165641012864114	NA	NA	NA	FALSE	NA	NA	NA	C	coding	404	1215	282	1496	48847596	48751585	FALSE	55.00000000000001	AAAAAAAAAATTTTTTTTTA	NA	NA	NA	NA	NA	NA
G5812.1	chr3	-	1875	9	full-splice_match	ENSG00000178537	ENST00000319017	1879	9	14	-10	14	5	multi-exon	FALSE	canonical	3	139	junction_4	23.811433703160336	NA	NA	NA	FALSE	NA	NA	NA	C	coding	301	906	186	1091	48898794	48857710	FALSE	15.0	GCATTGTGTTATATTTTCTT	NA	NA	NA	NA	NA	NA
G5812.2	chr3	-	1647	8	novel_in_catalog	ENSG00000178537	novel	1879	9	NA	NA	30	4	combination_of_known_splicesites	FALSE	canonical	1	1	junction_2	67.52082067399505	NA	NA	NA	FALSE	NA	NA	NA	C	coding	209	630	69	698	48898794	48858610	TRUE	15.0	TGCATTGTGTTATATTTTCT	NA	NA	NA	NA	NA	NA
G5812.3	chr3	-	2600	7	novel_in_catalog	ENSG00000178537	novel	1383	10	NA	NA	0	4	intron_retention	FALSE	canonical	3	139	junction_2	27.388663510454265	NA	NA	NA	FALSE	NA	NA	NA	C	coding	203	612	99	710	48898794	48859551	TRUE	15.0	TGCATTGTGTTATATTTTCT	NA	NA	NA	NA	NA	NA
G5813.1	chr3	+	4187	6	full-splice_match	ENSG00000178252	ENST00000610967	4259	6	72	0	72	0	multi-exon	FALSE	canonical	3	201	junction_2	134.46932735757994	NA	NA	NA	FALSE	NA	NA	NA	C	coding	1121	3366	157	3522	49007432	49015288	FALSE	10.0	CTGGTTGTCTATGCCTCACC	NA	NA	NA	NA	NA	NA
G5813.10	chr3	+	4346	5	novel_in_catalog	ENSG00000178252	novel	3916	6	NA	NA	-10	-2	intron_retention	FALSE	canonical	3	11	junction_1	223.0863061687113	NA	NA	NA	FALSE	NA	NA	NA	C	coding	835	2508	303	2810	49011613	49014120	TRUE	10.0	TCCTGGTTGTCTATGCCTCA	NA	NA	NA	NA	NA	NA
G5813.11	chr3	+	4016	6	full-splice_match	ENSG00000178252	ENST00000448293	3377	6	-35	-604	-35	-2	multi-exon	FALSE	canonical	0	0	junction_1	214.35913789712816	NA	NA	NA	FALSE	NA	NA	NA	C	coding	1070	3213	141	3353	49011688	49015288	FALSE	10.0	TCCTGGTTGTCTATGCCTCA	NA	NA	NA	NA	NA	NA
G5813.13	chr3	+	4412	6	novel_not_in_catalog	ENSG00000178252	novel	1949	6	NA	NA	0	3	intron_retention	FALSE	canonical	0	0	junction_1	214.35913789712816	NA	NA	NA	FALSE	NA	NA	NA	C	coding	1070	3213	540	3752	49011688	49015288	FALSE	5.0	GTGTCCTGGTTGTCTATGCC	NA	NA	NA	NA	NA	NA
G5813.14	chr3	+	4525	3	full-splice_match	ENSG00000178252	ENST00000492780	537	3	-3020	-968	-415	4	multi-exon	FALSE	canonical	3	468	junction_1	73.5	NA	NA	NA	FALSE	NA	NA	NA	C	coding	835	2508	395	2902	49011613	49014120	TRUE	5.0	TGTCCTGGTTGTCTATGCCT	NA	NA	NA	NA	NA	NA
G5813.2	chr3	+	4335	6	full-splice_match	ENSG00000178252	ENST00000452875	3916	6	-55	-364	-11	0	multi-exon	FALSE	canonical	3	11	junction_1	210.93259586891733	NA	NA	NA	FALSE	NA	NA	NA	C	coding	1095	3288	383	3670	49011613	49015288	FALSE	10.0	CTGGTTGTCTATGCCTCACC	NA	NA	NA	NA	NA	NA
G5813.3	chr3	+	3907	7	novel_in_catalog	ENSG00000178252	novel	4401	6	NA	NA	3	-2	intron_retention	FALSE	canonical	2	3	junction_2	195.41835464800468	NA	NA	NA	FALSE	NA	NA	NA	C	coding	1058	3177	68	3244	49007432	49015288	FALSE	10.0	TCCTGGTTGTCTATGCCTCA	NA	NA	NA	NA	NA	NA
G5813.4	chr3	+	3796	5	novel_in_catalog	ENSG00000178252	novel	3565	5	NA	NA	9	-2	intron_retention	FALSE	canonical	1	3	junction_1	226.32609217675278	NA	NA	NA	FALSE	NA	NA	NA	C	coding	732	2199	62	2260	49007432	49014120	TRUE	10.0	TCCTGGTTGTCTATGCCTCA	NA	NA	NA	NA	NA	NA
G5813.5	chr3	+	4103	7	novel_in_catalog	ENSG00000178252	novel	3916	6	NA	NA	-13	0	intron_retention	FALSE	canonical	2	3	junction_2	229.44570890154677	NA	NA	NA	FALSE	NA	NA	NA	C	coding	1032	3099	348	3446	49011613	49015288	FALSE	15.0	AGAGTGTCCTGGTTGTCTAT	NA	NA	NA	NA	NA	NA
G5813.6	chr3	+	4268	4	novel_in_catalog	ENSG00000178252	novel	4401	6	NA	NA	-13	0	intron_retention	FALSE	canonical	3	377	junction_1	98.05553981743657	NA	NA	NA	FALSE	NA	NA	NA	C	coding	861	2586	56	2641	49007432	49014120	TRUE	10.0	CTGGTTGTCTATGCCTCACC	NA	NA	NA	NA	NA	NA
G5813.7	chr3	+	3725	5	full-splice_match	ENSG00000178252	ENST00000471162	3565	5	-13	-147	0	-77	multi-exon	FALSE	canonical	3	377	junction_1	93.92150978343565	NA	NA	NA	FALSE	NA	NA	NA	C	coding	861	2586	43	2628	49007432	49014120	TRUE	0.0	TTTGGCCGTGGGTTTTTGCT	NA	NA	NA	NA	NA	NA
G5813.8	chr3	+	4166	5	full-splice_match	ENSG00000178252	ENST00000471162	3565	5	-13	-588	0	0	multi-exon	FALSE	canonical	3	377	junction_1	93.92150978343565	NA	NA	NA	FALSE	NA	NA	NA	C	coding	861	2586	43	2628	49007432	49014120	TRUE	10.0	CTGGTTGTCTATGCCTCACC	NA	NA	NA	NA	NA	NA
G5813.9	chr3	+	3686	6	novel_in_catalog	ENSG00000178252	novel	4401	6	NA	NA	0	0	intron_retention	FALSE	canonical	1	3	junction_1	213.42108611849955	NA	NA	NA	FALSE	NA	NA	NA	C	coding	992	2979	43	3021	49007432	49015288	FALSE	10.0	CTGGTTGTCTATGCCTCACC	NA	NA	NA	NA	NA	NA
G5814.1	chr3	-	1742	12	full-splice_match	ENSG00000178149	ENST00000341949	1739	12	-6	3	-1	0	multi-exon	TRUE	canonical	3	31	junction_11	26.3930869987259	NA	NA	NA	FALSE	NA	NA	NA	C	coding	543	1632	14	1645	49018564	49015588	FALSE	20.0	AAAGTTCTGTCTTGTCATGG	NA	NA	NA	NA	NA	NA
G5815.1	chr3	-	2415	1	genic	ENSG00000178149	novel	NA	NA	NA	NA	-254	-895	mono-exon	FALSE	NA	NA	NA	NA	NA	NA	NA	NA	NA	NA	NA	NA	C	non_coding	NA	NA	NA	NA	NA	NA	NA	70.0	AAACAAACAAAAAAACACCC	NA	NA	NA	NA	NA	NA
G5816.1	chr3	+	732	5	full-splice_match	ENSG00000178057	ENST00000451378	774	5	40	2	40	-1	multi-exon	FALSE	canonical	2	4	junction_1	254.41550660287984	NA	NA	NA	FALSE	NA	NA	NA	C	coding	127	384	235	618	49022440	49023172	FALSE	15.0	CATTTTGTATCAGGTGTGTT	NA	NA	NA	NA	NA	NA
G5816.2	chr3	+	1171	5	full-splice_match	ENSG00000178057	ENST00000326925	2012	5	634	207	40	0	multi-exon	FALSE	canonical	3	532	junction_1	38.720149793098685	NA	NA	NA	FALSE	NA	NA	NA	C	coding	127	384	672	1055	49022440	49023172	FALSE	10.0	TTTTGTATCAGGTGTGTTGC	NA	NA	NA	NA	NA	NA
G5816.3	chr3	+	2226	5	full-splice_match	ENSG00000178057	ENST00000326925	2012	5	639	-853	45	853	multi-exon	FALSE	canonical	3	532	junction_1	38.720149793098685	NA	NA	NA	FALSE	NA	NA	NA	C	coding	127	384	667	1050	49022440	49023172	FALSE	55.00000000000001	AAAAAAAAACCGAGGAGGTG	NA	NA	NA	NA	NA	NA
G5816.4	chr3	+	2590	5	full-splice_match	ENSG00000178057	ENST00000326925	2012	5	1110	-1688	0	1688	multi-exon	FALSE	canonical	3	532	junction_1	38.720149793098685	NA	NA	NA	FALSE	NA	NA	NA	C	coding	127	384	196	579	49022440	49023172	FALSE	40.0	ATCAGCAATGACCGGAACAC	NA	NA	NA	NA	NA	NA
G5817.1	chr3	-	1645	14	full-splice_match	ENSG00000178035	ENST00000326739	1643	14	-8	6	0	-2	multi-exon	FALSE	canonical	3	1278	junction_1	368.8145249934631	NA	NA	NA	FALSE	NA	NA	NA	C	coding	514	1545	49	1593	49029350	49024383	FALSE	40.0	AAAAAAGTGATGCCTGATCT	NA	NA	NA	NA	NA	NA
G5817.2	chr3	-	1616	13	novel_in_catalog	ENSG00000178035	novel	1643	14	NA	NA	-36	-2	combination_of_known_junctions	FALSE	canonical	3	54	junction_10	625.3033208416181	NA	NA	NA	FALSE	NA	NA	NA	C	coding	489	1470	95	1564	49029350	49024383	FALSE	40.0	AAAAAAGTGATGCCTGATCT	NA	NA	NA	NA	NA	NA
G5817.3	chr3	-	2100	12	novel_in_catalog	ENSG00000178035	novel	1643	14	NA	NA	-10	-6	intron_retention	FALSE	canonical	3	1278	junction_1	355.17377890708724	NA	NA	NA	FALSE	NA	NA	NA	C	coding	415	1248	805	2052	49027943	49024383	FALSE	50.0	AAAGAAAAAAGTGATGCCTG	NA	NA	NA	NA	NA	NA
G5818.1	chr3	-	3265	10	full-splice_match	ENSG00000198218	ENST00000395443	3549	10	292	-8	0	8	multi-exon	FALSE	canonical	3	103	junction_9	122.81784162825132	NA	NA	NA	FALSE	NA	NA	NA	C	coding	776	2331	182	2512	49077017	49030452	FALSE	25.0	AACAACGTCTCTTTATTTTG	NA	NA	NA	NA	NA	NA
G5818.10	chr3	-	3383	9	novel_in_catalog	ENSG00000198218	novel	3549	10	NA	NA	2	6	intron_retention	FALSE	canonical	3	103	junction_8	129.32752752217914	NA	NA	NA	FALSE	NA	NA	NA	C	coding	632	1899	180	2078	49077017	49033116	TRUE	30.0	CTTTATGACAAGTGACATTT	NA	NA	NA	NA	NA	NA
G5818.11	chr3	-	2748	10	full-splice_match	ENSG00000198218	ENST00000395443	3549	10	301	500	0	5	multi-exon	FALSE	canonical	3	103	junction_9	122.81784162825132	NA	NA	NA	FALSE	NA	NA	NA	C	coding	776	2331	173	2503	49077017	49030452	FALSE	5.0	TTGCTGGCTGACTCTTTTTT	NA	NA	NA	NA	NA	NA
G5818.12	chr3	-	2766	11	full-splice_match	ENSG00000198218	ENST00000357496	3083	11	-2	319	-2	-39	multi-exon	FALSE	canonical	3	23	junction_10	163.10928851539998	NA	NA	NA	FALSE	NA	NA	NA	C	coding	776	2331	235	2565	49077017	49030452	FALSE	5.0	GATGGTGGCTCTGGGTTTCC	NA	NA	NA	NA	NA	NA
G5818.2	chr3	-	3318	11	full-splice_match	ENSG00000198218	ENST00000357496	3083	11	-9	-226	0	1	multi-exon	FALSE	canonical	3	23	junction_10	163.10928851539998	NA	NA	NA	FALSE	NA	NA	NA	C	coding	776	2331	242	2572	49077017	49030452	FALSE	25.0	GTTAGTGAACAACGTCTCTT	NA	NA	NA	NA	NA	NA
G5818.3	chr3	-	3543	11	full-splice_match	ENSG00000198218	ENST00000424300	3009	11	-29	-505	-29	0	multi-exon	FALSE	canonical	2	23	junction_10	163.10928851539998	NA	NA	NA	FALSE	NA	NA	NA	C	coding	776	2331	468	2798	49077017	49030452	FALSE	25.0	TGTTAGTGAACAACGTCTCT	NA	NA	NA	NA	NA	NA
G5818.4	chr3	-	3618	9	novel_in_catalog	ENSG00000198218	novel	3549	10	NA	NA	-16	-1	intron_retention	FALSE	canonical	3	103	junction_8	129.32752752217914	NA	NA	NA	FALSE	NA	NA	NA	C	coding	632	1899	198	2096	49077017	49033116	TRUE	30.0	ATGTTAGTGAACAACGTCTC	NA	NA	NA	NA	NA	NA
G5818.5	chr3	-	3662	10	novel_in_catalog	ENSG00000198218	novel	3083	11	NA	NA	-2	-3	intron_retention	FALSE	canonical	3	23	junction_9	171.93021840269964	NA	NA	NA	FALSE	NA	NA	NA	C	coding	632	1899	244	2142	49077017	49033116	TRUE	35.0	ACATGTTAGTGAACAACGTC	NA	NA	NA	NA	NA	NA
G5818.6	chr3	-	3958	8	novel_in_catalog	ENSG00000198218	novel	3549	10	NA	NA	-10	-3	intron_retention	FALSE	canonical	3	103	junction_7	124.82379417337359	NA	NA	NA	FALSE	NA	NA	NA	C	coding	632	1899	192	2090	49077017	49033116	TRUE	35.0	ACATGTTAGTGAACAACGTC	NA	NA	NA	NA	NA	NA
G5818.8	chr3	-	3042	10	full-splice_match	ENSG00000198218	ENST00000395443	3549	10	292	215	0	9	multi-exon	FALSE	canonical	3	103	junction_9	122.81784162825132	NA	NA	NA	FALSE	NA	NA	NA	C	coding	776	2331	182	2512	49077017	49030452	FALSE	35.0	TATGACAAGTGACATTTTAG	NA	NA	NA	NA	NA	NA
G5818.9	chr3	-	3099	11	full-splice_match	ENSG00000198218	ENST00000357496	3083	11	-9	-7	0	6	multi-exon	FALSE	canonical	3	23	junction_10	163.10928851539998	NA	NA	NA	FALSE	NA	NA	NA	C	coding	776	2331	242	2572	49077017	49030452	FALSE	30.0	CTTTATGACAAGTGACATTT	NA	NA	NA	NA	NA	NA
G5819.1	chr3	-	2503	24	novel_in_catalog	ENSG00000172053	novel	2827	24	NA	NA	0	0	combination_of_known_splicesites	FALSE	canonical	0	0	junction_1	306.51499838409956	NA	NA	NA	FALSE	NA	NA	NA	C	coding	750	2253	28	2280	49104733	49097186	TRUE	10.0	AGTCTGTGTGTTATCTCTGC	NA	NA	NA	NA	NA	NA
G5819.10	chr3	-	2612	23	novel_in_catalog	ENSG00000172053	novel	2412	24	NA	NA	0	0	intron_retention	FALSE	canonical	2	3	junction_2	241.08568570373413	NA	NA	NA	FALSE	NA	NA	NA	C	coding	654	1965	26	1990	49104733	49098783	TRUE	15.0	CTAGAGTCTGTGTGTTATCT	NA	NA	NA	NA	NA	NA
G5819.2	chr3	-	2448	24	full-splice_match	ENSG00000172053	ENST00000306125	2827	24	378	1	0	0	multi-exon	FALSE	canonical	3	651	junction_5	142.56649693791786	NA	NA	NA	FALSE	NA	NA	NA	C	coding	775	2328	25	2352	49104733	49096029	FALSE	10.0	AGTCTGTGTGTTATCTCTGC	NA	NA	NA	NA	NA	NA
G5819.3	chr3	-	2574	24	novel_in_catalog	ENSG00000172053	novel	2399	24	NA	NA	0	0	combination_of_known_junctions	FALSE	canonical	2	6	junction_22	235.62483396673736	NA	NA	NA	FALSE	NA	NA	NA	C	coding	817	2454	25	2478	49104733	49096029	FALSE	10.0	AGTCTGTGTGTTATCTCTGC	NA	NA	NA	NA	NA	NA
G5819.4	chr3	-	2671	23	novel_in_catalog	ENSG00000172053	novel	2827	24	NA	NA	0	0	intron_retention	FALSE	canonical	3	651	junction_5	144.18122348839867	NA	NA	NA	FALSE	NA	NA	NA	C	coding	628	1887	689	2575	49103419	49096029	FALSE	10.0	AGTCTGTGTGTTATCTCTGC	NA	NA	NA	NA	NA	NA
G5819.5	chr3	-	2377	23	novel_in_catalog	ENSG00000172053	novel	2827	24	NA	NA	0	0	combination_of_known_splicesites	FALSE	canonical	1	2	junction_16	249.29954765865486	NA	NA	NA	FALSE	NA	NA	NA	C	coding	751	2256	26	2281	49104733	49096029	FALSE	10.0	AGTCTGTGTGTTATCTCTGC	NA	NA	NA	NA	NA	NA
G5819.6	chr3	-	2364	23	novel_in_catalog	ENSG00000172053	novel	2827	24	NA	NA	0	0	combination_of_known_junctions	FALSE	canonical	3	5	junction_15	249.34436342185066	NA	NA	NA	FALSE	NA	NA	NA	C	coding	455	1368	901	2268	49100590	49096029	FALSE	10.0	AGTCTGTGTGTTATCTCTGC	NA	NA	NA	NA	NA	NA
G5819.7	chr3	-	2361	23	novel_in_catalog	ENSG00000172053	novel	2399	24	NA	NA	0	0	combination_of_known_junctions	FALSE	canonical	0	0	junction_14	243.54069101860202	NA	NA	NA	FALSE	NA	NA	NA	C	coding	746	2241	25	2265	49104733	49096029	FALSE	10.0	AGTCTGTGTGTTATCTCTGC	NA	NA	NA	NA	NA	NA
G5819.8	chr3	-	2322	23	novel_in_catalog	ENSG00000172053	novel	2399	24	NA	NA	0	0	combination_of_known_junctions	FALSE	canonical	3	28	junction_1	242.53808169930792	NA	NA	NA	FALSE	NA	NA	NA	C	coding	733	2202	25	2226	49104733	49096029	FALSE	10.0	AGTCTGTGTGTTATCTCTGC	NA	NA	NA	NA	NA	NA
G5819.9	chr3	-	2519	23	novel_in_catalog	ENSG00000172053	novel	2827	24	NA	NA	1	-1	intron_retention	FALSE	canonical	3	651	junction_4	144.86366488860716	NA	NA	NA	FALSE	NA	NA	NA	C	coding	720	2163	24	2186	49104733	49098180	TRUE	15.0	AGAGTCTGTGTGTTATCTCT	NA	NA	NA	NA	NA	NA
G5820.1	chr3	-	4912	27	novel_not_in_catalog	ENSG00000172046	novel	4706	27	NA	NA	42	-1	at_least_one_novel_splicesite	FALSE	canonical	2	3	junction_26	65.30279949054079	NA	NA	NA	FALSE	NA	NA	NA	C	coding	1371	4116	436	4551	49119145	49108412	FALSE	25.0	ACTTAGTGACTGTGATCCAC	NA	NA	NA	NA	NA	NA
G5820.2	chr3	-	4522	27	novel_in_catalog	ENSG00000172046	novel	4706	27	NA	NA	-2	-1	combination_of_known_junctions	FALSE	canonical	2	2	junction_21	60.010859470914674	NA	NA	NA	FALSE	NA	NA	NA	C	coding	1319	3960	202	4161	49119145	49108412	FALSE	25.0	ACTTAGTGACTGTGATCCAC	NA	NA	NA	NA	NA	NA
G5820.3	chr3	-	4702	27	full-splice_match	ENSG00000172046	ENST00000417901	4706	27	1	3	1	-3	multi-exon	FALSE	canonical	3	101	junction_22	43.187358439641606	NA	NA	NA	FALSE	NA	NA	NA	C	coding	1384	4155	189	4343	49119145	49108412	FALSE	25.0	AGACTTAGTGACTGTGATCC	NA	NA	NA	NA	NA	NA
G5820.4	chr3	-	4404	26	novel_in_catalog	ENSG00000172046	novel	4706	27	NA	NA	-1	-4	combination_of_known_junctions	FALSE	canonical	2	7	junction_21	60.34293993500814	NA	NA	NA	FALSE	NA	NA	NA	C	coding	1281	3846	201	4046	49119145	49108412	FALSE	25.0	TAGACTTAGTGACTGTGATC	NA	NA	NA	NA	NA	NA
G5820.5	chr3	-	4516	27	novel_in_catalog	ENSG00000172046	novel	4677	27	NA	NA	27	0	combination_of_known_junctions	FALSE	canonical	2	2	junction_21	67.73391422392977	NA	NA	NA	FALSE	NA	NA	NA	C	coding	1356	4071	163	4233	49119145	49108958	FALSE	15.0	AATCTCGTCTCTCTGTCTCA	NA	NA	NA	NA	NA	NA
G5820.6	chr3	-	4711	27	novel_not_in_catalog	ENSG00000172046	novel	4677	27	NA	NA	-5	-3	at_least_one_novel_splicesite	FALSE	canonical	3	19	junction_1	63.813893610650965	NA	NA	NA	FALSE	NA	NA	NA	C	coding	1408	4227	205	4431	49119145	49108958	FALSE	10.0	CCCAATCTCGTCTCTCTGTC	NA	NA	NA	NA	NA	NA
G5821.1	chr3	-	3782	22	full-splice_match	ENSG00000114316_ENSG00000188315	ENST00000265560	3126	22	18	-674	0	399	multi-exon	FALSE	canonical	3	73	junction_10	50.033231587001744	NA	NA	NA	FALSE	NA	NA	NA	C	coding	963	2892	30	2921	49340024	49278293	FALSE	25.0	AGATGCTTTCTAGAACGGGT	NA	NA	NA	NA	NA	NA
G5821.10	chr3	-	2474	17	novel_in_catalog	ENSG00000114316	novel	3126	22	NA	NA	64	17	combination_of_known_junctions	FALSE	canonical	1	1	junction_16	45.42193681196345	NA	NA	NA	FALSE	NA	NA	NA	C	coding	693	2082	226	2307	49311539	49278293	FALSE	40.0	AAGAAGCTATGTCAAGAGGC	NA	NA	NA	NA	NA	NA
G5821.11	chr3	-	2817	21	novel_in_catalog	ENSG00000114316	novel	3126	22	NA	NA	-8	-2	combination_of_known_splicesites	FALSE	canonical	1	2	junction_6	56.84494260706048	NA	NA	NA	FALSE	NA	NA	NA	C	coding	887	2664	21	2684	49340024	49278293	FALSE	90.0	AAACAAAAAAAAAAAAAGAA	NA	NA	NA	NA	NA	NA
G5821.12	chr3	-	2807	20	novel_not_in_catalog	ENSG00000114316	novel	3126	22	NA	NA	5	4	at_least_one_novel_splicesite	FALSE	canonical	1	1	junction_6	67.51489011922952	NA	NA	NA	TRUE	NA	NA	NA	C	coding	833	2502	25	2526	49340024	49278447	FALSE	80.0	AGAAGGAAACAAAAAAAAAA	NA	NA	NA	NA	NA	NA
G5821.13	chr3	-	2278	16	novel_not_in_catalog	ENSG00000114316	novel	3541	16	NA	NA	240	1	at_least_one_novel_splicesite	FALSE	canonical	0	0	junction_15	46.35256195724245	NA	NA	NA	FALSE	NA	NA	NA	C	coding	651	1956	199	2154	49310637	49278293	FALSE	70.0	AGCAGAAGGAAACAAAAAAA	NA	NA	NA	NA	NA	NA
G5821.14	chr3	-	3019	22	full-splice_match	ENSG00000114316	ENST00000265560	3126	22	18	89	0	-25	multi-exon	FALSE	canonical	3	73	junction_10	50.033231587001744	NA	NA	NA	FALSE	NA	NA	NA	C	coding	963	2892	30	2921	49340024	49278293	FALSE	40.0	AGACAAGGAAATACCCTTCT	NA	NA	NA	NA	NA	NA
G5821.15	chr3	-	2670	20	incomplete-splice_match	ENSG00000114316	ENST00000265560	3126	22	18	2641	0	-2577	5prime_fragment	FALSE	canonical	3	73	junction_8	52.5439270128145	NA	NA	NA	FALSE	NA	NA	NA	C	coding	880	2640	30	2669	49340024	49280748	FALSE	30.0	ACTGTAAGTATTGACATCTG	NA	NA	NA	NA	NA	NA
G5821.16	chr3	-	2100	16	incomplete-splice_match	ENSG00000114316	ENST00000265560	3126	22	27	8112	-8	-1682	5prime_fragment	FALSE	canonical	3	73	junction_4	58.63862966414622	NA	NA	NA	FALSE	NA	NA	NA	C	coding	693	2079	21	2099	49340024	49286219	FALSE	55.00000000000001	AAAAGAAGATCAAAGGCCAG	NA	NA	NA	NA	NA	NA
G5821.17	chr3	-	1542	7	full-splice_match	ENSG00000114316	ENST00000415188	1454	7	-17	-71	0	71	multi-exon	FALSE	canonical	2	7	junction_1	80.27539404380951	NA	NA	NA	FALSE	NA	NA	NA	C	coding	363	1092	30	1121	49340024	49317082	FALSE	65.0	AAAAATAAATAAATGATTGA	NA	NA	NA	NA	NA	NA
G5821.2	chr3	-	3631	21	full-splice_match	ENSG00000114316	ENST00000351842	3222	21	-10	-399	-7	399	multi-exon	FALSE	canonical	2	30	junction_15	54.08537232930915	NA	NA	NA	FALSE	NA	NA	NA	C	coding	916	2751	20	2770	49340024	49278293	FALSE	25.0	AGATGCTTTCTAGAACGGGT	NA	NA	NA	NA	NA	NA
G5821.3	chr3	-	3538	21	full-splice_match	ENSG00000114316	ENST00000351842	3222	21	-20	-296	0	296	multi-exon	FALSE	canonical	2	30	junction_15	54.08537232930915	NA	NA	NA	FALSE	NA	NA	NA	C	coding	916	2751	30	2780	49340024	49278293	FALSE	10.0	TTGTTTCCATGTTGGCTTGA	NA	NA	NA	NA	NA	NA
G5821.4	chr3	-	3657	22	full-splice_match	ENSG00000114316_ENSG00000188315	ENST00000265560	3126	22	18	-549	0	274	multi-exon	FALSE	canonical	3	73	junction_10	50.033231587001744	NA	NA	NA	FALSE	NA	NA	NA	C	coding	963	2892	30	2921	49340024	49278293	FALSE	0.0	CCCGGTGCTGTGTCCCGTCT	NA	NA	NA	NA	NA	NA
G5821.5	chr3	-	3504	22	full-splice_match	ENSG00000114316_ENSG00000188315	ENST00000265560	3126	22	-92	-286	-92	11	multi-exon	FALSE	canonical	3	73	junction_10	50.033231587001744	NA	NA	NA	FALSE	NA	NA	NA	C	coding	963	2892	140	3031	49340024	49278293	FALSE	25.0	ATATGGGTTTATAATTTTCT	NA	NA	NA	NA	NA	NA
G5821.6	chr3	-	3251	21	full-splice_match	ENSG00000114316	ENST00000351842	3222	21	-20	-9	0	9	multi-exon	FALSE	canonical	2	30	junction_15	54.08537232930915	NA	NA	NA	FALSE	NA	NA	NA	C	coding	916	2751	30	2780	49340024	49278293	FALSE	25.0	TGATATGGGTTTATAATTTT	NA	NA	NA	NA	NA	NA
G5821.7	chr3	-	3171	22	full-splice_match	ENSG00000114316	ENST00000265560	3126	22	-6	-39	-6	39	multi-exon	FALSE	canonical	3	73	junction_10	50.033231587001744	NA	NA	NA	FALSE	NA	NA	NA	C	coding	963	2892	54	2945	49340024	49278293	FALSE	30.0	TGTGAAACCTGTGAAGCTGA	NA	NA	NA	NA	NA	NA
G5821.8	chr3	-	2984	21	full-splice_match	ENSG00000114316	ENST00000351842	3222	21	-44	282	-6	-7	multi-exon	FALSE	canonical	2	30	junction_15	54.08537232930915	NA	NA	NA	FALSE	NA	NA	NA	C	coding	916	2751	54	2804	49340024	49278293	FALSE	35.0	AAGAGGCTGAATTATTTTTA	NA	NA	NA	NA	NA	NA
G5821.9	chr3	-	2961	21	novel_in_catalog	ENSG00000114316	novel	3126	22	NA	NA	6	-13	combination_of_known_junctions	FALSE	canonical	2	5	junction_20	56.47556993957652	NA	NA	NA	FALSE	NA	NA	NA	C	coding	795	2388	400	2787	49325022	49278293	FALSE	35.0	TATGTCAAGAGGCTGAATTA	NA	NA	NA	NA	NA	NA
G5822.1	chr3	-	1001	2	full-splice_match	ENSG00000233276	ENST00000419783	1146	2	143	2	-99	0	multi-exon	FALSE	canonical	3	3002	junction_1	0.0	NA	NA	NA	FALSE	NA	NA	NA	C	coding	145	438	354	791	49358104	49357388	FALSE	15.0	AACTGTGTGTATGTCCTGTG	NA	NA	NA	NA	NA	NA
G5822.2	chr3	-	1174	1	full-splice_match	ENSG00000233276	ENST00000419349	1106	1	-68	0	7	0	mono-exon	FALSE	NA	NA	NA	NA	NA	NA	NA	NA	NA	NA	NA	NA	C	non_coding	NA	NA	NA	NA	NA	NA	NA	15.0	AACTGTGTGTATGTCCTGTG	NA	NA	NA	NA	NA	NA
G5823.7	chr3	+	2323	21	novel_not_in_catalog	ENSG00000164062	novel	3220	22	NA	NA	1	-1	at_least_one_novel_splicesite	FALSE	canonical	0	0	junction_13	246.8281335261441	NA	NA	NA	TRUE	NA	NA	NA	A	coding	456	1371	42	1412	49674402	49681731	TRUE	10.0	AGCCTGGTTCCTGCTGGTAC	NA	NA	NA	NA	NA	NA
G5824.1	chr3	+	4291	39	full-splice_match	ENSG00000164068	ENST00000327697	4311	39	24	-4	-15	2	multi-exon	TRUE	canonical	3	25	junction_32	14.38142846745562	NA	NA	NA	FALSE	NA	NA	NA	C	coding	1307	3924	142	4065	49691187	49721305	FALSE	0.0	CCTGGCCCTGGCCCTTCTTG	NA	NA	NA	NA	NA	NA
G5824.2	chr3	+	4425	38	novel_in_catalog	ENSG00000164068	novel	4311	39	NA	NA	1	1	intron_retention	FALSE	canonical	3	25	junction_31	14.564332990945616	NA	NA	NA	FALSE	NA	NA	NA	C	coding	770	2313	1890	4202	49702636	49721305	FALSE	5.0	AGCCCTGGCCCTGGCCCTTC	NA	NA	NA	NA	NA	NA
G5824.3	chr3	+	4447	39	novel_in_catalog	ENSG00000164068	novel	4311	39	NA	NA	13	0	combination_of_known_junctions	FALSE	canonical	2	2	junction_1	16.427124383545205	NA	NA	NA	FALSE	NA	NA	NA	C	coding	1307	3924	303	4226	49691187	49721305	FALSE	10.0	ACAGCCCTGGCCCTGGCCCT	NA	NA	NA	NA	NA	NA
G5825.1	chr3	-	6261	9	full-splice_match	ENSG00000176020_ENSG00000173540	ENST00000308388	1582	9	-34	-4645	-32	3	multi-exon	FALSE	canonical	3	287	junction_4	29.920728600754362	NA	NA	NA	FALSE	NA	NA	NA	A	coding	360	1083	258	1340	49723726	49721752	FALSE	10.0	AATGGCGGTCCTCCGTGTGT	NA	NA	NA	NA	NA	NA
G5825.10	chr3	-	1862	9	full-splice_match	ENSG00000173540	ENST00000308388	1582	9	-13	-267	-11	267	multi-exon	FALSE	canonical	3	287	junction_4	29.920728600754362	NA	NA	NA	FALSE	NA	NA	NA	C	coding	360	1083	237	1319	49723726	49721752	FALSE	25.0	ATCAGGTGCTGGTTGATACA	NA	NA	NA	NA	NA	NA
G5825.11	chr3	-	1453	10	full-splice_match	ENSG00000173540	ENST00000480687	6108	10	0	4655	0	-23	multi-exon	FALSE	canonical	2	3	junction_9	107.78041233893391	NA	NA	NA	FALSE	NA	NA	NA	C	coding	360	1083	118	1200	49723726	49721752	FALSE	30.0	GCCCTGACTGAAAGTCAAGC	NA	NA	NA	NA	NA	NA
G5825.12	chr3	-	1561	9	full-splice_match	ENSG00000173540	ENST00000308388	1582	9	-2	23	0	-23	multi-exon	FALSE	canonical	3	287	junction_4	29.920728600754362	NA	NA	NA	FALSE	NA	NA	NA	C	coding	360	1083	226	1308	49723726	49721752	FALSE	30.0	GCCCTGACTGAAAGTCAAGC	NA	NA	NA	NA	NA	NA
G5825.13	chr3	-	1930	6	novel_in_catalog	ENSG00000173540	novel	1582	9	NA	NA	1	-24	intron_retention	FALSE	canonical	3	287	junction_2	31.42228508558854	NA	NA	NA	FALSE	NA	NA	NA	C	coding	221	666	223	888	49723726	49722708	TRUE	30.0	GGCCCTGACTGAAAGTCAAG	NA	NA	NA	NA	NA	NA
G5825.14	chr3	-	1881	7	novel_in_catalog	ENSG00000173540	novel	3217	8	NA	NA	-23	-24	intron_retention	FALSE	canonical	3	287	junction_3	33.124344857252986	NA	NA	NA	FALSE	NA	NA	NA	C	coding	213	642	988	1629	49722634	49721752	FALSE	30.0	GGCCCTGACTGAAAGTCAAG	NA	NA	NA	NA	NA	NA
G5825.15	chr3	-	1701	8	full-splice_match	ENSG00000173540	ENST00000308375	3217	8	-61	1577	-61	-25	multi-exon	FALSE	canonical	3	287	junction_3	31.67629642338322	NA	NA	NA	FALSE	NA	NA	NA	C	coding	387	1164	287	1450	49723726	49721752	FALSE	30.0	TGGCCCTGACTGAAAGTCAA	NA	NA	NA	NA	NA	NA
G5825.2	chr3	-	3151	9	full-splice_match	ENSG00000173540	ENST00000308388	1582	9	-2	-1567	0	15	multi-exon	FALSE	canonical	3	287	junction_4	29.920728600754362	NA	NA	NA	FALSE	NA	NA	NA	C	coding	360	1083	226	1308	49723726	49721752	FALSE	15.0	TTCCAGACTCCCCCTTTTAC	NA	NA	NA	NA	NA	NA
G5825.3	chr3	-	3232	8	full-splice_match	ENSG00000173540	ENST00000308375	3217	8	0	-15	0	15	multi-exon	FALSE	canonical	3	287	junction_3	31.67629642338322	NA	NA	NA	FALSE	NA	NA	NA	C	coding	387	1164	226	1389	49723726	49721752	FALSE	15.0	TTCCAGACTCCCCCTTTTAC	NA	NA	NA	NA	NA	NA
G5825.4	chr3	-	3779	3	novel_in_catalog	ENSG00000173540	novel	3217	8	NA	NA	0	15	intron_retention	FALSE	canonical	3	363	junction_1	0.0	NA	NA	NA	FALSE	NA	NA	NA	C	coding	116	351	1239	1589	49722449	49722099	FALSE	15.0	TTCCAGACTCCCCCTTTTAC	NA	NA	NA	NA	NA	NA
G5825.5	chr3	-	3255	8	novel_in_catalog	ENSG00000173540	novel	1582	9	NA	NA	-32	14	intron_retention	FALSE	canonical	3	287	junction_3	30.60678862938877	NA	NA	NA	FALSE	NA	NA	NA	C	coding	228	687	258	944	49723726	49722385	TRUE	15.0	CTTCCAGACTCCCCCTTTTA	NA	NA	NA	NA	NA	NA
G5825.6	chr3	-	3703	4	novel_in_catalog	ENSG00000173540	novel	3217	8	NA	NA	-20	8	intron_retention	FALSE	canonical	3	363	junction_1	2.357022603955158	NA	NA	NA	FALSE	NA	NA	NA	C	coding	221	666	246	911	49723726	49722708	FALSE	20.0	GACATTCTTCCAGACTCCCC	NA	NA	NA	NA	NA	NA
G5825.7	chr3	-	3380	6	novel_in_catalog	ENSG00000173540	novel	3217	8	NA	NA	0	7	intron_retention	FALSE	canonical	3	287	junction_1	30.38683925649392	NA	NA	NA	FALSE	NA	NA	NA	C	coding	228	687	226	912	49723726	49722385	FALSE	25.0	AGACATTCTTCCAGACTCCC	NA	NA	NA	NA	NA	NA
G5825.8	chr3	-	3597	5	novel_in_catalog	ENSG00000173540	novel	3217	8	NA	NA	0	7	intron_retention	FALSE	canonical	3	287	junction_1	33.69254368551	NA	NA	NA	FALSE	NA	NA	NA	C	coding	221	666	226	891	49723726	49722708	TRUE	25.0	AGACATTCTTCCAGACTCCC	NA	NA	NA	NA	NA	NA
G5825.9	chr3	-	3013	8	novel_in_catalog	ENSG00000173540	novel	1582	9	NA	NA	-16	4	intron_retention	FALSE	canonical	1	1	junction_5	116.99415649108815	NA	NA	NA	FALSE	NA	NA	NA	C	coding	186	561	621	1181	49722634	49721752	FALSE	25.0	TGGAGACATTCTTCCAGACT	NA	NA	NA	NA	NA	NA
G5826.1	chr3	-	4472	6	full-splice_match	ENSG00000176095	ENST00000321599	4456	6	-16	0	-1	0	multi-exon	FALSE	canonical	3	86	junction_5	26.007691170113507	NA	NA	NA	FALSE	NA	NA	NA	C	coding	435	1308	337	1644	49748022	49727122	FALSE	15.0	GGCGAGTCTGTCTTTGTGAA	NA	NA	NA	NA	NA	NA
G5826.2	chr3	-	2940	6	full-splice_match	ENSG00000176095	ENST00000321599	4456	6	-25	1541	-10	1078	multi-exon	FALSE	canonical	3	86	junction_5	26.007691170113507	NA	NA	NA	FALSE	NA	NA	NA	C	coding	435	1308	346	1653	49748022	49727122	FALSE	20.0	ACCCAGCACCATTTCTGTGG	NA	NA	NA	NA	NA	NA
G5826.3	chr3	-	1863	6	full-splice_match	ENSG00000176095	ENST00000321599	4456	6	-25	2618	-10	1	multi-exon	FALSE	canonical	3	86	junction_5	26.007691170113507	NA	NA	NA	FALSE	NA	NA	NA	C	coding	435	1308	346	1653	49748022	49727122	FALSE	5.0	CTTTGTGGCTCTGACTGGTG	NA	NA	NA	NA	NA	NA
G5827.1	chr3	+	1070	2	full-splice_match	ENSG00000185614	ENST00000333323	1040	2	-30	0	-30	0	multi-exon	FALSE	canonical	3	22	junction_1	0.0	NA	NA	NA	FALSE	NA	NA	NA	A	coding	287	864	164	1027	49803387	49804987	FALSE	10.0	TGTCCTGGCTCCATACCCCT	NA	NA	NA	NA	NA	NA
G5828.1	chr3	-	3738	23	novel_in_catalog	ENSG00000182179	novel	3299	24	NA	NA	-17	8	intron_retention	TRUE	canonical	3	292	junction_15	120.37146362904436	NA	NA	NA	FALSE	NA	NA	NA	C	coding	707	2124	1506	3629	49811479	49805308	FALSE	50.0	AGAGGATGGACGATAGAAAA	NA	NA	NA	NA	NA	NA
G5828.10	chr3	-	3643	21	novel_in_catalog	ENSG00000182179	novel	3299	24	NA	NA	0	-4	intron_retention	FALSE	canonical	3	333	junction_17	114.11812958509266	NA	NA	NA	FALSE	NA	NA	NA	C	coding	438	1317	2230	3546	49810094	49805308	FALSE	35.0	AAGGCATTGCAGAGAGGATG	NA	NA	NA	NA	NA	NA
G5828.11	chr3	-	4372	18	novel_in_catalog	ENSG00000182179	novel	3299	24	NA	NA	-8	-4	intron_retention	FALSE	canonical	3	333	junction_14	117.50682819002594	NA	NA	NA	FALSE	NA	NA	NA	C	coding	353	1062	168	1229	49813787	49811747	TRUE	35.0	AAGGCATTGCAGAGAGGATG	NA	NA	NA	NA	NA	NA
G5828.12	chr3	-	3821	21	novel_in_catalog	ENSG00000182179	novel	3299	24	NA	NA	-7	-5	intron_retention	FALSE	canonical	3	49	junction_7	153.16693507412103	NA	NA	NA	FALSE	NA	NA	NA	C	coding	607	1824	1902	3725	49811073	49805308	FALSE	35.0	GAAGGCATTGCAGAGAGGAT	NA	NA	NA	NA	NA	NA
G5828.13	chr3	-	3457	22	novel_in_catalog	ENSG00000182179	novel	3299	24	NA	NA	0	8	intron_retention	FALSE	canonical	3	292	junction_13	120.94981249616364	NA	NA	NA	FALSE	NA	NA	NA	C	coding	555	1668	160	1827	49813787	49810316	TRUE	45.0	AAAGGAAGGCATTGCAGAGA	NA	NA	NA	NA	NA	NA
G5828.14	chr3	-	2747	18	incomplete-splice_match	ENSG00000182179	ENST00000333486	3299	24	-9	3537	-9	264	5prime_fragment	FALSE	canonical	3	292	junction_9	117.81396983333205	NA	NA	NA	FALSE	NA	NA	NA	C	coding	797	2394	169	2562	49813787	49808929	FALSE	75.0	AAAATAAATAAGTAAATAAA	NA	NA	NA	NA	NA	NA
G5828.15	chr3	-	3643	14	novel_in_catalog	ENSG00000182179	novel	3299	24	NA	NA	-3	264	intron_retention	FALSE	canonical	3	333	junction_10	118.29633835685303	NA	NA	NA	FALSE	NA	NA	NA	C	coding	353	1062	163	1224	49813787	49811747	TRUE	75.0	AAAATAAATAAGTAAATAAA	NA	NA	NA	NA	NA	NA
G5828.2	chr3	-	3494	23	novel_in_catalog	ENSG00000182179	novel	3299	24	NA	NA	-8	6	intron_retention	FALSE	canonical	3	333	junction_19	115.81004681006203	NA	NA	NA	FALSE	NA	NA	NA	C	coding	632	1899	1489	3387	49811073	49805308	FALSE	45.0	AGAGAGGATGGACGATAGAA	NA	NA	NA	NA	NA	NA
G5828.3	chr3	-	3895	22	novel_in_catalog	ENSG00000182179	novel	3299	24	NA	NA	0	1	intron_retention	FALSE	canonical	3	333	junction_18	114.22474564211909	NA	NA	NA	FALSE	NA	NA	NA	C	coding	632	1899	1895	3793	49811073	49805308	FALSE	35.0	ATTGCAGAGAGGATGGACGA	NA	NA	NA	NA	NA	NA
G5828.4	chr3	-	3152	23	novel_in_catalog	ENSG00000182179	novel	3299	24	NA	NA	-8	1	combination_of_known_splicesites	FALSE	canonical	2	3	junction_12	156.14517640869502	NA	NA	NA	FALSE	NA	NA	NA	C	coding	960	2883	168	3050	49813787	49805308	FALSE	35.0	ATTGCAGAGAGGATGGACGA	NA	NA	NA	NA	NA	NA
G5828.5	chr3	-	3145	23	novel_in_catalog	ENSG00000182179	novel	3299	24	NA	NA	-11	1	combination_of_known_splicesites	FALSE	canonical	3	13	junction_11	156.1456726085618	NA	NA	NA	FALSE	NA	NA	NA	C	coding	500	1503	171	1673	49813787	49810148	TRUE	35.0	ATTGCAGAGAGGATGGACGA	NA	NA	NA	NA	NA	NA
G5828.6	chr3	-	3202	23	novel_not_in_catalog	ENSG00000182179	novel	3299	24	NA	NA	2	1	at_least_one_novel_splicesite	FALSE	canonical	0	0	junction_5	197.02637005200035	NA	NA	NA	TRUE	NA	NA	NA	C	coding	385	1158	158	1315	49813787	49811045	TRUE	35.0	ATTGCAGAGAGGATGGACGA	NA	NA	NA	NA	NA	NA
G5828.7	chr3	-	3750	23	novel_in_catalog	ENSG00000182179	novel	3299	24	NA	NA	-5	1	intron_retention	FALSE	canonical	3	292	junction_14	122.76272215299409	NA	NA	NA	FALSE	NA	NA	NA	C	coding	970	2913	151	3063	49813787	49805893	FALSE	35.0	ATTGCAGAGAGGATGGACGA	NA	NA	NA	NA	NA	NA
G5828.8	chr3	-	3224	23	novel_in_catalog	ENSG00000182179	novel	3299	24	NA	NA	0	0	combination_of_known_splicesites	FALSE	canonical	3	49	junction_7	153.13865051315994	NA	NA	NA	FALSE	NA	NA	NA	C	coding	987	2964	160	3123	49813787	49805308	FALSE	30.0	CATTGCAGAGAGGATGGACG	NA	NA	NA	NA	NA	NA
G5828.9	chr3	-	3293	24	full-splice_match	ENSG00000182179	ENST00000333486	3299	24	2	4	2	-4	multi-exon	FALSE	canonical	3	292	junction_15	121.07720669513485	NA	NA	NA	FALSE	NA	NA	NA	C	coding	1012	3039	158	3196	49813787	49805308	FALSE	35.0	AAGGCATTGCAGAGAGGATG	NA	NA	NA	NA	NA	NA
G5829.1	chr3	-	2003	15	full-splice_match	ENSG00000183763	ENST00000331456	2028	15	0	25	0	-3	multi-exon	TRUE	canonical	3	64	junction_9	20.47509687002078	NA	NA	NA	FALSE	NA	NA	NA	A	coding	469	1410	115	1524	49856453	49829103	FALSE	85.0	ATAAAATTAAAAAAAAAAAA	NA	NA	NA	NA	NA	NA
G5830.1	chr3	-	2081	6	novel_not_in_catalog	ENSG00000164077	novel	2370	6	NA	NA	-4	3	at_least_one_novel_splicesite	FALSE	canonical	0	0	junction_5	26.452977148139677	NA	NA	NA	FALSE	NA	NA	NA	C	coding	555	1668	270	1937	49913346	49909014	FALSE	20.0	ACTTGTCAAGCTCTGTCACT	NA	NA	NA	NA	NA	NA
G5830.2	chr3	-	2104	6	full-splice_match	ENSG00000164077	ENST00000296473	2370	6	258	8	0	3	multi-exon	FALSE	canonical	3	37	junction_3	12.416118556135006	NA	NA	NA	FALSE	NA	NA	NA	C	coding	652	1959	2	1960	49929886	49909014	FALSE	20.0	ACTTGTCAAGCTCTGTCACT	NA	NA	NA	NA	NA	NA
G5831.1	chr3	+	3739	21	full-splice_match	ENSG00000004534	ENST00000266022	3750	21	7	4	-1	0	multi-exon	TRUE	canonical	3	233	junction_1	195.34223813604677	NA	NA	NA	FALSE	NA	NA	NA	C	coding	1123	3372	253	3624	49962642	50077133	FALSE	15.0	ATTATCTTTTTGTTATTTTT	NA	NA	NA	NA	NA	NA
G5831.10	chr3	+	3908	21	novel_in_catalog	ENSG00000004534	novel	4010	21	NA	NA	-1	-7	combination_of_known_junctions	FALSE	canonical	1	3	junction_11	285.555406182408	NA	NA	NA	FALSE	NA	NA	NA	C	coding	371	1116	2686	3801	50060984	50077133	FALSE	20.0	TCAATGTGATTATCTTTTTG	NA	NA	NA	NA	NA	NA
G5831.11	chr3	+	2579	14	novel_in_catalog	ENSG00000004534	novel	3750	21	NA	NA	-7	844	combination_of_known_junctions	FALSE	canonical	3	126	junction_5	211.90170211904092	NA	NA	NA	FALSE	NA	NA	NA	C	coding	520	1563	160	1722	49962642	50054339	TRUE	60.0	AAAAAAAACCCACCAGTCAA	NA	NA	NA	NA	NA	NA
G5831.12	chr3	+	2363	20	novel_in_catalog	ENSG00000004534	novel	3750	21	NA	NA	0	-1	combination_of_known_junctions	FALSE	canonical	3	34	junction_2	224.52414438706225	NA	NA	NA	FALSE	NA	NA	NA	C	coding	642	1929	317	2245	49975353	50077133	FALSE	10.0	ATCTTTTTGTTATTTTTTTT	NA	NA	NA	NA	NA	NA
G5831.13	chr3	+	1159	3	incomplete-splice_match	ENSG00000004534	ENST00000425608	1886	8	-8	89418	3	781	5prime_fragment	FALSE	canonical	3	233	junction_1	12.0	NA	NA	NA	FALSE	NA	NA	NA	C	coding	336	1008	150	1157	49962642	49968433	FALSE	65.0	AGAAACAAGAGAAGGAGAAA	NA	NA	NA	NA	NA	NA
G5831.14	chr3	+	3347	6	incomplete-splice_match	ENSG00000004534	ENST00000266022	3750	21	119	76089	1	33509	5prime_fragment	FALSE	canonical	3	233	junction_1	147.5628679580334	NA	NA	NA	FALSE	NA	NA	NA	C	coding	543	1632	141	1772	49962642	49999588	FALSE	70.0	AACAATAAAAAATAATACAG	NA	NA	NA	NA	NA	NA
G5831.15	chr3	+	2950	17	incomplete-splice_match	ENSG00000004534	ENST00000266022	3750	21	129	10873	11	-63	5prime_fragment	FALSE	canonical	3	233	junction_1	186.72690620261451	NA	NA	NA	FALSE	NA	NA	NA	C	coding	940	2820	131	2950	49962642	50066379	FALSE	60.0	AAGAAGGAGAATGAAGAAGA	NA	NA	NA	NA	NA	NA
G5831.2	chr3	+	2226	17	full-splice_match	ENSG00000004534	ENST00000442092	2260	17	33	1	-1	0	multi-exon	FALSE	canonical	3	118	junction_2	215.34150747997936	NA	NA	NA	FALSE	NA	NA	NA	C	coding	601	1806	306	2111	50048254	50077133	FALSE	15.0	ATTATCTTTTTGTTATTTTT	NA	NA	NA	NA	NA	NA
G5831.3	chr3	+	2787	15	incomplete-splice_match	ENSG00000004534	ENST00000266022	3750	21	34	15168	4	912	5prime_fragment	FALSE	canonical	3	233	junction_1	186.32147991455795	NA	NA	NA	FALSE	NA	NA	NA	C	coding	854	2562	226	2787	49962642	50062084	FALSE	55.00000000000001	AAAAAAGACAGAGGAGTGAC	NA	NA	NA	NA	NA	NA
G5831.4	chr3	+	3245	18	incomplete-splice_match	ENSG00000004534	ENST00000266022	3750	21	37	8483	-4	2327	5prime_fragment	FALSE	canonical	3	233	junction_1	198.38824610790738	NA	NA	NA	FALSE	NA	NA	NA	C	coding	1007	3021	223	3243	49962642	50068767	FALSE	15.0	CTTTGGTGACCTATTACTCC	NA	NA	NA	NA	NA	NA
G5831.5	chr3	+	3980	21	full-splice_match	ENSG00000004534	ENST00000443081	4010	21	33	-3	0	-1	multi-exon	FALSE	canonical	3	46	junction_2	217.57694615928406	NA	NA	NA	FALSE	NA	NA	NA	C	coding	991	2976	887	3862	49967822	50077133	FALSE	10.0	ATCTTTTTGTTATTTTTTTT	NA	NA	NA	NA	NA	NA
G5831.6	chr3	+	3246	19	incomplete-splice_match	ENSG00000004534	ENST00000266022	3750	21	51	6778	10	4032	5prime_fragment	FALSE	canonical	3	233	junction_1	202.0277453137148	NA	NA	NA	FALSE	NA	NA	NA	C	coding	1012	3036	209	3244	49962642	50070472	FALSE	45.0	AAATGATCGCAGGGAAAAGC	NA	NA	NA	NA	NA	NA
G5831.7	chr3	+	3829	21	novel_not_in_catalog	ENSG00000004534	novel	4010	21	NA	NA	-8	1	at_least_one_novel_splicesite	FALSE	canonical	3	30	junction_2	219.5642218122069	NA	NA	NA	TRUE	NA	NA	NA	C	coding	991	2976	737	3712	49967822	50077133	FALSE	10.0	TATCTTTTTGTTATTTTTTT	NA	NA	NA	NA	NA	NA
G5831.8	chr3	+	3612	20	novel_in_catalog	ENSG00000004534	novel	3750	21	NA	NA	-4	0	combination_of_known_junctions	FALSE	canonical	3	126	junction_5	213.39821410671064	NA	NA	NA	FALSE	NA	NA	NA	C	coding	465	1398	2100	3497	50058407	50077133	FALSE	15.0	ATTATCTTTTTGTTATTTTT	NA	NA	NA	NA	NA	NA
G5831.9	chr3	+	2333	19	full-splice_match	ENSG00000004534	ENST00000422955	2324	19	-9	0	-4	0	multi-exon	FALSE	canonical	3	34	junction_2	242.6534960304559	NA	NA	NA	FALSE	NA	NA	NA	C	coding	601	1806	413	2218	50048254	50077133	FALSE	15.0	ATTATCTTTTTGTTATTTTT	NA	NA	NA	NA	NA	NA
G5832.9	chr3	+	4551	1	full-splice_match	ENSG00000213600	ENST00000395152	367	1	-3414	-770	-3414	770	mono-exon	FALSE	NA	NA	NA	NA	NA	NA	NA	NA	NA	NA	NA	NA	A	coding	131	396	4032	4427	50240235	50240630	NA	70.0	AAAAATACAAAAAAATTAGC	NA	NA	NA	NA	NA	NA
G5833.1	chr3	-	2121	10	novel_in_catalog	ENSG00000214706	novel	2109	12	NA	NA	-5	-2	intron_retention	FALSE	canonical	3	166	junction_6	80.88782050576489	NA	NA	NA	FALSE	NA	NA	NA	C	coding	140	423	1242	1664	50288916	50288191	FALSE	15.0	AACCCCTGGGTATTTTTCTG	NA	NA	NA	NA	NA	NA
G5833.10	chr3	-	2243	9	novel_in_catalog	ENSG00000214706	novel	2109	12	NA	NA	-5	-2	intron_retention	FALSE	canonical	3	191	junction_5	71.87391303525918	NA	NA	NA	FALSE	NA	NA	NA	C	coding	135	408	1238	1645	50288916	50288343	FALSE	10.0	TCTGTGGTCTTAACCCCTGG	NA	NA	NA	NA	NA	NA
G5833.11	chr3	-	1847	11	novel_in_catalog	ENSG00000214706	novel	2109	12	NA	NA	131	-3	intron_retention	FALSE	canonical	3	5	junction_5	111.06142444611451	NA	NA	NA	FALSE	NA	NA	NA	C	coding	140	423	980	1402	50288916	50288191	FALSE	10.0	TTCTGTGGTCTTAACCCCTG	NA	NA	NA	NA	NA	NA
G5833.12	chr3	-	2307	9	novel_in_catalog	ENSG00000214706	novel	1812	11	NA	NA	-2	-4	intron_retention	FALSE	canonical	3	166	junction_5	74.6470863463538	NA	NA	NA	FALSE	NA	NA	NA	C	coding	304	915	797	1711	50289909	50288343	FALSE	10.0	CTTCTGTGGTCTTAACCCCT	NA	NA	NA	NA	NA	NA
G5833.2	chr3	-	2024	11	novel_in_catalog	ENSG00000214706	novel	2109	12	NA	NA	-5	-2	intron_retention	FALSE	canonical	3	191	junction_6	69.23185682906389	NA	NA	NA	FALSE	NA	NA	NA	C	coding	213	642	156	797	50292274	50289667	TRUE	15.0	AACCCCTGGGTATTTTTCTG	NA	NA	NA	NA	NA	NA
G5833.3	chr3	-	2767	6	novel_in_catalog	ENSG00000214706	novel	2109	12	NA	NA	1	-2	intron_retention	FALSE	canonical	3	229	junction_4	47.25420616199155	NA	NA	NA	FALSE	NA	NA	NA	C	coding	152	459	1852	2310	50288952	50288191	FALSE	15.0	AACCCCTGGGTATTTTTCTG	NA	NA	NA	NA	NA	NA
G5833.4	chr3	-	2080	11	novel_in_catalog	ENSG00000214706	novel	2109	12	NA	NA	5	-2	intron_retention	FALSE	canonical	3	166	junction_5	80.03024428302089	NA	NA	NA	FALSE	NA	NA	NA	C	coding	437	1314	158	1471	50292274	50288343	FALSE	15.0	AACCCCTGGGTATTTTTCTG	NA	NA	NA	NA	NA	NA
G5833.5	chr3	-	1943	12	full-splice_match	ENSG00000214706	ENST00000417626	2109	12	163	3	4	-3	multi-exon	FALSE	canonical	3	166	junction_6	77.23731809031904	NA	NA	NA	FALSE	NA	NA	NA	C	coding	442	1329	159	1487	50292274	50288191	FALSE	15.0	TAACCCCTGGGTATTTTTCT	NA	NA	NA	NA	NA	NA
G5833.6	chr3	-	1855	11	novel_in_catalog	ENSG00000214706	novel	2109	12	NA	NA	-5	-3	combination_of_known_junctions	FALSE	canonical	1	2	junction_9	114.04512264888841	NA	NA	NA	FALSE	NA	NA	NA	C	coding	368	1107	293	1399	50290600	50288191	FALSE	15.0	TAACCCCTGGGTATTTTTCT	NA	NA	NA	NA	NA	NA
G5833.7	chr3	-	2251	11	novel_in_catalog	ENSG00000214706	novel	2109	12	NA	NA	1	-3	intron_retention	FALSE	canonical	3	166	junction_5	66.5679352241002	NA	NA	NA	FALSE	NA	NA	NA	C	coding	305	918	150	1067	50292274	50289222	TRUE	15.0	TAACCCCTGGGTATTTTTCT	NA	NA	NA	NA	NA	NA
G5833.8	chr3	-	2208	10	novel_in_catalog	ENSG00000214706	novel	2109	12	NA	NA	-37	-4	intron_retention	FALSE	canonical	3	166	junction_4	83.42676244082605	NA	NA	NA	FALSE	NA	NA	NA	C	coding	349	1050	200	1249	50292274	50288773	TRUE	15.0	TTAACCCCTGGGTATTTTTC	NA	NA	NA	NA	NA	NA
G5833.9	chr3	-	2332	10	novel_in_catalog	ENSG00000214706	novel	2275	15	NA	NA	-5	0	intron_retention	FALSE	canonical	3	166	junction_5	67.94296809516233	NA	NA	NA	FALSE	NA	NA	NA	C	coding	152	459	1426	1884	50288952	50288191	FALSE	10.0	TGTGGTCTTAACCCCTGGGT	NA	NA	NA	NA	NA	NA
G5834.1	chr3	-	1970	4	full-splice_match	ENSG00000068001	ENST00000395139	2136	4	184	-18	184	-1	multi-exon	FALSE	canonical	3	27	junction_3	22.954060400915758	NA	NA	NA	FALSE	NA	NA	NA	C	coding	473	1422	211	1632	50320489	50318129	FALSE	25.0	TACCTGGGCTAAAGTGTATG	NA	NA	NA	NA	NA	NA
G5834.2	chr3	-	2141	4	novel_in_catalog	ENSG00000068001	novel	2055	4	NA	NA	-9	-5	combination_of_known_junctions	FALSE	canonical	3	5	junction_3	33.29664647778612	NA	NA	NA	FALSE	NA	NA	NA	C	coding	473	1422	392	1813	50320489	50318129	FALSE	10.0	TTGGATTTTGTACCTGGGCT	NA	NA	NA	NA	NA	NA
G5834.3	chr3	-	2446	3	full-splice_match	ENSG00000068001	ENST00000447092	4054	3	1572	36	7	-14	multi-exon	FALSE	canonical	3	73	junction_1	2.5	NA	NA	NA	FALSE	NA	NA	NA	C	coding	473	1422	722	2143	50320489	50318129	FALSE	50.0	AAACATAAAACAATTGCTTC	NA	NA	NA	NA	NA	NA
G5835.1	chr3	-	3330	1	novel_in_catalog	ENSG00000114383	novel	1691	3	NA	NA	0	-2	mono-exon_by_intron_retention	FALSE	NA	NA	NA	NA	NA	NA	NA	NA	NA	NA	NA	NA	C	coding	176	531	1475	2005	50326764	50326234	NA	20.0	CATGAGAGTGGCATCCTGTG	NA	NA	NA	NA	NA	NA
G5835.2	chr3	-	1685	3	full-splice_match	ENSG00000114383	ENST00000232496	1691	3	3	3	-2	-3	multi-exon	FALSE	canonical	3	210	junction_2	40.0	NA	NA	NA	FALSE	NA	NA	NA	C	coding	110	333	142	474	50328099	50326121	FALSE	25.0	ACATGAGAGTGGCATCCTGT	NA	NA	NA	NA	NA	NA
G5835.3	chr3	-	2403	3	novel_in_catalog	ENSG00000114383	novel	1691	3	NA	NA	-5	-3	intron_retention	FALSE	canonical	1	1	junction_2	144.5	NA	NA	NA	FALSE	NA	NA	NA	C	coding	157	474	719	1192	50326764	50326121	FALSE	25.0	ACATGAGAGTGGCATCCTGT	NA	NA	NA	NA	NA	NA
G5835.4	chr3	-	3175	2	incomplete-splice_match	ENSG00000114383	ENST00000232496	1691	3	-11	3	-3	-3	intron_retention	FALSE	canonical	3	290	junction_1	0.0	NA	NA	NA	FALSE	NA	NA	NA	C	coding	157	474	1491	1964	50326764	50326121	FALSE	25.0	ACATGAGAGTGGCATCCTGT	NA	NA	NA	NA	NA	NA
G5835.5	chr3	-	617	3	full-splice_match	ENSG00000114383	ENST00000232496	1691	3	-9	1083	-1	18	multi-exon	FALSE	canonical	3	210	junction_2	40.0	NA	NA	NA	FALSE	NA	NA	NA	C	coding	110	333	154	486	50328099	50326121	FALSE	10.0	TCAGCTGTGAGCGGGTCGGT	NA	NA	NA	NA	NA	NA
G5836.1	chr3	-	1743	5	full-splice_match	ENSG00000068028	ENST00000327761	1757	5	12	2	12	-2	multi-exon	FALSE	canonical	3	104	junction_4	58.13346712522831	NA	NA	NA	FALSE	NA	NA	NA	C	coding	260	783	164	946	50337289	50330581	FALSE	20.0	GCTGTTGGAATCTTTTATAC	NA	NA	NA	NA	NA	NA
G5836.2	chr3	-	1746	5	full-splice_match	ENSG00000068028	ENST00000395117	1745	5	1	-2	1	0	multi-exon	FALSE	canonical	3	8	junction_4	97.09531399609355	NA	NA	NA	FALSE	NA	NA	NA	C	coding	189	570	382	951	50332058	50330581	FALSE	15.0	CTGCTGTTGGAATCTTTTAT	NA	NA	NA	NA	NA	NA
G5836.3	chr3	-	2145	6	full-splice_match	ENSG00000004838_ENSG00000068028	ENST00000359365	1923	6	-222	0	-154	0	multi-exon	FALSE	canonical	3	47	junction_5	84.88486319715665	NA	NA	NA	FALSE	NA	NA	NA	A	coding	340	1023	330	1352	50340805	50330581	FALSE	10.0	TCCTGCTGTTGGAATCTTTT	NA	NA	NA	NA	NA	NA
G5836.4	chr3	-	2295	4	novel_in_catalog	ENSG00000068028	novel	1757	5	NA	NA	62	0	intron_retention	FALSE	canonical	3	104	junction_3	67.09694478886502	NA	NA	NA	FALSE	NA	NA	NA	C	coding	215	648	114	761	50337289	50331322	FALSE	10.0	TCCTGCTGTTGGAATCTTTT	NA	NA	NA	NA	NA	NA
G5836.6	chr3	-	2824	2	full-splice_match	ENSG00000068028	ENST00000478619	2060	2	115	-879	-24	879	multi-exon	FALSE	canonical	3	47	junction_1	0.0	NA	NA	NA	FALSE	NA	NA	NA	C	coding	163	492	61	552	50340805	50337770	FALSE	65.0	AAAATACAAAAAAATTATCT	NA	NA	NA	NA	NA	NA
G5837.1	chr3	-	3358	1	novel_in_catalog	ENSG00000114388	novel	1643	10	NA	NA	-10	-27	mono-exon_by_intron_retention	FALSE	NA	NA	NA	NA	NA	NA	NA	NA	NA	NA	NA	NA	C	coding	115	348	2710	3057	50348005	50347658	NA	100.0	AAAAAAAAAAAAAAAAAAAA	NA	NA	NA	NA	NA	NA
G5837.10	chr3	-	1476	10	full-splice_match	ENSG00000114388	ENST00000476064	1643	10	1	166	1	-2	multi-exon	FALSE	canonical	3	168	junction_7	42.79523453336168	NA	NA	NA	FALSE	NA	NA	NA	C	coding	321	966	401	1366	50349826	50347606	FALSE	30.0	CAAACAGCCTTTATTGAGTG	NA	NA	NA	NA	NA	NA
G5837.11	chr3	-	2299	7	novel_in_catalog	ENSG00000114388	novel	1905	10	NA	NA	-13	2	intron_retention	FALSE	canonical	3	168	junction_6	33.17336615754003	NA	NA	NA	FALSE	NA	NA	NA	C	coding	271	816	1323	2138	50349473	50347658	FALSE	30.0	TCAAACAGCCTTTATTGAGT	NA	NA	NA	NA	NA	NA
G5837.2	chr3	-	1411	11	full-splice_match	ENSG00000114388	ENST00000232501	1700	11	289	0	19	0	multi-exon	FALSE	canonical	3	161	junction_9	45.15539834837026	NA	NA	NA	FALSE	NA	NA	NA	C	coding	380	1143	151	1293	50350652	50347606	FALSE	10.0	CTTTATTGAGTGCTGTTTCT	NA	NA	NA	NA	NA	NA
G5837.3	chr3	-	1530	10	novel_in_catalog	ENSG00000114388	novel	1700	11	NA	NA	3	0	intron_retention	FALSE	canonical	3	161	junction_8	44.60221995250189	NA	NA	NA	FALSE	NA	NA	NA	C	coding	260	783	630	1412	50349473	50347606	FALSE	10.0	CTTTATTGAGTGCTGTTTCT	NA	NA	NA	NA	NA	NA
G5837.4	chr3	-	2466	5	novel_in_catalog	ENSG00000114388	novel	1700	11	NA	NA	1	0	intron_retention	FALSE	canonical	3	161	junction_3	53.35494353853259	NA	NA	NA	FALSE	NA	NA	NA	C	coding	170	513	127	639	50350652	50349491	TRUE	10.0	CTTTATTGAGTGCTGTTTCT	NA	NA	NA	NA	NA	NA
G5837.5	chr3	-	1475	10	novel_in_catalog	ENSG00000114388	novel	1700	11	NA	NA	0	0	intron_retention	FALSE	canonical	3	161	junction_8	36.572606627851336	NA	NA	NA	FALSE	NA	NA	NA	C	coding	391	1176	130	1305	50350652	50347658	FALSE	10.0	CTTTATTGAGTGCTGTTTCT	NA	NA	NA	NA	NA	NA
G5837.6	chr3	-	3297	1	novel_in_catalog	ENSG00000114388	novel	1700	11	NA	NA	-2	0	mono-exon_by_intron_retention	FALSE	NA	NA	NA	NA	NA	NA	NA	NA	NA	NA	NA	NA	C	coding	115	348	2780	3127	50348005	50347658	NA	10.0	CTTTATTGAGTGCTGTTTCT	NA	NA	NA	NA	NA	NA
G5837.7	chr3	-	2127	9	novel_in_catalog	ENSG00000114388	novel	1905	10	NA	NA	-13	1	intron_retention	FALSE	canonical	2	4	junction_8	107.57439286372943	NA	NA	NA	FALSE	NA	NA	NA	C	coding	137	414	1224	1637	50349473	50348361	TRUE	10.0	CCTTTATTGAGTGCTGTTTC	NA	NA	NA	NA	NA	NA
G5837.8	chr3	-	1962	10	incomplete-splice_match	ENSG00000114388	ENST00000232501	1700	11	287	3	17	0	intron_retention	FALSE	canonical	3	161	junction_9	46.92494664124777	NA	NA	NA	FALSE	NA	NA	NA	C	coding	321	966	882	1847	50349826	50347606	FALSE	15.0	AGCCTTTATTGAGTGCTGTT	NA	NA	NA	NA	NA	NA
G5837.9	chr3	-	3212	2	incomplete-splice_match	ENSG00000114388	ENST00000461020	2229	8	-9	7	-9	-1	intron_retention	FALSE	canonical	3	307	junction_1	0.0	NA	NA	NA	FALSE	NA	NA	NA	C	coding	104	315	2787	3101	50348005	50347606	FALSE	30.0	AAACAGCCTTTATTGAGTGC	NA	NA	NA	NA	NA	NA
G5838.1	chr3	-	2541	5	full-splice_match	ENSG00000088543	ENST00000426034	2486	5	-60	5	26	1	multi-exon	FALSE	canonical	1	1	junction_4	2.692582403567252	NA	NA	NA	FALSE	NA	NA	NA	C	coding	162	489	426	914	50565699	50559657	FALSE	20.0	ATGGAGAGTGTGTGAGCCTG	NA	NA	NA	NA	NA	NA
G5838.2	chr3	-	2569	6	full-splice_match	ENSG00000088543	ENST00000357203	2655	6	85	1	-1	0	multi-exon	FALSE	canonical	1	2	junction_4	2.4	NA	NA	NA	FALSE	NA	NA	NA	C	coding	162	489	456	944	50565699	50559657	FALSE	25.0	ACATGGAGAGTGTGTGAGCC	NA	NA	NA	NA	NA	NA
G5838.3	chr3	-	2178	4	full-splice_match	ENSG00000088543	ENST00000486175	788	4	-139	-1251	-9	0	multi-exon	FALSE	canonical	0	0	junction_3	3.39934634239519	NA	NA	NA	FALSE	NA	NA	NA	C	coding	160	483	1064	1546	50559146	50558664	FALSE	25.0	ACATGGAGAGTGTGTGAGCC	NA	NA	NA	NA	NA	NA
G5839.1	chr3	+	2394	11	novel_not_in_catalog	ENSG00000114735	novel	17064	11	NA	NA	-21	-2	at_least_one_novel_splicesite	FALSE	canonical	3	12	junction_1	66.54088968446395	NA	NA	NA	TRUE	NA	NA	NA	C	coding	133	402	686	1087	50572170	50578933	TRUE	40.0	AACAAATGGTGACCTAATGT	NA	NA	NA	NA	NA	NA
G5839.2	chr3	+	1545	11	full-splice_match	ENSG00000114735	ENST00000232854	6087	11	278	4264	-3	-1	multi-exon	FALSE	canonical	3	62	junction_1	42.04473807743366	NA	NA	NA	FALSE	NA	NA	NA	C	coding	338	1017	275	1291	50571105	50580417	FALSE	35.0	ACAAATGGTGACCTAATGTT	NA	NA	NA	NA	NA	NA
G5839.3	chr3	+	2365	11	novel_not_in_catalog	ENSG00000114735	novel	6087	11	NA	NA	-1	3	at_least_one_novel_splicesite	FALSE	canonical	3	23	junction_8	54.32135859862123	NA	NA	NA	TRUE	NA	NA	NA	C	coding	258	777	273	1049	50571105	50578933	TRUE	20.0	TGACCTAATGTTTTGTCCAT	NA	NA	NA	NA	NA	NA
G5839.4	chr3	+	4248	11	novel_not_in_catalog	ENSG00000114735	novel	6087	11	NA	NA	3	-2	at_least_one_novel_splicesite	FALSE	canonical	1	1	junction_4	58.74044603167395	NA	NA	NA	TRUE	NA	NA	NA	C	coding	219	660	3336	3995	50574862	50580417	FALSE	40.0	AACAAATGGTGACCTAATGT	NA	NA	NA	NA	NA	NA
G5840.1	chr3	-	2260	3	full-splice_match	ENSG00000114737	ENST00000348721	2043	3	-150	-67	-150	35	multi-exon	FALSE	canonical	2	15	junction_2	3.0	NA	NA	NA	FALSE	NA	NA	NA	A	coding	258	777	332	1108	50611650	50607607	FALSE	20.0	ACACAGTGTGTCCCCTTTGA	NA	NA	NA	NA	NA	NA
G5841.1	chr3	+	1461	11	full-splice_match	ENSG00000114738	ENST00000357955	2500	11	-85	1124	-46	-463	multi-exon	FALSE	canonical	3	120	junction_1	80.62015876937976	NA	NA	NA	FALSE	NA	NA	NA	C	coding	382	1149	195	1343	50617566	50648046	FALSE	25.0	TTTAATTTGTCACTCGGAAC	NA	NA	NA	NA	NA	NA
G5841.2	chr3	+	2899	10	novel_in_catalog	ENSG00000114738	novel	2500	11	NA	NA	-5	0	intron_retention	FALSE	canonical	3	120	junction_1	84.01851647768551	NA	NA	NA	FALSE	NA	NA	NA	C	coding	235	708	154	861	50617566	50645789	TRUE	5.0	TCTCTTGGCTCCTGGGTTTA	NA	NA	NA	NA	NA	NA
G5841.3	chr3	+	2563	11	full-splice_match	ENSG00000114738	ENST00000621469	2563	11	-5	5	-5	3	multi-exon	TRUE	canonical	3	31	junction_1	101.7730809202512	NA	NA	NA	FALSE	NA	NA	NA	C	coding	382	1149	169	1317	50617566	50648046	FALSE	5.0	CTTGGCTCCTGGGTTTACTC	NA	NA	NA	NA	NA	NA
G5841.4	chr3	+	2612	10	incomplete-splice_match	ENSG00000114738	ENST00000357955	2500	11	176	-1	-44	0	3prime_fragment	FALSE	canonical	3	209	junction_1	58.02681372530385	NA	NA	NA	FALSE	NA	NA	NA	C	coding	382	1149	221	1369	50617566	50648046	FALSE	5.0	TCTCTTGGCTCCTGGGTTTA	NA	NA	NA	NA	NA	NA
G5842.1	chr3	+	750	4	novel_not_in_catalog	ENSG00000145050	novel	1509	3	NA	NA	-351	-2	at_least_one_novel_splicesite	FALSE	canonical	0	0	junction_1	994.111440209575	NA	NA	NA	TRUE	NA	NA	NA	C	coding	163	492	6	497	51384701	51389089	FALSE	30.0	TCCTTGCAGAATTATAGTGA	NA	NA	NA	NA	NA	NA
G5842.2	chr3	+	2195	1	novel_in_catalog	ENSG00000145050	novel	1153	4	NA	NA	-92	-1690	mono-exon_by_intron_retention	FALSE	NA	NA	NA	NA	NA	NA	NA	NA	NA	NA	NA	NA	C	coding	119	360	3	362	51385267	51385626	NA	75.0	TCAAAAAAAAAAAAAAATTG	NA	NA	NA	NA	NA	NA
G5842.3	chr3	+	856	4	full-splice_match	ENSG00000145050	ENST00000528157	1153	4	242	55	-68	-2	multi-exon	FALSE	canonical	3	960	junction_1	541.6926147631043	NA	NA	NA	FALSE	NA	NA	NA	C	coding	179	540	64	603	51385352	51389089	FALSE	30.0	TCCTTGCAGAATTATAGTGA	NA	NA	NA	NA	NA	NA
G5843.1	chr3	-	5635	25	novel_not_in_catalog	ENSG00000145041	novel	5946	25	NA	NA	2	1	at_least_one_novel_splicesite	FALSE	canonical	3	41	junction_23	59.49626505551047	NA	NA	NA	FALSE	NA	NA	NA	B	coding	1507	4524	184	4707	51483828	51398769	FALSE	10.0	ATGGCCTTTCCCTATTTTCT	NA	NA	NA	NA	NA	NA
G5843.2	chr3	-	5601	24	incomplete-splice_match	ENSG00000145041	ENST00000423656	5946	25	-21	1976	-13	-1	5prime_fragment	FALSE	canonical	3	16	junction_23	58.23523121796162	NA	NA	NA	FALSE	NA	NA	NA	B	coding	1507	4524	152	4675	51483828	51398769	FALSE	10.0	TTATGGCCTTTCCCTATTTT	NA	NA	NA	NA	NA	NA
G5843.3	chr3	-	5080	25	novel_not_in_catalog	ENSG00000145041	novel	5946	25	NA	NA	1	-555	at_least_one_novel_splicesite	FALSE	canonical	3	41	junction_23	59.49626505551047	NA	NA	NA	FALSE	NA	NA	NA	B	coding	1507	4524	185	4708	51483828	51398769	FALSE	75.0	AAAAAGGAAAAAAAAACAGG	NA	NA	NA	NA	NA	NA
G5843.4	chr3	-	5038	24	incomplete-splice_match	ENSG00000145041	ENST00000423656	5946	25	-12	2530	-4	-555	5prime_fragment	FALSE	canonical	3	16	junction_23	58.23523121796162	NA	NA	NA	FALSE	NA	NA	NA	B	coding	1507	4524	143	4666	51483828	51398769	FALSE	75.0	AAAAAGGAAAAAAAAACAGG	NA	NA	NA	NA	NA	NA
G5844.1	chr3	+	2352	1	intergenic	novelGene_10	novel	NA	NA	NA	NA	NA	NA	mono-exon	FALSE	NA	NA	NA	NA	NA	NA	NA	NA	NA	NA	NA	NA	A	coding	19	60	274	333	51538972	51539031	NA	75.0	AAAAAAAAAAAAAGTAGTAT	NA	NA	NA	NA	NA	NA
G5844.2	chr3	+	4846	22	novel_not_in_catalog	ENSG00000164080	novel	3926	18	NA	NA	-2442	0	at_least_one_novel_splicesite	TRUE	canonical	3	23	junction_1	23.19306722593928	NA	NA	NA	TRUE	NA	NA	NA	A	coding	1467	4404	269	4672	51590421	51663420	FALSE	100.0	AAAAAAAAAAAAAAAAAAAA	NA	NA	NA	NA	NA	NA
G5845.1	chr3	+	1097	4	full-splice_match	ENSG00000164081	ENST00000489026	800	4	5	-302	5	-1	multi-exon	FALSE	canonical	2	19	junction_1	183.63550854886427	NA	NA	NA	FALSE	NA	NA	NA	C	coding	133	402	392	793	51699466	51704016	FALSE	10.0	GGATTTGGGTTGTGTATTTG	NA	NA	NA	NA	NA	NA
G5845.2	chr3	+	1373	5	full-splice_match	ENSG00000164081	ENST00000341333	1340	5	-34	1	23	0	multi-exon	FALSE	canonical	3	66	junction_1	142.1917719138488	NA	NA	NA	FALSE	NA	NA	NA	C	coding	313	942	126	1067	51674305	51704016	FALSE	10.0	ATTTGGGTTGTGTATTTGTT	NA	NA	NA	NA	NA	NA
G5845.3	chr3	+	2385	5	full-splice_match	ENSG00000164081	ENST00000415259	2290	5	-56	-39	24	0	multi-exon	FALSE	canonical	3	22	junction_1	158.95754150086745	NA	NA	NA	FALSE	NA	NA	NA	C	coding	313	942	1138	2079	51674305	51704016	FALSE	10.0	ATTTGGGTTGTGTATTTGTT	NA	NA	NA	NA	NA	NA
G5845.4	chr3	+	1448	6	full-splice_match	ENSG00000164081	ENST00000611400	1488	6	40	0	-17	0	multi-exon	FALSE	canonical	3	7	junction_1	176.38979562321626	NA	NA	NA	FALSE	NA	NA	NA	C	coding	313	942	201	1142	51674305	51704016	FALSE	10.0	ATTTGGGTTGTGTATTTGTT	NA	NA	NA	NA	NA	NA
G5845.5	chr3	+	2390	6	novel_in_catalog	ENSG00000164081	novel	2290	5	NA	NA	6	-2	intron_retention	FALSE	canonical	2	7	junction_2	193.77781090723468	NA	NA	NA	FALSE	NA	NA	NA	C	coding	242	729	1359	2087	51681386	51704016	FALSE	10.0	TGGATTTGGGTTGTGTATTT	NA	NA	NA	NA	NA	NA
G5846.1	chr3	-	1628	15	full-splice_match	ENSG00000114767	ENST00000232888	1578	15	-46	-4	-46	4	multi-exon	FALSE	canonical	3	128	junction_14	73.84308376827286	NA	NA	NA	FALSE	NA	NA	NA	A	coding	475	1428	121	1548	51941867	51933506	FALSE	5.0	GTTTCTTGTAGCTTCTTGGT	NA	NA	NA	NA	NA	NA
G5847.1	chr3	+	2459	11	full-splice_match	ENSG00000041880	ENST00000398755	2336	11	-113	-10	-99	5	multi-exon	TRUE	canonical	3	18	junction_1	43.80913146822247	NA	NA	NA	FALSE	NA	NA	NA	C	coding	533	1602	466	2067	51943356	51948480	FALSE	25.0	AATGGTACTCTGTTATGTAT	NA	NA	NA	NA	NA	NA
G5847.2	chr3	+	2826	9	novel_in_catalog	ENSG00000041880	novel	2336	11	NA	NA	-48	-2	intron_retention	FALSE	canonical	3	18	junction_1	47.201032827682916	NA	NA	NA	FALSE	NA	NA	NA	C	coding	243	732	415	1146	51943356	51944809	TRUE	25.0	AAGGCTGAATGGTACTCTGT	NA	NA	NA	NA	NA	NA
G5847.3	chr3	+	2745	11	novel_in_catalog	ENSG00000041880	novel	2472	12	NA	NA	-42	5	intron_retention	FALSE	canonical	3	52	junction_1	36.52067907364265	NA	NA	NA	FALSE	NA	NA	NA	C	coding	533	1602	752	2353	51943356	51948480	FALSE	25.0	AATGGTACTCTGTTATGTAT	NA	NA	NA	NA	NA	NA
G5847.4	chr3	+	2678	9	novel_in_catalog	ENSG00000041880	novel	2336	11	NA	NA	-39	-2	intron_retention	FALSE	canonical	3	18	junction_1	47.25975428416868	NA	NA	NA	FALSE	NA	NA	NA	C	coding	318	957	1337	2293	51945009	51948480	FALSE	25.0	AAGGCTGAATGGTACTCTGT	NA	NA	NA	NA	NA	NA
G5847.5	chr3	+	2468	10	novel_in_catalog	ENSG00000041880	novel	2360	11	NA	NA	-16	5	intron_retention	FALSE	canonical	3	8	junction_1	48.075814612102874	NA	NA	NA	FALSE	NA	NA	NA	C	coding	318	957	1120	2076	51945009	51948480	FALSE	25.0	AATGGTACTCTGTTATGTAT	NA	NA	NA	NA	NA	NA
G5847.6	chr3	+	2217	10	novel_in_catalog	ENSG00000041880	novel	2472	12	NA	NA	81	-2	intron_retention	FALSE	canonical	3	52	junction_1	37.464056848605644	NA	NA	NA	FALSE	NA	NA	NA	C	coding	333	1002	836	1837	51944877	51948480	FALSE	25.0	TTTTTAAGGCTGAATGGTAC	NA	NA	NA	NA	NA	NA
G5847.7	chr3	+	2294	9	novel_in_catalog	ENSG00000041880	novel	2472	12	NA	NA	92	-1	intron_retention	FALSE	canonical	3	52	junction_1	38.78929459270947	NA	NA	NA	FALSE	NA	NA	NA	C	coding	318	957	957	1913	51945009	51948480	FALSE	25.0	TTTTAAGGCTGAATGGTACT	NA	NA	NA	NA	NA	NA
G5850.1	chr3	-	2220	11	full-splice_match	ENSG00000164087	ENST00000296484	1898	11	-323	1	-45	-1	multi-exon	FALSE	canonical	3	47	junction_10	44.9083511164683	NA	NA	NA	FALSE	NA	NA	NA	C	coding	407	1224	364	1587	52154372	52075887	FALSE	15.0	ACTTGTTGCAGGAGTGGCTT	NA	NA	NA	NA	NA	NA
G5850.2	chr3	-	1771	10	full-splice_match	ENSG00000164087	ENST00000394970	1999	10	260	-32	-18	-1	multi-exon	FALSE	canonical	3	47	junction_9	46.12007944914082	NA	NA	NA	FALSE	NA	NA	NA	C	coding	359	1080	59	1138	52154372	52075887	FALSE	15.0	ACTTGTTGCAGGAGTGGCTT	NA	NA	NA	NA	NA	NA
G5850.3	chr3	-	1248	10	full-splice_match	ENSG00000164087	ENST00000394970	1999	10	260	491	-18	-323	multi-exon	FALSE	canonical	3	47	junction_9	46.12007944914082	NA	NA	NA	FALSE	NA	NA	NA	C	coding	359	1080	59	1138	52154372	52075887	FALSE	20.0	ATACTGGAGCCCTGGATTTT	NA	NA	NA	NA	NA	NA
G5850.4	chr3	-	1354	11	full-splice_match	ENSG00000164087	ENST00000296484	1898	11	16	528	8	-327	multi-exon	FALSE	canonical	3	47	junction_10	44.9083511164683	NA	NA	NA	FALSE	NA	NA	NA	C	coding	407	1224	25	1248	52154372	52075887	FALSE	25.0	ATCCATACTGGAGCCCTGGA	NA	NA	NA	NA	NA	NA
G5850.5	chr3	-	1319	9	incomplete-splice_match	ENSG00000164087	ENST00000394970	1999	10	-20	47093	-20	-46925	5prime_fragment	FALSE	canonical	3	47	junction_8	43.585942401191694	NA	NA	NA	FALSE	NA	NA	NA	C	coding	327	981	339	1319	52154372	52122379	FALSE	20.0	GTAAGTGGCTTGGCAGGCAT	NA	NA	NA	NA	NA	NA
G5852.1	chr3	-	1601	9	full-splice_match	ENSG00000247596	ENST00000305533	1718	9	114	3	-4	-3	multi-exon	FALSE	canonical	3	419	junction_8	127.9089031303138	NA	NA	NA	FALSE	NA	NA	NA	C	coding	349	1050	131	1180	52239016	52229034	FALSE	15.0	AGACTTGTGCTTGGCCCTGA	NA	NA	NA	NA	NA	NA
G5852.2	chr3	-	2401	8	novel_in_catalog	ENSG00000247596	novel	1718	9	NA	NA	-7	-5	intron_retention	FALSE	canonical	3	419	junction_7	129.55607091218877	NA	NA	NA	FALSE	NA	NA	NA	C	coding	257	774	134	907	52239016	52230705	TRUE	15.0	CAAGACTTGTGCTTGGCCCT	NA	NA	NA	NA	NA	NA
G5853.1	chr3	+	2015	9	novel_in_catalog	ENSG00000164088	novel	2193	10	NA	NA	-77	0	combination_of_known_junctions	FALSE	canonical	3	18	junction_2	40.56148881636373	NA	NA	NA	FALSE	NA	NA	NA	C	coding	374	1125	110	1234	52245825	52249814	FALSE	30.0	AAGAGCCTTGTGAGTCATGA	NA	NA	NA	NA	NA	NA
G5853.2	chr3	+	2245	10	full-splice_match	ENSG00000164088	ENST00000323588	2193	10	-49	-3	-49	1	multi-exon	FALSE	canonical	3	52	junction_1	30.799631230756926	NA	NA	NA	FALSE	NA	NA	NA	C	coding	459	1380	82	1461	52245825	52249814	FALSE	25.0	AGCCTTGTGAGTCATGAATT	NA	NA	NA	NA	NA	NA
G5853.3	chr3	+	2874	9	novel_in_catalog	ENSG00000164088	novel	2193	10	NA	NA	-35	0	intron_retention	FALSE	canonical	3	56	junction_1	27.066757748204715	NA	NA	NA	FALSE	NA	NA	NA	C	coding	298	897	1197	2093	52247115	52249814	FALSE	30.0	AAGAGCCTTGTGAGTCATGA	NA	NA	NA	NA	NA	NA
G5853.4	chr3	+	3202	8	novel_in_catalog	ENSG00000164088	novel	2429	9	NA	NA	-16	0	intron_retention	FALSE	canonical	3	56	junction_1	28.93342111024649	NA	NA	NA	FALSE	NA	NA	NA	C	coding	270	813	1178	1990	52247115	52249383	FALSE	30.0	AAGAGCCTTGTGAGTCATGA	NA	NA	NA	NA	NA	NA
G5854.1	chr3	-	4358	9	full-splice_match	ENSG00000164091	ENST00000296490	4293	9	-58	-7	-58	7	multi-exon	FALSE	canonical	3	400	junction_3	104.96956404120196	NA	NA	NA	FALSE	NA	NA	NA	C	coding	313	942	341	1282	52278361	52257490	FALSE	20.0	CGATTTGAGTTTCTGTAGCA	NA	NA	NA	NA	NA	NA
G5854.2	chr3	-	4174	8	novel_in_catalog	ENSG00000164091	novel	4293	9	NA	NA	-19	-21	combination_of_known_splicesites	FALSE	canonical	1	1	junction_4	225.64754890432692	NA	NA	NA	FALSE	NA	NA	NA	C	coding	274	825	302	1126	52278361	52257490	FALSE	35.0	AAACAGAATTTTATGGCTGC	NA	NA	NA	NA	NA	NA
G5854.3	chr3	-	3872	9	full-splice_match	ENSG00000164091	ENST00000296490	4293	9	-42	463	-42	76	multi-exon	FALSE	canonical	3	400	junction_3	104.96956404120196	NA	NA	NA	FALSE	NA	NA	NA	C	coding	313	942	325	1266	52278361	52257490	FALSE	60.0	AAGAAGGAAAGGGAAAAGAT	NA	NA	NA	NA	NA	NA
G5854.4	chr3	-	3615	9	full-splice_match	ENSG00000164091	ENST00000296490	4293	9	-23	701	-23	-162	multi-exon	FALSE	canonical	3	400	junction_3	104.96956404120196	NA	NA	NA	FALSE	NA	NA	NA	C	coding	313	942	306	1247	52278361	52257490	FALSE	55.00000000000001	AAAAATACAAAATTAGCCGG	NA	NA	NA	NA	NA	NA
G5854.5	chr3	-	2389	9	full-splice_match	ENSG00000164091	ENST00000296490	4293	9	-40	1944	-40	-1405	multi-exon	FALSE	canonical	3	400	junction_3	104.96956404120196	NA	NA	NA	FALSE	NA	NA	NA	C	coding	313	942	323	1264	52278361	52257490	FALSE	20.0	ATATGTGTGTGCGTATGCAT	NA	NA	NA	NA	NA	NA
G5854.6	chr3	-	1745	9	full-splice_match	ENSG00000164091	ENST00000296490	4293	9	-6	2554	-6	-2015	multi-exon	FALSE	canonical	3	400	junction_3	104.96956404120196	NA	NA	NA	FALSE	NA	NA	NA	C	coding	313	942	289	1230	52278361	52257490	FALSE	40.0	ATTTACAGAAACATTTTCAT	NA	NA	NA	NA	NA	NA
G5855.1	chr3	+	2230	3	novel_in_catalog	ENSG00000168237	novel	2019	5	NA	NA	6	0	intron_retention	TRUE	canonical	3	43	junction_1	33.5	NA	NA	NA	FALSE	NA	NA	NA	C	coding	180	543	1339	1881	52292584	52293126	FALSE	5.0	TTCTCAGTGCGCCTTCCCTC	NA	NA	NA	NA	NA	NA
G5855.2	chr3	+	2010	5	full-splice_match	ENSG00000168237	ENST00000436784	1982	5	-28	0	-7	0	multi-exon	FALSE	canonical	3	6	junction_1	39.38511774769754	NA	NA	NA	FALSE	NA	NA	NA	C	coding	523	1572	89	1660	52290343	52293126	FALSE	10.0	TCTCAGTGCGCCTTCCCTCA	NA	NA	NA	NA	NA	NA
G5855.3	chr3	+	2912	1	genic	ENSG00000168237	novel	NA	NA	NA	NA	1659	1778	mono-exon	FALSE	NA	NA	NA	NA	NA	NA	NA	NA	NA	NA	NA	NA	C	coding	187	564	221	784	52292563	52293126	NA	10.0	GAAGTGCCCGTCCCTTGCTC	NA	NA	NA	NA	NA	NA
G5856.1	chr3	-	3469	16	novel_in_catalog	ENSG00000163930	novel	3937	17	NA	NA	-57	7	combination_of_known_junctions	TRUE	canonical	0	0	junction_13	82.35894338537591	NA	NA	NA	FALSE	NA	NA	NA	C	coding	647	1944	244	2187	52409562	52402288	FALSE	10.0	AACCCTCCTGTGGTTGCTGG	NA	NA	NA	NA	NA	NA
G5856.2	chr3	-	3398	17	novel_not_in_catalog	ENSG00000163930	novel	3937	17	NA	NA	-72	4	at_least_one_novel_splicesite	FALSE	canonical	0	0	junction_5	81.5696596474449	NA	NA	NA	TRUE	NA	NA	NA	C	coding	657	1974	146	2119	52409878	52402288	FALSE	15.0	ATGAACCCTCCTGTGGTTGC	NA	NA	NA	NA	NA	NA
G5856.3	chr3	-	3606	17	full-splice_match	ENSG00000163930	ENST00000460680	3937	17	333	-2	-66	2	multi-exon	FALSE	canonical	3	199	junction_9	44.29005955064861	NA	NA	NA	FALSE	NA	NA	NA	C	coding	729	2190	140	2329	52409878	52402288	FALSE	25.0	AAATGAACCCTCCTGTGGTT	NA	NA	NA	NA	NA	NA
G5856.4	chr3	-	3547	16	novel_in_catalog	ENSG00000163930	novel	3937	17	NA	NA	-69	2	combination_of_known_splicesites	FALSE	canonical	0	0	junction_11	82.55680872385189	NA	NA	NA	FALSE	NA	NA	NA	C	coding	565	1698	573	2270	52407261	52402288	FALSE	25.0	AAATGAACCCTCCTGTGGTT	NA	NA	NA	NA	NA	NA
G5856.5	chr3	-	4064	16	novel_in_catalog	ENSG00000163930	novel	3937	17	NA	NA	-72	2	intron_retention	FALSE	canonical	3	213	junction_15	39.93861957220521	NA	NA	NA	FALSE	NA	NA	NA	C	coding	499	1500	1288	2787	52406345	52402288	FALSE	25.0	AAATGAACCCTCCTGTGGTT	NA	NA	NA	NA	NA	NA
G5856.6	chr3	-	3573	16	novel_not_in_catalog	ENSG00000163930	novel	3937	17	NA	NA	-63	2	at_least_one_novel_splicesite	FALSE	canonical	0	0	junction_2	77.91208720945251	NA	NA	NA	FALSE	NA	NA	NA	C	coding	719	2160	137	2296	52409878	52402288	FALSE	25.0	AAATGAACCCTCCTGTGGTT	NA	NA	NA	NA	NA	NA
G5856.7	chr3	-	3713	16	novel_not_in_catalog	ENSG00000163930	novel	3937	17	NA	NA	-42	0	intron_retention	FALSE	canonical	1	1	junction_5	82.99863452692058	NA	NA	NA	FALSE	NA	NA	NA	C	coding	360	1083	116	1198	52409878	52405613	TRUE	30.0	AGAAATGAACCCTCCTGTGG	NA	NA	NA	NA	NA	NA
G5856.8	chr3	-	4867	14	novel_in_catalog	ENSG00000163930	novel	3937	17	NA	NA	-53	0	intron_retention	FALSE	canonical	3	213	junction_13	33.903622539513016	NA	NA	NA	FALSE	NA	NA	NA	C	coding	197	594	1269	1862	52406345	52404419	TRUE	30.0	AGAAATGAACCCTCCTGTGG	NA	NA	NA	NA	NA	NA
G5857.1	chr3	+	3718	1	genic	ENSG00000010318	novel	NA	NA	NA	NA	-122	-584	mono-exon	FALSE	NA	NA	NA	NA	NA	NA	NA	NA	NA	NA	NA	NA	C	non_coding	NA	NA	NA	NA	NA	NA	NA	80.0	AACAAAACAAAACCAAAAAA	NA	NA	NA	NA	NA	NA
G5857.3	chr3	+	2019	10	full-splice_match	ENSG00000010318	ENST00000347025	1472	10	-547	0	-7	0	multi-exon	FALSE	canonical	2	3	junction_8	16.602840750535865	NA	NA	NA	FALSE	NA	NA	NA	C	coding	342	1029	668	1696	52412880	52423317	FALSE	25.0	ATTGGTGTCTCCTTATAAAT	NA	NA	NA	NA	NA	NA
G5858.1	chr3	-	3559	5	incomplete-splice_match	ENSG00000114854	ENST00000232975	714	6	-1371	4	-1371	-4	intron_retention	FALSE	canonical	2	6	junction_2	4.183300132670378	NA	NA	NA	FALSE	NA	NA	NA	A	coding	117	354	3037	3390	52452175	52451275	FALSE	15.0	TCCCAAGGTCTGCTATCTGG	NA	NA	NA	NA	NA	NA
G5859.1	chr3	+	2716	14	full-splice_match	ENSG00000010322	ENST00000420808	2589	14	-122	-5	-13	5	multi-exon	TRUE	canonical	3	43	junction_13	34.275942535346715	NA	NA	NA	FALSE	NA	NA	NA	C	coding	515	1548	148	1695	52455642	52480898	FALSE	5.0	ACCTCTCTTTCCTTTTGGTG	NA	NA	NA	NA	NA	NA
G5859.2	chr3	+	5242	21	full-splice_match	ENSG00000010322	ENST00000345716	5238	21	-7	3	-7	0	multi-exon	FALSE	canonical	3	57	junction_13	33.56676183369495	NA	NA	NA	FALSE	NA	NA	NA	C	coding	1504	4515	142	4656	52455642	52492482	FALSE	30.0	TGCATCTTCTAAACCAAGGG	NA	NA	NA	NA	NA	NA
G5859.3	chr3	+	3277	13	full-splice_match	ENSG00000010322	ENST00000488380	3168	13	-109	0	0	0	multi-exon	FALSE	canonical	3	91	junction_1	25.48855952514121	NA	NA	NA	FALSE	NA	NA	NA	C	coding	583	1752	135	1886	52455642	52480519	FALSE	5.0	TTTGTGTGCACCTCTCTTTC	NA	NA	NA	NA	NA	NA
G5859.4	chr3	+	4986	20	novel_in_catalog	ENSG00000010322	novel	5173	22	NA	NA	-13	0	combination_of_known_splicesites	FALSE	canonical	2	5	junction_7	40.36783777798615	NA	NA	NA	FALSE	NA	NA	NA	C	coding	1453	4362	39	4400	52455642	52492482	FALSE	30.0	TGCATCTTCTAAACCAAGGG	NA	NA	NA	NA	NA	NA
G5860.1	chr3	-	1852	14	full-splice_match	ENSG00000168268	ENST00000422318	1795	14	-55	-2	-55	0	multi-exon	FALSE	canonical	3	150	junction_7	82.48743852728668	NA	NA	NA	FALSE	NA	NA	NA	C	coding	557	1674	96	1769	52533737	52524470	FALSE	10.0	TGCATGCTTCTGCTTTCAGC	NA	NA	NA	NA	NA	NA
G5860.2	chr3	-	1665	14	novel_in_catalog	ENSG00000168268	novel	1795	14	NA	NA	10	0	combination_of_known_junctions	FALSE	canonical	3	20	junction_1	101.84388795992079	NA	NA	NA	FALSE	NA	NA	NA	C	coding	517	1554	31	1584	52533737	52524470	FALSE	10.0	TGTGCATGCTTCTGCTTTCA	NA	NA	NA	NA	NA	NA
G5860.3	chr3	-	1741	13	novel_in_catalog	ENSG00000168268	novel	1795	14	NA	NA	-33	0	combination_of_known_splicesites	FALSE	canonical	2	9	junction_3	108.15562347325677	NA	NA	NA	FALSE	NA	NA	NA	C	coding	528	1587	74	1660	52533737	52524470	FALSE	10.0	TGTGCATGCTTCTGCTTTCA	NA	NA	NA	NA	NA	NA
G5861.1	chr3	-	2615	1	incomplete-splice_match	ENSG00000163939	ENST00000356770	7523	28	131732	16	61479	-16	mono-exon	FALSE	NA	NA	NA	NA	NA	NA	NA	NA	NA	NA	NA	NA	B	non_coding	NA	NA	NA	NA	NA	NA	NA	25.0	ATTTGGATTAACCAGGTTTG	NA	NA	NA	NA	NA	NA
G5861.10	chr3	-	2289	18	novel_in_catalog	ENSG00000163939	novel	5071	30	NA	NA	-20	-848	combination_of_known_junctions	FALSE	canonical	3	10	junction_16	92.08560031550604	NA	NA	NA	FALSE	NA	NA	NA	B	coding	648	1944	344	2287	52679711	52609936	FALSE	65.0	TAAAAAATCAAAATACATGA	NA	NA	NA	NA	NA	NA
G5861.11	chr3	-	1785	14	incomplete-splice_match	ENSG00000163939	ENST00000394830	5071	30	-150	79438	-69	-18193	5prime_fragment	FALSE	canonical	3	14	junction_13	81.81723028554336	NA	NA	NA	FALSE	NA	NA	NA	B	coding	511	1533	251	1783	52679711	52627281	FALSE	40.0	AAAAAGGTATATACTCTTCT	NA	NA	NA	NA	NA	NA
G5861.12	chr3	-	1878	16	novel_in_catalog	ENSG00000163939	novel	5071	30	NA	NA	-1	-18198	combination_of_known_junctions	FALSE	canonical	2	4	junction_14	115.94814933121329	NA	NA	NA	FALSE	NA	NA	NA	B	coding	510	1530	349	1878	52679711	52627284	FALSE	60.0	AAAAGAAAAAGGTATATACT	NA	NA	NA	NA	NA	NA
G5861.13	chr3	-	1852	15	novel_in_catalog	ENSG00000163939	novel	5071	30	NA	NA	4	-18198	combination_of_known_junctions	FALSE	canonical	3	22	junction_14	92.29314985525242	NA	NA	NA	FALSE	NA	NA	NA	B	coding	510	1530	323	1852	52679711	52627284	FALSE	60.0	AAAAGAAAAAGGTATATACT	NA	NA	NA	NA	NA	NA
G5861.14	chr3	-	1488	12	novel_in_catalog	ENSG00000163939	novel	5071	30	NA	NA	-37	17128	combination_of_known_junctions	FALSE	canonical	3	77	junction_11	72.53269425257268	NA	NA	NA	FALSE	NA	NA	NA	B	coding	422	1266	222	1487	52679711	52634637	FALSE	50.0	AAATTAAAATGCCCATATCA	NA	NA	NA	NA	NA	NA
G5861.15	chr3	-	1770	11	novel_in_catalog	ENSG00000163939	novel	5071	30	NA	NA	-37	10272	combination_of_known_junctions	FALSE	canonical	3	77	junction_10	76.01552473014969	NA	NA	NA	FALSE	NA	NA	NA	B	coding	365	1098	222	1319	52679711	52641943	FALSE	5.0	ATTCTTTTCTTTCTTTCTTT	NA	NA	NA	NA	NA	NA
G5861.16	chr3	-	2410	1	novel_in_catalog	ENSG00000163939	novel	783	6	NA	NA	-2572	-243	mono-exon	FALSE	NA	NA	NA	NA	NA	NA	NA	NA	NA	NA	NA	NA	B	coding	109	330	1473	1802	52680814	52680485	NA	80.0	TAAAAAAAAAAAAAAACTTA	NA	NA	NA	NA	NA	NA
G5861.17	chr3	-	1608	1	novel_in_catalog	ENSG00000163939	novel	783	6	NA	NA	-2572	-1045	mono-exon	FALSE	NA	NA	NA	NA	NA	NA	NA	NA	NA	NA	NA	NA	B	non_coding	NA	NA	NA	NA	NA	NA	NA	75.0	TAAAAAAGAAAGAAAGAAAG	NA	NA	NA	NA	NA	NA
G5861.2	chr3	-	3695	9	incomplete-splice_match	ENSG00000163939	ENST00000356770	7523	28	100535	514	30282	-514	3prime_fragment	FALSE	canonical	3	114	junction_4	50.81446029429025	NA	NA	NA	FALSE	NA	NA	NA	B	coding	497	1494	5	1498	52579175	52548063	FALSE	75.0	AAAAAGAAAAAAAAATTGAC	NA	NA	NA	NA	NA	NA
G5861.3	chr3	-	2586	13	incomplete-splice_match	ENSG00000163939	ENST00000409057	4980	29	76117	-311	5864	161	3prime_fragment	FALSE	canonical	3	114	junction_4	42.4325445069387	NA	NA	NA	FALSE	NA	NA	NA	B	coding	678	2037	167	2203	52589166	52548063	FALSE	75.0	AGAACAAAATGAAAAAAAAC	NA	NA	NA	NA	NA	NA
G5861.4	chr3	-	3157	19	novel_not_in_catalog	ENSG00000163939	novel	5071	30	NA	NA	-37	5553	at_least_one_novel_splicesite	FALSE	canonical	3	11	junction_13	100.5357868842953	NA	NA	NA	FALSE	NA	NA	NA	B	coding	931	2793	364	3156	52679711	52603534	FALSE	45.0	AAGAAAAAAGAGGTTGGTTT	NA	NA	NA	NA	NA	NA
G5861.5	chr3	-	2897	17	novel_in_catalog	ENSG00000163939	novel	5071	30	NA	NA	-45	5550	combination_of_known_junctions	FALSE	canonical	3	18	junction_8	89.03124451561935	NA	NA	NA	FALSE	NA	NA	NA	B	coding	889	2667	230	2896	52679711	52603537	FALSE	55.00000000000001	AAGAAGAAAAAAGAGGTTGG	NA	NA	NA	NA	NA	NA
G5861.6	chr3	-	2977	18	novel_in_catalog	ENSG00000163939	novel	5071	30	NA	NA	-37	5542	combination_of_known_junctions	FALSE	canonical	3	77	junction_17	65.66244812239036	NA	NA	NA	FALSE	NA	NA	NA	B	coding	918	2754	222	2975	52679711	52603546	FALSE	75.0	AAAACGAGAAGAAGAAAAAA	NA	NA	NA	NA	NA	NA
G5861.7	chr3	-	2861	17	novel_in_catalog	ENSG00000163939	novel	5071	30	NA	NA	-27	5542	combination_of_known_splicesites	FALSE	canonical	3	3	junction_2	91.34139258846452	NA	NA	NA	FALSE	NA	NA	NA	B	coding	619	1860	212	2071	52679711	52609914	TRUE	75.0	AAAACGAGAAGAAGAAAAAA	NA	NA	NA	NA	NA	NA
G5861.8	chr3	-	3000	19	novel_in_catalog	ENSG00000163939	novel	4849	29	NA	NA	-41	5516	combination_of_known_junctions	FALSE	canonical	3	4	junction_4	102.60359113393764	NA	NA	NA	FALSE	NA	NA	NA	B	coding	925	2775	226	3000	52679711	52603570	FALSE	60.0	CCAAAAGAAATAGAGGAAGA	NA	NA	NA	NA	NA	NA
G5861.9	chr3	-	2835	18	novel_in_catalog	ENSG00000163939	novel	5071	30	NA	NA	-11	5426	combination_of_known_junctions	FALSE	canonical	3	77	junction_17	65.66244812239036	NA	NA	NA	FALSE	NA	NA	NA	B	coding	880	2640	196	2835	52679711	52603660	FALSE	40.0	AAAAATGGAGAGATTCTTCT	NA	NA	NA	NA	NA	NA
G5862.1	chr3	+	2110	14	novel_in_catalog	ENSG00000163938	novel	2040	15	NA	NA	-13	2	intron_retention	FALSE	canonical	3	1136	junction_1	312.4537172827153	NA	NA	NA	FALSE	NA	NA	NA	C	coding	376	1131	102	1232	52686093	52693133	TRUE	40.0	AAATGTAAGTTTTATTTACA	NA	NA	NA	NA	NA	NA
G5862.10	chr3	+	3597	15	full-splice_match	ENSG00000163938	ENST00000418458	2040	15	112	-1669	0	1669	multi-exon	FALSE	canonical	3	1052	junction_10	348.3847348397856	NA	NA	NA	FALSE	NA	NA	NA	C	coding	549	1650	62	1711	52686093	52694275	FALSE	20.0	AGCCCATTGTTTTATTTAGC	NA	NA	NA	NA	NA	NA
G5862.11	chr3	+	2017	14	incomplete-splice_match	ENSG00000163938	ENST00000418458	2040	15	112	0	0	0	intron_retention	FALSE	canonical	3	1052	junction_10	349.52608659025805	NA	NA	NA	FALSE	NA	NA	NA	C	coding	542	1629	62	1690	52686093	52694165	FALSE	45.0	AAAAATGTAAGTTTTATTTA	NA	NA	NA	NA	NA	NA
G5862.12	chr3	+	2006	14	novel_in_catalog	ENSG00000163938	novel	2040	15	NA	NA	0	0	intron_retention	FALSE	canonical	3	1052	junction_10	360.3167410017939	NA	NA	NA	FALSE	NA	NA	NA	C	coding	396	1191	62	1252	52686093	52693333	TRUE	45.0	AAAAATGTAAGTTTTATTTA	NA	NA	NA	NA	NA	NA
G5862.13	chr3	+	2146	13	novel_in_catalog	ENSG00000163938	novel	2040	15	NA	NA	0	0	intron_retention	FALSE	canonical	3	1136	junction_1	324.8001949917313	NA	NA	NA	FALSE	NA	NA	NA	C	coding	376	1131	62	1192	52686093	52693133	TRUE	45.0	AAAAATGTAAGTTTTATTTA	NA	NA	NA	NA	NA	NA
G5862.14	chr3	+	1840	14	novel_in_catalog	ENSG00000163938	novel	2040	15	NA	NA	0	0	combination_of_known_splicesites	FALSE	canonical	1	2	junction_8	574.6479138151211	NA	NA	NA	FALSE	NA	NA	NA	C	coding	274	825	62	886	52686093	52692915	TRUE	45.0	AAAAATGTAAGTTTTATTTA	NA	NA	NA	NA	NA	NA
G5862.15	chr3	+	2169	14	full-splice_match	ENSG00000163938	ENST00000496254	2118	14	-17	-34	0	1	multi-exon	FALSE	canonical	3	1052	junction_9	352.96259251651065	NA	NA	NA	FALSE	NA	NA	NA	C	coding	258	777	1175	1951	52692876	52694275	FALSE	40.0	AAAATGTAAGTTTTATTTAC	NA	NA	NA	NA	NA	NA
G5862.16	chr3	+	2247	13	novel_in_catalog	ENSG00000163938	novel	2118	14	NA	NA	0	1	intron_retention	FALSE	canonical	3	1052	junction_9	366.54490402495935	NA	NA	NA	FALSE	NA	NA	NA	C	coding	242	729	62	790	52686093	52690779	TRUE	40.0	AAAATGTAAGTTTTATTTAC	NA	NA	NA	NA	NA	NA
G5862.17	chr3	+	2711	12	novel_in_catalog	ENSG00000163938	novel	2118	14	NA	NA	0	-5	intron_retention	FALSE	canonical	3	1052	junction_8	382.4516606412799	NA	NA	NA	FALSE	NA	NA	NA	C	coding	242	729	62	790	52686093	52690779	TRUE	40.0	TATTGAAAAATGTAAGTTTT	NA	NA	NA	NA	NA	NA
G5862.18	chr3	+	1829	14	novel_in_catalog	ENSG00000163938	novel	2040	15	NA	NA	0	0	combination_of_known_splicesites	FALSE	canonical	1	1	junction_6	707.3151837976966	NA	NA	NA	FALSE	NA	NA	NA	C	coding	258	777	836	1612	52692876	52694275	FALSE	45.0	AAAAATGTAAGTTTTATTTA	NA	NA	NA	NA	NA	NA
G5862.19	chr3	+	2805	14	novel_not_in_catalog	ENSG00000163938	novel	2040	15	NA	NA	0	0	intron_retention	FALSE	canonical	3	19	junction_9	550.3568073392164	NA	NA	NA	TRUE	NA	NA	NA	C	coding	176	531	2058	2588	52693262	52694275	FALSE	45.0	AAAAATGTAAGTTTTATTTA	NA	NA	NA	NA	NA	NA
G5862.2	chr3	+	2407	12	novel_in_catalog	ENSG00000163938	novel	2040	15	NA	NA	-5	0	intron_retention	FALSE	canonical	3	1136	junction_1	324.3186118363716	NA	NA	NA	FALSE	NA	NA	NA	C	coding	242	729	83	811	52686093	52690779	TRUE	45.0	AAAAATGTAAGTTTTATTTA	NA	NA	NA	NA	NA	NA
G5862.20	chr3	+	3228	13	novel_in_catalog	ENSG00000163938	novel	2040	15	NA	NA	0	1	intron_retention	FALSE	canonical	3	1052	junction_8	363.53643979050514	NA	NA	NA	FALSE	NA	NA	NA	C	coding	258	777	2234	3010	52692876	52694275	FALSE	40.0	AAAATGTAAGTTTTATTTAC	NA	NA	NA	NA	NA	NA
G5862.21	chr3	+	2922	12	novel_in_catalog	ENSG00000163938	novel	2041	15	NA	NA	0	1	intron_retention	FALSE	canonical	1	2	junction_6	610.9698427584873	NA	NA	NA	FALSE	NA	NA	NA	C	coding	216	651	2054	2704	52693002	52694275	FALSE	40.0	AAAATGTAAGTTTTATTTAC	NA	NA	NA	NA	NA	NA
G5862.22	chr3	+	3444	10	novel_in_catalog	ENSG00000163938	novel	2041	15	NA	NA	0	-51	intron_retention	FALSE	canonical	3	1052	junction_7	317.11371952520614	NA	NA	NA	FALSE	NA	NA	NA	C	coding	182	546	2897	3442	52692876	52693726	FALSE	60.0	AAAACGGAAAGAAAGGAAGC	NA	NA	NA	NA	NA	NA
G5862.23	chr3	+	3890	12	novel_in_catalog	ENSG00000163938	novel	2041	15	NA	NA	0	0	intron_retention	FALSE	canonical	3	1052	junction_7	332.81111710611697	NA	NA	NA	FALSE	NA	NA	NA	C	coding	258	777	2897	3673	52692876	52694275	FALSE	45.0	AAAAATGTAAGTTTTATTTA	NA	NA	NA	NA	NA	NA
G5862.24	chr3	+	3414	11	novel_in_catalog	ENSG00000163938	novel	2041	15	NA	NA	0	0	intron_retention	FALSE	canonical	1	2	junction_5	637.8200686714083	NA	NA	NA	FALSE	NA	NA	NA	C	coding	258	777	2421	3197	52692876	52694275	FALSE	45.0	AAAAATGTAAGTTTTATTTA	NA	NA	NA	NA	NA	NA
G5862.25	chr3	+	3620	11	novel_in_catalog	ENSG00000163938	novel	2041	15	NA	NA	0	0	intron_retention	FALSE	canonical	3	1052	junction_6	324.7908403880873	NA	NA	NA	FALSE	NA	NA	NA	C	coding	258	777	2627	3403	52692876	52694275	FALSE	45.0	AAAAATGTAAGTTTTATTTA	NA	NA	NA	NA	NA	NA
G5862.26	chr3	+	2112	15	novel_in_catalog	ENSG00000163938	novel	2041	15	NA	NA	-3	0	combination_of_known_junctions	FALSE	canonical	3	22	junction_1	539.3345909733662	NA	NA	NA	FALSE	NA	NA	NA	C	coding	537	1614	282	1895	52686792	52694275	FALSE	45.0	AAAAATGTAAGTTTTATTTA	NA	NA	NA	NA	NA	NA
G5862.27	chr3	+	2085	6	incomplete-splice_match	ENSG00000163938	ENST00000496254	2118	14	5734	-31	-1387	-2	3prime_fragment	FALSE	canonical	3	1052	junction_1	400.55731175451035	NA	NA	NA	FALSE	NA	NA	NA	C	coding	258	777	1094	1870	52692876	52694275	FALSE	40.0	TGAAAAATGTAAGTTTTATT	NA	NA	NA	NA	NA	NA
G5862.28	chr3	+	2249	4	novel_in_catalog	ENSG00000163938	novel	2040	15	NA	NA	-1331	0	intron_retention	FALSE	canonical	3	1950	junction_1	117.42515346665154	NA	NA	NA	FALSE	NA	NA	NA	C	coding	127	384	1649	2032	52693487	52694275	FALSE	45.0	AAAAATGTAAGTTTTATTTA	NA	NA	NA	NA	NA	NA
G5862.3	chr3	+	2010	16	novel_not_in_catalog	ENSG00000163938	novel	2040	15	NA	NA	0	0	at_least_one_novel_splicesite	FALSE	non_canonical	0	0	junction_2	665.5548061579902	NA	NA	NA	TRUE	NA	NA	NA	C	coding	571	1716	78	1793	52686093	52694275	FALSE	45.0	AAAAATGTAAGTTTTATTTA	NA	NA	NA	NA	NA	NA
G5862.4	chr3	+	3040	13	novel_in_catalog	ENSG00000163938	novel	2041	15	NA	NA	0	1	intron_retention	FALSE	canonical	3	44	junction_3	573.4854631016282	NA	NA	NA	FALSE	NA	NA	NA	C	coding	258	777	2046	2822	52692876	52694275	FALSE	40.0	AAAATGTAAGTTTTATTTAC	NA	NA	NA	NA	NA	NA
G5862.5	chr3	+	2323	13	novel_in_catalog	ENSG00000163938	novel	2040	15	NA	NA	1	0	intron_retention	FALSE	canonical	3	44	junction_5	563.1964515651315	NA	NA	NA	FALSE	NA	NA	NA	C	coding	176	531	1576	2106	52693262	52694275	FALSE	45.0	AAAAATGTAAGTTTTATTTA	NA	NA	NA	NA	NA	NA
G5862.6	chr3	+	2524	1	novel_in_catalog	ENSG00000163938	novel	547	6	NA	NA	1	364	mono-exon_by_intron_retention	FALSE	NA	NA	NA	NA	NA	NA	NA	NA	NA	NA	NA	NA	C	non_coding	NA	NA	NA	NA	NA	NA	NA	60.0	AAAAAAAAACGTTGACATAG	NA	NA	NA	NA	NA	NA
G5862.7	chr3	+	691	7	incomplete-splice_match	ENSG00000163938	ENST00000496254	2118	14	-17	3779	0	-24	5prime_fragment	FALSE	canonical	3	1136	junction_1	347.2847054891227	NA	NA	NA	FALSE	NA	NA	NA	C	coding	210	630	62	691	52686093	52690680	FALSE	55.00000000000001	AAGGATAAAGGGAAGATAAC	NA	NA	NA	NA	NA	NA
G5862.8	chr3	+	1482	13	incomplete-splice_match	ENSG00000163938	ENST00000418458	2040	15	112	764	0	-51	5prime_fragment	FALSE	canonical	3	1052	junction_10	322.1139377439121	NA	NA	NA	FALSE	NA	NA	NA	C	coding	473	1419	62	1480	52686093	52693726	FALSE	60.0	AAAACGGAAAGAAAGGAAGC	NA	NA	NA	NA	NA	NA
G5862.9	chr3	+	1928	15	full-splice_match	ENSG00000163938	ENST00000418458	2040	15	112	0	0	0	multi-exon	FALSE	canonical	3	1052	junction_10	348.3847348397856	NA	NA	NA	FALSE	NA	NA	NA	C	coding	549	1650	62	1711	52686093	52694275	FALSE	45.0	AAAAATGTAAGTTTTATTTA	NA	NA	NA	NA	NA	NA
G5863.1	chr3	-	2332	11	novel_in_catalog	ENSG00000016864	novel	1826	11	NA	NA	-5	3	combination_of_known_junctions	FALSE	canonical	3	71	junction_9	74.50798614913707	NA	NA	NA	FALSE	NA	NA	NA	C	coding	371	1116	857	1972	52700460	52694845	FALSE	15.0	ATCTTCTTTTTTTATTCCAG	NA	NA	NA	NA	NA	NA
G5863.10	chr3	-	2477	7	novel_in_catalog	ENSG00000016864	novel	1889	8	NA	NA	-10	1	intron_retention	FALSE	canonical	3	117	junction_6	56.674509261219015	NA	NA	NA	FALSE	NA	NA	NA	C	coding	259	780	392	1171	52700460	52695793	FALSE	10.0	GTATCTTCTTTTTTTATTCC	NA	NA	NA	NA	NA	NA
G5863.12	chr3	-	2192	11	novel_not_in_catalog	ENSG00000016864	novel	1849	10	NA	NA	-40	0	at_least_one_novel_splicesite	FALSE	canonical	0	0	junction_6	102.35819459134672	NA	NA	NA	TRUE	NA	NA	NA	C	coding	225	678	1162	1839	52696550	52694845	FALSE	20.0	AATAGGTATCTTCTTTTTTT	NA	NA	NA	NA	NA	NA
G5863.13	chr3	-	2584	10	incomplete-splice_match	ENSG00000016864	ENST00000478968	1826	11	-11	3	-11	0	intron_retention	FALSE	canonical	3	71	junction_9	62.435744747878374	NA	NA	NA	FALSE	NA	NA	NA	C	coding	371	1116	1116	2231	52700460	52694845	FALSE	20.0	AATAGGTATCTTCTTTTTTT	NA	NA	NA	NA	NA	NA
G5863.14	chr3	-	1681	8	novel_in_catalog	ENSG00000016864	novel	1849	10	NA	NA	-2	0	combination_of_known_splicesites	FALSE	canonical	2	7	junction_7	83.94556059052285	NA	NA	NA	FALSE	NA	NA	NA	C	coding	225	678	651	1328	52696550	52694845	FALSE	20.0	AATAGGTATCTTCTTTTTTT	NA	NA	NA	NA	NA	NA
G5863.15	chr3	-	2594	10	novel_not_in_catalog	ENSG00000016864	novel	1826	11	NA	NA	0	0	intron_retention	FALSE	canonical	0	0	junction_4	116.23454364259563	NA	NA	NA	TRUE	NA	NA	NA	C	coding	113	342	607	948	52700460	52697557	TRUE	20.0	AATAGGTATCTTCTTTTTTT	NA	NA	NA	NA	NA	NA
G5863.16	chr3	-	2534	9	novel_in_catalog	ENSG00000016864	novel	1826	11	NA	NA	-2	0	intron_retention	FALSE	canonical	3	71	junction_7	81.92364966845655	NA	NA	NA	FALSE	NA	NA	NA	C	coding	259	780	608	1387	52700460	52695793	TRUE	20.0	AATAGGTATCTTCTTTTTTT	NA	NA	NA	NA	NA	NA
G5863.17	chr3	-	2410	12	novel_not_in_catalog	ENSG00000016864	novel	1826	11	NA	NA	-31	-2	at_least_one_novel_splicesite	FALSE	canonical	0	0	junction_6	105.39488908209971	NA	NA	NA	TRUE	NA	NA	NA	C	coding	225	678	1382	2059	52696550	52694845	FALSE	20.0	TCAATAGGTATCTTCTTTTT	NA	NA	NA	NA	NA	NA
G5863.2	chr3	-	2106	10	full-splice_match	ENSG00000016864	ENST00000266014	1849	10	-255	-2	-9	2	multi-exon	FALSE	canonical	3	117	junction_9	50.261046940012825	NA	NA	NA	FALSE	NA	NA	NA	C	coding	371	1116	632	1747	52700460	52694845	FALSE	15.0	TATCTTCTTTTTTTATTCCA	NA	NA	NA	NA	NA	NA
G5863.3	chr3	-	2325	8	full-splice_match	ENSG00000016864	ENST00000484163	1889	8	-120	-316	-11	2	multi-exon	FALSE	canonical	3	117	junction_7	54.489841779389096	NA	NA	NA	FALSE	NA	NA	NA	C	coding	259	780	393	1172	52700460	52695793	TRUE	15.0	TATCTTCTTTTTTTATTCCA	NA	NA	NA	NA	NA	NA
G5863.4	chr3	-	2871	5	novel_in_catalog	ENSG00000016864	novel	1889	8	NA	NA	3	2	intron_retention	FALSE	canonical	3	117	junction_4	69.14974692650726	NA	NA	NA	FALSE	NA	NA	NA	C	coding	173	522	369	890	52700460	52696467	FALSE	15.0	TATCTTCTTTTTTTATTCCA	NA	NA	NA	NA	NA	NA
G5863.7	chr3	-	1839	11	full-splice_match	ENSG00000016864	ENST00000478968	1826	11	-11	-2	-11	1	multi-exon	FALSE	canonical	0	0	junction_10	89.95382148636044	NA	NA	NA	FALSE	NA	NA	NA	C	coding	371	1116	366	1481	52700460	52694845	FALSE	10.0	GTATCTTCTTTTTTTATTCC	NA	NA	NA	NA	NA	NA
G5863.8	chr3	-	1803	10	novel_not_in_catalog	ENSG00000016864	novel	1577	10	NA	NA	-9	1	at_least_one_novel_splicesite	FALSE	canonical	0	0	junction_9	82.68249549770735	NA	NA	NA	TRUE	NA	NA	NA	C	coding	371	1116	330	1445	52700460	52694845	FALSE	10.0	GTATCTTCTTTTTTTATTCC	NA	NA	NA	NA	NA	NA
G5863.9	chr3	-	2646	8	novel_in_catalog	ENSG00000016864	novel	1826	11	NA	NA	23	1	intron_retention	FALSE	canonical	3	71	junction_6	83.96573645219331	NA	NA	NA	FALSE	NA	NA	NA	C	coding	259	780	561	1340	52700460	52695793	FALSE	10.0	GTATCTTCTTTTTTTATTCC	NA	NA	NA	NA	NA	NA
G5864.1	chr3	+	1090	4	full-splice_match	ENSG00000114902	ENST00000233025	1082	4	-21	13	-21	0	multi-exon	FALSE	canonical	3	1357	junction_1	431.53550130770105	NA	NA	NA	FALSE	NA	NA	NA	C	coding	169	510	227	736	52706046	52707812	FALSE	25.0	AAGTTCTTTGTCTAAAGGGT	NA	NA	NA	NA	NA	NA
G5864.2	chr3	+	1314	4	full-splice_match	ENSG00000114902	ENST00000602728	832	4	22	-504	-9	491	multi-exon	FALSE	canonical	3	1357	junction_1	431.53550130770105	NA	NA	NA	FALSE	NA	NA	NA	C	coding	102	309	148	456	52706247	52707812	FALSE	30.0	ATTTTGTATTTAACATTTCA	NA	NA	NA	NA	NA	NA
G5864.3	chr3	+	1171	3	full-splice_match	ENSG00000114902	ENST00000474945	981	3	-43	-147	-9	0	multi-exon	FALSE	canonical	3	1534	junction_1	407.0	NA	NA	NA	FALSE	NA	NA	NA	C	coding	74	225	148	372	52706247	52706471	TRUE	25.0	AAGTTCTTTGTCTAAAGGGT	NA	NA	NA	NA	NA	NA
G5864.4	chr3	+	2067	1	novel_in_catalog	ENSG00000114902	novel	4254	4	NA	NA	-9	0	mono-exon_by_intron_retention	FALSE	NA	NA	NA	NA	NA	NA	NA	NA	NA	NA	NA	NA	C	coding	74	225	148	372	52706247	52706471	NA	25.0	AAGTTCTTTGTCTAAAGGGT	NA	NA	NA	NA	NA	NA
G5864.5	chr3	+	2923	1	novel_in_catalog	ENSG00000114902	novel	4254	4	NA	NA	-9	843	mono-exon_by_intron_retention	FALSE	NA	NA	NA	NA	NA	NA	NA	NA	NA	NA	NA	NA	C	coding	74	225	148	372	52706247	52706471	NA	60.0	TAAAAATAACGAAAATCAGC	NA	NA	NA	NA	NA	NA
G5864.6	chr3	+	2678	3	novel_not_in_catalog	ENSG00000114902	novel	826	3	NA	NA	-3	5591	at_least_one_novel_splicesite	FALSE	canonical	0	0	junction_2	678.5	NA	NA	NA	TRUE	NA	NA	NA	C	coding	186	561	344	904	52714403	52714963	FALSE	50.0	TTAAACAAAATGTGTTATAA	NA	NA	NA	NA	NA	NA
G5865.1	chr3	-	3577	15	novel_in_catalog	ENSG00000114904	novel	6057	16	NA	NA	-1	995	combination_of_known_junctions	TRUE	canonical	3	72	junction_8	39.55801732511221	NA	NA	NA	FALSE	NA	NA	NA	A	coding	795	2388	195	2582	52770746	52711777	FALSE	5.0	TTTTCAGGTGTTTTTTTTTT	NA	NA	NA	NA	NA	NA
G5866.1	chr3	-	3670	21	full-splice_match	ENSG00000163935	ENST00000394752	4548	21	-2	880	-2	-880	multi-exon	TRUE	canonical	3	57	junction_20	22.03497220329538	NA	NA	NA	FALSE	NA	NA	NA	C	coding	866	2601	386	2986	52969128	52905136	FALSE	35.0	ATTATGACAGAATTTGGAGG	NA	NA	NA	NA	NA	NA
G5866.2	chr3	-	3515	21	full-splice_match	ENSG00000163935	ENST00000394752	4548	21	-5	1038	-5	-1038	multi-exon	FALSE	canonical	3	57	junction_20	22.03497220329538	NA	NA	NA	FALSE	NA	NA	NA	C	coding	866	2601	389	2989	52969128	52905136	FALSE	10.0	TATGTGGCTCTAGGGTTTTG	NA	NA	NA	NA	NA	NA
G5866.3	chr3	-	3727	21	novel_in_catalog	ENSG00000163935	novel	4548	21	NA	NA	-181	-1040	combination_of_known_junctions	FALSE	canonical	3	30	junction_20	25.733004099793714	NA	NA	NA	FALSE	NA	NA	NA	C	coding	866	2601	603	3203	52969128	52905136	FALSE	15.0	ATTATGTGGCTCTAGGGTTT	NA	NA	NA	NA	NA	NA
G5866.4	chr3	-	2307	18	incomplete-splice_match	ENSG00000163935	ENST00000394752	4548	21	-5	4149	-5	-4149	5prime_fragment	FALSE	canonical	3	57	junction_17	22.396088388075835	NA	NA	NA	FALSE	NA	NA	NA	C	coding	639	1917	389	2305	52969128	52907723	FALSE	80.0	AAAGAAGAAAAATAAAAGAA	NA	NA	NA	NA	NA	NA
G5866.5	chr3	-	2416	18	novel_in_catalog	ENSG00000163935	novel	4548	21	NA	NA	-44	-4150	combination_of_known_splicesites	FALSE	canonical	1	3	junction_17	31.42288853487904	NA	NA	NA	FALSE	NA	NA	NA	C	coding	639	1917	499	2415	52969128	52907723	FALSE	75.0	GAAAGAAGAAAAATAAAAGA	NA	NA	NA	NA	NA	NA
G5866.6	chr3	-	2370	18	novel_in_catalog	ENSG00000163935	novel	4548	21	NA	NA	-31	-4150	combination_of_known_junctions	FALSE	canonical	3	30	junction_17	26.535476025300046	NA	NA	NA	FALSE	NA	NA	NA	C	coding	639	1917	453	2369	52969128	52907723	FALSE	75.0	GAAAGAAGAAAAATAAAAGA	NA	NA	NA	NA	NA	NA
G5867.1	chr3	-	2761	13	full-splice_match	ENSG00000163933	ENST00000296292	5108	13	27	2320	18	862	multi-exon	FALSE	canonical	3	143	junction_12	73.62630870370545	NA	NA	NA	FALSE	NA	NA	NA	C	coding	541	1626	36	1661	53130400	53091903	FALSE	15.0	TGTTCTGGAGTGTGAAGTGT	NA	NA	NA	NA	NA	NA
G5867.2	chr3	-	2260	13	full-splice_match	ENSG00000163933	ENST00000296292	5108	13	19	2829	10	353	multi-exon	FALSE	canonical	3	143	junction_12	73.62630870370545	NA	NA	NA	FALSE	NA	NA	NA	C	coding	541	1626	44	1669	53130400	53091903	FALSE	20.0	ATTTCCCAGAGTGAGTTCGG	NA	NA	NA	NA	NA	NA
G5867.3	chr3	-	2160	13	full-splice_match	ENSG00000163933	ENST00000296292	5108	13	11	2937	2	245	multi-exon	FALSE	canonical	3	143	junction_12	73.62630870370545	NA	NA	NA	FALSE	NA	NA	NA	C	coding	541	1626	52	1677	53130400	53091903	FALSE	10.0	AAGTTGTGGCTTTCTTTGTG	NA	NA	NA	NA	NA	NA
G5867.4	chr3	-	2042	12	novel_in_catalog	ENSG00000163933	novel	5108	13	NA	NA	18	245	combination_of_known_splicesites	FALSE	canonical	0	0	junction_8	103.16567755214614	NA	NA	NA	FALSE	NA	NA	NA	C	coding	507	1524	36	1559	53130400	53091903	FALSE	10.0	AAGTTGTGGCTTTCTTTGTG	NA	NA	NA	NA	NA	NA
G5867.5	chr3	-	1957	13	full-splice_match	ENSG00000163933	ENST00000296292	5108	13	6	3145	-3	37	multi-exon	FALSE	canonical	3	143	junction_12	73.62630870370545	NA	NA	NA	FALSE	NA	NA	NA	C	coding	541	1626	57	1682	53130400	53091903	FALSE	25.0	AATATACTCATTCCTTTTGC	NA	NA	NA	NA	NA	NA
G5867.6	chr3	-	1853	12	novel_in_catalog	ENSG00000163933	novel	5108	13	NA	NA	-3	35	combination_of_known_splicesites	FALSE	canonical	0	0	junction_8	103.16567755214614	NA	NA	NA	FALSE	NA	NA	NA	C	coding	507	1524	57	1580	53130400	53091903	FALSE	25.0	CTAATATACTCATTCCTTTT	NA	NA	NA	NA	NA	NA
G5867.7	chr3	-	2111	14	novel_not_in_catalog	ENSG00000163933	novel	5108	13	NA	NA	18	34	at_least_one_novel_splicesite	FALSE	canonical	0	0	junction_12	111.76909841698978	NA	NA	NA	TRUE	NA	NA	NA	C	coding	395	1188	652	1839	53122391	53091903	FALSE	30.0	ACTAATATACTCATTCCTTT	NA	NA	NA	NA	NA	NA
G5867.9	chr3	-	1873	12	novel_in_catalog	ENSG00000163933	novel	5108	13	NA	NA	2	9	combination_of_known_splicesites	FALSE	canonical	2	4	junction_5	90.93863156405973	NA	NA	NA	FALSE	NA	NA	NA	C	coding	524	1575	52	1626	53130400	53091903	FALSE	30.0	TATAGTAATCAGCATTTTCT	NA	NA	NA	NA	NA	NA
G5868.1	chr3	+	2911	20	novel_not_in_catalog	ENSG00000163932	novel	2680	19	NA	NA	7	65	at_least_one_novel_splicesite	FALSE	canonical	0	0	junction_3	74.76137477263735	NA	NA	NA	TRUE	NA	NA	NA	C	coding	626	1881	678	2558	53179612	53192266	FALSE	65.0	AAAAAATATATATATGACAA	NA	NA	NA	NA	NA	NA
G5868.10	chr3	+	3370	1	novel_in_catalog	ENSG00000163932	novel	2810	18	NA	NA	17	-13952	mono-exon	FALSE	NA	NA	NA	NA	NA	NA	NA	NA	NA	NA	NA	NA	C	non_coding	NA	NA	NA	NA	NA	NA	NA	75.0	AAAAAAAAAAAAAAGTCACT	NA	NA	NA	NA	NA	NA
G5868.11	chr3	+	2489	18	full-splice_match	ENSG00000163932	ENST00000394729	2810	18	97	224	18	-61	multi-exon	FALSE	canonical	3	32	junction_1	50.53704660528526	NA	NA	NA	FALSE	NA	NA	NA	C	coding	676	2031	232	2262	53178423	53192266	FALSE	25.0	CTTGAATGTAGTTATCTATT	NA	NA	NA	NA	NA	NA
G5868.12	chr3	+	2310	15	incomplete-splice_match	ENSG00000163932	ENST00000394729	2810	18	19940	4	15931	-4	3prime_fragment	FALSE	canonical	3	119	junction_12	35.39139754810713	NA	NA	NA	FALSE	NA	NA	NA	C	coding	561	1686	178	1863	53181237	53192266	FALSE	25.0	CCAACCTGGTTGTCAGGACA	NA	NA	NA	NA	NA	NA
G5868.2	chr3	+	2778	20	novel_not_in_catalog	ENSG00000163932	novel	2680	19	NA	NA	10	-8	at_least_one_novel_splicesite	FALSE	canonical	2	5	junction_2	65.45417715836953	NA	NA	NA	FALSE	NA	NA	NA	C	coding	676	2031	468	2498	53178423	53192266	FALSE	40.0	ATATATAATAGGCTGTATAT	NA	NA	NA	NA	NA	NA
G5868.3	chr3	+	2947	20	novel_not_in_catalog	ENSG00000163932	novel	2680	19	NA	NA	10	-2	at_least_one_novel_splicesite	FALSE	canonical	2	5	junction_2	65.45417715836953	NA	NA	NA	FALSE	NA	NA	NA	C	coding	676	2031	468	2498	53178423	53192266	FALSE	25.0	AACCTGGTTGTCAGGACACG	NA	NA	NA	NA	NA	NA
G5868.4	chr3	+	2832	19	full-splice_match	ENSG00000163932	ENST00000330452	2680	19	10	-162	10	-1	multi-exon	FALSE	canonical	2	32	junction_1	56.467187019334894	NA	NA	NA	FALSE	NA	NA	NA	C	coding	676	2031	352	2382	53178423	53192266	FALSE	20.0	ACCTGGTTGTCAGGACACGT	NA	NA	NA	NA	NA	NA
G5868.5	chr3	+	2835	19	novel_not_in_catalog	ENSG00000163932	novel	2680	19	NA	NA	10	-2	at_least_one_novel_splicesite	FALSE	canonical	1	4	junction_1	60.25421966679447	NA	NA	NA	FALSE	NA	NA	NA	C	coding	676	2031	356	2386	53178423	53192266	FALSE	25.0	AACCTGGTTGTCAGGACACG	NA	NA	NA	NA	NA	NA
G5868.6	chr3	+	2720	18	full-splice_match	ENSG00000163932	ENST00000394729	2810	18	89	1	10	-1	multi-exon	FALSE	canonical	3	32	junction_1	50.53704660528526	NA	NA	NA	FALSE	NA	NA	NA	C	coding	676	2031	240	2270	53178423	53192266	FALSE	20.0	ACCTGGTTGTCAGGACACGT	NA	NA	NA	NA	NA	NA
G5868.7	chr3	+	2981	17	novel_in_catalog	ENSG00000163932	novel	2810	18	NA	NA	12	-1	intron_retention	FALSE	canonical	3	32	junction_1	51.577459951029	NA	NA	NA	FALSE	NA	NA	NA	C	coding	513	1542	238	1779	53178423	53186622	TRUE	20.0	ACCTGGTTGTCAGGACACGT	NA	NA	NA	NA	NA	NA
G5868.9	chr3	+	3087	18	novel_in_catalog	ENSG00000163932	novel	2680	19	NA	NA	17	-2	intron_retention	FALSE	canonical	2	32	junction_1	57.43972318272399	NA	NA	NA	FALSE	NA	NA	NA	C	coding	513	1542	345	1886	53178423	53186622	TRUE	25.0	AACCTGGTTGTCAGGACACG	NA	NA	NA	NA	NA	NA
G5869.1	chr3	-	5925	10	full-splice_match	ENSG00000272886	ENST00000610213	5994	10	67	2	0	-2	multi-exon	TRUE	canonical	3	120	junction_9	28.625724423417342	NA	NA	NA	FALSE	NA	NA	NA	C	coding	582	1749	27	1775	53347517	53287580	FALSE	35.0	ACTAAAATTTAATTGTGTTT	NA	NA	NA	NA	NA	NA
G5869.10	chr3	-	2082	8	novel_in_catalog	ENSG00000272886	novel	625	7	NA	NA	3	1185	combination_of_known_junctions	FALSE	canonical	2	2	junction_4	74.22909930528236	NA	NA	NA	FALSE	NA	NA	NA	C	coding	370	1113	442	1554	53319414	53291976	FALSE	80.0	ATACAAAAAAAAAAAAATAG	NA	NA	NA	NA	NA	NA
G5869.11	chr3	-	1546	6	incomplete-splice_match	ENSG00000272886	ENST00000610213	5994	10	67	19853	0	940	5prime_fragment	FALSE	canonical	3	120	junction_5	34.99942856676377	NA	NA	NA	FALSE	NA	NA	NA	C	coding	218	657	27	683	53347517	53304144	FALSE	70.0	AAGAAAAAAATAATAACAGT	NA	NA	NA	NA	NA	NA
G5869.12	chr3	-	2932	1	novel_in_catalog	ENSG00000272886	novel	5994	10	NA	NA	0	-40355	mono-exon_by_intron_retention	FALSE	NA	NA	NA	NA	NA	NA	NA	NA	NA	NA	NA	NA	C	coding	99	300	2	301	53347542	53347243	NA	70.0	AGAAAGAAAAAGAAAGATAT	NA	NA	NA	NA	NA	NA
G5869.2	chr3	-	4798	10	full-splice_match	ENSG00000272886	ENST00000610213	5994	10	67	1129	0	-1129	multi-exon	FALSE	canonical	3	120	junction_9	28.625724423417342	NA	NA	NA	FALSE	NA	NA	NA	C	coding	582	1749	27	1775	53347517	53287580	FALSE	100.0	AAAAAAAAAAAAAAAAAAAA	NA	NA	NA	NA	NA	NA
G5869.3	chr3	-	4637	10	full-splice_match	ENSG00000272886	ENST00000610213	5994	10	67	1290	0	-1290	multi-exon	FALSE	canonical	3	120	junction_9	28.625724423417342	NA	NA	NA	FALSE	NA	NA	NA	C	coding	582	1749	27	1775	53347517	53287580	FALSE	60.0	TAAAAATACAAAAATTAGCC	NA	NA	NA	NA	NA	NA
G5869.4	chr3	-	2972	10	full-splice_match	ENSG00000272886	ENST00000610213	5994	10	83	2939	-2	999	multi-exon	FALSE	canonical	3	120	junction_9	28.625724423417342	NA	NA	NA	FALSE	NA	NA	NA	C	coding	582	1749	11	1759	53347517	53287580	FALSE	25.0	AATGAAAGTGTCTTCGTTTC	NA	NA	NA	NA	NA	NA
G5869.5	chr3	-	2876	10	full-splice_match	ENSG00000272886	ENST00000610213	5994	10	67	3051	0	887	multi-exon	FALSE	canonical	3	120	junction_9	28.625724423417342	NA	NA	NA	FALSE	NA	NA	NA	C	coding	582	1749	27	1775	53347517	53287580	FALSE	20.0	ATTGATCTGCCATGATTTCT	NA	NA	NA	NA	NA	NA
G5869.6	chr3	-	1872	9	full-splice_match	ENSG00000272886	ENST00000294241	1853	9	-18	-1	0	1	multi-exon	FALSE	canonical	2	10	junction_4	54.31390245600108	NA	NA	NA	FALSE	NA	NA	NA	C	coding	544	1635	27	1661	53347517	53287580	FALSE	100.0	AAAAAAAAAAAAAAAAAAAA	NA	NA	NA	NA	NA	NA
G5869.7	chr3	-	1985	10	full-splice_match	ENSG00000272886	ENST00000610213	5994	10	67	3942	0	0	multi-exon	FALSE	canonical	3	120	junction_9	28.625724423417342	NA	NA	NA	FALSE	NA	NA	NA	C	coding	582	1749	27	1775	53347517	53287580	FALSE	100.0	AAAAAAAAAAAAAAAAAAAA	NA	NA	NA	NA	NA	NA
G5869.8	chr3	-	1687	9	incomplete-splice_match	ENSG00000272886	ENST00000610213	5994	10	67	4644	0	-702	5prime_fragment	FALSE	canonical	3	120	junction_8	29.61181141031396	NA	NA	NA	FALSE	NA	NA	NA	C	coding	553	1659	27	1685	53347517	53288074	FALSE	45.0	AATAAAGGTATGTAGGATAC	NA	NA	NA	NA	NA	NA
G5870.1	chr3	-	3973	9	novel_not_in_catalog	ENSG00000016391	novel	7665	9	NA	NA	-73	-4026	at_least_one_novel_splicesite	TRUE	canonical	2	26	junction_8	64.3836159282779	NA	NA	NA	FALSE	NA	NA	NA	C	coding	594	1785	773	2557	53824008	53817777	FALSE	20.0	AGATGCCTTCTCCAGACTGT	NA	NA	NA	NA	NA	NA
G5870.2	chr3	-	4152	8	novel_in_catalog	ENSG00000016391	novel	7665	9	NA	NA	-32	-4036	intron_retention	FALSE	canonical	3	125	junction_7	45.82531160476129	NA	NA	NA	FALSE	NA	NA	NA	C	coding	501	1506	471	1976	53824008	53819289	TRUE	25.0	ATTTGAACTGAGATGCCTTC	NA	NA	NA	NA	NA	NA
G5870.3	chr3	-	3204	9	full-splice_match	ENSG00000016391	ENST00000315251	7665	9	-68	4529	-68	-4529	multi-exon	FALSE	canonical	3	125	junction_8	43.45525716182105	NA	NA	NA	FALSE	NA	NA	NA	C	coding	594	1785	507	2291	53824008	53817777	FALSE	100.0	AAAAAAAAAAAAAAAAAAAA	NA	NA	NA	NA	NA	NA
G5871.1	chr3	+	1881	11	full-splice_match	ENSG00000056736	ENST00000288167	2010	11	-78	207	-78	5	multi-exon	FALSE	canonical	3	118	junction_8	71.60649411889958	NA	NA	NA	FALSE	NA	NA	NA	C	coding	502	1509	88	1596	53846589	53865308	FALSE	35.0	AACATCTAGTCTTCCATAGA	NA	NA	NA	NA	NA	NA
G5871.2	chr3	+	2842	10	full-splice_match	ENSG00000056736	ENST00000475124	2822	10	-16	-4	-12	4	multi-exon	FALSE	canonical	3	164	junction_8	63.049852899251746	NA	NA	NA	FALSE	NA	NA	NA	C	coding	288	867	22	888	53846589	53857810	TRUE	35.0	AAACATCTAGTCTTCCATAG	NA	NA	NA	NA	NA	NA
G5872.1	chr3	-	5148	13	full-splice_match	ENSG00000113812	ENST00000335754	3629	13	50	-1569	50	1569	multi-exon	FALSE	canonical	3	270	junction_12	50.90916475012682	NA	NA	NA	FALSE	NA	NA	NA	C	coding	624	1875	52	1926	53882101	53868719	FALSE	30.0	AATGTAGTTTCCAATCGTTA	NA	NA	NA	NA	NA	NA
G5872.2	chr3	-	4175	13	full-splice_match	ENSG00000113812	ENST00000335754	3629	13	20	-566	20	566	multi-exon	FALSE	canonical	3	270	junction_12	50.90916475012682	NA	NA	NA	FALSE	NA	NA	NA	C	coding	624	1875	82	1956	53882101	53868719	FALSE	85.0	AAAAAAAAAAAATTTAAAAA	NA	NA	NA	NA	NA	NA
G5872.3	chr3	-	3805	13	full-splice_match	ENSG00000113812	ENST00000335754	3629	13	47	-223	47	223	multi-exon	FALSE	canonical	3	270	junction_12	50.90916475012682	NA	NA	NA	FALSE	NA	NA	NA	C	coding	624	1875	55	1929	53882101	53868719	FALSE	60.0	AAAAAAAACATTTATGCTAA	NA	NA	NA	NA	NA	NA
G5872.4	chr3	-	3594	13	full-splice_match	ENSG00000113812	ENST00000335754	3629	13	50	-15	50	15	multi-exon	FALSE	canonical	3	270	junction_12	50.90916475012682	NA	NA	NA	FALSE	NA	NA	NA	C	coding	624	1875	52	1926	53882101	53868719	FALSE	25.0	ATTACTAAGCGTCCACTTGT	NA	NA	NA	NA	NA	NA
G5872.5	chr3	-	3245	13	full-splice_match	ENSG00000113812	ENST00000335754	3629	13	50	334	50	-334	multi-exon	FALSE	canonical	3	270	junction_12	50.90916475012682	NA	NA	NA	FALSE	NA	NA	NA	C	coding	624	1875	52	1926	53882101	53868719	FALSE	20.0	ACCAACTGGGATGTGTGCCT	NA	NA	NA	NA	NA	NA
G5872.6	chr3	-	2154	13	full-splice_match	ENSG00000113812	ENST00000335754	3629	13	50	1425	50	5	multi-exon	FALSE	canonical	3	270	junction_12	50.90916475012682	NA	NA	NA	FALSE	NA	NA	NA	C	coding	624	1875	52	1926	53882101	53868719	FALSE	15.0	AAACTCTCTTGCCCTCTCTC	NA	NA	NA	NA	NA	NA
G5872.7	chr3	-	3737	12	novel_in_catalog	ENSG00000113812	novel	3629	13	NA	NA	50	5	intron_retention	FALSE	canonical	3	270	junction_11	53.172571068640146	NA	NA	NA	FALSE	NA	NA	NA	C	coding	345	1038	2472	3509	53874438	53868719	FALSE	15.0	AAACTCTCTTGCCCTCTCTC	NA	NA	NA	NA	NA	NA
G5872.8	chr3	-	2689	12	novel_in_catalog	ENSG00000113812	novel	3629	13	NA	NA	50	1	intron_retention	FALSE	canonical	3	270	junction_11	51.21321497845798	NA	NA	NA	FALSE	NA	NA	NA	C	coding	401	1206	1260	2465	53876189	53868719	FALSE	15.0	TTGTAAACTCTCTTGCCCTC	NA	NA	NA	NA	NA	NA
G5872.9	chr3	-	2393	13	novel_not_in_catalog	ENSG00000113812	novel	3629	13	NA	NA	47	-1	at_least_one_novel_splicesite	FALSE	non_canonical	0	0	junction_6	102.1358028422072	NA	NA	NA	FALSE	NA	NA	NA	C	coding	303	912	1260	2171	53874312	53868719	FALSE	20.0	AGTTGTAAACTCTCTTGCCC	NA	NA	NA	NA	NA	NA
G5873.1	chr3	-	5343	24	novel_in_catalog	ENSG00000163946	novel	5239	23	NA	NA	-45	-1	combination_of_known_junctions	FALSE	canonical	3	77	junction_1	113.53410253559645	NA	NA	NA	FALSE	NA	NA	NA	C	coding	1629	4890	277	5166	56683006	56623037	FALSE	30.0	ATATTGTACTTGAATTATCT	NA	NA	NA	NA	NA	NA
G5873.10	chr3	-	2217	14	incomplete-splice_match	ENSG00000163946	ENST00000355628	5239	23	-28	23920	-28	14190	5prime_fragment	FALSE	canonical	3	366	junction_3	65.03326413295724	NA	NA	NA	FALSE	NA	NA	NA	C	coding	652	1956	260	2215	56683006	56646781	FALSE	60.0	AAAACGAAATAACTCAAGAG	NA	NA	NA	NA	NA	NA
G5873.11	chr3	-	2073	13	novel_in_catalog	ENSG00000163946	novel	5239	23	NA	NA	-24	14175	combination_of_known_splicesites	FALSE	canonical	3	16	junction_7	136.09991734016594	NA	NA	NA	FALSE	NA	NA	NA	C	coding	300	903	256	1158	56683006	56663567	TRUE	60.0	AAAAATGAAATTTGGAAAAC	NA	NA	NA	NA	NA	NA
G5873.12	chr3	-	1811	1	genic	ENSG00000163946	novel	NA	NA	NA	NA	-28	-10103	mono-exon	FALSE	NA	NA	NA	NA	NA	NA	NA	NA	NA	NA	NA	NA	C	coding	188	567	260	826	56683006	56682440	NA	45.0	GAGAAACCATGTTGACAAAG	NA	NA	NA	NA	NA	NA
G5873.2	chr3	-	5622	24	novel_in_catalog	ENSG00000163946	novel	5600	24	NA	NA	-47	-1	combination_of_known_junctions	FALSE	canonical	3	152	junction_7	91.30687367106664	NA	NA	NA	FALSE	NA	NA	NA	C	coding	1471	4416	279	4694	56683006	56623788	FALSE	30.0	ATATTGTACTTGAATTATCT	NA	NA	NA	NA	NA	NA
G5873.3	chr3	-	5745	24	full-splice_match	ENSG00000163946	ENST00000493960	5600	24	-267	122	-47	-1	multi-exon	FALSE	canonical	3	309	junction_6	73.38950131722984	NA	NA	NA	FALSE	NA	NA	NA	C	coding	1512	4539	279	4817	56683006	56623788	FALSE	30.0	ATATTGTACTTGAATTATCT	NA	NA	NA	NA	NA	NA
G5873.4	chr3	-	5450	24	novel_in_catalog	ENSG00000163946	novel	5600	24	NA	NA	-34	-3	combination_of_known_junctions	FALSE	canonical	3	77	junction_1	101.2073243163463	NA	NA	NA	FALSE	NA	NA	NA	C	coding	1670	5013	266	5278	56683006	56623037	FALSE	40.0	AACATATATTGTACTTGAAT	NA	NA	NA	NA	NA	NA
G5873.5	chr3	-	5664	23	novel_in_catalog	ENSG00000163946	novel	5600	24	NA	NA	-31	-3	combination_of_known_splicesites	FALSE	canonical	2	4	junction_7	114.69788739074849	NA	NA	NA	FALSE	NA	NA	NA	C	coding	1492	4479	263	4741	56683006	56623788	FALSE	40.0	AACATATATTGTACTTGAAT	NA	NA	NA	NA	NA	NA
G5873.6	chr3	-	3988	18	incomplete-splice_match	ENSG00000163946	ENST00000493960	5600	24	-265	10341	-45	-5430	5prime_fragment	FALSE	canonical	3	342	junction_1	67.22090834726308	NA	NA	NA	FALSE	NA	NA	NA	C	coding	1237	3711	277	3987	56683006	56633080	FALSE	40.0	AAGAAGAAGAGAGTGTGCTC	NA	NA	NA	NA	NA	NA
G5873.7	chr3	-	4039	15	incomplete-splice_match	ENSG00000163946	ENST00000355628	5239	23	-6	17307	-6	-12517	5prime_fragment	FALSE	canonical	3	366	junction_4	66.16830735298572	NA	NA	NA	FALSE	NA	NA	NA	C	coding	876	2631	238	2868	56683006	56641337	FALSE	40.0	AAATAAAGCTATTCAGTGTG	NA	NA	NA	NA	NA	NA
G5873.8	chr3	-	2970	15	incomplete-splice_match	ENSG00000163946	ENST00000355628	5239	23	0	18370	0	-13580	5prime_fragment	FALSE	canonical	3	366	junction_4	66.16830735298572	NA	NA	NA	FALSE	NA	NA	NA	C	coding	876	2631	232	2862	56683006	56641337	FALSE	25.0	AAAGGTGCCTGTCTAGGATG	NA	NA	NA	NA	NA	NA
G5873.9	chr3	-	2360	14	incomplete-splice_match	ENSG00000163946	ENST00000355628	5239	23	-56	23805	-56	14305	5prime_fragment	FALSE	canonical	3	366	junction_3	65.03326413295724	NA	NA	NA	FALSE	NA	NA	NA	C	coding	691	2073	288	2360	56683006	56646664	FALSE	35.0	AAAAAGAGTGTGGGTGGGGA	NA	NA	NA	NA	NA	NA
G5874.1	chr3	-	3583	10	full-splice_match	ENSG00000163947	ENST00000296315	3602	10	18	1	0	-1	multi-exon	FALSE	canonical	3	51	junction_9	20.12246456691907	NA	NA	NA	FALSE	NA	NA	NA	C	coding	526	1581	152	1732	56801798	56729270	FALSE	15.0	CCTCCATGTGTACAGTGTTT	NA	NA	NA	NA	NA	NA
G5874.2	chr3	-	3567	11	full-splice_match	ENSG00000163947	ENST00000496106	1994	11	-5	-1568	-5	-1	multi-exon	FALSE	canonical	3	18	junction_10	31.614711765252583	NA	NA	NA	FALSE	NA	NA	NA	C	coding	532	1599	118	1716	56916359	56729270	FALSE	15.0	CCTCCATGTGTACAGTGTTT	NA	NA	NA	NA	NA	NA
G5874.3	chr3	-	3477	9	novel_in_catalog	ENSG00000163947	novel	3602	10	NA	NA	-2	-1	combination_of_known_splicesites	FALSE	canonical	0	0	junction_8	33.380383460949034	NA	NA	NA	FALSE	NA	NA	NA	C	coding	490	1473	154	1626	56801798	56729270	FALSE	15.0	CCTCCATGTGTACAGTGTTT	NA	NA	NA	NA	NA	NA
G5874.4	chr3	-	3506	9	full-splice_match	ENSG00000163947	ENST00000465659	2693	9	0	-813	0	-1	multi-exon	FALSE	canonical	0	0	junction_4	34.84967718645325	NA	NA	NA	FALSE	NA	NA	NA	C	coding	324	975	681	1655	56751305	56729270	FALSE	15.0	CCTCCATGTGTACAGTGTTT	NA	NA	NA	NA	NA	NA
G5874.5	chr3	-	2015	10	full-splice_match	ENSG00000163947	ENST00000296315	3602	10	18	1569	0	0	multi-exon	FALSE	canonical	3	51	junction_9	20.12246456691907	NA	NA	NA	FALSE	NA	NA	NA	C	coding	526	1581	152	1732	56801798	56729270	FALSE	75.0	AAAAAAATAGAAAAAGAATC	NA	NA	NA	NA	NA	NA
G5874.6	chr3	-	1937	11	full-splice_match	ENSG00000163947	ENST00000496106	1994	11	57	0	57	0	multi-exon	FALSE	canonical	3	18	junction_10	31.614711765252583	NA	NA	NA	FALSE	NA	NA	NA	C	coding	532	1599	56	1654	56916359	56729270	FALSE	75.0	AAAAAAATAGAAAAAGAATC	NA	NA	NA	NA	NA	NA
G5874.7	chr3	-	2024	9	full-splice_match	ENSG00000163947	ENST00000495373	2024	9	0	0	0	0	multi-exon	FALSE	canonical	3	51	junction_8	20.907160854597162	NA	NA	NA	FALSE	NA	NA	NA	C	coding	416	1251	152	1402	56801798	56732215	FALSE	40.0	GTAAGGGAATAGGAAGGGAT	NA	NA	NA	NA	NA	NA
G5874.8	chr3	-	1995	4	incomplete-splice_match	ENSG00000163947	ENST00000495373	2024	9	-1	20506	-1	-750	5prime_fragment	FALSE	canonical	3	51	junction_3	26.419689627245813	NA	NA	NA	FALSE	NA	NA	NA	C	coding	154	465	153	617	56801798	56753477	FALSE	80.0	AGTACAAAAAAAAAAAGAAA	NA	NA	NA	NA	NA	NA
G5875.1	chr3	-	2263	5	novel_in_catalog	ENSG00000163666	novel	981	4	NA	NA	-1093	-5	combination_of_known_junctions	FALSE	canonical	3	9	junction_4	6.015604707757983	NA	NA	NA	FALSE	NA	NA	NA	B	coding	185	558	1430	1987	57199918	57198197	FALSE	45.0	ATCAATAGACTCATGACTAA	NA	NA	NA	NA	NA	NA
G5875.2	chr3	-	2419	6	novel_not_in_catalog	ENSG00000163666	novel	981	4	NA	NA	-1087	-11	at_least_one_novel_splicesite	FALSE	canonical	2	2	junction_4	8.818163074019441	NA	NA	NA	TRUE	NA	NA	NA	B	coding	185	558	1592	2149	57199918	57198197	FALSE	45.0	GTTAAAATCAATAGACTCAT	NA	NA	NA	NA	NA	NA
G5876.1	chr3	+	3132	22	full-splice_match	ENSG00000157500	ENST00000288266	6058	22	-16	2942	-16	2505	multi-exon	FALSE	canonical	3	232	junction_1	86.48785845344966	NA	NA	NA	FALSE	NA	NA	NA	C	coding	709	2130	164	2293	57227884	57269687	FALSE	25.0	ATTTTCTGCATTGTGTGAAA	NA	NA	NA	NA	NA	NA
G5876.10	chr3	+	1970	19	incomplete-splice_match	ENSG00000157500	ENST00000482800	2217	20	-52	7266	0	316	5prime_fragment	FALSE	canonical	3	232	junction_1	56.87174220760601	NA	NA	NA	FALSE	NA	NA	NA	C	coding	607	1821	148	1968	57227884	57260753	FALSE	50.0	AAACAATGAGGGGGAAAAGG	NA	NA	NA	NA	NA	NA
G5876.11	chr3	+	3997	22	full-splice_match	ENSG00000157500	ENST00000288266	6058	22	2	2059	2	-2059	multi-exon	FALSE	canonical	3	232	junction_1	86.48785845344966	NA	NA	NA	FALSE	NA	NA	NA	C	coding	709	2130	146	2275	57227884	57269687	FALSE	45.0	AAAAGGAATGCTTTCACAAT	NA	NA	NA	NA	NA	NA
G5876.12	chr3	+	2576	21	incomplete-splice_match	ENSG00000157500	ENST00000288266	6058	22	2	4533	2	914	5prime_fragment	FALSE	canonical	3	232	junction_1	81.13893948037527	NA	NA	NA	FALSE	NA	NA	NA	C	coding	674	2025	146	2170	57227884	57268529	FALSE	50.0	AAAACTTGAAGAATGCATTA	NA	NA	NA	NA	NA	NA
G5876.13	chr3	+	2338	20	full-splice_match	ENSG00000157500	ENST00000482800	2217	20	-50	-71	2	71	multi-exon	FALSE	canonical	3	232	junction_1	63.76853920859237	NA	NA	NA	FALSE	NA	NA	NA	C	coding	645	1938	146	2083	57227884	57267837	FALSE	75.0	AAAAAAAAAAAAGGAATCCA	NA	NA	NA	NA	NA	NA
G5876.14	chr3	+	2149	22	novel_in_catalog	ENSG00000157500	novel	6058	22	NA	NA	11	442	combination_of_known_junctions	FALSE	canonical	2	12	junction_1	138.6145408306979	NA	NA	NA	FALSE	NA	NA	NA	C	coding	636	1908	242	2149	57230765	57268463	FALSE	65.0	AATAAACAAAAACAGATTGA	NA	NA	NA	NA	NA	NA
G5876.15	chr3	+	1870	19	novel_in_catalog	ENSG00000157500	novel	2217	20	NA	NA	12	1	combination_of_known_splicesites	FALSE	canonical	3	5	junction_9	109.02049869544015	NA	NA	NA	FALSE	NA	NA	NA	C	coding	578	1734	136	1869	57227884	57267792	FALSE	35.0	TAAGAATCCAAGATGTGGCT	NA	NA	NA	NA	NA	NA
G5876.16	chr3	+	2131	20	full-splice_match	ENSG00000157500	ENST00000482800	2217	20	-7	93	-7	-93	multi-exon	FALSE	canonical	3	232	junction_1	63.76853920859237	NA	NA	NA	FALSE	NA	NA	NA	C	coding	645	1938	103	2040	57227884	57267837	FALSE	60.0	TAAAAATACAAAAATTAGTT	NA	NA	NA	NA	NA	NA
G5876.17	chr3	+	4668	22	full-splice_match	ENSG00000157500	ENST00000288266	6058	22	61	1329	9	-1329	multi-exon	FALSE	canonical	3	232	junction_1	86.48785845344966	NA	NA	NA	FALSE	NA	NA	NA	C	coding	709	2130	87	2216	57227884	57269687	FALSE	65.0	AAAAAGAAAAGATATTAAGC	NA	NA	NA	NA	NA	NA
G5876.18	chr3	+	3720	21	novel_in_catalog	ENSG00000157500	novel	6058	22	NA	NA	-10	-2095	combination_of_known_splicesites	FALSE	canonical	3	5	junction_9	125.82074550724934	NA	NA	NA	FALSE	NA	NA	NA	C	coding	656	1971	64	2034	57227884	57269687	FALSE	50.0	AAATACTTTTGATAAAAAGT	NA	NA	NA	NA	NA	NA
G5876.2	chr3	+	2445	22	full-splice_match	ENSG00000157500	ENST00000288266	6058	22	-11	3624	-11	1823	multi-exon	FALSE	canonical	3	232	junction_1	86.48785845344966	NA	NA	NA	FALSE	NA	NA	NA	C	coding	709	2130	159	2288	57227884	57269687	FALSE	20.0	ACTTAGGTTTGCATTGATCT	NA	NA	NA	NA	NA	NA
G5876.3	chr3	+	6069	22	full-splice_match	ENSG00000157500	ENST00000288266	6058	22	-11	0	-11	0	multi-exon	FALSE	canonical	3	232	junction_1	86.48785845344966	NA	NA	NA	FALSE	NA	NA	NA	C	coding	709	2130	159	2288	57227884	57269687	FALSE	40.0	AAATATTTGATACTCTGAAC	NA	NA	NA	NA	NA	NA
G5876.4	chr3	+	2139	18	incomplete-splice_match	ENSG00000157500	ENST00000482800	2217	20	-63	7582	-11	0	5prime_fragment	FALSE	canonical	3	232	junction_1	58.16585283468435	NA	NA	NA	FALSE	NA	NA	NA	C	coding	569	1710	159	1868	57227884	57260168	FALSE	10.0	CCTTTTTCTGCTTGTTAATT	NA	NA	NA	NA	NA	NA
G5876.5	chr3	+	2640	22	full-splice_match	ENSG00000157500	ENST00000288266	6058	22	-10	3428	-10	2019	multi-exon	FALSE	canonical	3	232	junction_1	86.48785845344966	NA	NA	NA	FALSE	NA	NA	NA	C	coding	709	2130	158	2287	57227884	57269687	FALSE	30.0	GCTTAGACATTCATGGATAT	NA	NA	NA	NA	NA	NA
G5876.6	chr3	+	4027	23	novel_in_catalog	ENSG00000157500	novel	6058	22	NA	NA	-8	-2093	combination_of_known_junctions	FALSE	canonical	2	12	junction_1	141.26290623403565	NA	NA	NA	FALSE	NA	NA	NA	C	coding	692	2079	261	2339	57230765	57269687	FALSE	40.0	ATACTTTTGATAAAAAGTTT	NA	NA	NA	NA	NA	NA
G5876.7	chr3	+	605	7	incomplete-splice_match	ENSG00000157500	ENST00000482800	2217	20	-58	25129	-6	0	5prime_fragment	FALSE	canonical	3	232	junction_1	71.78304504237443	NA	NA	NA	FALSE	NA	NA	NA	C	coding	150	450	154	603	57227884	57242890	FALSE	75.0	AAAAAAAAGAGAAAATGACA	NA	NA	NA	NA	NA	NA
G5876.8	chr3	+	5194	22	full-splice_match	ENSG00000157500	ENST00000288266	6058	22	-6	870	-6	-870	multi-exon	FALSE	canonical	3	232	junction_1	86.48785845344966	NA	NA	NA	FALSE	NA	NA	NA	C	coding	709	2130	154	2283	57227884	57269687	FALSE	45.0	AAAAAAAAAGTGTTTTTTTG	NA	NA	NA	NA	NA	NA
G5876.9	chr3	+	2138	21	incomplete-splice_match	ENSG00000157500	ENST00000288266	6058	22	-6	4979	-6	468	5prime_fragment	FALSE	canonical	3	232	junction_1	81.13893948037527	NA	NA	NA	FALSE	NA	NA	NA	C	coding	661	1983	154	2136	57227884	57268487	FALSE	30.0	ATACAGTCCTAATGTCTGGA	NA	NA	NA	NA	NA	NA
G5877.1	chr3	+	2897	3	full-splice_match	ENSG00000174840	ENST00000311180	8773	3	-32	5908	-31	-1	multi-exon	FALSE	canonical	3	130	junction_1	18.5	NA	NA	NA	FALSE	NA	NA	NA	C	coding	609	1830	136	1965	57556380	57560004	FALSE	15.0	ATTGCTTCTCATCTTTCATT	NA	NA	NA	NA	NA	NA
G5877.2	chr3	+	3992	3	full-splice_match	ENSG00000174840	ENST00000311180	8773	3	-23	4804	-22	1103	multi-exon	FALSE	canonical	3	130	junction_1	18.5	NA	NA	NA	FALSE	NA	NA	NA	C	coding	609	1830	127	1956	57556380	57560004	FALSE	15.0	ATTCTCTTGTGAATTTTTTT	NA	NA	NA	NA	NA	NA
G5877.3	chr3	+	1957	3	full-splice_match	ENSG00000174840	ENST00000311180	8773	3	-10	6826	-9	-919	multi-exon	FALSE	canonical	3	130	junction_1	18.5	NA	NA	NA	FALSE	NA	NA	NA	C	coding	609	1830	114	1943	57556380	57560004	FALSE	45.0	GAATTGAAGTCTGAAAAGGA	NA	NA	NA	NA	NA	NA
G5877.4	chr3	+	3862	3	full-splice_match	ENSG00000174840	ENST00000311180	8773	3	-10	4921	-9	986	multi-exon	FALSE	canonical	3	130	junction_1	18.5	NA	NA	NA	FALSE	NA	NA	NA	C	coding	609	1830	114	1943	57556380	57560004	FALSE	80.0	AAAAAACTATAAATAAAAAA	NA	NA	NA	NA	NA	NA
G5877.5	chr3	+	2165	3	full-splice_match	ENSG00000174840	ENST00000311180	8773	3	-1	6609	0	-702	multi-exon	FALSE	canonical	3	130	junction_1	18.5	NA	NA	NA	FALSE	NA	NA	NA	C	coding	609	1830	105	1934	57556380	57560004	FALSE	60.0	AAAATAGAAAATTGAATTAT	NA	NA	NA	NA	NA	NA
G5877.6	chr3	+	4719	3	full-splice_match	ENSG00000174840	ENST00000311180	8773	3	6	4048	6	1859	multi-exon	FALSE	canonical	3	130	junction_1	18.5	NA	NA	NA	FALSE	NA	NA	NA	C	coding	609	1830	98	1927	57556380	57560004	FALSE	15.0	TTTCTGGCTGTAATGTATGT	NA	NA	NA	NA	NA	NA
G5877.7	chr3	+	2613	1	incomplete-splice_match	ENSG00000174840	ENST00000311180	8773	3	4185	3770	4185	2137	mono-exon	FALSE	NA	NA	NA	NA	NA	NA	NA	NA	NA	NA	NA	NA	C	non_coding	NA	NA	NA	NA	NA	NA	NA	25.0	AGTTTGGTTGGGATAAATCC	NA	NA	NA	NA	NA	NA
G5878.1	chr3	-	1711	6	full-splice_match	ENSG00000168374	ENST00000303436	1660	6	-52	1	48	-1	multi-exon	TRUE	canonical	3	775	junction_1	81.78019320104349	NA	NA	NA	FALSE	NA	NA	NA	C	coding	180	543	321	863	57597140	57572212	FALSE	10.0	ATTGTGTGTGTTCTTTTTGA	NA	NA	NA	NA	NA	NA
G5878.2	chr3	-	1219	6	full-splice_match	ENSG00000168374	ENST00000303436	1660	6	-78	519	22	-477	multi-exon	FALSE	canonical	3	775	junction_1	81.78019320104349	NA	NA	NA	FALSE	NA	NA	NA	C	coding	180	543	347	889	57597140	57572212	FALSE	15.0	ATCCCCTTGCTACTTTACTG	NA	NA	NA	NA	NA	NA
G5878.3	chr3	-	981	6	full-splice_match	ENSG00000168374	ENST00000303436	1660	6	-33	712	-33	-670	multi-exon	FALSE	canonical	3	775	junction_1	81.78019320104349	NA	NA	NA	FALSE	NA	NA	NA	C	coding	180	543	302	844	57597140	57572212	FALSE	30.0	ATTATTGTTTACCGAGTATA	NA	NA	NA	NA	NA	NA
G5878.4	chr3	-	502	3	incomplete-splice_match	ENSG00000168374	ENST00000463880	641	6	46	8353	46	-51	intron_retention	FALSE	canonical	3	808	junction_1	80.5	NA	NA	NA	FALSE	NA	NA	NA	C	non_coding	NA	NA	NA	NA	NA	NA	NA	25.0	ATTTGTTTCACAGTATGGGA	NA	NA	NA	NA	NA	NA
G5878.5	chr3	-	2270	1	novel_in_catalog	ENSG00000168374	novel	1660	6	NA	NA	-16	1491	mono-exon	FALSE	NA	NA	NA	NA	NA	NA	NA	NA	NA	NA	NA	NA	C	coding	105	318	461	778	57596924	57596607	NA	65.0	AAGAAAATGGGAGAGAAAAA	NA	NA	NA	NA	NA	NA
G5878.6	chr3	-	1069	1	novel_in_catalog	ENSG00000168374	novel	1660	6	NA	NA	8	278	mono-exon	FALSE	NA	NA	NA	NA	NA	NA	NA	NA	NA	NA	NA	NA	C	non_coding	NA	NA	NA	NA	NA	NA	NA	65.0	AAAAAAATTTTAGAAACGAA	NA	NA	NA	NA	NA	NA
G5879.1	chr3	-	4653	20	full-splice_match	ENSG00000174839	ENST00000311128	4655	20	-1	3	-1	-3	multi-exon	TRUE	canonical	3	31	junction_19	17.34128661912513	NA	NA	NA	FALSE	NA	NA	NA	C	coding	608	1827	73	1899	57693018	57628214	FALSE	30.0	AAAGCACTTGGATATTTTGT	NA	NA	NA	NA	NA	NA
G5879.2	chr3	-	2985	20	full-splice_match	ENSG00000174839	ENST00000311128	4655	20	-34	1704	-34	-1704	multi-exon	FALSE	canonical	3	31	junction_19	17.34128661912513	NA	NA	NA	FALSE	NA	NA	NA	C	coding	608	1827	106	1932	57693018	57628214	FALSE	75.0	ACAAAAATAAAAAATTAAAT	NA	NA	NA	NA	NA	NA
G5879.3	chr3	-	2776	20	full-splice_match	ENSG00000174839	ENST00000311128	4655	20	12	1867	12	-1867	multi-exon	FALSE	canonical	3	31	junction_19	17.34128661912513	NA	NA	NA	FALSE	NA	NA	NA	C	coding	608	1827	60	1886	57693018	57628214	FALSE	65.0	AAAAATACAAAAATTAGCCA	NA	NA	NA	NA	NA	NA
G5880.1	chr3	+	2274	11	incomplete-splice_match	ENSG00000163681	ENST00000295951	5433	22	-9	64539	-9	-26577	5prime_fragment	FALSE	canonical	3	55	junction_1	63.943803452719315	NA	NA	NA	FALSE	NA	NA	NA	B	coding	349	1047	1227	2273	57757652	57864628	FALSE	55.00000000000001	AAGAAAAAGAACAGGAGCTC	NA	NA	NA	NA	NA	NA
G5880.2	chr3	+	5558	24	novel_in_catalog	ENSG00000163681	novel	5433	22	NA	NA	14	-1	combination_of_known_junctions	FALSE	canonical	3	32	junction_12	71.54321073232846	NA	NA	NA	FALSE	NA	NA	NA	B	coding	825	2478	1204	3681	57757652	57925928	TRUE	25.0	TACGCATGTTTGAGTTGAAT	NA	NA	NA	NA	NA	NA
G5880.3	chr3	+	1990	8	novel_not_in_catalog	ENSG00000163681	novel	5433	22	NA	NA	43	-32874	at_least_one_novel_splicesite	FALSE	canonical	2	3	junction_6	100.185338452372	NA	NA	NA	TRUE	NA	NA	NA	B	coding	194	585	1175	1759	57757652	57858101	FALSE	35.0	GAATACCCATGTACAAGTCT	NA	NA	NA	NA	NA	NA
G5880.4	chr3	+	5438	23	novel_in_catalog	ENSG00000163681	novel	5433	22	NA	NA	45	0	combination_of_known_junctions	FALSE	canonical	3	32	junction_12	76.46303055282543	NA	NA	NA	FALSE	NA	NA	NA	B	coding	828	2487	1173	3659	57757652	57927388	FALSE	30.0	ACGCATGTTTGAGTTGAATA	NA	NA	NA	NA	NA	NA
G5880.5	chr3	+	2394	10	incomplete-splice_match	ENSG00000163681	ENST00000467901	2698	12	-1003	26585	68	-26585	5prime_fragment	FALSE	canonical	3	191	junction_5	28.902560867358414	NA	NA	NA	FALSE	NA	NA	NA	B	coding	346	1038	1355	2392	57757652	57864619	FALSE	60.0	TGAAATGGAAGAAAAAGAAC	NA	NA	NA	NA	NA	NA
G5880.6	chr3	+	5386	22	novel_in_catalog	ENSG00000163681	novel	5433	22	NA	NA	72	-1	combination_of_known_junctions	FALSE	canonical	3	55	junction_1	65.15496963415156	NA	NA	NA	FALSE	NA	NA	NA	B	coding	787	2364	1146	3509	57757652	57925928	TRUE	25.0	TACGCATGTTTGAGTTGAAT	NA	NA	NA	NA	NA	NA
G5880.7	chr3	+	5294	21	novel_in_catalog	ENSG00000163681	novel	5433	22	NA	NA	79	3	combination_of_known_junctions	FALSE	canonical	3	45	junction_20	70.71315294908014	NA	NA	NA	FALSE	NA	NA	NA	B	coding	790	2373	1139	3511	57757652	57927388	FALSE	30.0	ATGTTTGAGTTGAATATCAT	NA	NA	NA	NA	NA	NA
G5881.1	chr3	+	2570	11	incomplete-splice_match	ENSG00000136068	ENST00000490882	8079	47	-4	64904	-4	-42494	5prime_fragment	TRUE	canonical	3	163	junction_10	45.3453415468447	NA	NA	NA	FALSE	NA	NA	NA	C	coding	612	1839	170	2008	58008565	58105308	FALSE	75.0	AAAAGAGAAAAATAAGAAAT	NA	NA	NA	NA	NA	NA
G5881.2	chr3	+	4653	25	incomplete-splice_match	ENSG00000136068	ENST00000490882	8079	47	1	39767	1	-17357	5prime_fragment	TRUE	canonical	3	111	junction_11	47.29245594055028	NA	NA	NA	FALSE	NA	NA	NA	C	coding	1496	4488	165	4652	58008565	58131006	FALSE	70.0	TTAAAATTAAATTAAAAAAA	NA	NA	NA	NA	NA	NA
G5881.3	chr3	+	7898	45	full-splice_match	ENSG00000136068	ENST00000358537	9391	45	22	1471	22	3	multi-exon	TRUE	canonical	3	111	junction_11	43.717230939204455	NA	NA	NA	FALSE	NA	NA	NA	C	coding	2578	7737	144	7880	58008565	58170762	FALSE	15.0	TGGAGAGAGTTCTTGTGGTT	NA	NA	NA	NA	NA	NA
G5881.4	chr3	+	9366	45	full-splice_match	ENSG00000136068	ENST00000358537	9391	45	22	3	22	-3	multi-exon	FALSE	canonical	3	111	junction_11	43.717230939204455	NA	NA	NA	FALSE	NA	NA	NA	C	coding	2578	7737	144	7880	58008565	58170762	FALSE	15.0	AAAGTTGCCTTGGTGTTCTT	NA	NA	NA	NA	NA	NA
G5881.5	chr3	+	2707	8	incomplete-splice_match	ENSG00000136068	ENST00000490882	8079	47	22	70647	22	-48237	5prime_fragment	FALSE	canonical	3	186	junction_1	37.00854837819533	NA	NA	NA	FALSE	NA	NA	NA	C	coding	460	1383	144	1526	58008565	58098946	FALSE	75.0	AAAGAAAAAACAGGCAAAAA	NA	NA	NA	NA	NA	NA
G5881.6	chr3	+	2943	8	incomplete-splice_match	ENSG00000136068	ENST00000490882	8079	47	22	70411	22	-48001	5prime_fragment	FALSE	canonical	3	186	junction_1	37.00854837819533	NA	NA	NA	FALSE	NA	NA	NA	C	coding	460	1383	144	1526	58008565	58098946	FALSE	70.0	TAAAAAAAAAATATATATAT	NA	NA	NA	NA	NA	NA
G5881.7	chr3	+	4059	16	incomplete-splice_match	ENSG00000136068	ENST00000493452	7402	44	62907	-2	-5442	2	3prime_fragment	FALSE	canonical	3	141	junction_9	32.21566216747514	NA	NA	NA	FALSE	NA	NA	NA	C	coding	864	2595	1448	4042	58142683	58170762	FALSE	15.0	CTGGAGAGAGTTCTTGTGGT	NA	NA	NA	NA	NA	NA
G5882.1	chr3	-	618	4	novel_not_in_catalog	ENSG00000163687	novel	1321	7	NA	NA	6253	3	at_least_one_novel_splicesite	FALSE	canonical	0	0	junction_3	50.40502620440412	NA	NA	NA	TRUE	NA	NA	NA	B	coding	119	360	196	555	58197966	58192687	FALSE	20.0	AACTGCTCCCTGTACTTAGG	NA	NA	NA	NA	NA	NA
G5882.2	chr3	-	1635	10	novel_in_catalog	ENSG00000163687	novel	2099	9	NA	NA	-75	0	combination_of_known_junctions	FALSE	canonical	0	0	junction_8	36.65454345037673	NA	NA	NA	FALSE	NA	NA	NA	B	coding	305	918	658	1575	58210906	58192687	FALSE	20.0	ATGAACTGCTCCCTGTACTT	NA	NA	NA	NA	NA	NA
G5883.2	chr3	+	2486	1	genic	ENSG00000163686	novel	NA	NA	NA	NA	-4	-27358	mono-exon	FALSE	NA	NA	NA	NA	NA	NA	NA	NA	NA	NA	NA	NA	C	non_coding	NA	NA	NA	NA	NA	NA	NA	80.0	AAAAAAAAAAAAAAATTAGC	NA	NA	NA	NA	NA	NA
G5883.3	chr3	+	2419	9	full-splice_match	ENSG00000163686	ENST00000295962	2393	9	-28	2	-2	0	multi-exon	FALSE	canonical	3	17	junction_1	17.984368212422698	NA	NA	NA	FALSE	NA	NA	NA	C	coding	337	1014	439	1452	58256587	58293765	FALSE	25.0	AACATGCAGGTGGTTTCTAT	NA	NA	NA	NA	NA	NA
G5883.4	chr3	+	2184	9	full-splice_match	ENSG00000163686	ENST00000295962	2393	9	-12	221	-12	-219	multi-exon	FALSE	canonical	3	17	junction_1	17.984368212422698	NA	NA	NA	FALSE	NA	NA	NA	C	coding	337	1014	423	1436	58256587	58293765	FALSE	35.0	ACATCTGTCTAAGTAATCAG	NA	NA	NA	NA	NA	NA
G5883.5	chr3	+	1965	10	full-splice_match	ENSG00000163686	ENST00000478253	2482	10	298	219	-43	-219	multi-exon	FALSE	canonical	3	17	junction_1	20.083775160346676	NA	NA	NA	FALSE	NA	NA	NA	C	coding	337	1014	204	1217	58256587	58293765	FALSE	35.0	ACATCTGTCTAAGTAATCAG	NA	NA	NA	NA	NA	NA
G5884.1	chr3	+	2856	17	full-splice_match	ENSG00000168297	ENST00000302779	1974	17	-16	-866	-16	-2	multi-exon	FALSE	canonical	3	18	junction_16	36.53059505400918	NA	NA	NA	FALSE	NA	NA	NA	C	coding	557	1674	126	1799	58332989	58424960	FALSE	30.0	AGAAAACGTGTTGTCTGTAG	NA	NA	NA	NA	NA	NA
G5884.10	chr3	+	2748	18	full-splice_match	ENSG00000168297	ENST00000356151	2037	18	30	-741	-1	18	multi-exon	FALSE	canonical	3	70	junction_16	29.565012521524896	NA	NA	NA	FALSE	NA	NA	NA	C	coding	578	1737	80	1816	58332989	58424960	FALSE	50.0	TTATAAATAATCCATTTAAA	NA	NA	NA	NA	NA	NA
G5884.11	chr3	+	2739	16	novel_in_catalog	ENSG00000168297	novel	3035	19	NA	NA	-1	-3	combination_of_known_splicesites	FALSE	canonical	1	2	junction_15	40.54736599199619	NA	NA	NA	FALSE	NA	NA	NA	C	coding	499	1500	80	1579	58332989	58424856	FALSE	35.0	AAGAAAACGTGTTGTCTGTA	NA	NA	NA	NA	NA	NA
G5884.12	chr3	+	2993	19	novel_not_in_catalog	ENSG00000168297	novel	3035	19	NA	NA	0	-3	at_least_one_novel_splicesite	FALSE	canonical	1	1	junction_12	43.104524124504614	NA	NA	NA	TRUE	NA	NA	NA	C	coding	394	1185	79	1263	58332989	58402454	TRUE	35.0	AAGAAAACGTGTTGTCTGTA	NA	NA	NA	NA	NA	NA
G5884.2	chr3	+	1420	14	incomplete-splice_match	ENSG00000168297	ENST00000383715	1756	17	-23	11143	0	-4942	5prime_fragment	FALSE	canonical	1	2	junction_1	43.530442316659546	NA	NA	NA	FALSE	NA	NA	NA	C	coding	437	1311	110	1420	58332989	58409585	FALSE	75.0	GAAAGAAAAAAAAGAAAGAT	NA	NA	NA	NA	NA	NA
G5884.3	chr3	+	2902	18	full-splice_match	ENSG00000168297	ENST00000356151	2037	18	1	-866	1	-2	multi-exon	FALSE	canonical	3	70	junction_16	29.565012521524896	NA	NA	NA	FALSE	NA	NA	NA	C	coding	578	1737	109	1845	58332989	58424960	FALSE	30.0	AGAAAACGTGTTGTCTGTAG	NA	NA	NA	NA	NA	NA
G5884.4	chr3	+	2138	18	full-splice_match	ENSG00000168297	ENST00000356151	2037	18	2	-103	2	79	multi-exon	FALSE	canonical	3	70	junction_16	29.565012521524896	NA	NA	NA	FALSE	NA	NA	NA	C	coding	578	1737	108	1844	58332989	58424960	FALSE	60.0	AACTAAAGGAAATAGACAGA	NA	NA	NA	NA	NA	NA
G5884.5	chr3	+	2517	18	full-splice_match	ENSG00000168297	ENST00000356151	2037	18	8	-488	-2	-235	multi-exon	FALSE	canonical	3	70	junction_16	29.565012521524896	NA	NA	NA	FALSE	NA	NA	NA	C	coding	578	1737	102	1838	58332989	58424960	FALSE	65.0	AAAAATATTAACATCAGAAA	NA	NA	NA	NA	NA	NA
G5884.6	chr3	+	2846	17	novel_in_catalog	ENSG00000168297	novel	2817	18	NA	NA	-2	0	combination_of_known_junctions	FALSE	canonical	1	2	junction_1	41.38495914882604	NA	NA	NA	FALSE	NA	NA	NA	C	coding	561	1686	102	1787	58332989	58424960	FALSE	25.0	AAAACGTGTTGTCTGTAGCT	NA	NA	NA	NA	NA	NA
G5884.7	chr3	+	1460	15	incomplete-splice_match	ENSG00000168297	ENST00000484288	2031	18	-19	11374	2	-4941	5prime_fragment	FALSE	canonical	3	84	junction_6	27.798197709894204	NA	NA	NA	FALSE	NA	NA	NA	C	coding	454	1362	98	1459	58332989	58409585	FALSE	75.0	AAAGAAAAAAAAGAAAGATT	NA	NA	NA	NA	NA	NA
G5884.8	chr3	+	2601	15	full-splice_match	ENSG00000168297	ENST00000468776	1653	15	10	-958	-3	-3	multi-exon	FALSE	canonical	1	1	junction_1	44.405598102684564	NA	NA	NA	FALSE	NA	NA	NA	C	coding	441	1326	220	1545	58390605	58424960	FALSE	35.0	AAGAAAACGTGTTGTCTGTA	NA	NA	NA	NA	NA	NA
G5884.9	chr3	+	2080	17	novel_in_catalog	ENSG00000168297	novel	3035	19	NA	NA	-2	88	combination_of_known_splicesites	FALSE	canonical	1	2	junction_2	41.37915387003461	NA	NA	NA	FALSE	NA	NA	NA	C	coding	562	1689	89	1777	58332989	58424960	FALSE	65.0	AAATAGACAGAAAAACAATG	NA	NA	NA	NA	NA	NA
G5885.1	chr3	-	1526	10	full-splice_match	ENSG00000168291	ENST00000302746	1527	10	1	0	1	0	multi-exon	FALSE	canonical	3	481	junction_9	173.97920976972728	NA	NA	NA	FALSE	NA	NA	NA	C	coding	359	1080	43	1122	58433809	58428034	FALSE	15.0	CTAATTTTTTTTTTTTTGAG	NA	NA	NA	NA	NA	NA
G5885.2	chr3	-	1567	9	full-splice_match	ENSG00000168291	ENST00000461692	1535	9	27	-59	2	-3	multi-exon	FALSE	canonical	3	501	junction_1	171.57997406457434	NA	NA	NA	FALSE	NA	NA	NA	C	coding	317	954	213	1166	58431954	58428034	FALSE	15.0	TGACTAATTTTTTTTTTTTT	NA	NA	NA	NA	NA	NA
G5885.3	chr3	-	1802	9	novel_in_catalog	ENSG00000168291	novel	1527	10	NA	NA	-3	-8	intron_retention	FALSE	canonical	3	481	junction_8	174.36223071525552	NA	NA	NA	FALSE	NA	NA	NA	C	coding	352	1059	34	1092	58433809	58428348	FALSE	30.0	TAACATGACTAATTTTTTTT	NA	NA	NA	NA	NA	NA
G5885.4	chr3	-	1372	10	full-splice_match	ENSG00000168291	ENST00000302746	1527	10	20	135	-3	-73	multi-exon	FALSE	canonical	3	481	junction_9	173.97920976972728	NA	NA	NA	FALSE	NA	NA	NA	C	coding	359	1080	24	1103	58433809	58428034	FALSE	35.0	ACAAAGTATGGATGTGGCAG	NA	NA	NA	NA	NA	NA
G5885.5	chr3	-	1221	10	full-splice_match	ENSG00000168291	ENST00000302746	1527	10	10	296	-3	-234	multi-exon	FALSE	canonical	3	481	junction_9	173.97920976972728	NA	NA	NA	FALSE	NA	NA	NA	C	coding	359	1080	34	1113	58433809	58428034	FALSE	30.0	AGCAACAGCAGGTATTTTTG	NA	NA	NA	NA	NA	NA
G5885.6	chr3	-	1249	10	novel_in_catalog	ENSG00000168291	novel	1527	10	NA	NA	-3	-327	intron_retention	FALSE	canonical	0	0	junction_1	270.17776498327544	NA	NA	NA	FALSE	NA	NA	NA	C	coding	368	1107	34	1140	58433809	58428128	FALSE	30.0	CAAGTCGTTGAAATTTATTT	NA	NA	NA	NA	NA	NA
G5885.7	chr3	-	4868	2	novel_in_catalog	ENSG00000168291	novel	586	4	NA	NA	-2	-1180	intron_retention	FALSE	canonical	3	481	junction_1	0.0	NA	NA	NA	FALSE	NA	NA	NA	C	non_coding	NA	NA	NA	NA	NA	NA	NA	75.0	AAAAGAAATAAAAAAGTGAA	NA	NA	NA	NA	NA	NA
G5886.1	chr3	+	1537	3	full-splice_match	ENSG00000168301	ENST00000404589	1533	3	-39	35	-39	-10	multi-exon	FALSE	canonical	3	19	junction_1	7.5	NA	NA	NA	FALSE	NA	NA	NA	A	coding	237	714	139	852	58498756	58501632	FALSE	80.0	AAAAAAAAAACAAAACTAAT	NA	NA	NA	NA	NA	NA
G5887.1	chr3	-	2329	15	full-splice_match	ENSG00000168306	ENST00000302819	2426	15	96	1	-45	-1	multi-exon	FALSE	canonical	0	0	junction_1	0.0	NA	NA	NA	FALSE	NA	NA	NA	A	coding	681	2046	197	2242	58535106	58505224	FALSE	30.0	ATATTTATGTTTTAGAGTCA	NA	NA	NA	NA	NA	NA
G5888.1	chr3	+	841	6	full-splice_match	ENSG00000114405	ENST00000462069	631	6	6	-216	6	-4	multi-exon	FALSE	canonical	3	24	junction_1	24.862823652996454	NA	NA	NA	FALSE	NA	NA	NA	A	coding	128	387	202	588	62320472	62333389	FALSE	25.0	TAAATTATTGTCAGTGTTGT	NA	NA	NA	NA	NA	NA
G5889.1	chr3	-	1167	8	full-splice_match	ENSG00000163634	ENST00000295899	990	8	-177	0	-177	0	multi-exon	FALSE	canonical	3	316	junction_7	280.07214813912736	NA	NA	NA	FALSE	NA	NA	NA	C	coding	204	615	291	905	63863790	63834132	FALSE	25.0	TATGTTTGTGCTCATTAATA	NA	NA	NA	NA	NA	NA
G5889.2	chr3	-	1105	8	novel_in_catalog	ENSG00000163634	novel	990	8	NA	NA	35	0	combination_of_known_junctions	FALSE	canonical	3	14	junction_7	377.13419903481656	NA	NA	NA	FALSE	NA	NA	NA	C	coding	152	459	386	844	63838480	63834132	FALSE	25.0	ATATGTTTGTGCTCATTAAT	NA	NA	NA	NA	NA	NA
G5889.3	chr3	-	991	8	novel_not_in_catalog	ENSG00000163634	novel	990	8	NA	NA	-608	0	at_least_one_novel_splicesite	FALSE	canonical	3	34	junction_7	370.5605241263785	NA	NA	NA	TRUE	NA	NA	NA	C	coding	152	459	272	730	63838480	63834132	FALSE	25.0	ATATGTTTGTGCTCATTAAT	NA	NA	NA	NA	NA	NA
G5890.3	chr3	+	2892	1	incomplete-splice_match	ENSG00000163635	ENST00000295900	7224	13	136004	7	4254	2	mono-exon	FALSE	NA	NA	NA	NA	NA	NA	NA	NA	NA	NA	NA	NA	A	non_coding	NA	NA	NA	NA	NA	NA	NA	30.0	AAGAAAAGGTTGTGCTTTGC	NA	NA	NA	NA	NA	NA
G5891.1	chr3	-	1366	8	full-splice_match	ENSG00000163636	ENST00000295901	1430	8	66	-2	-16	2	multi-exon	FALSE	canonical	3	856	junction_6	154.36677764602177	NA	NA	NA	FALSE	NA	NA	NA	C	coding	389	1170	76	1245	64023419	64010668	FALSE	30.0	TATTTTTTTCTTAAACACAT	NA	NA	NA	NA	NA	NA
G5891.2	chr3	-	1453	9	novel_not_in_catalog	ENSG00000163636	novel	1495	9	NA	NA	0	0	at_least_one_novel_splicesite	FALSE	canonical	0	0	junction_3	487.9953893224812	NA	NA	NA	FALSE	NA	NA	NA	C	coding	348	1047	54	1100	64023419	64013499	TRUE	30.0	ATTTATTTTTTTCTTAAACA	NA	NA	NA	NA	NA	NA
G5891.3	chr3	-	1513	9	full-splice_match	ENSG00000163636	ENST00000492933	1495	9	-14	-4	-8	-1	multi-exon	FALSE	canonical	3	44	junction_8	466.8639891606548	NA	NA	NA	FALSE	NA	NA	NA	C	coding	442	1329	68	1396	64023419	64010668	FALSE	25.0	CATTTATTTTTTTCTTAAAC	NA	NA	NA	NA	NA	NA
G5891.4	chr3	-	2150	7	full-splice_match	ENSG00000163636	ENST00000476464	2052	7	-96	-2	27	1	multi-exon	FALSE	canonical	3	856	junction_6	158.49079889171273	NA	NA	NA	FALSE	NA	NA	NA	C	coding	340	1023	1013	2035	64022521	64010668	FALSE	20.0	TCCATTTATTTTTTTCTTAA	NA	NA	NA	NA	NA	NA
G5891.5	chr3	-	1980	8	incomplete-splice_match	ENSG00000163636	ENST00000492933	1495	9	-12	0	-6	0	intron_retention	FALSE	canonical	3	57	junction_7	387.2052664509445	NA	NA	NA	FALSE	NA	NA	NA	C	coding	340	1023	845	1867	64022521	64010668	FALSE	10.0	TTTCCATTTATTTTTTTCTT	NA	NA	NA	NA	NA	NA
G5891.6	chr3	-	1566	8	novel_in_catalog	ENSG00000163636	novel	1495	9	NA	NA	0	0	combination_of_known_junctions	FALSE	canonical	2	7	junction_7	403.45113251363	NA	NA	NA	FALSE	NA	NA	NA	C	coding	340	1023	431	1453	64022521	64010668	FALSE	10.0	TTTCCATTTATTTTTTTCTT	NA	NA	NA	NA	NA	NA
G5891.7	chr3	-	2350	6	novel_in_catalog	ENSG00000163636	novel	2052	7	NA	NA	-2	-3	intron_retention	FALSE	canonical	3	856	junction_5	108.90803459800384	NA	NA	NA	FALSE	NA	NA	NA	C	coding	232	699	1542	2240	64019063	64010668	FALSE	10.0	TTCTTTCCATTTATTTTTTT	NA	NA	NA	NA	NA	NA
G5891.8	chr3	-	2640	1	novel_in_catalog	ENSG00000163636	novel	1430	8	NA	NA	0	-1415	mono-exon_by_intron_retention	FALSE	NA	NA	NA	NA	NA	NA	NA	NA	NA	NA	NA	NA	C	non_coding	NA	NA	NA	NA	NA	NA	NA	20.0	TGAATCAGATTGTCTGGGTT	NA	NA	NA	NA	NA	NA
G5892.1	chr3	+	2034	10	incomplete-splice_match	ENSG00000144741	ENST00000354883	2673	11	87388	8	-14	-8	3prime_fragment	FALSE	canonical	3	115	junction_1	44.106212994218374	NA	NA	NA	FALSE	NA	NA	NA	B	coding	274	825	98	922	66221095	66377807	FALSE	35.0	AAAAGTAATACTCCCTCTTT	NA	NA	NA	NA	NA	NA
G5892.2	chr3	+	1206	10	incomplete-splice_match	ENSG00000144741	ENST00000354883	2673	11	87397	827	-5	21	3prime_fragment	FALSE	canonical	3	115	junction_1	44.106212994218374	NA	NA	NA	FALSE	NA	NA	NA	B	coding	274	825	89	913	66221095	66377807	FALSE	20.0	TCATTTGATCTGTATCTGAT	NA	NA	NA	NA	NA	NA
G5893.1	chr3	-	3441	8	incomplete-splice_match	ENSG00000144749	ENST00000495037	2336	11	10209	-1427	10209	0	3prime_fragment	FALSE	canonical	3	38	junction_3	7.9642056370093455	NA	NA	NA	FALSE	NA	NA	NA	A	coding	635	1908	69	1976	66394133	66380263	FALSE	15.0	AGTATAGTTGGTGGTCCTTC	NA	NA	NA	NA	NA	NA
G5894.1	chr3	+	4487	3	novel_in_catalog	ENSG00000163376	novel	4680	4	NA	NA	-22	-4	combination_of_known_junctions	FALSE	canonical	3	46	junction_1	87.5	NA	NA	NA	FALSE	NA	NA	NA	C	coding	524	1575	92	1666	67003199	67008385	FALSE	40.0	AAAACTTCCAGTGTTGCAAA	NA	NA	NA	NA	NA	NA
G5894.2	chr3	+	4683	4	full-splice_match	ENSG00000163376	ENST00000417314	4680	4	-7	4	-7	-4	multi-exon	FALSE	canonical	3	120	junction_1	48.58211833815218	NA	NA	NA	FALSE	NA	NA	NA	C	coding	601	1806	57	1862	66998356	67008385	FALSE	40.0	AAAACTTCCAGTGTTGCAAA	NA	NA	NA	NA	NA	NA
G5894.3	chr3	+	3338	2	full-splice_match	ENSG00000163376	ENST00000460576	984	2	13	-2367	13	-3	multi-exon	FALSE	canonical	1	1	junction_1	0.0	NA	NA	NA	FALSE	NA	NA	NA	C	coding	159	480	37	516	66998356	67008385	FALSE	35.0	AAACTTCCAGTGTTGCAAAG	NA	NA	NA	NA	NA	NA
G5895.1	chr3	-	4445	18	full-splice_match	ENSG00000163378	ENST00000383701	4731	18	277	9	-13	4	multi-exon	FALSE	canonical	3	18	junction_16	11.151054692774387	NA	NA	NA	FALSE	NA	NA	NA	A	coding	527	1584	467	2050	69009846	68977618	FALSE	30.0	TCAGAACCATTTTTAAGGTT	NA	NA	NA	NA	NA	NA
G5896.1	chr3	-	4854	17	novel_not_in_catalog	ENSG00000144747	novel	6849	17	NA	NA	-30	1216	at_least_one_novel_splicesite	FALSE	canonical	3	32	junction_15	108.72492527015137	NA	NA	NA	FALSE	NA	NA	NA	C	coding	1096	3291	248	3538	69052086	69023177	FALSE	60.0	AAAAATACAAAAATTAGCCT	NA	NA	NA	NA	NA	NA
G5896.10	chr3	-	1990	6	incomplete-splice_match	ENSG00000144747	ENST00000488010	3399	16	-41	16556	-28	4159	5prime_fragment	FALSE	canonical	3	270	junction_3	78.36938177630343	NA	NA	NA	FALSE	NA	NA	NA	C	coding	581	1743	246	1988	69052086	69039635	FALSE	60.0	AGACAAGGAGAATGAAAATA	NA	NA	NA	NA	NA	NA
G5896.11	chr3	-	1925	5	incomplete-splice_match	ENSG00000144747	ENST00000488010	3399	16	-43	19736	-30	979	5prime_fragment	FALSE	canonical	3	270	junction_2	71.26008700527947	NA	NA	NA	FALSE	NA	NA	NA	C	coding	559	1677	248	1924	69052086	69042814	FALSE	35.0	AAGAAGGTGCGTATAGTATT	NA	NA	NA	NA	NA	NA
G5896.12	chr3	-	1821	4	incomplete-splice_match	ENSG00000144747	ENST00000488010	3399	16	-45	20679	-32	36	5prime_fragment	FALSE	canonical	3	270	junction_1	31.538336460039655	NA	NA	NA	FALSE	NA	NA	NA	C	coding	524	1572	250	1821	69052086	69043756	FALSE	55.00000000000001	AAAAAGGTAATTGAAATTTA	NA	NA	NA	NA	NA	NA
G5896.13	chr3	-	2006	2	incomplete-splice_match	ENSG00000144747	ENST00000488010	3399	16	10	23816	10	-3101	5prime_fragment	FALSE	canonical	3	346	junction_1	0.0	NA	NA	NA	FALSE	NA	NA	NA	C	coding	458	1377	195	1571	69052086	69047328	FALSE	15.0	AATTATTGGTGCTTTTCTGT	NA	NA	NA	NA	NA	NA
G5896.2	chr3	-	4383	17	full-splice_match	ENSG00000144747	ENST00000398559	6849	17	-28	2494	-28	756	multi-exon	FALSE	canonical	3	270	junction_14	66.20977552446466	NA	NA	NA	FALSE	NA	NA	NA	C	coding	1093	3282	246	3527	69052086	69023177	FALSE	40.0	TAAAAATTACCTGTTCATAT	NA	NA	NA	NA	NA	NA
G5896.3	chr3	-	4054	17	full-splice_match	ENSG00000144747	ENST00000398559	6849	17	-29	2824	-29	426	multi-exon	FALSE	canonical	3	270	junction_14	66.20977552446466	NA	NA	NA	FALSE	NA	NA	NA	C	coding	1093	3282	247	3528	69052086	69023177	FALSE	30.0	AATTTTTTTCCTTTAAAAGT	NA	NA	NA	NA	NA	NA
G5896.4	chr3	-	3629	17	full-splice_match	ENSG00000144747	ENST00000398559	6849	17	-30	3250	-30	0	multi-exon	FALSE	canonical	3	270	junction_14	66.20977552446466	NA	NA	NA	FALSE	NA	NA	NA	C	coding	1093	3282	248	3529	69052086	69023177	FALSE	35.0	GATTTACTGTAGAGTGTAAA	NA	NA	NA	NA	NA	NA
G5896.5	chr3	-	3293	16	incomplete-splice_match	ENSG00000144747	ENST00000398559	6849	17	-8	4298	-8	157	5prime_fragment	FALSE	canonical	3	270	junction_13	60.09200353531981	NA	NA	NA	FALSE	NA	NA	NA	C	coding	1022	3066	226	3291	69052086	69024127	FALSE	55.00000000000001	ATTAACAAATCAAAATGATG	NA	NA	NA	NA	NA	NA
G5896.6	chr3	-	2984	13	incomplete-splice_match	ENSG00000144747	ENST00000398559	6849	17	-30	8093	-30	-3638	5prime_fragment	FALSE	canonical	3	270	junction_10	65.04159993590426	NA	NA	NA	FALSE	NA	NA	NA	C	coding	912	2736	248	2983	69052086	69027921	FALSE	75.0	AAGAAACAATAAAAGAAAAG	NA	NA	NA	NA	NA	NA
G5896.7	chr3	-	2884	12	incomplete-splice_match	ENSG00000144747	ENST00000398559	6849	17	-12	8408	-12	-3953	5prime_fragment	FALSE	canonical	3	270	junction_9	67.42243783761413	NA	NA	NA	FALSE	NA	NA	NA	C	coding	885	2655	230	2884	69052086	69028235	FALSE	40.0	AAAGAAAAGGTATTTCTCTT	NA	NA	NA	NA	NA	NA
G5896.8	chr3	-	5601	11	novel_in_catalog	ENSG00000144747	novel	6849	17	NA	NA	9	-3964	intron_retention	FALSE	canonical	3	270	junction_9	64.07620463167275	NA	NA	NA	FALSE	NA	NA	NA	C	coding	396	1188	4413	5600	69043872	69028247	FALSE	60.0	AAGAGACGAGGAAAGAAAAG	NA	NA	NA	NA	NA	NA
G5896.9	chr3	-	2116	7	incomplete-splice_match	ENSG00000144747	ENST00000488010	3399	16	-45	15893	-32	4822	5prime_fragment	FALSE	canonical	3	270	junction_4	72.36404877807458	NA	NA	NA	FALSE	NA	NA	NA	C	coding	622	1866	250	2115	69052086	69038971	FALSE	70.0	AAAATATTAAAAAACTAAAT	NA	NA	NA	NA	NA	NA
G5897.1	chr3	-	2292	18	full-splice_match	ENSG00000144744	ENST00000361055	2154	18	20	-158	-7	158	multi-exon	FALSE	canonical	3	258	junction_17	144.18960988440156	NA	NA	NA	FALSE	NA	NA	NA	C	coding	463	1392	36	1427	69080353	69055437	FALSE	30.0	ATTTAACTTTCTGTATCAAT	NA	NA	NA	NA	NA	NA
G5897.10	chr3	-	2016	17	novel_in_catalog	ENSG00000144744	novel	2154	18	NA	NA	-4	-1	combination_of_known_splicesites	FALSE	canonical	0	0	junction_7	199.57094603173078	NA	NA	NA	FALSE	NA	NA	NA	C	coding	425	1278	33	1310	69080353	69055437	FALSE	20.0	ACTTCTTTCACTGAAGTTTT	NA	NA	NA	NA	NA	NA
G5897.11	chr3	-	2545	16	novel_in_catalog	ENSG00000144744	novel	2154	18	NA	NA	-6	-1	intron_retention	FALSE	canonical	3	258	junction_15	152.80954013266174	NA	NA	NA	FALSE	NA	NA	NA	C	coding	334	1005	35	1039	69080353	69056775	TRUE	20.0	ACTTCTTTCACTGAAGTTTT	NA	NA	NA	NA	NA	NA
G5897.12	chr3	-	2017	18	full-splice_match	ENSG00000144744	ENST00000361055	2154	18	25	112	-2	-112	multi-exon	FALSE	canonical	3	258	junction_17	144.18960988440156	NA	NA	NA	FALSE	NA	NA	NA	C	coding	463	1392	31	1422	69080353	69055437	FALSE	50.0	AATATGCACAATATTAACTA	NA	NA	NA	NA	NA	NA
G5897.13	chr3	-	2367	15	novel_in_catalog	ENSG00000144744	novel	2154	18	NA	NA	-6	270	intron_retention	FALSE	canonical	3	258	junction_14	144.6074383442629	NA	NA	NA	FALSE	NA	NA	NA	C	coding	334	1005	35	1039	69080353	69056775	TRUE	35.0	ACATCTGGAGTATATTGAAC	NA	NA	NA	NA	NA	NA
G5897.14	chr3	-	1730	17	novel_in_catalog	ENSG00000144744	novel	2154	18	NA	NA	0	265	combination_of_known_junctions	FALSE	canonical	3	14	junction_14	198.7775138188422	NA	NA	NA	FALSE	NA	NA	NA	C	coding	436	1311	16	1326	69080353	69055437	FALSE	30.0	ATCTGACATCTGGAGTATAT	NA	NA	NA	NA	NA	NA
G5897.15	chr3	-	1823	18	full-splice_match	ENSG00000144744	ENST00000361055	2154	18	18	313	-9	255	multi-exon	FALSE	canonical	3	258	junction_17	144.18960988440156	NA	NA	NA	FALSE	NA	NA	NA	C	coding	463	1392	38	1429	69080353	69055437	FALSE	35.0	ACATTTTACAATCTGACATC	NA	NA	NA	NA	NA	NA
G5897.16	chr3	-	1777	17	full-splice_match	ENSG00000144744	ENST00000349511	2112	17	21	314	-6	254	multi-exon	FALSE	canonical	3	34	junction_16	184.73591793422307	NA	NA	NA	FALSE	NA	NA	NA	C	coding	449	1350	35	1384	69080353	69055437	FALSE	35.0	TACATTTTACAATCTGACAT	NA	NA	NA	NA	NA	NA
G5897.17	chr3	-	2213	16	novel_in_catalog	ENSG00000144744	novel	2154	18	NA	NA	0	245	intron_retention	FALSE	canonical	3	258	junction_15	152.80954013266174	NA	NA	NA	FALSE	NA	NA	NA	C	coding	334	1005	25	1029	69080353	69056775	TRUE	50.0	AAATAACATTACATTTTACA	NA	NA	NA	NA	NA	NA
G5897.18	chr3	-	1680	18	full-splice_match	ENSG00000144744	ENST00000361055	2154	18	20	454	-7	114	multi-exon	FALSE	canonical	3	258	junction_17	144.18960988440156	NA	NA	NA	FALSE	NA	NA	NA	C	coding	463	1392	36	1427	69080353	69055437	FALSE	45.0	AGAGGAGGAAGCATACAACC	NA	NA	NA	NA	NA	NA
G5897.19	chr3	-	1478	18	full-splice_match	ENSG00000144744	ENST00000361055	2154	18	23	653	-4	-85	multi-exon	FALSE	canonical	3	258	junction_17	144.18960988440156	NA	NA	NA	FALSE	NA	NA	NA	C	coding	463	1392	33	1424	69080353	69055437	FALSE	40.0	AAGAAGTTGAATCGATGTCA	NA	NA	NA	NA	NA	NA
G5897.2	chr3	-	2424	16	novel_in_catalog	ENSG00000144744	novel	2112	17	NA	NA	-1	23	intron_retention	FALSE	canonical	3	34	junction_15	190.6335635599239	NA	NA	NA	FALSE	NA	NA	NA	C	coding	370	1113	17	1129	69080353	69056540	TRUE	40.0	AGTACATTAAGGGTAATCAG	NA	NA	NA	NA	NA	NA
G5897.20	chr3	-	1236	16	incomplete-splice_match	ENSG00000144744	ENST00000361055	2154	18	36	1301	-4	-733	5prime_fragment	FALSE	canonical	3	258	junction_15	139.4306518189837	NA	NA	NA	FALSE	NA	NA	NA	C	coding	405	1215	20	1234	69080353	69056033	FALSE	60.0	AGAGGGAAAAAATAGAACAC	NA	NA	NA	NA	NA	NA
G5897.3	chr3	-	2132	18	full-splice_match	ENSG00000144744	ENST00000361055	2154	18	31	-9	0	9	multi-exon	FALSE	canonical	3	258	junction_17	144.18960988440156	NA	NA	NA	FALSE	NA	NA	NA	C	coding	463	1392	25	1416	69080353	69055437	FALSE	40.0	CTGAAGTTTTTAAAAGTACA	NA	NA	NA	NA	NA	NA
G5897.4	chr3	-	2089	17	full-splice_match	ENSG00000144744	ENST00000349511	2112	17	31	-8	0	8	multi-exon	FALSE	canonical	3	34	junction_16	184.73591793422307	NA	NA	NA	FALSE	NA	NA	NA	C	coding	449	1350	25	1374	69080353	69055437	FALSE	40.0	ACTGAAGTTTTTAAAAGTAC	NA	NA	NA	NA	NA	NA
G5897.5	chr3	-	2588	16	novel_in_catalog	ENSG00000144744	novel	2154	18	NA	NA	-6	8	intron_retention	FALSE	canonical	3	258	junction_15	140.0386613284584	NA	NA	NA	FALSE	NA	NA	NA	C	coding	384	1155	35	1189	69080353	69056540	TRUE	40.0	ACTGAAGTTTTTAAAAGTAC	NA	NA	NA	NA	NA	NA
G5897.9	chr3	-	2049	17	novel_in_catalog	ENSG00000144744	novel	2154	18	NA	NA	-4	-1	combination_of_known_junctions	FALSE	canonical	3	14	junction_14	198.7775138188422	NA	NA	NA	FALSE	NA	NA	NA	C	coding	436	1311	33	1343	69080353	69055437	FALSE	20.0	ACTTCTTTCACTGAAGTTTT	NA	NA	NA	NA	NA	NA
G5898.1	chr3	-	1979	16	full-splice_match	ENSG00000114861	ENST00000491238	2250	16	251	20	7	0	multi-exon	FALSE	canonical	1	4	junction_15	6.344201201797504	NA	NA	NA	FALSE	NA	NA	NA	C	coding	577	1734	210	1943	71053755	70959247	FALSE	90.0	AAAAAGGAAAAAAAAAAAAA	NA	NA	NA	NA	NA	NA
G5898.2	chr3	-	1956	15	full-splice_match	ENSG00000114861	ENST00000614176	6384	15	-70	4498	-67	-2	multi-exon	FALSE	canonical	1	2	junction_14	6.880911187881312	NA	NA	NA	FALSE	NA	NA	NA	C	coding	576	1731	192	1922	71053752	70959247	FALSE	80.0	GGAAAAAGGAAAAAAAAAAA	NA	NA	NA	NA	NA	NA
G5899.1	chr3	-	2512	5	novel_in_catalog	ENSG00000163412	novel	9949	7	NA	NA	-32	-2	combination_of_known_junctions	FALSE	canonical	0	0	junction_2	0.8660254037844386	NA	NA	NA	FALSE	NA	NA	NA	A	coding	172	519	41	559	71725367	71684682	FALSE	25.0	ACGTTAATATTTCTAGTTTC	NA	NA	NA	NA	NA	NA
G5900.1	chr3	+	3221	8	incomplete-splice_match	ENSG00000163605	ENST00000356692	4984	9	7	2011	7	1898	intron_retention	FALSE	canonical	3	511	junction_1	196.49417086436296	NA	NA	NA	FALSE	NA	NA	NA	C	coding	311	936	247	1182	72997038	73065149	FALSE	35.0	TGAAATATTTGACTACATTT	NA	NA	NA	NA	NA	NA
G5900.10	chr3	+	3022	7	novel_in_catalog	ENSG00000163605	novel	4984	9	NA	NA	4	1900	intron_retention	FALSE	canonical	3	16	junction_2	265.3159542047096	NA	NA	NA	FALSE	NA	NA	NA	C	coding	254	765	217	981	72997038	73065149	FALSE	35.0	AAATATTTGACTACATTTTT	NA	NA	NA	NA	NA	NA
G5900.11	chr3	+	2847	5	full-splice_match	ENSG00000255423_ENSG00000163605	ENST00000470976	1033	5	193	-2007	34	124	multi-exon	FALSE	canonical	3	511	junction_1	237.2667275451828	NA	NA	NA	FALSE	NA	NA	NA	A	coding	225	678	1609	2286	73062223	73062900	FALSE	70.0	AAAAATAAAAAAAATAGCTG	NA	NA	NA	NA	NA	NA
G5900.2	chr3	+	3645	9	full-splice_match	ENSG00000163605	ENST00000356692	4984	9	15	1324	-3	-1324	multi-exon	FALSE	canonical	3	511	junction_1	184.56282805592247	NA	NA	NA	FALSE	NA	NA	NA	C	coding	417	1254	239	1492	72997038	73065722	FALSE	35.0	TCACTTAACTCTATGAGAGA	NA	NA	NA	NA	NA	NA
G5900.3	chr3	+	3021	10	novel_not_in_catalog	ENSG00000163605	novel	4984	9	NA	NA	0	1900	at_least_one_novel_splicesite	FALSE	canonical	2	6	junction_2	353.1411776584893	NA	NA	NA	TRUE	NA	NA	NA	C	coding	361	1086	468	1553	73047238	73065722	FALSE	35.0	AAATATTTGACTACATTTTT	NA	NA	NA	NA	NA	NA
G5900.4	chr3	+	1191	9	full-splice_match	ENSG00000163605	ENST00000356692	4984	9	23	3770	5	139	multi-exon	FALSE	canonical	3	511	junction_1	184.56282805592247	NA	NA	NA	FALSE	NA	NA	NA	C	coding	320	960	231	1190	72997038	73065428	FALSE	80.0	AAAGAAAAAATCAAGAAAAA	NA	NA	NA	NA	NA	NA
G5900.5	chr3	+	1625	9	full-splice_match	ENSG00000163605	ENST00000356692	4984	9	23	3336	5	573	multi-exon	FALSE	canonical	3	511	junction_1	184.56282805592247	NA	NA	NA	FALSE	NA	NA	NA	C	coding	417	1254	231	1484	72997038	73065722	FALSE	45.0	AAGAGTTGTACATGTAAGAA	NA	NA	NA	NA	NA	NA
G5900.6	chr3	+	2952	9	full-splice_match	ENSG00000163605	ENST00000356692	4984	9	23	2009	5	1900	multi-exon	FALSE	canonical	3	511	junction_1	184.56282805592247	NA	NA	NA	FALSE	NA	NA	NA	C	coding	417	1254	231	1484	72997038	73065722	FALSE	35.0	AAATATTTGACTACATTTTT	NA	NA	NA	NA	NA	NA
G5900.7	chr3	+	4962	9	full-splice_match	ENSG00000163605	ENST00000356692	4984	9	23	-1	5	1	multi-exon	FALSE	canonical	3	511	junction_1	184.56282805592247	NA	NA	NA	FALSE	NA	NA	NA	C	coding	417	1254	231	1484	72997038	73065722	FALSE	20.0	TCTATGTGTGTAATTATTTT	NA	NA	NA	NA	NA	NA
G5900.8	chr3	+	2247	3	incomplete-splice_match	ENSG00000163605	ENST00000470976	1033	5	-7	12365	-7	-9962	5prime_fragment	FALSE	canonical	3	511	junction_1	214.5	NA	NA	NA	FALSE	NA	NA	NA	C	coding	105	318	228	545	72997038	73047387	FALSE	70.0	AAAAAGGAAAAAAAACATTT	NA	NA	NA	NA	NA	NA
G5900.9	chr3	+	3041	10	novel_not_in_catalog	ENSG00000163605	novel	4984	9	NA	NA	0	1900	at_least_one_novel_splicesite	FALSE	canonical	0	0	junction_5	371.173846992697	NA	NA	NA	TRUE	NA	NA	NA	C	coding	264	795	779	1573	73063713	73065722	FALSE	35.0	AAATATTTGACTACATTTTT	NA	NA	NA	NA	NA	NA
G5901.1	chr3	-	3581	8	full-splice_match	ENSG00000121440	ENST00000479530	2778	8	-92	-711	-92	8	multi-exon	FALSE	canonical	0	0	junction_1	0.4517539514526256	NA	NA	NA	FALSE	NA	NA	NA	A	coding	783	2352	290	2641	73433707	73383365	FALSE	0.0	TTTTCCCTTGGTTGTGGTTG	NA	NA	NA	NA	NA	NA
G5902.1	chr3	-	2013	3	incomplete-splice_match	ENSG00000169855	ENST00000618833	7492	28	412599	0	429	0	3prime_fragment	FALSE	canonical	3	33	junction_1	24.0	NA	NA	NA	FALSE	NA	NA	NA	A	coding	109	330	11	340	78606850	78598913	FALSE	10.0	ATCTTTCTTTCTTGTGTTGA	NA	NA	NA	NA	NA	NA
G5903.1	chr3	-	3105	16	full-splice_match	ENSG00000114480	ENST00000429644	3461	16	356	0	356	0	multi-exon	FALSE	canonical	3	555	junction_10	149.37802902554162	NA	NA	NA	FALSE	NA	NA	NA	C	coding	702	2109	289	2397	81761517	81490407	FALSE	15.0	CTTTGCTAATGTTTATTTTG	NA	NA	NA	NA	NA	NA
G5903.10	chr3	-	2305	6	incomplete-splice_match	ENSG00000114480	ENST00000489715	2513	16	38014	151394	-34633	1244	internal_fragment	FALSE	canonical	3	555	junction_1	51.938425082014184	NA	NA	NA	FALSE	NA	NA	NA	C	coding	94	285	571	855	81646462	81642777	FALSE	35.0	CATTGAGTACATCTTATAGA	NA	NA	NA	NA	NA	NA
G5903.11	chr3	-	1812	7	incomplete-splice_match	ENSG00000114480	ENST00000429644	3461	16	515	152391	515	481	5prime_fragment	FALSE	canonical	3	555	junction_1	158.91760618495218	NA	NA	NA	FALSE	NA	NA	NA	C	coding	331	996	130	1125	81761517	81642777	FALSE	65.0	AAAAATTAAAAAGACAAGTT	NA	NA	NA	NA	NA	NA
G5903.2	chr3	-	2718	15	novel_in_catalog	ENSG00000114480	novel	3461	16	NA	NA	617	0	combination_of_known_splicesites	FALSE	canonical	0	0	junction_12	242.9149616047323	NA	NA	NA	FALSE	NA	NA	NA	C	coding	660	1983	28	2010	81761517	81490407	FALSE	15.0	CTTTGCTAATGTTTATTTTG	NA	NA	NA	NA	NA	NA
G5903.3	chr3	-	2931	16	full-splice_match	ENSG00000114480	ENST00000429644	3461	16	372	158	372	76	multi-exon	FALSE	canonical	3	555	junction_10	149.37802902554162	NA	NA	NA	FALSE	NA	NA	NA	C	coding	702	2109	273	2381	81761517	81490407	FALSE	10.0	ATCCGTGTCTCATTTTGTGT	NA	NA	NA	NA	NA	NA
G5903.4	chr3	-	2570	16	full-splice_match	ENSG00000114480	ENST00000429644	3461	16	515	376	515	-142	multi-exon	FALSE	canonical	3	555	junction_10	149.37802902554162	NA	NA	NA	FALSE	NA	NA	NA	C	coding	702	2109	130	2238	81761517	81490407	FALSE	20.0	TGTCATGTATGATTATTTCT	NA	NA	NA	NA	NA	NA
G5903.5	chr3	-	4287	14	incomplete-splice_match	ENSG00000114480	ENST00000429644	3461	16	515	43272	515	1696	5prime_fragment	FALSE	canonical	3	555	junction_8	129.55810192785293	NA	NA	NA	FALSE	NA	NA	NA	C	coding	651	1956	130	2085	81761517	81535173	FALSE	75.0	AAGAAAAATGAAAAAATAAG	NA	NA	NA	NA	NA	NA
G5903.6	chr3	-	3840	14	incomplete-splice_match	ENSG00000114480	ENST00000429644	3461	16	624	43610	624	1358	5prime_fragment	FALSE	canonical	3	555	junction_8	129.55810192785293	NA	NA	NA	FALSE	NA	NA	NA	C	coding	651	1956	21	1976	81761517	81535173	FALSE	40.0	ACTATTCTGGGAAACAAATG	NA	NA	NA	NA	NA	NA
G5903.7	chr3	-	3495	14	incomplete-splice_match	ENSG00000114480	ENST00000429644	3461	16	515	44064	515	904	5prime_fragment	FALSE	canonical	3	555	junction_8	129.55810192785293	NA	NA	NA	FALSE	NA	NA	NA	C	coding	651	1956	130	2085	81761517	81535173	FALSE	35.0	AAAATTTCTTTCATATTTTA	NA	NA	NA	NA	NA	NA
G5903.8	chr3	-	2745	14	incomplete-splice_match	ENSG00000114480	ENST00000429644	3461	16	515	44814	515	154	5prime_fragment	FALSE	canonical	3	555	junction_8	129.55810192785293	NA	NA	NA	FALSE	NA	NA	NA	C	coding	651	1956	130	2085	81761517	81535173	FALSE	15.0	TTTGATGTTCTCTATGTATT	NA	NA	NA	NA	NA	NA
G5904.1	chr3	+	1008	6	full-splice_match	ENSG00000083937	ENST00000263780	2557	6	-36	1585	-22	1	multi-exon	FALSE	canonical	3	342	junction_4	59.29451913963044	NA	NA	NA	FALSE	NA	NA	NA	C	coding	213	642	275	916	87227523	87253822	FALSE	85.0	AAAAAAAAAAAAAATGAAGA	NA	NA	NA	NA	NA	NA
G5904.2	chr3	+	1746	6	full-splice_match	ENSG00000083937	ENST00000263780	2557	6	-20	831	-6	444	multi-exon	FALSE	canonical	3	342	junction_4	59.29451913963044	NA	NA	NA	FALSE	NA	NA	NA	C	coding	213	642	259	900	87227523	87253822	FALSE	55.00000000000001	TAGTAAAAATAGACGATGAA	NA	NA	NA	NA	NA	NA
G5904.3	chr3	+	2640	6	full-splice_match	ENSG00000083937	ENST00000263780	2557	6	-20	-63	-6	14	multi-exon	FALSE	canonical	3	342	junction_4	59.29451913963044	NA	NA	NA	FALSE	NA	NA	NA	C	coding	213	642	259	900	87227523	87253822	FALSE	45.0	AAAAGAATGATCTTTATTAT	NA	NA	NA	NA	NA	NA
G5904.4	chr3	+	2000	6	full-splice_match	ENSG00000083937	ENST00000263780	2557	6	-13	570	1	-570	multi-exon	FALSE	canonical	3	342	junction_4	59.29451913963044	NA	NA	NA	FALSE	NA	NA	NA	C	coding	213	642	252	893	87227523	87253822	FALSE	30.0	AATGTGTATTAGCAGTATTT	NA	NA	NA	NA	NA	NA
G5904.5	chr3	+	1292	6	full-splice_match	ENSG00000083937	ENST00000263780	2557	6	-11	1276	3	-1	multi-exon	FALSE	canonical	3	342	junction_4	59.29451913963044	NA	NA	NA	FALSE	NA	NA	NA	C	coding	213	642	250	891	87227523	87253822	FALSE	5.0	ATCTGTTGCTTGTCTTTTGT	NA	NA	NA	NA	NA	NA
G5904.6	chr3	+	2676	6	novel_not_in_catalog	ENSG00000083937	novel	2557	6	NA	NA	0	-2	at_least_one_novel_splicesite	FALSE	canonical	0	0	junction_1	165.9662616316943	NA	NA	NA	FALSE	NA	NA	NA	C	coding	165	498	504	1001	87245732	87253822	FALSE	5.0	TACCTTTTTTGCTCTTTTTG	NA	NA	NA	NA	NA	NA
G5904.7	chr3	+	1372	6	novel_not_in_catalog	ENSG00000083937	novel	2557	6	NA	NA	3	-4	at_least_one_novel_splicesite	FALSE	canonical	0	0	junction_1	165.9662616316943	NA	NA	NA	FALSE	NA	NA	NA	C	coding	165	498	477	974	87245732	87253822	FALSE	5.0	TGTATCTGTTGCTTGTCTTT	NA	NA	NA	NA	NA	NA
G5904.8	chr3	+	1375	7	novel_in_catalog	ENSG00000083937	novel	2557	6	NA	NA	10	-4	combination_of_known_junctions	FALSE	canonical	3	12	junction_1	183.313635305421	NA	NA	NA	FALSE	NA	NA	NA	C	coding	229	690	288	977	87240372	87253822	FALSE	5.0	TGTATCTGTTGCTTGTCTTT	NA	NA	NA	NA	NA	NA
G5904.9	chr3	+	2052	7	novel_not_in_catalog	ENSG00000083937	novel	2557	6	NA	NA	25	-583	at_least_one_novel_splicesite	FALSE	canonical	2	2	junction_1	185.63404860100422	NA	NA	NA	TRUE	NA	NA	NA	C	coding	245	738	221	958	87227554	87253822	FALSE	40.0	AAATTACTATCTAAATGTGT	NA	NA	NA	NA	NA	NA
G5905.1	chr3	-	4536	4	full-splice_match	ENSG00000163320	ENST00000482016	1147	4	69	-3458	49	-12	multi-exon	FALSE	canonical	3	92	junction_2	192.34864179400904	NA	NA	NA	FALSE	NA	NA	NA	C	coding	167	504	516	1019	88055976	88055473	FALSE	45.0	AAAACAGCAGAATCTTACTG	NA	NA	NA	NA	NA	NA
G5905.10	chr3	-	4106	2	incomplete-splice_match	ENSG00000163320	ENST00000309534	4495	3	50	930	50	-862	intron_retention	FALSE	canonical	3	566	junction_1	0.0	NA	NA	NA	FALSE	NA	NA	NA	C	coding	167	504	1004	1507	88055976	88055473	FALSE	10.0	AATTCTTTGTTGGCTTTCTT	NA	NA	NA	NA	NA	NA
G5905.11	chr3	-	3524	3	full-splice_match	ENSG00000163320	ENST00000309534	4495	3	40	931	40	-863	multi-exon	FALSE	canonical	3	503	junction_2	31.5	NA	NA	NA	FALSE	NA	NA	NA	C	coding	167	504	423	926	88055976	88055473	FALSE	10.0	CAATTCTTTGTTGGCTTTCT	NA	NA	NA	NA	NA	NA
G5905.12	chr3	-	2489	3	full-splice_match	ENSG00000163320	ENST00000309534	4495	3	49	1957	49	1513	multi-exon	FALSE	canonical	3	503	junction_2	31.5	NA	NA	NA	FALSE	NA	NA	NA	C	coding	167	504	414	917	88055976	88055473	FALSE	15.0	TGAACTGTTTTCCTCATGTT	NA	NA	NA	NA	NA	NA
G5905.13	chr3	-	2416	4	full-splice_match	ENSG00000163320	ENST00000482016	1147	4	60	-1329	40	1329	multi-exon	FALSE	canonical	3	92	junction_2	192.34864179400904	NA	NA	NA	FALSE	NA	NA	NA	C	coding	167	504	525	1028	88055976	88055473	FALSE	65.0	AAAAGAAAAAGCCAAAGTGA	NA	NA	NA	NA	NA	NA
G5905.14	chr3	-	2302	3	full-splice_match	ENSG00000163320	ENST00000309534	4495	3	52	2141	-51	1329	multi-exon	FALSE	canonical	3	503	junction_2	31.5	NA	NA	NA	FALSE	NA	NA	NA	C	coding	167	504	411	914	88055976	88055473	FALSE	65.0	AAAAGAAAAAGCCAAAGTGA	NA	NA	NA	NA	NA	NA
G5905.15	chr3	-	1059	3	full-splice_match	ENSG00000163320	ENST00000309534	4495	3	47	3389	47	81	multi-exon	FALSE	canonical	3	503	junction_2	31.5	NA	NA	NA	FALSE	NA	NA	NA	C	coding	167	504	416	919	88055976	88055473	FALSE	60.0	AAAAAAAAAACCACCTCACT	NA	NA	NA	NA	NA	NA
G5905.16	chr3	-	3595	1	full-splice_match	ENSG00000163320	ENST00000398392	5298	1	-1689	3392	50	10	mono-exon	FALSE	NA	NA	NA	NA	NA	NA	NA	NA	NA	NA	NA	NA	C	coding	167	504	3023	3526	88055976	88055473	NA	20.0	CATTTTTGTATTTATTTCAT	NA	NA	NA	NA	NA	NA
G5905.18	chr3	-	1044	2	full-splice_match	ENSG00000163320	ENST00000474441	717	2	-47	-280	-47	280	multi-exon	FALSE	canonical	3	503	junction_1	0.0	NA	NA	NA	FALSE	NA	NA	NA	C	non_coding	NA	NA	NA	NA	NA	NA	NA	75.0	TAAAAAAAAAAAAAAAGTGG	NA	NA	NA	NA	NA	NA
G5905.2	chr3	-	4984	2	incomplete-splice_match	ENSG00000163320	ENST00000309534	4495	3	33	69	33	-1	intron_retention	FALSE	canonical	3	566	junction_1	0.0	NA	NA	NA	FALSE	NA	NA	NA	C	coding	167	504	1021	1524	88055976	88055473	FALSE	35.0	AGATTTTGAAAGCACATTTT	NA	NA	NA	NA	NA	NA
G5905.3	chr3	-	4394	4	novel_not_in_catalog	ENSG00000163320	novel	1063	4	NA	NA	151	-5	at_least_one_novel_splicesite	FALSE	canonical	3	9	junction_3	260.70715798040953	NA	NA	NA	FALSE	NA	NA	NA	C	coding	167	504	435	938	88055976	88055473	FALSE	50.0	CAAAAGATTTTGAAAGCACA	NA	NA	NA	NA	NA	NA
G5905.4	chr3	-	5459	1	full-splice_match	ENSG00000163320	ENST00000398392	5298	1	-166	5	-166	-5	mono-exon	FALSE	NA	NA	NA	NA	NA	NA	NA	NA	NA	NA	NA	NA	C	coding	167	504	1500	2003	88055976	88055473	NA	50.0	CAAAAGATTTTGAAAGCACA	NA	NA	NA	NA	NA	NA
G5905.5	chr3	-	4370	4	full-splice_match	ENSG00000163320	ENST00000482016	1147	4	61	-3284	41	-118	multi-exon	FALSE	canonical	3	92	junction_2	192.34864179400904	NA	NA	NA	FALSE	NA	NA	NA	C	coding	167	504	524	1027	88055976	88055473	FALSE	15.0	ATTTTTGTATTCTGTGCTTA	NA	NA	NA	NA	NA	NA
G5905.6	chr3	-	4848	2	incomplete-splice_match	ENSG00000163320	ENST00000309534	4495	3	52	186	-51	-118	intron_retention	FALSE	canonical	3	566	junction_1	0.0	NA	NA	NA	FALSE	NA	NA	NA	C	coding	167	504	1002	1505	88055976	88055473	FALSE	15.0	ATTTTTGTATTCTGTGCTTA	NA	NA	NA	NA	NA	NA
G5905.7	chr3	-	4057	4	full-splice_match	ENSG00000163320	ENST00000482016	1147	4	51	-2961	31	-441	multi-exon	FALSE	canonical	3	92	junction_2	192.34864179400904	NA	NA	NA	FALSE	NA	NA	NA	C	coding	167	504	534	1037	88055976	88055473	FALSE	15.0	TTCATCATTTGGTGCTTAGT	NA	NA	NA	NA	NA	NA
G5905.8	chr3	-	4522	2	incomplete-splice_match	ENSG00000163320	ENST00000309534	4495	3	49	515	49	-447	intron_retention	FALSE	canonical	3	566	junction_1	0.0	NA	NA	NA	FALSE	NA	NA	NA	C	coding	167	504	1005	1508	88055976	88055473	FALSE	30.0	AAACAGTTCATCATTTGGTG	NA	NA	NA	NA	NA	NA
G5905.9	chr3	-	3612	4	full-splice_match	ENSG00000163320	ENST00000482016	1147	4	75	-2540	-48	-862	multi-exon	FALSE	canonical	3	92	junction_2	192.34864179400904	NA	NA	NA	FALSE	NA	NA	NA	C	coding	167	504	510	1013	88055976	88055473	FALSE	10.0	AATTCTTTGTTGGCTTTCTT	NA	NA	NA	NA	NA	NA
G5906.1	chr3	+	2348	2	incomplete-splice_match	ENSG00000175105	ENST00000473136	1377	7	-46	47172	-46	-40729	5prime_fragment	TRUE	canonical	3	80	junction_1	0.0	NA	NA	NA	FALSE	NA	NA	NA	C	coding	111	336	93	428	88059320	88086406	FALSE	65.0	AAAAAATGCAATGAAAAAGT	NA	NA	NA	NA	NA	NA
G5906.2	chr3	+	2524	2	incomplete-splice_match	ENSG00000175105	ENST00000473136	1377	7	-37	46987	-37	-40544	5prime_fragment	FALSE	canonical	3	80	junction_1	0.0	NA	NA	NA	FALSE	NA	NA	NA	C	coding	111	336	84	419	88059320	88086406	FALSE	55.00000000000001	AAGAAAATATGATGGTTAAA	NA	NA	NA	NA	NA	NA
G5906.3	chr3	+	5321	9	full-splice_match	ENSG00000175105	ENST00000636215	6446	9	-36	1161	-36	-1160	multi-exon	FALSE	canonical	3	74	junction_7	15.149257407543116	NA	NA	NA	FALSE	NA	NA	NA	C	coding	1128	3387	83	3469	88059320	88141652	FALSE	25.0	AACTGGTTCATTTGGACAGT	NA	NA	NA	NA	NA	NA
G5906.4	chr3	+	3877	9	full-splice_match	ENSG00000175105	ENST00000636215	6446	9	-26	2595	-26	-2594	multi-exon	FALSE	canonical	3	74	junction_7	15.149257407543116	NA	NA	NA	FALSE	NA	NA	NA	C	coding	1128	3387	73	3459	88059320	88141652	FALSE	20.0	ACAAATGGGGTTTGTTTTCT	NA	NA	NA	NA	NA	NA
G5906.5	chr3	+	3640	3	incomplete-splice_match	ENSG00000175105	ENST00000473136	1377	7	-19	19141	-19	-12698	5prime_fragment	FALSE	canonical	3	80	junction_1	18.5	NA	NA	NA	FALSE	NA	NA	NA	C	coding	194	585	66	650	88059320	88113367	FALSE	60.0	TAAAAATACAAAATTAGCAG	NA	NA	NA	NA	NA	NA
G5906.6	chr3	+	2097	7	full-splice_match	ENSG00000175105	ENST00000473136	1377	7	-10	-710	-10	710	multi-exon	FALSE	canonical	3	77	junction_4	14.30617582258329	NA	NA	NA	FALSE	NA	NA	NA	C	coding	358	1077	57	1133	88059320	88135244	FALSE	35.0	ATGAATCTTATTGGTACCAA	NA	NA	NA	NA	NA	NA
G5906.8	chr3	+	3601	9	full-splice_match	ENSG00000175105	ENST00000636215	6446	9	15	2830	15	-2829	multi-exon	FALSE	canonical	3	74	junction_7	15.149257407543116	NA	NA	NA	FALSE	NA	NA	NA	C	coding	1128	3387	32	3418	88059320	88141652	FALSE	50.0	AAAAGGATTATAAAACTCCC	NA	NA	NA	NA	NA	NA
G5907.1	chr3	+	2802	3	full-splice_match	ENSG00000179021	ENST00000318887	2633	3	-174	5	-174	-5	multi-exon	FALSE	canonical	3	285	junction_2	67.0	NA	NA	NA	FALSE	NA	NA	NA	C	coding	329	990	485	1474	88150053	88156635	FALSE	35.0	AAGAATAGTGTATCGTTCAG	NA	NA	NA	NA	NA	NA
G5907.3	chr3	+	2495	3	full-splice_match	ENSG00000179021	ENST00000318887	2633	3	-78	216	-78	-216	multi-exon	FALSE	canonical	3	285	junction_2	67.0	NA	NA	NA	FALSE	NA	NA	NA	C	coding	329	990	389	1378	88150053	88156635	FALSE	55.00000000000001	AAAAGAACTCAATTGGGAAA	NA	NA	NA	NA	NA	NA
G5907.4	chr3	+	1625	3	full-splice_match	ENSG00000179021	ENST00000318887	2633	3	-38	1046	-38	-22	multi-exon	FALSE	canonical	3	285	junction_2	67.0	NA	NA	NA	FALSE	NA	NA	NA	C	coding	329	990	349	1338	88150053	88156635	FALSE	30.0	TAACTGTGTGCCTTAGAAAC	NA	NA	NA	NA	NA	NA
G5907.5	chr3	+	2683	1	genic	ENSG00000179021	novel	NA	NA	NA	NA	-16	-937	mono-exon	FALSE	NA	NA	NA	NA	NA	NA	NA	NA	NA	NA	NA	NA	C	non_coding	NA	NA	NA	NA	NA	NA	NA	75.0	AAAAGAATAAAAATTAAAAT	NA	NA	NA	NA	NA	NA
G5907.6	chr3	+	1379	1	novel_in_catalog	ENSG00000179021	novel	2633	3	NA	NA	-60	-2041	mono-exon	FALSE	NA	NA	NA	NA	NA	NA	NA	NA	NA	NA	NA	NA	C	non_coding	NA	NA	NA	NA	NA	NA	NA	60.0	GAAAAAATATATATATATAT	NA	NA	NA	NA	NA	NA
G5907.7	chr3	+	2552	3	full-splice_match	ENSG00000179021	ENST00000318887	2633	3	216	-135	-28	135	multi-exon	FALSE	canonical	3	285	junction_2	67.0	NA	NA	NA	FALSE	NA	NA	NA	C	coding	329	990	95	1084	88150053	88156635	FALSE	40.0	AAAATAATTTCCTCTCATAT	NA	NA	NA	NA	NA	NA
G5907.9	chr3	+	2862	3	novel_in_catalog	ENSG00000179021	novel	586	2	NA	NA	-68	135	combination_of_known_junctions	FALSE	canonical	3	12	junction_1	136.5	NA	NA	NA	FALSE	NA	NA	NA	C	coding	140	423	972	1394	88156213	88156635	FALSE	40.0	AAAATAATTTCCTCTCATAT	NA	NA	NA	NA	NA	NA
G5908.1	chr3	+	968	5	incomplete-splice_match	ENSG00000169379	ENST00000471138	2206	11	-19	17324	-3	-3170	5prime_fragment	FALSE	canonical	3	63	junction_2	25.22399651125888	NA	NA	NA	FALSE	NA	NA	NA	C	coding	226	678	289	966	93980424	94036743	FALSE	50.0	AGAAGAAAGGTAAGTAGATT	NA	NA	NA	NA	NA	NA
G5908.2	chr3	+	3583	10	full-splice_match	ENSG00000169379	ENST00000394222	2453	10	-7	-1123	0	-2	multi-exon	FALSE	canonical	3	63	junction_2	21.73067468400883	NA	NA	NA	FALSE	NA	NA	NA	C	coding	428	1287	283	1569	93980424	94053263	FALSE	15.0	AATATTCTGTTTCTCTTTTC	NA	NA	NA	NA	NA	NA
G5909.1	chr3	+	2951	5	novel_in_catalog	ENSG00000178694	novel	3289	6	NA	NA	0	88	combination_of_known_splicesites	FALSE	canonical	0	0	junction_2	53.3168594348917	NA	NA	NA	FALSE	NA	NA	NA	C	coding	144	435	374	808	94094262	94126490	FALSE	35.0	GAAATTGACAAGCGGGACCT	NA	NA	NA	NA	NA	NA
G5909.2	chr3	+	3869	7	novel_not_in_catalog	ENSG00000178694	novel	3289	6	NA	NA	0	87	at_least_one_novel_splicesite	FALSE	canonical	0	0	junction_2	54.841184848210155	NA	NA	NA	FALSE	NA	NA	NA	C	coding	144	435	1293	1727	94094262	94126490	FALSE	40.0	AGAAATTGACAAGCGGGACC	NA	NA	NA	NA	NA	NA
G5909.3	chr3	+	3281	6	full-splice_match	ENSG00000178694	ENST00000314622	3289	6	95	-87	0	87	multi-exon	FALSE	canonical	3	77	junction_3	19.0934543757802	NA	NA	NA	FALSE	NA	NA	NA	C	coding	340	1023	117	1139	94063127	94126490	FALSE	40.0	AGAAATTGACAAGCGGGACC	NA	NA	NA	NA	NA	NA
G5909.4	chr3	+	1748	2	incomplete-splice_match	ENSG00000178694	ENST00000485793	816	3	13	16117	0	1538	5prime_fragment	FALSE	canonical	3	135	junction_1	0.0	NA	NA	NA	FALSE	NA	NA	NA	C	non_coding	NA	NA	NA	NA	NA	NA	NA	75.0	AAAAAAAAAAAAGATTTCAA	NA	NA	NA	NA	NA	NA
G5909.5	chr3	+	1192	6	full-splice_match	ENSG00000178694	ENST00000314622	3289	6	124	1973	-21	-1973	multi-exon	FALSE	canonical	3	77	junction_3	19.0934543757802	NA	NA	NA	FALSE	NA	NA	NA	C	coding	340	1023	88	1110	94063127	94126490	FALSE	10.0	GTAACTTTCTCTGGGTCTGT	NA	NA	NA	NA	NA	NA
G5909.6	chr3	+	2844	6	full-splice_match	ENSG00000178694	ENST00000314622	3289	6	124	321	-21	-321	multi-exon	FALSE	canonical	3	77	junction_3	19.0934543757802	NA	NA	NA	FALSE	NA	NA	NA	C	coding	340	1023	88	1110	94063127	94126490	FALSE	70.0	AAAAAAATAATAATAATAGT	NA	NA	NA	NA	NA	NA
G5909.7	chr3	+	1307	6	full-splice_match	ENSG00000178694	ENST00000314622	3289	6	125	1857	-20	-1857	multi-exon	FALSE	canonical	3	77	junction_3	19.0934543757802	NA	NA	NA	FALSE	NA	NA	NA	C	coding	340	1023	87	1109	94063127	94126490	FALSE	25.0	ATTTAAGGTGGTGCAGATGG	NA	NA	NA	NA	NA	NA
G5910.1	chr3	+	3628	8	full-splice_match	ENSG00000113966	ENST00000463745	4231	8	34	569	29	-434	multi-exon	FALSE	canonical	3	48	junction_1	16.23802541529465	NA	NA	NA	FALSE	NA	NA	NA	C	coding	186	561	444	1004	97768108	97798049	FALSE	25.0	CTTGATAATACTTGTCTTAT	NA	NA	NA	NA	NA	NA
G5910.2	chr3	+	3316	8	full-splice_match	ENSG00000113966	ENST00000463745	4231	8	226	689	-13	-554	multi-exon	FALSE	canonical	3	48	junction_1	16.23802541529465	NA	NA	NA	FALSE	NA	NA	NA	C	coding	186	561	252	812	97768108	97798049	FALSE	10.0	TATGTTTGTTTTTTATTTCT	NA	NA	NA	NA	NA	NA
G5911.1	chr3	+	4109	3	novel_in_catalog	ENSG00000080200	novel	10729	22	NA	NA	-60	-66118	intron_retention	FALSE	canonical	2	2	junction_1	25.0	NA	NA	NA	FALSE	NA	NA	NA	B	coding	1025	3075	1034	4108	97872068	97875142	FALSE	60.0	AAGAAAAATTGAGAAATGAT	NA	NA	NA	NA	NA	NA
G5911.2	chr3	+	4162	4	incomplete-splice_match	ENSG00000080200	ENST00000389622	10729	22	-46	69820	-46	-66118	5prime_fragment	FALSE	canonical	3	30	junction_2	9.41629792788369	NA	NA	NA	FALSE	NA	NA	NA	B	coding	1316	3948	214	4161	97822207	97875142	FALSE	60.0	AAGAAAAATTGAGAAATGAT	NA	NA	NA	NA	NA	NA
G5911.3	chr3	+	562	3	incomplete-splice_match	ENSG00000080200	ENST00000389622	10729	22	-45	80613	-45	-76911	5prime_fragment	FALSE	canonical	3	30	junction_2	2.5	NA	NA	NA	FALSE	NA	NA	NA	B	coding	116	348	213	560	97822207	97864348	FALSE	40.0	AAAAGAAAGCTTTTTTCAGT	NA	NA	NA	NA	NA	NA
G5912.1	chr3	+	2661	9	incomplete-splice_match	ENSG00000080200	ENST00000389622	10729	22	77176	-22	-24996	22	3prime_fragment	FALSE	canonical	3	30	junction_7	6.6473679001541655	NA	NA	NA	FALSE	NA	NA	NA	B	coding	321	966	25	990	97899240	97943314	FALSE	15.0	ACTTGGTAATTTGCTGTTCT	NA	NA	NA	NA	NA	NA
G5913.1	chr3	-	4684	10	full-splice_match	ENSG00000170854	ENST00000394198	2341	10	32	-2375	32	-158	multi-exon	FALSE	canonical	3	89	junction_9	60.67765468257468	NA	NA	NA	FALSE	NA	NA	NA	C	coding	465	1398	79	1476	97967593	97945184	FALSE	35.0	TTAAAACGTATTATGTTGAG	NA	NA	NA	NA	NA	NA
G5913.2	chr3	-	2532	10	full-splice_match	ENSG00000170854	ENST00000394198	2341	10	35	-226	35	226	multi-exon	FALSE	canonical	3	89	junction_9	60.67765468257468	NA	NA	NA	FALSE	NA	NA	NA	C	coding	465	1398	76	1473	97967593	97945184	FALSE	80.0	AAAAAAAAAAAAAAATTGAT	NA	NA	NA	NA	NA	NA
G5913.3	chr3	-	2455	10	full-splice_match	ENSG00000170854	ENST00000394198	2341	10	-10	-104	-4	104	multi-exon	FALSE	canonical	3	89	junction_9	60.67765468257468	NA	NA	NA	FALSE	NA	NA	NA	C	coding	465	1398	121	1518	97967593	97945184	FALSE	35.0	AAAAACTGAGGTTTCTGTTA	NA	NA	NA	NA	NA	NA
G5913.4	chr3	-	2289	10	full-splice_match	ENSG00000170854	ENST00000394198	2341	10	10	42	10	13	multi-exon	FALSE	canonical	3	89	junction_9	60.67765468257468	NA	NA	NA	FALSE	NA	NA	NA	C	coding	465	1398	101	1498	97967593	97945184	FALSE	40.0	AAAATGTAATTTTCAGTCCA	NA	NA	NA	NA	NA	NA
G5913.5	chr3	-	1887	10	full-splice_match	ENSG00000170854	ENST00000394198	2341	10	11	443	11	-234	multi-exon	FALSE	canonical	3	89	junction_9	60.67765468257468	NA	NA	NA	FALSE	NA	NA	NA	C	coding	465	1398	100	1497	97967593	97945184	FALSE	35.0	AACTGGTTTTTTATAATGAA	NA	NA	NA	NA	NA	NA
G5913.6	chr3	-	2307	10	full-splice_match	ENSG00000170854	ENST00000333396	5347	10	45	2995	39	-253	multi-exon	FALSE	canonical	3	34	junction_9	77.04608209008488	NA	NA	NA	FALSE	NA	NA	NA	C	coding	465	1398	539	1936	97967593	97945184	FALSE	70.0	AAAATAAGAAAAAATTTTAA	NA	NA	NA	NA	NA	NA
G5913.7	chr3	-	1557	10	full-splice_match	ENSG00000170854	ENST00000394198	2341	10	20	764	20	62	multi-exon	FALSE	canonical	3	89	junction_9	60.67765468257468	NA	NA	NA	FALSE	NA	NA	NA	C	coding	465	1398	91	1488	97967593	97945184	FALSE	40.0	AGGAGAGGATGAATTCAAGT	NA	NA	NA	NA	NA	NA
G5913.8	chr3	-	1777	9	novel_in_catalog	ENSG00000170854	novel	2341	10	NA	NA	28	-1	intron_retention	FALSE	canonical	3	83	junction_3	83.76968052344476	NA	NA	NA	FALSE	NA	NA	NA	C	coding	416	1251	83	1333	97967593	97945783	FALSE	10.0	ATGGACTTCGCTTCCCTTTG	NA	NA	NA	NA	NA	NA
G5914.1	chr3	-	891	5	novel_not_in_catalog	ENSG00000080822	novel	663	5	NA	NA	-13533	-5635	at_least_one_novel_splicesite	FALSE	canonical	3	18	junction_4	333.711982853478	NA	NA	NA	TRUE	NA	NA	NA	C	coding	184	555	78	632	98521424	98506734	FALSE	10.0	ATGTTTTGGGGTCATTTGTT	NA	NA	NA	NA	NA	NA
G5914.10	chr3	-	2557	6	novel_not_in_catalog	ENSG00000080822	novel	2228	6	NA	NA	-13533	-24	intron_retention	FALSE	canonical	3	42	junction_4	285.3113387161471	NA	NA	NA	TRUE	NA	NA	NA	C	coding	263	792	618	1409	98532020	98516659	FALSE	75.0	AAAAAATAAAATTAAAAATG	NA	NA	NA	NA	NA	NA
G5914.11	chr3	-	2137	5	novel_not_in_catalog	ENSG00000080822	novel	2161	5	NA	NA	-13531	-24	intron_retention	FALSE	canonical	1	1	junction_4	311.76152745327636	NA	NA	NA	TRUE	NA	NA	NA	C	coding	265	798	192	989	98536406	98516659	FALSE	75.0	AAAAAATAAAATTAAAAATG	NA	NA	NA	NA	NA	NA
G5914.12	chr3	-	1805	5	full-splice_match	ENSG00000080822	ENST00000512147	582	5	-23	-1200	0	-24	multi-exon	FALSE	canonical	2	4	junction_3	281.85723336469476	NA	NA	NA	FALSE	NA	NA	NA	C	coding	138	417	241	657	98518942	98516659	FALSE	75.0	AAAAAATAAAATTAAAAATG	NA	NA	NA	NA	NA	NA
G5914.13	chr3	-	1650	4	full-splice_match	ENSG00000080822	ENST00000511081	642	4	25	-1033	-5	-24	multi-exon	FALSE	canonical	1	1	junction_3	320.63513358471636	NA	NA	NA	FALSE	NA	NA	NA	C	coding	158	477	26	502	98522855	98516659	FALSE	75.0	AAAAAATAAAATTAAAAATG	NA	NA	NA	NA	NA	NA
G5914.14	chr3	-	3730	4	novel_in_catalog	ENSG00000080822	novel	2161	5	NA	NA	0	-24	intron_retention	FALSE	canonical	3	323	junction_3	204.56838030893783	NA	NA	NA	FALSE	NA	NA	NA	C	coding	161	486	126	611	98521424	98518802	TRUE	75.0	AAAAAATAAAATTAAAAATG	NA	NA	NA	NA	NA	NA
G5914.15	chr3	-	3682	4	novel_not_in_catalog	ENSG00000080822	novel	2161	5	NA	NA	-13533	-24	intron_retention	FALSE	canonical	3	18	junction_3	348.063531876326	NA	NA	NA	TRUE	NA	NA	NA	C	coding	161	486	78	563	98521424	98518802	TRUE	75.0	AAAAAATAAAATTAAAAATG	NA	NA	NA	NA	NA	NA
G5914.16	chr3	-	5819	3	novel_not_in_catalog	ENSG00000080822	novel	2161	5	NA	NA	-13533	-24	intron_retention	FALSE	canonical	3	18	junction_2	358.5	NA	NA	NA	TRUE	NA	NA	NA	C	coding	117	354	78	431	98521424	98521071	TRUE	75.0	AAAAAATAAAATTAAAAATG	NA	NA	NA	NA	NA	NA
G5914.17	chr3	-	2174	4	full-splice_match	ENSG00000080822	ENST00000507411	815	4	-47	-1312	0	-24	multi-exon	FALSE	canonical	3	323	junction_3	187.12265733707633	NA	NA	NA	FALSE	NA	NA	NA	C	coding	252	759	93	851	98521424	98516834	FALSE	75.0	AAAAAATAAAATTAAAAATG	NA	NA	NA	NA	NA	NA
G5914.18	chr3	-	2159	4	novel_not_in_catalog	ENSG00000080822	novel	815	4	NA	NA	-13533	-24	intron_retention	FALSE	canonical	3	18	junction_3	325.3346994506837	NA	NA	NA	TRUE	NA	NA	NA	C	coding	252	759	78	836	98521424	98516834	FALSE	75.0	AAAAAATAAAATTAAAAATG	NA	NA	NA	NA	NA	NA
G5914.19	chr3	-	3851	3	full-splice_match	ENSG00000080822	ENST00000513988	598	3	-29	-3224	1	-24	multi-exon	FALSE	canonical	3	323	junction_2	226.5	NA	NA	NA	FALSE	NA	NA	NA	C	coding	161	486	75	560	98521424	98518802	FALSE	75.0	AAAAAATAAAATTAAAAATG	NA	NA	NA	NA	NA	NA
G5914.2	chr3	-	2083	5	full-splice_match	ENSG00000080822	ENST00000341181	2161	5	79	-1	0	1	multi-exon	FALSE	canonical	3	323	junction_4	177.16235491774205	NA	NA	NA	FALSE	NA	NA	NA	C	coding	253	762	135	896	98521424	98516659	FALSE	30.0	ATAGAGTGTCTGAATTGATT	NA	NA	NA	NA	NA	NA
G5914.20	chr3	-	7421	1	novel_in_catalog	ENSG00000080822	novel	2161	5	NA	NA	-1	-25	mono-exon_by_intron_retention	FALSE	NA	NA	NA	NA	NA	NA	NA	NA	NA	NA	NA	NA	C	coding	117	354	1509	1862	98521424	98521071	NA	75.0	TAAAAAATAAAATTAAAAAT	NA	NA	NA	NA	NA	NA
G5914.21	chr3	-	5812	3	novel_in_catalog	ENSG00000080822	novel	573	6	NA	NA	0	-26	intron_retention	FALSE	canonical	3	323	junction_2	206.0	NA	NA	NA	FALSE	NA	NA	NA	C	coding	117	354	73	426	98521424	98521071	TRUE	75.0	TTAAAAAATAAAATTAAAAA	NA	NA	NA	NA	NA	NA
G5914.22	chr3	-	1006	5	novel_not_in_catalog	ENSG00000080822	novel	2161	5	NA	NA	-33104	53	at_least_one_novel_splicesite	FALSE	canonical	3	42	junction_4	294.37338109958245	NA	NA	NA	FALSE	NA	NA	NA	C	coding	253	762	77	838	98521424	98516659	FALSE	30.0	AAAATTTATGTGGTTTACTT	NA	NA	NA	NA	NA	NA
G5914.23	chr3	-	2700	4	novel_not_in_catalog	ENSG00000080822	novel	2161	5	NA	NA	-13531	53	intron_retention	FALSE	canonical	3	18	junction_3	348.063531876326	NA	NA	NA	TRUE	NA	NA	NA	C	coding	161	486	76	561	98521424	98518802	TRUE	30.0	AAAATTTATGTGGTTTACTT	NA	NA	NA	NA	NA	NA
G5914.24	chr3	-	2151	5	full-splice_match	ENSG00000080822	ENST00000503004	2818	5	-342	1009	-5	52	multi-exon	FALSE	canonical	3	8	junction_4	308.78987596746106	NA	NA	NA	FALSE	NA	NA	NA	C	coding	253	762	1223	1984	98521424	98516659	FALSE	30.0	TAAAATTTATGTGGTTTACT	NA	NA	NA	NA	NA	NA
G5914.25	chr3	-	1028	5	full-splice_match	ENSG00000080822	ENST00000341181	2161	5	114	1019	2	52	multi-exon	FALSE	canonical	3	323	junction_4	177.16235491774205	NA	NA	NA	FALSE	NA	NA	NA	C	coding	253	762	100	861	98521424	98516659	FALSE	30.0	TAAAATTTATGTGGTTTACT	NA	NA	NA	NA	NA	NA
G5914.26	chr3	-	2714	4	novel_in_catalog	ENSG00000080822	novel	2161	5	NA	NA	0	50	intron_retention	FALSE	canonical	3	323	junction_3	204.56838030893783	NA	NA	NA	FALSE	NA	NA	NA	C	coding	161	486	93	578	98521424	98518802	TRUE	35.0	ACTAAAATTTATGTGGTTTA	NA	NA	NA	NA	NA	NA
G5914.27	chr3	-	2587	1	novel_in_catalog	ENSG00000080822	novel	1380	6	NA	NA	0	383	mono-exon_by_intron_retention	FALSE	NA	NA	NA	NA	NA	NA	NA	NA	NA	NA	NA	NA	C	coding	117	354	1499	1852	98521424	98521071	NA	60.0	AAAAAAAGATAATTTGGAAG	NA	NA	NA	NA	NA	NA
G5914.28	chr3	-	2381	1	novel_in_catalog	ENSG00000080822	novel	2161	5	NA	NA	-2	138	mono-exon_by_intron_retention	FALSE	NA	NA	NA	NA	NA	NA	NA	NA	NA	NA	NA	NA	C	coding	117	354	1538	1891	98521424	98521071	NA	85.0	AAAAAAAAAAAACCAAAAAC	NA	NA	NA	NA	NA	NA
G5914.3	chr3	-	2233	5	novel_not_in_catalog	ENSG00000080822	novel	2161	5	NA	NA	-33313	0	intron_retention	FALSE	canonical	3	42	junction_4	294.37338109958245	NA	NA	NA	FALSE	NA	NA	NA	C	coding	253	762	286	1047	98521424	98516659	FALSE	30.0	TATAGAGTGTCTGAATTGAT	NA	NA	NA	NA	NA	NA
G5914.4	chr3	-	3169	5	full-splice_match	ENSG00000080822	ENST00000503004	2818	5	-342	-9	-5	-1	multi-exon	FALSE	canonical	3	8	junction_4	308.78987596746106	NA	NA	NA	FALSE	NA	NA	NA	C	coding	253	762	1223	1984	98521424	98516659	FALSE	35.0	ATATAGAGTGTCTGAATTGA	NA	NA	NA	NA	NA	NA
G5914.5	chr3	-	2072	5	novel_not_in_catalog	ENSG00000080822	novel	2161	5	NA	NA	-13581	-1	intron_retention	FALSE	canonical	3	18	junction_4	304.5466918224527	NA	NA	NA	TRUE	NA	NA	NA	C	coding	253	762	126	887	98521424	98516659	FALSE	35.0	ATATAGAGTGTCTGAATTGA	NA	NA	NA	NA	NA	NA
G5914.6	chr3	-	6003	2	full-splice_match	ENSG00000080822	ENST00000502980	778	2	20	-5245	5	-1	multi-exon	FALSE	canonical	3	323	junction_1	0.0	NA	NA	NA	FALSE	NA	NA	NA	C	coding	117	354	53	406	98521424	98521071	FALSE	35.0	ATATAGAGTGTCTGAATTGA	NA	NA	NA	NA	NA	NA
G5914.7	chr3	-	2272	5	full-splice_match	ENSG00000080822	ENST00000513287	999	5	-95	-1178	2	-2	multi-exon	FALSE	canonical	2	17	junction_4	304.9709002511551	NA	NA	NA	FALSE	NA	NA	NA	C	coding	253	762	327	1088	98521424	98516659	FALSE	30.0	TATATAGAGTGTCTGAATTG	NA	NA	NA	NA	NA	NA
G5914.8	chr3	-	3825	4	novel_not_in_catalog	ENSG00000080822	novel	2161	5	NA	NA	-33218	-1	intron_retention	FALSE	canonical	3	42	junction_3	336.76335245325544	NA	NA	NA	FALSE	NA	NA	NA	C	coding	161	486	191	676	98521424	98518802	TRUE	30.0	CAATTGTATATAGAGTGTCT	NA	NA	NA	NA	NA	NA
G5914.9	chr3	-	2042	6	full-splice_match	ENSG00000080822	ENST00000394180	2228	6	155	31	-6	-24	multi-exon	FALSE	canonical	1	2	junction_5	348.2346335446835	NA	NA	NA	FALSE	NA	NA	NA	C	coding	253	762	133	894	98521424	98516659	FALSE	75.0	AAAAAATAAAATTAAAAATG	NA	NA	NA	NA	NA	NA
G5915.1	chr3	+	2276	1	full-splice_match	ENSG00000154165	ENST00000284311	1252	1	-74	-950	-74	950	mono-exon	FALSE	NA	NA	NA	NA	NA	NA	NA	NA	NA	NA	NA	NA	C	coding	360	1083	210	1292	98532034	98533116	NA	20.0	TATAGTATCATTTGCTTGGT	NA	NA	NA	NA	NA	NA
G5915.10	chr3	+	3633	1	full-splice_match	ENSG00000154165	ENST00000284311	1252	1	74	-2455	74	2455	mono-exon	FALSE	NA	NA	NA	NA	NA	NA	NA	NA	NA	NA	NA	NA	C	coding	360	1083	62	1144	98532034	98533116	NA	20.0	AGTTGTCTGACATTTTGCAT	NA	NA	NA	NA	NA	NA
G5915.11	chr3	+	1639	1	full-splice_match	ENSG00000154165	ENST00000284311	1252	1	78	-465	78	465	mono-exon	FALSE	NA	NA	NA	NA	NA	NA	NA	NA	NA	NA	NA	NA	C	coding	360	1083	58	1140	98532034	98533116	NA	25.0	GCTAGATTCTGACCTCAATC	NA	NA	NA	NA	NA	NA
G5915.2	chr3	+	2443	1	full-splice_match	ENSG00000154165	ENST00000284311	1252	1	-43	-1148	-43	1148	mono-exon	FALSE	NA	NA	NA	NA	NA	NA	NA	NA	NA	NA	NA	NA	C	coding	360	1083	179	1261	98532034	98533116	NA	25.0	ATTCCTTTTGAAGACTTTGA	NA	NA	NA	NA	NA	NA
G5915.3	chr3	+	3561	1	full-splice_match	ENSG00000154165	ENST00000284311	1252	1	-10	-2299	-10	2299	mono-exon	FALSE	NA	NA	NA	NA	NA	NA	NA	NA	NA	NA	NA	NA	C	coding	360	1083	146	1228	98532034	98533116	NA	75.0	AAAGAAAAAAATAGATATAA	NA	NA	NA	NA	NA	NA
G5915.4	chr3	+	2962	1	full-splice_match	ENSG00000154165	ENST00000284311	1252	1	-9	-1701	-9	1701	mono-exon	FALSE	NA	NA	NA	NA	NA	NA	NA	NA	NA	NA	NA	NA	C	coding	360	1083	145	1227	98532034	98533116	NA	75.0	AAAAGTTAAACAAAAACAAA	NA	NA	NA	NA	NA	NA
G5915.5	chr3	+	2047	2	genic	ENSG00000154165	novel	1252	1	NA	NA	0	946	multi-exon	FALSE	canonical	2	3	junction_1	0.0	NA	NA	NA	FALSE	NA	NA	NA	C	coding	306	921	147	1067	98532196	98533116	FALSE	20.0	TCCCTATAGTATCATTTGCT	NA	NA	NA	NA	NA	NA
G5915.6	chr3	+	2575	1	full-splice_match	ENSG00000154165	ENST00000284311	1252	1	0	-1323	0	1323	mono-exon	FALSE	NA	NA	NA	NA	NA	NA	NA	NA	NA	NA	NA	NA	C	coding	360	1083	136	1218	98532034	98533116	NA	65.0	AAAATCAGAAAAAACTTAGA	NA	NA	NA	NA	NA	NA
G5915.7	chr3	+	2785	1	full-splice_match	ENSG00000154165	ENST00000284311	1252	1	0	-1533	0	1533	mono-exon	FALSE	NA	NA	NA	NA	NA	NA	NA	NA	NA	NA	NA	NA	C	coding	360	1083	136	1218	98532034	98533116	NA	25.0	ATTCTTCTGGACTGTATTAA	NA	NA	NA	NA	NA	NA
G5915.8	chr3	+	1809	1	full-splice_match	ENSG00000154165	ENST00000284311	1252	1	11	-568	11	568	mono-exon	FALSE	NA	NA	NA	NA	NA	NA	NA	NA	NA	NA	NA	NA	C	coding	360	1083	125	1207	98532034	98533116	NA	55.00000000000001	AAAAAAAAACTCATGGGGAT	NA	NA	NA	NA	NA	NA
G5915.9	chr3	+	1936	1	full-splice_match	ENSG00000154165	ENST00000284311	1252	1	33	-717	33	717	mono-exon	FALSE	NA	NA	NA	NA	NA	NA	NA	NA	NA	NA	NA	NA	C	coding	360	1083	103	1185	98532034	98533116	NA	30.0	AATGGTGTAGCAACTACTTT	NA	NA	NA	NA	NA	NA
G5916.1	chr3	+	2600	10	full-splice_match	ENSG00000064225	ENST00000483910	1886	10	174	-888	-21	-4	multi-exon	FALSE	canonical	3	12	junction_1	14.794894014114764	NA	NA	NA	FALSE	NA	NA	NA	A	coding	331	996	116	1111	98768441	98793761	FALSE	35.0	AAAACCATGGCTTGATTACT	NA	NA	NA	NA	NA	NA
G5917.1	chr3	+	3924	19	full-splice_match	ENSG00000036054	ENST00000394144	3677	19	-237	-10	-225	-3	multi-exon	FALSE	canonical	3	141	junction_1	35.24342159087421	NA	NA	NA	FALSE	NA	NA	NA	C	coding	699	2100	245	2344	100261019	100323668	FALSE	25.0	AAAGACACTGTCTCTCTCTT	NA	NA	NA	NA	NA	NA
G5917.2	chr3	+	1985	17	incomplete-splice_match	ENSG00000036054	ENST00000344949	3656	18	-74	4360	-73	-2800	5prime_fragment	FALSE	canonical	3	106	junction_14	41.08204443549518	NA	NA	NA	FALSE	NA	NA	NA	C	coding	631	1893	93	1985	100261019	100320891	FALSE	60.0	AAAAAAAAACATCCTGAACT	NA	NA	NA	NA	NA	NA
G5917.3	chr3	+	2310	19	full-splice_match	ENSG00000036054	ENST00000394144	3677	19	-25	1392	-13	155	multi-exon	FALSE	canonical	3	141	junction_1	35.24342159087421	NA	NA	NA	FALSE	NA	NA	NA	C	coding	699	2100	33	2132	100261019	100323668	FALSE	5.0	TTCTTCTGCATTTTGGTTTT	NA	NA	NA	NA	NA	NA
G5917.4	chr3	+	2087	18	full-splice_match	ENSG00000036054	ENST00000344949	3656	18	-11	1580	-10	-20	multi-exon	FALSE	canonical	3	106	junction_14	40.201654323928295	NA	NA	NA	FALSE	NA	NA	NA	C	coding	684	2055	30	2084	100261019	100323668	FALSE	75.0	AAAAGAAAATTATATAAAAA	NA	NA	NA	NA	NA	NA
G5917.5	chr3	+	3664	18	full-splice_match	ENSG00000036054	ENST00000344949	3656	18	-11	3	-10	-3	multi-exon	FALSE	canonical	3	106	junction_14	40.201654323928295	NA	NA	NA	FALSE	NA	NA	NA	C	coding	684	2055	30	2084	100261019	100323668	FALSE	25.0	AAAGACACTGTCTCTCTCTT	NA	NA	NA	NA	NA	NA
G5917.6	chr3	+	2130	19	full-splice_match	ENSG00000036054	ENST00000394144	3677	19	-20	1567	-8	-20	multi-exon	FALSE	canonical	3	141	junction_1	35.24342159087421	NA	NA	NA	FALSE	NA	NA	NA	C	coding	699	2100	28	2127	100261019	100323668	FALSE	75.0	AAAAGAAAATTATATAAAAA	NA	NA	NA	NA	NA	NA
G5917.7	chr3	+	1963	18	incomplete-splice_match	ENSG00000036054	ENST00000394144	3677	19	-18	4347	-6	-2800	5prime_fragment	FALSE	canonical	3	141	junction_1	35.98240631216652	NA	NA	NA	FALSE	NA	NA	NA	C	coding	646	1938	26	1963	100261019	100320891	FALSE	60.0	AAAAAAAAACATCCTGAACT	NA	NA	NA	NA	NA	NA
G5917.8	chr3	+	2384	19	novel_not_in_catalog	ENSG00000036054	novel	3677	19	NA	NA	-5	-1864	at_least_one_novel_splicesite	FALSE	canonical	0	0	junction_18	54.73383971435352	NA	NA	NA	TRUE	NA	NA	NA	C	coding	673	2022	25	2046	100261019	100321489	FALSE	75.0	TGTAAAAAAAAAAAAAATCA	NA	NA	NA	NA	NA	NA
G5917.9	chr3	+	3582	18	novel_in_catalog	ENSG00000036054	novel	3677	19	NA	NA	4	-3	combination_of_known_splicesites	FALSE	canonical	0	0	junction_1	55.88315788893948	NA	NA	NA	FALSE	NA	NA	NA	C	coding	547	1644	359	2002	100283792	100323668	FALSE	25.0	AAAGACACTGTCTCTCTCTT	NA	NA	NA	NA	NA	NA
G5918.1	chr3	+	1004	10	full-splice_match	ENSG00000114021	ENST00000394140	7289	10	9	6276	9	8	multi-exon	FALSE	canonical	3	443	junction_1	195.48426730924436	NA	NA	NA	FALSE	NA	NA	NA	C	coding	276	831	83	913	100334792	100355268	FALSE	10.0	TTAATTCGGCCTTGTCCTTC	NA	NA	NA	NA	NA	NA
G5918.2	chr3	+	2505	10	full-splice_match	ENSG00000114021	ENST00000394140	7289	10	22	4762	-16	1522	multi-exon	FALSE	canonical	3	443	junction_1	195.48426730924436	NA	NA	NA	FALSE	NA	NA	NA	C	coding	276	831	70	900	100334792	100355268	FALSE	10.0	AGTGCTTTTTCTGTATGTCT	NA	NA	NA	NA	NA	NA
G5918.3	chr3	+	1490	9	full-splice_match	ENSG00000114021	ENST00000465368	1469	9	-13	-8	-13	8	multi-exon	FALSE	canonical	3	443	junction_1	204.3812307918709	NA	NA	NA	FALSE	NA	NA	NA	C	coding	159	480	920	1399	100346102	100355268	FALSE	10.0	TTAATTCGGCCTTGTCCTTC	NA	NA	NA	NA	NA	NA
G5918.4	chr3	+	3013	9	full-splice_match	ENSG00000114021	ENST00000465368	1469	9	-9	-1535	-9	1535	multi-exon	FALSE	canonical	3	443	junction_1	204.3812307918709	NA	NA	NA	FALSE	NA	NA	NA	C	coding	159	480	916	1395	100346102	100355268	FALSE	25.0	TATGTCTTCTTTCACTCAAA	NA	NA	NA	NA	NA	NA
G5918.5	chr3	+	1230	10	novel_in_catalog	ENSG00000114021	novel	7289	10	NA	NA	10	-4	combination_of_known_junctions	FALSE	canonical	2	9	junction_1	306.4923417567812	NA	NA	NA	FALSE	NA	NA	NA	C	coding	121	366	786	1151	100346216	100355268	FALSE	25.0	AAGATTTTTTTTTTAATTCG	NA	NA	NA	NA	NA	NA
G5919.1	chr3	-	4416	12	full-splice_match	ENSG00000154174	ENST00000284320	4409	12	-41	34	-41	-34	multi-exon	FALSE	canonical	3	575	junction_6	131.79121981313745	NA	NA	NA	FALSE	NA	NA	NA	C	coding	608	1827	491	2317	100400949	100365564	FALSE	20.0	AAGCTCTTCTATCTATTCTT	NA	NA	NA	NA	NA	NA
G5919.2	chr3	-	2417	12	full-splice_match	ENSG00000154174	ENST00000284320	4409	12	295	1697	295	-1697	multi-exon	FALSE	canonical	3	575	junction_6	131.79121981313745	NA	NA	NA	FALSE	NA	NA	NA	C	coding	608	1827	155	1981	100400949	100365564	FALSE	20.0	TCAGTTAACCGCTTTCAGTT	NA	NA	NA	NA	NA	NA
G5919.3	chr3	-	2608	12	full-splice_match	ENSG00000154174	ENST00000284320	4409	12	-51	1852	-51	-1852	multi-exon	FALSE	canonical	3	575	junction_6	131.79121981313745	NA	NA	NA	FALSE	NA	NA	NA	C	coding	608	1827	501	2327	100400949	100365564	FALSE	45.0	AAATAAAAACTGATTTGTTG	NA	NA	NA	NA	NA	NA
G5919.4	chr3	-	2150	12	full-splice_match	ENSG00000154174	ENST00000284320	4409	12	228	2031	228	-2031	multi-exon	FALSE	canonical	3	575	junction_6	131.79121981313745	NA	NA	NA	FALSE	NA	NA	NA	C	coding	608	1827	222	2048	100400949	100365564	FALSE	5.0	ATTTCTGTTTGTGGTGTTGT	NA	NA	NA	NA	NA	NA
G5919.5	chr3	-	1824	11	incomplete-splice_match	ENSG00000154174	ENST00000284320	4409	12	298	4613	298	3962	5prime_fragment	FALSE	canonical	3	575	junction_5	136.21879459164217	NA	NA	NA	FALSE	NA	NA	NA	C	coding	557	1671	152	1822	100400949	100368046	FALSE	20.0	GTAACTTCTGGAGTCTGTTA	NA	NA	NA	NA	NA	NA
G5919.6	chr3	-	2366	6	incomplete-splice_match	ENSG00000154174	ENST00000284320	4409	12	280	13169	280	816	5prime_fragment	FALSE	canonical	3	616	junction_5	145.17851080652397	NA	NA	NA	FALSE	NA	NA	NA	C	coding	366	1101	170	1270	100400949	100377696	FALSE	70.0	AAAAAAAAAAATAGATTGGA	NA	NA	NA	NA	NA	NA
G5919.8	chr3	-	1983	6	incomplete-splice_match	ENSG00000154174	ENST00000284320	4409	12	253	13579	253	406	5prime_fragment	FALSE	canonical	3	616	junction_5	145.17851080652397	NA	NA	NA	FALSE	NA	NA	NA	C	coding	366	1101	197	1297	100400949	100377696	FALSE	40.0	TAAATATTGTTAAAAGTTTC	NA	NA	NA	NA	NA	NA
G5919.9	chr3	-	1181	4	incomplete-splice_match	ENSG00000154174	ENST00000284320	4409	12	-12	21063	-12	-7078	5prime_fragment	FALSE	canonical	3	616	junction_3	111.35927841400952	NA	NA	NA	FALSE	NA	NA	NA	C	coding	240	720	462	1181	100400949	100384494	FALSE	70.0	AAAGAAAAATATAAGGTAAA	NA	NA	NA	NA	NA	NA
G5920.2	chr3	+	2228	4	full-splice_match	ENSG00000206535	ENST00000383693	2210	4	-7	-11	-7	11	multi-exon	FALSE	canonical	3	27	junction_1	1.8856180831641267	NA	NA	NA	FALSE	NA	NA	NA	C	coding	178	537	1288	1824	100429730	100455926	FALSE	35.0	ACTTTCTTATCCAGAAGTAA	NA	NA	NA	NA	NA	NA
G5920.3	chr3	+	2792	3	incomplete-splice_match	ENSG00000206535	ENST00000383693	2210	4	356	2889	17	-2758	5prime_fragment	FALSE	canonical	3	27	junction_1	2.0	NA	NA	NA	FALSE	NA	NA	NA	C	coding	152	459	925	1383	100429730	100452021	FALSE	65.0	AAAAAAAAAAATTACCAGCC	NA	NA	NA	NA	NA	NA
G5921.1	chr3	+	1741	7	novel_in_catalog	ENSG00000181458	novel	1910	8	NA	NA	-22	5	combination_of_known_splicesites	FALSE	canonical	3	27	junction_1	50.089087301194326	NA	NA	NA	FALSE	NA	NA	NA	C	coding	291	876	435	1310	100519564	100577018	FALSE	20.0	GAAATCTTTGTTTTTGTTAT	NA	NA	NA	NA	NA	NA
G5921.2	chr3	+	1593	6	full-splice_match	ENSG00000181458	ENST00000323523	1567	6	-22	-4	-22	4	multi-exon	FALSE	canonical	3	102	junction_1	25.215868019959178	NA	NA	NA	FALSE	NA	NA	NA	C	coding	275	828	336	1163	100555212	100577018	FALSE	20.0	TGAAATCTTTGTTTTTGTTA	NA	NA	NA	NA	NA	NA
G5921.3	chr3	+	1417	6	full-splice_match	ENSG00000181458	ENST00000323523	1567	6	5	145	5	-133	multi-exon	FALSE	canonical	3	102	junction_1	25.215868019959178	NA	NA	NA	FALSE	NA	NA	NA	C	coding	275	828	309	1136	100555212	100577018	FALSE	40.0	AAAGAAATATTTGTTTTATT	NA	NA	NA	NA	NA	NA
G5921.4	chr3	+	1548	7	novel_in_catalog	ENSG00000181458	novel	1910	8	NA	NA	-11	-133	combination_of_known_splicesites	FALSE	canonical	3	27	junction_1	50.089087301194326	NA	NA	NA	FALSE	NA	NA	NA	C	coding	291	876	392	1267	100519564	100577018	FALSE	40.0	AAAGAAATATTTGTTTTATT	NA	NA	NA	NA	NA	NA
G5922.1	chr3	+	1807	8	full-splice_match	ENSG00000114354	ENST00000490574	1696	8	-74	-37	-27	0	multi-exon	FALSE	canonical	3	38	junction_1	232.95519408027712	NA	NA	NA	FALSE	NA	NA	NA	C	coding	400	1203	172	1374	100713686	100748531	FALSE	25.0	TTAGTGGTCTTGAAATTTTA	NA	NA	NA	NA	NA	NA
G5922.2	chr3	+	2042	8	full-splice_match	ENSG00000114354	ENST00000240851	1978	8	-64	0	0	0	multi-exon	FALSE	canonical	3	349	junction_6	154.02583933766917	NA	NA	NA	FALSE	NA	NA	NA	C	coding	400	1203	405	1607	100713686	100748531	FALSE	30.0	AGTGGTCTTGAAATTTTAAT	NA	NA	NA	NA	NA	NA
G5922.3	chr3	+	2440	6	incomplete-splice_match	ENSG00000114354	ENST00000620299	1289	8	68	9379	21	5433	5prime_fragment	FALSE	canonical	3	376	junction_1	154.93430866015441	NA	NA	NA	FALSE	NA	NA	NA	C	coding	263	792	367	1158	100713686	100736787	FALSE	75.0	AAAAACAAACAAAGCCAAAA	NA	NA	NA	NA	NA	NA
G5922.4	chr3	+	2013	9	novel_in_catalog	ENSG00000114354	novel	1978	8	NA	NA	13	0	combination_of_known_junctions	FALSE	canonical	0	0	junction_1	279.3504743149723	NA	NA	NA	FALSE	NA	NA	NA	C	coding	400	1203	379	1581	100713686	100748531	FALSE	25.0	ATTAGTGGTCTTGAAATTTT	NA	NA	NA	NA	NA	NA
G5922.5	chr3	+	2137	6	incomplete-splice_match	ENSG00000114354	ENST00000620299	1289	8	187	9563	46	5249	5prime_fragment	FALSE	canonical	3	376	junction_1	154.93430866015441	NA	NA	NA	FALSE	NA	NA	NA	C	coding	263	792	248	1039	100713686	100736787	FALSE	75.0	AAAATAAAAAAAGATTTAAA	NA	NA	NA	NA	NA	NA
G5922.6	chr3	+	1624	8	full-splice_match	ENSG00000114354	ENST00000240851	1978	8	115	239	-66	196	multi-exon	FALSE	canonical	3	349	junction_6	154.02583933766917	NA	NA	NA	FALSE	NA	NA	NA	C	coding	400	1203	226	1428	100713686	100748531	FALSE	40.0	AAAAATGTAGCAGCTTCTTA	NA	NA	NA	NA	NA	NA
G5922.7	chr3	+	4098	4	incomplete-splice_match	ENSG00000114354	ENST00000620299	1289	8	224	15117	-51	-232	5prime_fragment	FALSE	canonical	3	376	junction_1	164.7509905551068	NA	NA	NA	FALSE	NA	NA	NA	C	coding	141	426	211	636	100713686	100728869	FALSE	75.0	AGAAGGAAAAATATAAAAAA	NA	NA	NA	NA	NA	NA
G5923.2	chr3	-	4743	23	novel_not_in_catalog	ENSG00000138468	novel	4736	23	NA	NA	-10	-6	at_least_one_novel_splicesite	FALSE	canonical	3	19	junction_20	41.51222064416595	NA	NA	NA	FALSE	NA	NA	NA	A	coding	985	2958	122	3079	101513130	101325943	FALSE	35.0	ATTAAATTGAGGTGTAATTT	NA	NA	NA	NA	NA	NA
G5924.1	chr3	+	4458	11	full-splice_match	ENSG00000182504	ENST00000341893	8361	11	679	3224	11	1360	multi-exon	FALSE	canonical	3	78	junction_1	20.169531476958007	NA	NA	NA	FALSE	NA	NA	NA	C	coding	865	2598	74	2671	101724677	101765551	FALSE	30.0	TTTCAATAGTGCTAATTATC	NA	NA	NA	NA	NA	NA
G5924.2	chr3	+	3015	11	full-splice_match	ENSG00000182504	ENST00000341893	8361	11	682	4664	14	-80	multi-exon	FALSE	canonical	3	78	junction_1	20.169531476958007	NA	NA	NA	FALSE	NA	NA	NA	C	coding	865	2598	71	2668	101724677	101765551	FALSE	65.0	AAATATATAAATAAGAGAAT	NA	NA	NA	NA	NA	NA
G5924.3	chr3	+	2166	11	full-splice_match	ENSG00000182504	ENST00000341893	8361	11	684	5511	16	9	multi-exon	FALSE	canonical	3	78	junction_1	20.169531476958007	NA	NA	NA	FALSE	NA	NA	NA	C	coding	699	2097	69	2165	101724677	101765050	FALSE	10.0	ACTCTGGTTTTCATTCCTCT	NA	NA	NA	NA	NA	NA
G5924.4	chr3	+	1631	9	incomplete-splice_match	ENSG00000182504	ENST00000341893	8361	11	689	12388	21	-1338	5prime_fragment	FALSE	canonical	3	78	junction_1	22.111931168489107	NA	NA	NA	FALSE	NA	NA	NA	C	coding	522	1566	64	1629	101724677	101758172	FALSE	65.0	AGAAAATAAAGAAACCATAT	NA	NA	NA	NA	NA	NA
G5924.5	chr3	+	2807	11	full-splice_match	ENSG00000182504	ENST00000494050	2870	11	-41	104	21	-104	multi-exon	FALSE	canonical	3	10	junction_8	37.707426324266685	NA	NA	NA	FALSE	NA	NA	NA	C	coding	806	2421	64	2484	101724677	101765551	FALSE	75.0	AAAGAAAATAGAAAAAATTA	NA	NA	NA	NA	NA	NA
G5924.6	chr3	+	2008	10	incomplete-splice_match	ENSG00000182504	ENST00000341893	8361	11	691	7948	23	-2428	5prime_fragment	FALSE	canonical	3	78	junction_1	20.859317129549353	NA	NA	NA	FALSE	NA	NA	NA	C	coding	649	1947	62	2008	101724677	101762614	FALSE	40.0	TCATTGAGATAATCATAGAG	NA	NA	NA	NA	NA	NA
G5926.1	chr3	+	3841	12	novel_in_catalog	ENSG00000144802	novel	3787	13	NA	NA	-131	-3	intron_retention	FALSE	canonical	2	6	junction_1	56.71372215779648	NA	NA	NA	FALSE	NA	NA	NA	C	coding	618	1857	337	2193	101852096	101859371	FALSE	25.0	ATATTATTTGTCTTACATGC	NA	NA	NA	NA	NA	NA
G5926.10	chr3	+	2660	12	full-splice_match	ENSG00000144802	ENST00000326172	3923	12	0	1263	0	220	multi-exon	FALSE	canonical	3	32	junction_1	52.0595653757063	NA	NA	NA	FALSE	NA	NA	NA	C	coding	718	2157	116	2272	101849629	101859371	FALSE	55.00000000000001	AAAAAGGTAAATACAGCATT	NA	NA	NA	NA	NA	NA
G5926.11	chr3	+	3708	12	full-splice_match	ENSG00000144802	ENST00000326172	3923	12	0	215	0	-215	multi-exon	FALSE	canonical	3	32	junction_1	52.0595653757063	NA	NA	NA	FALSE	NA	NA	NA	C	coding	718	2157	116	2272	101849629	101859371	FALSE	65.0	AAAAAAAGAAAATCTCATTA	NA	NA	NA	NA	NA	NA
G5926.12	chr3	+	2314	11	novel_in_catalog	ENSG00000144802	novel	3923	12	NA	NA	0	1	intron_retention	FALSE	canonical	2	4	junction_9	63.64283148949299	NA	NA	NA	FALSE	NA	NA	NA	C	coding	681	2046	116	2161	101849629	101859371	FALSE	75.0	AAAGAAAAGAAGAAAAATAT	NA	NA	NA	NA	NA	NA
G5926.13	chr3	+	3808	11	novel_in_catalog	ENSG00000144802	novel	3923	12	NA	NA	0	-4	intron_retention	FALSE	canonical	2	4	junction_9	63.64283148949299	NA	NA	NA	FALSE	NA	NA	NA	C	coding	681	2046	116	2161	101849629	101859371	FALSE	30.0	AATATTATTTGTCTTACATG	NA	NA	NA	NA	NA	NA
G5926.14	chr3	+	3594	11	novel_in_catalog	ENSG00000144802	novel	2058	13	NA	NA	0	0	intron_retention	FALSE	canonical	3	32	junction_1	51.88487255453173	NA	NA	NA	FALSE	NA	NA	NA	C	coding	618	1857	116	1972	101849629	101855935	TRUE	80.0	AAAAGAAAAGAAGAAAAATA	NA	NA	NA	NA	NA	NA
G5926.15	chr3	+	5089	11	novel_in_catalog	ENSG00000144802	novel	3923	12	NA	NA	0	-4	intron_retention	FALSE	canonical	3	32	junction_1	51.88487255453173	NA	NA	NA	FALSE	NA	NA	NA	C	coding	618	1857	116	1972	101849629	101855935	TRUE	30.0	AATATTATTTGTCTTACATG	NA	NA	NA	NA	NA	NA
G5926.16	chr3	+	5196	10	novel_in_catalog	ENSG00000144802	novel	3923	12	NA	NA	0	-5	intron_retention	FALSE	canonical	3	32	junction_1	52.09393225489681	NA	NA	NA	FALSE	NA	NA	NA	C	coding	618	1857	116	1972	101849629	101855935	TRUE	30.0	TAATATTATTTGTCTTACAT	NA	NA	NA	NA	NA	NA
G5926.17	chr3	+	4198	11	novel_in_catalog	ENSG00000144802	novel	3923	12	NA	NA	0	1	intron_retention	FALSE	canonical	3	32	junction_1	54.58653680166933	NA	NA	NA	FALSE	NA	NA	NA	C	coding	558	1677	116	1792	101849629	101855481	TRUE	20.0	TATTTGTCTTACATGCATTT	NA	NA	NA	NA	NA	NA
G5926.18	chr3	+	4591	11	incomplete-splice_match	ENSG00000144802	ENST00000394054	3787	13	21521	1499	0	0	3prime_fragment	FALSE	canonical	3	76	junction_8	44.52819331614522	NA	NA	NA	FALSE	NA	NA	NA	C	coding	618	1857	2583	4439	101852096	101859371	FALSE	80.0	AAAAGAAAAGAAGAAAAATA	NA	NA	NA	NA	NA	NA
G5926.19	chr3	+	3067	1	novel_in_catalog	ENSG00000144802	novel	2006	11	NA	NA	0	-238	mono-exon	FALSE	NA	NA	NA	NA	NA	NA	NA	NA	NA	NA	NA	NA	C	non_coding	NA	NA	NA	NA	NA	NA	NA	60.0	AGAATAAAAATTGATATAGA	NA	NA	NA	NA	NA	NA
G5926.2	chr3	+	3689	12	novel_in_catalog	ENSG00000144802	novel	3787	13	NA	NA	-14	-3	intron_retention	FALSE	canonical	2	4	junction_10	57.417565774805645	NA	NA	NA	FALSE	NA	NA	NA	C	coding	581	1746	296	2041	101852096	101859371	FALSE	25.0	ATATTATTTGTCTTACATGC	NA	NA	NA	NA	NA	NA
G5926.20	chr3	+	4629	11	novel_in_catalog	ENSG00000144802	novel	3923	12	NA	NA	4	-4	intron_retention	FALSE	canonical	3	32	junction_1	54.18496101318151	NA	NA	NA	FALSE	NA	NA	NA	C	coding	446	1341	112	1452	101849629	101853867	TRUE	30.0	AATATTATTTGTCTTACATG	NA	NA	NA	NA	NA	NA
G5926.21	chr3	+	4469	7	incomplete-splice_match	ENSG00000144802	ENST00000326172	3923	12	4227	-17	-907	17	intron_retention	FALSE	canonical	3	76	junction_5	24.743124746527513	NA	NA	NA	FALSE	NA	NA	NA	C	coding	315	948	8	955	101853748	101857525	FALSE	10.0	ATTTTCTTTTCCTAGTGCCT	NA	NA	NA	NA	NA	NA
G5926.3	chr3	+	2291	13	full-splice_match	ENSG00000144802	ENST00000394054	3787	13	-3	1499	-1	0	multi-exon	FALSE	canonical	3	72	junction_2	46.16719313779237	NA	NA	NA	FALSE	NA	NA	NA	C	coding	618	1857	283	2139	101852096	101859371	FALSE	80.0	AAAAGAAAAGAAGAAAAATA	NA	NA	NA	NA	NA	NA
G5926.4	chr3	+	3793	13	full-splice_match	ENSG00000144802	ENST00000394054	3787	13	-3	-3	-1	3	multi-exon	FALSE	canonical	3	72	junction_2	46.16719313779237	NA	NA	NA	FALSE	NA	NA	NA	C	coding	618	1857	283	2139	101852096	101859371	FALSE	15.0	TTTGTCTTACATGCATTTTC	NA	NA	NA	NA	NA	NA
G5926.5	chr3	+	3580	12	novel_not_in_catalog	ENSG00000144802	novel	548	3	NA	NA	1282	-4	intron_retention	FALSE	canonical	0	0	junction_1	57.87175905282099	NA	NA	NA	TRUE	NA	NA	NA	C	coding	618	1857	77	1933	101852096	101859371	FALSE	30.0	AATATTATTTGTCTTACATG	NA	NA	NA	NA	NA	NA
G5926.6	chr3	+	4022	12	full-splice_match	ENSG00000144802	ENST00000326172	3923	12	-98	-1	-98	1	multi-exon	FALSE	canonical	3	32	junction_1	52.0595653757063	NA	NA	NA	FALSE	NA	NA	NA	C	coding	718	2157	214	2370	101849629	101859371	FALSE	20.0	TATTTGTCTTACATGCATTT	NA	NA	NA	NA	NA	NA
G5926.7	chr3	+	2905	12	full-splice_match	ENSG00000144802	ENST00000326172	3923	12	-2	1020	-2	463	multi-exon	FALSE	canonical	3	32	junction_1	52.0595653757063	NA	NA	NA	FALSE	NA	NA	NA	C	coding	718	2157	118	2274	101849629	101859371	FALSE	50.0	AAAAAAATTTTACAATTCTT	NA	NA	NA	NA	NA	NA
G5926.8	chr3	+	3704	10	novel_in_catalog	ENSG00000144802	novel	2058	13	NA	NA	-2	0	intron_retention	FALSE	canonical	3	32	junction_1	52.09393225489681	NA	NA	NA	FALSE	NA	NA	NA	C	coding	618	1857	118	1974	101849629	101855935	TRUE	80.0	AAAAGAAAAGAAGAAAAATA	NA	NA	NA	NA	NA	NA
G5926.9	chr3	+	2424	12	full-splice_match	ENSG00000144802	ENST00000326172	3923	12	0	1499	0	0	multi-exon	FALSE	canonical	3	32	junction_1	52.0595653757063	NA	NA	NA	FALSE	NA	NA	NA	C	coding	718	2157	116	2272	101849629	101859371	FALSE	80.0	AAAAGAAAAGAAGAAAAATA	NA	NA	NA	NA	NA	NA
G5927.1	chr3	+	2595	16	full-splice_match	ENSG00000170017	ENST00000306107	4701	16	-239	2345	-239	3	multi-exon	FALSE	canonical	3	299	junction_1	73.6811147219331	NA	NA	NA	FALSE	NA	NA	NA	C	coding	583	1752	740	2491	105367409	105571939	TRUE	35.0	ATGGTTCAAGTATTAAGCAG	NA	NA	NA	NA	NA	NA
G5927.10	chr3	+	3433	16	full-splice_match	ENSG00000170017	ENST00000306107	4701	16	-26	1294	-26	-308	multi-exon	FALSE	canonical	3	299	junction_1	73.6811147219331	NA	NA	NA	FALSE	NA	NA	NA	C	coding	583	1752	527	2278	105367409	105571939	TRUE	45.0	AAATTTGTAACTTTATAAAC	NA	NA	NA	NA	NA	NA
G5927.11	chr3	+	4401	15	full-splice_match	ENSG00000170017	ENST00000472644	4189	15	-460	248	-26	-248	multi-exon	FALSE	canonical	3	98	junction_12	132.12463194782015	NA	NA	NA	FALSE	NA	NA	NA	C	coding	570	1713	527	2239	105367409	105571939	TRUE	60.0	GCCGGGAAAAAAAAAGACAA	NA	NA	NA	NA	NA	NA
G5927.12	chr3	+	3296	16	novel_not_in_catalog	ENSG00000170017	novel	4701	16	NA	NA	-24	-447	at_least_one_novel_splicesite	FALSE	canonical	0	0	junction_11	150.55783680108527	NA	NA	NA	FALSE	NA	NA	NA	C	coding	466	1401	525	1925	105367409	105550149	TRUE	10.0	TTCGTGTGTGTTTTTGTTAA	NA	NA	NA	NA	NA	NA
G5927.13	chr3	+	2696	3	full-splice_match	ENSG00000170017	ENST00000470756	1770	3	-33	-893	-24	893	multi-exon	FALSE	canonical	3	299	junction_1	124.0	NA	NA	NA	FALSE	NA	NA	NA	C	coding	133	402	525	926	105367409	105524516	FALSE	85.0	AAAAAAAAAAAAAAAACATT	NA	NA	NA	NA	NA	NA
G5927.14	chr3	+	2393	2	incomplete-splice_match	ENSG00000170017	ENST00000470756	1770	3	-31	3529	-22	-3529	5prime_fragment	FALSE	canonical	3	299	junction_1	0.0	NA	NA	NA	FALSE	NA	NA	NA	C	non_coding	NA	NA	NA	NA	NA	NA	NA	30.0	CACTCGAGGTAACTTTGAAC	NA	NA	NA	NA	NA	NA
G5927.15	chr3	+	2495	16	full-splice_match	ENSG00000170017	ENST00000306107	4701	16	-12	2218	-12	130	multi-exon	FALSE	canonical	3	299	junction_1	73.6811147219331	NA	NA	NA	FALSE	NA	NA	NA	C	coding	583	1752	513	2264	105367409	105571939	TRUE	15.0	CATATGTTGTGTTTGGTTCA	NA	NA	NA	NA	NA	NA
G5927.16	chr3	+	3995	3	full-splice_match	ENSG00000170017	ENST00000470756	1770	3	-21	-2204	-12	2204	multi-exon	FALSE	canonical	3	299	junction_1	124.0	NA	NA	NA	FALSE	NA	NA	NA	C	coding	133	402	513	914	105367409	105524516	FALSE	80.0	AAAAAAAAAAGAAAACAGAG	NA	NA	NA	NA	NA	NA
G5927.18	chr3	+	3033	16	full-splice_match	ENSG00000170017	ENST00000306107	4701	16	-9	1677	-9	671	multi-exon	FALSE	canonical	3	299	junction_1	73.6811147219331	NA	NA	NA	FALSE	NA	NA	NA	C	coding	583	1752	510	2261	105367409	105571939	TRUE	70.0	AAAAGAAAAAACACAAGCAT	NA	NA	NA	NA	NA	NA
G5927.19	chr3	+	4270	1	genic	ENSG00000170017	novel	NA	NA	NA	NA	-9	-154224	mono-exon	FALSE	NA	NA	NA	NA	NA	NA	NA	NA	NA	NA	NA	NA	C	coding	158	477	510	986	105367409	105367885	NA	70.0	AAAAAGAAGAAAATTAATTA	NA	NA	NA	NA	NA	NA
G5927.2	chr3	+	4259	16	full-splice_match	ENSG00000170017	ENST00000306107	4701	16	-239	681	-239	305	multi-exon	FALSE	canonical	3	299	junction_1	73.6811147219331	NA	NA	NA	FALSE	NA	NA	NA	C	coding	583	1752	740	2491	105367409	105571939	TRUE	60.0	AAAAGGGGAAAAACCAAAGT	NA	NA	NA	NA	NA	NA
G5927.20	chr3	+	2519	15	novel_not_in_catalog	ENSG00000170017	novel	4701	16	NA	NA	0	-3768	at_least_one_novel_splicesite	FALSE	canonical	0	0	junction_14	150.66114499845307	NA	NA	NA	FALSE	NA	NA	NA	C	coding	556	1671	501	2171	105367409	105570436	FALSE	40.0	AATAAATCTGAGATGATTCC	NA	NA	NA	NA	NA	NA
G5927.21	chr3	+	2315	14	incomplete-splice_match	ENSG00000170017	ENST00000306107	4701	16	0	24164	0	-435	5prime_fragment	FALSE	canonical	3	299	junction_1	73.70362848646602	NA	NA	NA	FALSE	NA	NA	NA	C	coding	555	1668	501	2168	105367409	105552589	FALSE	25.0	TAATTTTGACTACACTGCCT	NA	NA	NA	NA	NA	NA
G5927.22	chr3	+	2184	14	incomplete-splice_match	ENSG00000170017	ENST00000472644	4189	15	-434	4951	0	-2642	5prime_fragment	FALSE	canonical	3	98	junction_12	133.31850016110704	NA	NA	NA	FALSE	NA	NA	NA	C	coding	561	1683	501	2183	105367409	105571909	FALSE	65.0	AAGAAAACAATCACAAAACT	NA	NA	NA	NA	NA	NA
G5927.23	chr3	+	2312	15	full-splice_match	ENSG00000170017	ENST00000472644	4189	15	-434	2311	0	-2	multi-exon	FALSE	canonical	3	98	junction_12	132.12463194782015	NA	NA	NA	FALSE	NA	NA	NA	C	coding	570	1713	501	2213	105367409	105571939	TRUE	35.0	AATTCATGGTTCAAGTATTA	NA	NA	NA	NA	NA	NA
G5927.24	chr3	+	3672	15	full-splice_match	ENSG00000170017	ENST00000472644	4189	15	-434	951	0	-4	multi-exon	FALSE	canonical	3	98	junction_12	132.12463194782015	NA	NA	NA	FALSE	NA	NA	NA	C	coding	570	1713	501	2213	105367409	105571939	TRUE	70.0	AATGAAAAATAAATTGAAAA	NA	NA	NA	NA	NA	NA
G5927.25	chr3	+	3885	15	full-splice_match	ENSG00000170017	ENST00000472644	4189	15	-434	738	0	209	multi-exon	FALSE	canonical	3	98	junction_12	132.12463194782015	NA	NA	NA	FALSE	NA	NA	NA	C	coding	570	1713	501	2213	105367409	105571939	TRUE	65.0	AAAAAAAGAAAATACGTTAT	NA	NA	NA	NA	NA	NA
G5927.26	chr3	+	4154	15	full-splice_match	ENSG00000170017	ENST00000472644	4189	15	-434	469	0	-469	multi-exon	FALSE	canonical	3	98	junction_12	132.12463194782015	NA	NA	NA	FALSE	NA	NA	NA	C	coding	570	1713	501	2213	105367409	105571939	TRUE	35.0	ATATAAATATTATTTTCTCT	NA	NA	NA	NA	NA	NA
G5927.27	chr3	+	4670	15	full-splice_match	ENSG00000170017	ENST00000472644	4189	15	-434	-47	0	8	multi-exon	FALSE	canonical	3	98	junction_12	132.12463194782015	NA	NA	NA	FALSE	NA	NA	NA	C	coding	570	1713	501	2213	105367409	105571939	TRUE	15.0	CCACAGCTGTCTGACTCTTG	NA	NA	NA	NA	NA	NA
G5927.28	chr3	+	5808	15	novel_in_catalog	ENSG00000170017	novel	4701	16	NA	NA	0	209	intron_retention	FALSE	canonical	3	299	junction_1	75.21669376147933	NA	NA	NA	FALSE	NA	NA	NA	C	coding	521	1566	501	2066	105367409	105550318	TRUE	65.0	AAAAAAAGAAAATACGTTAT	NA	NA	NA	NA	NA	NA
G5927.29	chr3	+	6590	15	novel_in_catalog	ENSG00000170017	novel	4701	16	NA	NA	0	5	intron_retention	FALSE	canonical	3	299	junction_1	75.21669376147933	NA	NA	NA	FALSE	NA	NA	NA	C	coding	521	1566	501	2066	105367409	105550318	TRUE	15.0	CTCCCACAGCTGTCTGACTC	NA	NA	NA	NA	NA	NA
G5927.3	chr3	+	2436	15	incomplete-splice_match	ENSG00000170017	ENST00000306107	4701	16	-231	5008	-231	-2660	5prime_fragment	FALSE	canonical	3	299	junction_1	73.343613997987	NA	NA	NA	FALSE	NA	NA	NA	C	coding	568	1704	732	2435	105367409	105571891	FALSE	70.0	AAGAAAACAAAAAGTTAGAA	NA	NA	NA	NA	NA	NA
G5927.30	chr3	+	4835	3	full-splice_match	ENSG00000170017	ENST00000470756	1770	3	-9	-3056	0	3056	multi-exon	FALSE	canonical	3	299	junction_1	124.0	NA	NA	NA	FALSE	NA	NA	NA	C	coding	133	402	501	902	105367409	105524516	FALSE	75.0	AAAACAAAAAGAAAAGTAGA	NA	NA	NA	NA	NA	NA
G5927.32	chr3	+	4557	2	incomplete-splice_match	ENSG00000170017	ENST00000470756	1770	3	-9	1343	0	-1343	5prime_fragment	FALSE	canonical	3	299	junction_1	0.0	NA	NA	NA	FALSE	NA	NA	NA	C	coding	182	549	1	549	105366909	105367457	TRUE	60.0	AATGAAAAAAAAATCTGATT	NA	NA	NA	NA	NA	NA
G5927.33	chr3	+	1340	1	novel_in_catalog	ENSG00000170017	novel	4701	16	NA	NA	0	-157145	mono-exon	FALSE	NA	NA	NA	NA	NA	NA	NA	NA	NA	NA	NA	NA	C	coding	158	477	501	977	105367409	105367885	NA	55.00000000000001	GAGAGAGAGAGAGAGAAAAG	NA	NA	NA	NA	NA	NA
G5927.34	chr3	+	2619	1	novel_in_catalog	ENSG00000170017	novel	4701	16	NA	NA	-95	-155527	mono-exon	FALSE	NA	NA	NA	NA	NA	NA	NA	NA	NA	NA	NA	NA	C	coding	158	477	162	638	105367409	105367885	NA	50.0	AAAACTGAATTCAGAGATGA	NA	NA	NA	NA	NA	NA
G5927.35	chr3	+	1501	11	incomplete-splice_match	ENSG00000170017	ENST00000472644	4189	15	-84	29361	-84	2190	5prime_fragment	FALSE	canonical	3	299	junction_1	80.61290219313531	NA	NA	NA	FALSE	NA	NA	NA	C	coding	450	1350	151	1500	105367409	105547499	FALSE	35.0	GCAGTGGAAGCGTCATAAAC	NA	NA	NA	NA	NA	NA
G5927.4	chr3	+	4735	16	full-splice_match	ENSG00000170017	ENST00000306107	4701	16	-223	189	-223	-150	multi-exon	FALSE	canonical	3	299	junction_1	73.6811147219331	NA	NA	NA	FALSE	NA	NA	NA	C	coding	583	1752	724	2475	105367409	105571939	TRUE	65.0	AAGAAGAAAAAGAATTCCAA	NA	NA	NA	NA	NA	NA
G5927.5	chr3	+	3935	16	full-splice_match	ENSG00000170017	ENST00000306107	4701	16	-220	986	-220	0	multi-exon	FALSE	canonical	3	299	junction_1	73.6811147219331	NA	NA	NA	FALSE	NA	NA	NA	C	coding	583	1752	721	2472	105367409	105571939	TRUE	70.0	AAAAATAAATTGAAAATTAA	NA	NA	NA	NA	NA	NA
G5927.6	chr3	+	4924	16	full-splice_match	ENSG00000170017	ENST00000306107	4701	16	-217	-6	-217	6	multi-exon	FALSE	canonical	3	299	junction_1	73.6811147219331	NA	NA	NA	FALSE	NA	NA	NA	C	coding	583	1752	718	2469	105367409	105571939	TRUE	15.0	TCCCACAGCTGTCTGACTCT	NA	NA	NA	NA	NA	NA
G5927.7	chr3	+	1921	10	incomplete-splice_match	ENSG00000170017	ENST00000306107	4701	16	-180	29615	-180	1975	5prime_fragment	FALSE	canonical	3	299	junction_1	84.69392970216379	NA	NA	NA	FALSE	NA	NA	NA	C	coding	413	1239	681	1919	105367409	105547283	FALSE	40.0	TAATAAAATACTTGGGCACT	NA	NA	NA	NA	NA	NA
G5927.8	chr3	+	3251	1	genic	ENSG00000170017	novel	NA	NA	NA	NA	-179	-155413	mono-exon	FALSE	NA	NA	NA	NA	NA	NA	NA	NA	NA	NA	NA	NA	C	coding	158	477	680	1156	105367409	105367885	NA	45.0	AAAAAAAGAATGCTTTTCTG	NA	NA	NA	NA	NA	NA
G5927.9	chr3	+	4253	16	full-splice_match	ENSG00000170017	ENST00000306107	4701	16	-60	508	-60	-469	multi-exon	FALSE	canonical	3	299	junction_1	73.6811147219331	NA	NA	NA	FALSE	NA	NA	NA	C	coding	583	1752	561	2312	105367409	105571939	TRUE	35.0	ATATAAATATTATTTTCTCT	NA	NA	NA	NA	NA	NA
G5928.1	chr3	-	1745	1	incomplete-splice_match	ENSG00000114423	ENST00000394030	4475	7	44994	2	16786	-2	mono-exon	FALSE	NA	NA	NA	NA	NA	NA	NA	NA	NA	NA	NA	NA	C	non_coding	NA	NA	NA	NA	NA	NA	NA	30.0	AATGCAGAGTTGGTACTTTA	NA	NA	NA	NA	NA	NA
G5928.10	chr3	-	3681	20	novel_not_in_catalog	ENSG00000114423	novel	6780	19	NA	NA	2	0	at_least_one_novel_splicesite	FALSE	canonical	0	0	junction_3	40.21176630769268	NA	NA	NA	TRUE	NA	NA	NA	C	coding	869	2610	145	2754	105867577	105670335	TRUE	70.0	AAAAAAAAAAAAGTATGTAT	NA	NA	NA	NA	NA	NA
G5928.11	chr3	-	3143	17	novel_not_in_catalog	ENSG00000114423	novel	6780	19	NA	NA	67434	0	at_least_one_novel_splicesite	FALSE	canonical	0	0	junction_16	30.860320396910982	NA	NA	NA	TRUE	NA	NA	NA	C	coding	830	2493	86	2578	105776505	105658970	FALSE	70.0	AAAAAAAAAAAAGTATGTAT	NA	NA	NA	NA	NA	NA
G5928.12	chr3	-	3766	19	novel_not_in_catalog	ENSG00000114423	novel	6780	19	NA	NA	483	0	at_least_one_novel_splicesite	FALSE	canonical	0	0	junction_18	37.09280985864884	NA	NA	NA	FALSE	NA	NA	NA	C	coding	982	2949	253	3201	105867577	105658970	FALSE	70.0	AAAAAAAAAAAAGTATGTAT	NA	NA	NA	NA	NA	NA
G5928.13	chr3	-	3818	19	full-splice_match	ENSG00000114423	ENST00000264122	6780	19	18	2944	18	0	multi-exon	FALSE	canonical	3	41	junction_5	31.195569881746252	NA	NA	NA	FALSE	NA	NA	NA	C	coding	982	2949	305	3253	105867577	105658970	FALSE	70.0	AAAAAAAAAAAAGTATGTAT	NA	NA	NA	NA	NA	NA
G5928.14	chr3	-	3674	19	novel_in_catalog	ENSG00000114423	novel	6780	19	NA	NA	-14	0	combination_of_known_junctions	FALSE	canonical	3	41	junction_5	30.81826458609838	NA	NA	NA	FALSE	NA	NA	NA	C	coding	982	2949	161	3109	105867577	105658970	FALSE	70.0	AAAAAAAAAAAAGTATGTAT	NA	NA	NA	NA	NA	NA
G5928.15	chr3	-	3085	16	novel_not_in_catalog	ENSG00000114423	novel	6780	19	NA	NA	66774	0	at_least_one_novel_splicesite	FALSE	canonical	1	6	junction_15	34.51737082816258	NA	NA	NA	TRUE	NA	NA	NA	C	coding	786	2361	160	2520	105776505	105658970	FALSE	70.0	AAAAAAAAAAAAGTATGTAT	NA	NA	NA	NA	NA	NA
G5928.16	chr3	-	3684	18	novel_in_catalog	ENSG00000114423	novel	6780	19	NA	NA	20	0	combination_of_known_junctions	FALSE	canonical	3	15	junction_3	36.11438958293628	NA	NA	NA	FALSE	NA	NA	NA	C	coding	938	2817	303	3119	105867577	105658970	FALSE	70.0	AAAAAAAAAAAAGTATGTAT	NA	NA	NA	NA	NA	NA
G5928.17	chr3	-	3517	18	novel_in_catalog	ENSG00000114423	novel	6780	19	NA	NA	11	0	combination_of_known_junctions	FALSE	canonical	3	15	junction_3	35.85389421114262	NA	NA	NA	FALSE	NA	NA	NA	C	coding	938	2817	136	2952	105867577	105658970	FALSE	70.0	AAAAAAAAAAAAGTATGTAT	NA	NA	NA	NA	NA	NA
G5928.18	chr3	-	3459	17	novel_in_catalog	ENSG00000114423	novel	6780	19	NA	NA	0	3305	combination_of_known_junctions	FALSE	canonical	3	41	junction_3	30.978823412131067	NA	NA	NA	FALSE	NA	NA	NA	C	coding	879	2640	147	2786	105867577	105678360	FALSE	70.0	GGAAAAAGAAAAAAAAATGT	NA	NA	NA	NA	NA	NA
G5928.19	chr3	-	2660	14	incomplete-splice_match	ENSG00000114423	ENST00000403724	3350	15	18	4173	18	-4173	5prime_fragment	FALSE	canonical	3	55	junction_5	30.640306825599247	NA	NA	NA	FALSE	NA	NA	NA	C	coding	734	2205	305	2509	105867577	105685316	FALSE	65.0	AAAGAAAACTAAAAGATGCA	NA	NA	NA	NA	NA	NA
G5928.2	chr3	-	5649	19	novel_in_catalog	ENSG00000114423	novel	6780	19	NA	NA	21	-934	combination_of_known_junctions	FALSE	canonical	3	41	junction_5	30.81826458609838	NA	NA	NA	FALSE	NA	NA	NA	C	coding	982	2949	126	3074	105867577	105658970	FALSE	30.0	AAAAGCGACTGCTCGTTGAT	NA	NA	NA	NA	NA	NA
G5928.20	chr3	-	2458	7	incomplete-splice_match	ENSG00000114423	ENST00000403724	3350	15	49	58300	49	-58300	5prime_fragment	FALSE	canonical	3	69	junction_6	31.684205669211416	NA	NA	NA	FALSE	NA	NA	NA	C	coding	328	987	274	1260	105867577	105740490	FALSE	80.0	AAAAAAGAAAGAAAGAAAAG	NA	NA	NA	NA	NA	NA
G5928.21	chr3	-	2311	7	novel_in_catalog	ENSG00000114423	novel	3350	15	NA	NA	20	-58300	combination_of_known_junctions	FALSE	canonical	3	90	junction_6	27.97866250476523	NA	NA	NA	FALSE	NA	NA	NA	C	coding	328	987	127	1113	105867577	105740490	FALSE	80.0	AAAAAAGAAAGAAAGAAAAG	NA	NA	NA	NA	NA	NA
G5928.3	chr3	-	3816	19	novel_in_catalog	ENSG00000114423	novel	6780	19	NA	NA	-17	3	combination_of_known_junctions	FALSE	canonical	3	41	junction_5	30.81826458609838	NA	NA	NA	FALSE	NA	NA	NA	C	coding	982	2949	164	3112	105867577	105658970	FALSE	15.0	AGAGGAGCTTCCCTTTTTTG	NA	NA	NA	NA	NA	NA
G5928.4	chr3	-	3857	18	novel_in_catalog	ENSG00000114423	novel	6780	19	NA	NA	-14	3	combination_of_known_junctions	FALSE	canonical	3	15	junction_3	36.11438958293628	NA	NA	NA	FALSE	NA	NA	NA	C	coding	938	2817	337	3153	105867577	105658970	FALSE	15.0	AGAGGAGCTTCCCTTTTTTG	NA	NA	NA	NA	NA	NA
G5928.5	chr3	-	3649	18	novel_in_catalog	ENSG00000114423	novel	6780	19	NA	NA	18	3	combination_of_known_junctions	TRUE	canonical	3	15	junction_3	35.85389421114262	NA	NA	NA	FALSE	NA	NA	NA	C	coding	938	2817	129	2945	105867577	105658970	FALSE	15.0	AGAGGAGCTTCCCTTTTTTG	NA	NA	NA	NA	NA	NA
G5928.6	chr3	-	3961	19	full-splice_match	ENSG00000114423	ENST00000264122	6780	19	13	2806	13	2	multi-exon	FALSE	canonical	3	41	junction_5	31.195569881746252	NA	NA	NA	FALSE	NA	NA	NA	C	coding	982	2949	310	3258	105867577	105658970	FALSE	15.0	TAGAGGAGCTTCCCTTTTTT	NA	NA	NA	NA	NA	NA
G5928.7	chr3	-	2958	15	novel_not_in_catalog	ENSG00000114423	novel	6780	19	NA	NA	-44499	-2	at_least_one_novel_splicesite	FALSE	canonical	0	0	junction_14	31.992983924732048	NA	NA	NA	TRUE	NA	NA	NA	C	coding	722	2169	91	2259	105745981	105658970	FALSE	30.0	AACATAGAGGAGCTTCCCTT	NA	NA	NA	NA	NA	NA
G5928.8	chr3	-	3300	17	novel_not_in_catalog	ENSG00000114423	novel	6780	19	NA	NA	66825	-2	at_least_one_novel_splicesite	FALSE	canonical	1	6	junction_16	29.937434759845406	NA	NA	NA	TRUE	NA	NA	NA	C	coding	830	2493	109	2601	105776505	105658970	FALSE	30.0	AACATAGAGGAGCTTCCCTT	NA	NA	NA	NA	NA	NA
G5928.9	chr3	-	3605	18	novel_in_catalog	ENSG00000114423	novel	6780	19	NA	NA	32	-2	combination_of_known_splicesites	FALSE	canonical	3	6	junction_14	37.14984154264455	NA	NA	NA	FALSE	NA	NA	NA	C	coding	722	2169	738	2906	105745981	105658970	FALSE	30.0	AACATAGAGGAGCTTCCCTT	NA	NA	NA	NA	NA	NA
G5929.1	chr3	+	1656	11	incomplete-splice_match	ENSG00000114439	ENST00000325805	3517	18	-20	32791	-5	4	5prime_fragment	FALSE	canonical	3	183	junction_1	53.63991051446674	NA	NA	NA	FALSE	NA	NA	NA	C	coding	449	1347	308	1654	107710461	107773068	FALSE	85.0	AAAAAAGAAAAAGAAGAAAA	NA	NA	NA	NA	NA	NA
G5929.10	chr3	+	1237	11	novel_in_catalog	ENSG00000114439	novel	675	6	NA	NA	12	45	combination_of_known_junctions	FALSE	canonical	3	6	junction_1	91.69781894898047	NA	NA	NA	FALSE	NA	NA	NA	C	coding	335	1005	232	1236	107710461	107772726	FALSE	70.0	AAGAAAAAGAAATTAAAATG	NA	NA	NA	NA	NA	NA
G5929.11	chr3	+	1547	10	novel_not_in_catalog	ENSG00000114439	novel	819	5	NA	NA	-265	3	at_least_one_novel_splicesite	FALSE	canonical	3	11	junction_1	95.00292393161146	NA	NA	NA	TRUE	NA	NA	NA	C	coding	449	1347	200	1546	107710461	107773068	FALSE	80.0	TAAAAAAGAAAAAGAAGAAA	NA	NA	NA	NA	NA	NA
G5929.12	chr3	+	1423	10	novel_in_catalog	ENSG00000114439	novel	3674	16	NA	NA	5	5	combination_of_known_junctions	FALSE	canonical	3	20	junction_1	92.6042955567157	NA	NA	NA	FALSE	NA	NA	NA	C	coding	356	1068	355	1422	107710461	107772789	FALSE	55.00000000000001	AAAAATCGGCTAAGGAAAAT	NA	NA	NA	NA	NA	NA
G5929.2	chr3	+	1470	11	incomplete-splice_match	ENSG00000114439	ENST00000325805	3517	18	-16	32973	-1	103	5prime_fragment	FALSE	canonical	3	183	junction_1	53.63991051446674	NA	NA	NA	FALSE	NA	NA	NA	C	coding	389	1167	304	1470	107710461	107772888	FALSE	65.0	AAAGAAATTAGAAAGGAAGA	NA	NA	NA	NA	NA	NA
G5929.3	chr3	+	1308	11	incomplete-splice_match	ENSG00000114439	ENST00000325805	3517	18	-15	33134	0	45	5prime_fragment	FALSE	canonical	3	183	junction_1	53.63991051446674	NA	NA	NA	FALSE	NA	NA	NA	C	coding	335	1005	303	1307	107710461	107772726	FALSE	70.0	AAGAAAAAGAAATTAAAATG	NA	NA	NA	NA	NA	NA
G5929.4	chr3	+	3420	17	full-splice_match	ENSG00000114439	ENST00000415149	8930	17	26	5484	1	-18	multi-exon	FALSE	canonical	3	158	junction_13	57.33832569712862	NA	NA	NA	FALSE	NA	NA	NA	C	coding	911	2736	302	3037	107710461	107805457	FALSE	90.0	AAAACAAAACAAAAAAAAAA	NA	NA	NA	NA	NA	NA
G5929.5	chr3	+	3505	18	full-splice_match	ENSG00000114439	ENST00000325805	3517	18	-9	21	6	-18	multi-exon	FALSE	canonical	3	164	junction_13	59.04780773759443	NA	NA	NA	FALSE	NA	NA	NA	C	coding	941	2826	297	3122	107710461	107805457	FALSE	90.0	AAAACAAAACAAAAAAAAAA	NA	NA	NA	NA	NA	NA
G5929.6	chr3	+	2420	13	incomplete-splice_match	ENSG00000114439	ENST00000325805	3517	18	14	27398	-1	5397	5prime_fragment	FALSE	canonical	3	183	junction_1	49.15359995858787	NA	NA	NA	FALSE	NA	NA	NA	C	coding	715	2145	274	2418	107710461	107778461	FALSE	65.0	AAGAAAAAAGAAGAAGACTG	NA	NA	NA	NA	NA	NA
G5929.8	chr3	+	1198	11	novel_not_in_catalog	ENSG00000114439	novel	819	5	NA	NA	163	35	at_least_one_novel_splicesite	FALSE	canonical	3	6	junction_1	91.69781894898047	NA	NA	NA	FALSE	NA	NA	NA	C	coding	332	996	203	1198	107710461	107772717	FALSE	65.0	AAGGGAAAGGAAGAAAAAGA	NA	NA	NA	NA	NA	NA
G5929.9	chr3	+	1700	11	novel_in_catalog	ENSG00000114439	novel	819	5	NA	NA	-5	-3	combination_of_known_junctions	FALSE	canonical	2	4	junction_1	92.21285159889591	NA	NA	NA	FALSE	NA	NA	NA	C	coding	447	1341	359	1699	107710461	107773062	FALSE	75.0	AAAAGCTAAAAAAGAAAAAG	NA	NA	NA	NA	NA	NA
G5930.1	chr3	+	2544	1	incomplete-splice_match	ENSG00000114439	ENST00000415149	8930	17	285718	127	10063	-127	mono-exon	FALSE	NA	NA	NA	NA	NA	NA	NA	NA	NA	NA	NA	NA	C	coding	99	300	321	620	107808974	107809273	NA	45.0	TTTAAAGATATTATTCAAAT	NA	NA	NA	NA	NA	NA
G5931.1	chr3	-	5008	8	novel_in_catalog	ENSG00000196776	novel	5020	9	NA	NA	-20	0	combination_of_known_splicesites	FALSE	canonical	3	224	junction_1	274.1286008352984	NA	NA	NA	FALSE	NA	NA	NA	C	coding	293	882	138	1019	108090908	108047288	FALSE	10.0	TTTTGTTGGGCTATTTCTAT	NA	NA	NA	NA	NA	NA
G5931.10	chr3	-	1367	11	full-splice_match	ENSG00000196776	ENST00000361309	1285	11	-63	-19	-52	17	multi-exon	FALSE	canonical	3	56	junction_1	375.71756679718874	NA	NA	NA	FALSE	NA	NA	NA	C	coding	323	972	170	1141	108090908	108047288	FALSE	15.0	AGATCCAGTTTTTTGTTGTT	NA	NA	NA	NA	NA	NA
G5931.11	chr3	-	3287	9	novel_in_catalog	ENSG00000196776	novel	5020	9	NA	NA	-78	12	intron_retention	FALSE	canonical	3	17	junction_2	318.33313427131645	NA	NA	NA	FALSE	NA	NA	NA	C	coding	310	933	196	1128	108090908	108057421	TRUE	25.0	AATTGAGATCCAGTTTTTTG	NA	NA	NA	NA	NA	NA
G5931.12	chr3	-	1285	9	full-splice_match	ENSG00000196776	ENST00000355354	5020	9	-33	3768	-33	12	multi-exon	FALSE	canonical	3	419	junction_8	179.12478192589657	NA	NA	NA	FALSE	NA	NA	NA	C	coding	305	918	151	1068	108090908	108047284	FALSE	25.0	AATTGAGATCCAGTTTTTTG	NA	NA	NA	NA	NA	NA
G5931.13	chr3	-	6734	8	novel_in_catalog	ENSG00000196776	novel	5020	9	NA	NA	11	10	intron_retention	FALSE	canonical	3	419	junction_7	188.2569889208659	NA	NA	NA	FALSE	NA	NA	NA	C	coding	310	933	96	1028	108090908	108057421	TRUE	25.0	CCAATTGAGATCCAGTTTTT	NA	NA	NA	NA	NA	NA
G5931.14	chr3	-	1311	10	novel_in_catalog	ENSG00000196776	novel	1285	11	NA	NA	-38	8	combination_of_known_junctions	FALSE	canonical	3	54	junction_1	348.2276111048669	NA	NA	NA	FALSE	NA	NA	NA	C	coding	312	939	156	1094	108090908	108047288	FALSE	25.0	GCCCAATTGAGATCCAGTTT	NA	NA	NA	NA	NA	NA
G5931.15	chr3	-	1353	12	novel_in_catalog	ENSG00000196776	novel	1285	11	NA	NA	-9	1	combination_of_known_junctions	FALSE	canonical	3	17	junction_4	402.26096541613464	NA	NA	NA	FALSE	NA	NA	NA	C	coding	301	906	127	1032	108090908	108055538	TRUE	20.0	ATGTTGTTTGCCCAATTGAG	NA	NA	NA	NA	NA	NA
G5931.16	chr3	-	3193	7	incomplete-splice_match	ENSG00000196776	ENST00000361309	1285	11	-3	8189	-3	-8189	5prime_fragment	FALSE	canonical	3	419	junction_6	199.24001438800724	NA	NA	NA	FALSE	NA	NA	NA	C	coding	310	933	110	1042	108090908	108057421	FALSE	25.0	TCCAAGCTTTCTCTTCAAGA	NA	NA	NA	NA	NA	NA
G5931.19	chr3	-	1391	2	incomplete-splice_match	ENSG00000196776	ENST00000361309	1285	11	-38	32063	-27	-32063	5prime_fragment	FALSE	canonical	3	419	junction_1	0.0	NA	NA	NA	FALSE	NA	NA	NA	C	coding	149	450	145	594	108090908	108079941	FALSE	30.0	AACTCTAGATAGGTTCAGTT	NA	NA	NA	NA	NA	NA
G5931.2	chr3	-	5041	9	full-splice_match	ENSG00000196776	ENST00000355354	5020	9	-22	1	-22	-1	multi-exon	FALSE	canonical	3	419	junction_8	179.12478192589657	NA	NA	NA	FALSE	NA	NA	NA	C	coding	305	918	140	1057	108090908	108047284	FALSE	15.0	ATTTTGTTGGGCTATTTCTA	NA	NA	NA	NA	NA	NA
G5931.20	chr3	-	4279	1	genic	ENSG00000196776	novel	NA	NA	NA	NA	-6	-39672	mono-exon	FALSE	NA	NA	NA	NA	NA	NA	NA	NA	NA	NA	NA	NA	C	coding	121	366	124	489	108090908	108090543	NA	80.0	AAAAAATAAAACAAAAAACC	NA	NA	NA	NA	NA	NA
G5931.21	chr3	-	2311	1	novel_in_catalog	ENSG00000196776	novel	5020	9	NA	NA	-3	-41626	mono-exon	FALSE	NA	NA	NA	NA	NA	NA	NA	NA	NA	NA	NA	NA	C	non_coding	NA	NA	NA	NA	NA	NA	NA	45.0	AAATAAATAATGATGGTGTT	NA	NA	NA	NA	NA	NA
G5931.3	chr3	-	3121	9	full-splice_match	ENSG00000196776	ENST00000355354	5020	9	2	1897	2	1883	multi-exon	FALSE	canonical	3	419	junction_8	179.12478192589657	NA	NA	NA	FALSE	NA	NA	NA	C	coding	305	918	116	1033	108090908	108047284	FALSE	15.0	TCATCCATCCATTGTGTTCT	NA	NA	NA	NA	NA	NA
G5931.4	chr3	-	2835	9	full-splice_match	ENSG00000196776	ENST00000355354	5020	9	-86	2271	-86	1509	multi-exon	FALSE	canonical	3	419	junction_8	179.12478192589657	NA	NA	NA	FALSE	NA	NA	NA	C	coding	305	918	204	1121	108090908	108047284	FALSE	70.0	AAAAAAAAAATATGTATACA	NA	NA	NA	NA	NA	NA
G5931.5	chr3	-	2739	8	novel_in_catalog	ENSG00000196776	novel	5020	9	NA	NA	-22	1509	combination_of_known_splicesites	FALSE	canonical	3	224	junction_1	274.1286008352984	NA	NA	NA	FALSE	NA	NA	NA	C	coding	293	882	140	1021	108090908	108047288	FALSE	70.0	AAAAAAAAAATATGTATACA	NA	NA	NA	NA	NA	NA
G5931.6	chr3	-	2615	9	full-splice_match	ENSG00000196776	ENST00000355354	5020	9	-12	2417	-12	1363	multi-exon	FALSE	canonical	3	419	junction_8	179.12478192589657	NA	NA	NA	FALSE	NA	NA	NA	C	coding	305	918	130	1047	108090908	108047284	FALSE	10.0	TCAGATGTTCCCGTGTGCCT	NA	NA	NA	NA	NA	NA
G5931.7	chr3	-	2643	8	novel_in_catalog	ENSG00000196776	novel	5020	9	NA	NA	-72	1363	combination_of_known_splicesites	FALSE	canonical	3	224	junction_1	274.1286008352984	NA	NA	NA	FALSE	NA	NA	NA	C	coding	293	882	190	1071	108090908	108047288	FALSE	10.0	TCAGATGTTCCCGTGTGCCT	NA	NA	NA	NA	NA	NA
G5931.8	chr3	-	2417	9	full-splice_match	ENSG00000196776	ENST00000355354	5020	9	-4	2607	-4	1173	multi-exon	FALSE	canonical	3	419	junction_8	179.12478192589657	NA	NA	NA	FALSE	NA	NA	NA	C	coding	305	918	122	1039	108090908	108047284	FALSE	25.0	AAAGTTCTTTATTGGGTGGA	NA	NA	NA	NA	NA	NA
G5931.9	chr3	-	1267	8	novel_in_catalog	ENSG00000196776	novel	5020	9	NA	NA	-40	19	combination_of_known_splicesites	FALSE	canonical	3	224	junction_1	274.1286008352984	NA	NA	NA	FALSE	NA	NA	NA	C	coding	293	882	158	1039	108090908	108047288	FALSE	15.0	ATCCAGTTTTTTGTTGTTAT	NA	NA	NA	NA	NA	NA
G5932.1	chr3	-	3064	11	full-splice_match	ENSG00000114446	ENST00000264538	3203	11	140	-1	5	1	multi-exon	FALSE	canonical	3	163	junction_10	32.9872702720307	NA	NA	NA	FALSE	NA	NA	NA	C	coding	429	1290	109	1398	108222322	108162477	FALSE	15.0	ATTGTTATTTTCTTCCATCC	NA	NA	NA	NA	NA	NA
G5932.2	chr3	-	2009	11	full-splice_match	ENSG00000114446	ENST00000264538	3203	11	161	1033	26	-1033	multi-exon	FALSE	canonical	3	163	junction_10	32.9872702720307	NA	NA	NA	FALSE	NA	NA	NA	C	coding	429	1290	88	1377	108222322	108162477	FALSE	20.0	AGTCACTCATGTTTGACTCT	NA	NA	NA	NA	NA	NA
G5932.3	chr3	-	1626	11	full-splice_match	ENSG00000114446	ENST00000264538	3203	11	119	1458	-16	-1458	multi-exon	FALSE	canonical	3	163	junction_10	32.9872702720307	NA	NA	NA	FALSE	NA	NA	NA	C	coding	429	1290	130	1419	108222322	108162477	FALSE	40.0	AAGAAGCTTTCACTAATCAT	NA	NA	NA	NA	NA	NA
G5932.4	chr3	-	4125	9	novel_in_catalog	ENSG00000114446	novel	3203	11	NA	NA	-8	-1459	intron_retention	FALSE	canonical	3	163	junction_8	35.51760127035608	NA	NA	NA	FALSE	NA	NA	NA	C	coding	306	921	122	1042	108222322	108167721	TRUE	40.0	TAAGAAGCTTTCACTAATCA	NA	NA	NA	NA	NA	NA
G5932.5	chr3	-	3292	10	novel_in_catalog	ENSG00000114446	novel	3203	11	NA	NA	14	-1463	intron_retention	FALSE	canonical	3	163	junction_9	34.74599186405943	NA	NA	NA	FALSE	NA	NA	NA	C	coding	366	1101	100	1200	108222322	108165374	TRUE	30.0	TTTCTAAGAAGCTTTCACTA	NA	NA	NA	NA	NA	NA
G5932.6	chr3	-	1404	11	full-splice_match	ENSG00000114446	ENST00000264538	3203	11	153	1646	18	-1646	multi-exon	FALSE	canonical	3	163	junction_10	32.9872702720307	NA	NA	NA	FALSE	NA	NA	NA	C	coding	429	1290	96	1385	108222322	108162477	FALSE	10.0	TTCTGATTAGTTGGGTTTTT	NA	NA	NA	NA	NA	NA
G5932.7	chr3	-	1176	10	incomplete-splice_match	ENSG00000114446	ENST00000264538	3203	11	139	2895	4	1728	5prime_fragment	FALSE	canonical	3	163	junction_9	34.703328192758704	NA	NA	NA	FALSE	NA	NA	NA	C	coding	355	1065	110	1174	108222322	108163709	FALSE	70.0	AAAACAAGAAATGGAAGAAA	NA	NA	NA	NA	NA	NA
G5932.8	chr3	-	744	5	incomplete-splice_match	ENSG00000114446	ENST00000264538	3203	11	158	45816	23	7171	5prime_fragment	FALSE	canonical	3	163	junction_4	19.330998422223306	NA	NA	NA	FALSE	NA	NA	NA	C	coding	218	654	91	744	108222322	108206628	FALSE	35.0	GTAAGTTTCATCAGATACAT	NA	NA	NA	NA	NA	NA
G5933.1	chr3	-	3862	21	full-splice_match	ENSG00000163507	ENST00000295746	4075	21	-13	226	-9	-109	multi-exon	TRUE	canonical	3	231	junction_11	80.42238494349692	NA	NA	NA	FALSE	NA	NA	NA	C	coding	905	2718	91	2808	108589375	108551149	FALSE	10.0	CTTGGTGTTTTCTTCACCAT	NA	NA	NA	NA	NA	NA
G5933.2	chr3	-	2986	21	full-splice_match	ENSG00000163507	ENST00000295746	4075	21	1	1088	1	110	multi-exon	FALSE	canonical	3	231	junction_11	80.42238494349692	NA	NA	NA	FALSE	NA	NA	NA	C	coding	905	2718	77	2794	108589375	108551149	FALSE	5.0	ACTTTTTGTTTCTGGCTTTT	NA	NA	NA	NA	NA	NA
G5933.3	chr3	-	2614	20	incomplete-splice_match	ENSG00000163507	ENST00000295746	4075	21	-19	2394	-15	-1147	5prime_fragment	FALSE	canonical	3	231	junction_10	82.14965061978602	NA	NA	NA	FALSE	NA	NA	NA	C	coding	839	2517	97	2613	108589375	108552264	FALSE	55.00000000000001	AACAGATAAGAAAAGAGTTG	NA	NA	NA	NA	NA	NA
G5933.4	chr3	-	2664	19	incomplete-splice_match	ENSG00000163507	ENST00000295746	4075	21	-180	3779	12	-2532	5prime_fragment	FALSE	canonical	3	231	junction_9	83.985595472757	NA	NA	NA	FALSE	NA	NA	NA	C	coding	802	2406	258	2663	108589375	108553649	FALSE	25.0	GTAAGTGGCTTCTTATTTAA	NA	NA	NA	NA	NA	NA
G5933.5	chr3	-	2589	18	incomplete-splice_match	ENSG00000163507	ENST00000295746	4075	21	-183	4502	9	-3255	5prime_fragment	FALSE	canonical	3	231	junction_8	82.78019421113494	NA	NA	NA	FALSE	NA	NA	NA	C	coding	775	2328	261	2588	108589375	108554372	FALSE	20.0	ATCTCTAGTTCTATATTCTG	NA	NA	NA	NA	NA	NA
G5933.6	chr3	-	2584	3	novel_in_catalog	ENSG00000163507	novel	654	6	NA	NA	-3	666	intron_retention	FALSE	canonical	3	303	junction_1	110.0	NA	NA	NA	FALSE	NA	NA	NA	C	coding	136	411	60	470	108589375	108582923	FALSE	65.0	AAAATACAAAAAATTAGCCA	NA	NA	NA	NA	NA	NA
G5933.7	chr3	-	2835	2	full-splice_match	ENSG00000163507	ENST00000461666	511	2	-12	-2312	9	-1073	multi-exon	FALSE	canonical	3	523	junction_1	0.0	NA	NA	NA	FALSE	NA	NA	NA	C	coding	111	336	69	404	108589375	108584979	FALSE	70.0	AAGAAAGAAAAACATCACAA	NA	NA	NA	NA	NA	NA
G5934.1	chr3	+	3188	16	incomplete-splice_match	ENSG00000198919	ENST00000361582	5350	33	-182	45920	-182	814	intron_retention	FALSE	canonical	3	107	junction_13	31.41308998207948	NA	NA	NA	FALSE	NA	NA	NA	C	coding	655	1968	413	2380	108605407	108648118	FALSE	75.0	AAACAAAGGAAAAAGAAGAA	NA	NA	NA	NA	NA	NA
G5934.10	chr3	+	4357	32	novel_in_catalog	ENSG00000198919	novel	2076	16	NA	NA	-39	2	combination_of_known_splicesites	FALSE	canonical	0	0	junction_1	37.60548811985519	NA	NA	NA	FALSE	NA	NA	NA	C	coding	1124	3375	302	3676	108611324	108690897	TRUE	25.0	CTTGTGAGATAAATGTTCTT	NA	NA	NA	NA	NA	NA
G5934.2	chr3	+	2374	17	incomplete-splice_match	ENSG00000198919	ENST00000361582	5350	33	-167	45914	-167	820	5prime_fragment	FALSE	canonical	3	107	junction_13	30.417858138764473	NA	NA	NA	FALSE	NA	NA	NA	C	coding	659	1977	398	2374	108605407	108648932	FALSE	65.0	AGGAAAAAGAAGAAGACTAA	NA	NA	NA	NA	NA	NA
G5934.3	chr3	+	2589	21	incomplete-splice_match	ENSG00000198919	ENST00000361582	5350	33	-5	32658	-5	14076	5prime_fragment	FALSE	canonical	3	107	junction_13	28.90376273082797	NA	NA	NA	FALSE	NA	NA	NA	C	coding	784	2352	236	2587	108605407	108662186	FALSE	70.0	TAAAAAGAAAGACAAAATTA	NA	NA	NA	NA	NA	NA
G5934.4	chr3	+	2197	16	incomplete-splice_match	ENSG00000198919	ENST00000361582	5350	33	-3	46732	-3	2	5prime_fragment	FALSE	canonical	3	107	junction_13	31.41308998207948	NA	NA	NA	FALSE	NA	NA	NA	C	coding	654	1962	234	2195	108605407	108648112	FALSE	35.0	ATAAGCTCTCATTAATATTT	NA	NA	NA	NA	NA	NA
G5934.5	chr3	+	2044	16	incomplete-splice_match	ENSG00000198919	ENST00000361582	5350	33	-1	46883	-1	-149	5prime_fragment	FALSE	canonical	3	107	junction_13	31.41308998207948	NA	NA	NA	FALSE	NA	NA	NA	C	coding	604	1812	232	2043	108605407	108647962	FALSE	55.00000000000001	AGAATGAGGAAGAAGAACTA	NA	NA	NA	NA	NA	NA
G5934.6	chr3	+	4527	33	full-splice_match	ENSG00000198919	ENST00000361582	5350	33	11	812	11	2	multi-exon	FALSE	canonical	3	107	junction_13	26.249237340111428	NA	NA	NA	FALSE	NA	NA	NA	C	coding	1208	3627	220	3846	108605407	108690897	TRUE	25.0	CTTGTGAGATAAATGTTCTT	NA	NA	NA	NA	NA	NA
G5934.7	chr3	+	2817	16	incomplete-splice_match	ENSG00000198919	ENST00000361582	5350	33	12	46097	-11	637	5prime_fragment	FALSE	canonical	3	107	junction_13	31.41308998207948	NA	NA	NA	FALSE	NA	NA	NA	C	coding	655	1968	219	2186	108605407	108648118	FALSE	75.0	AAAATAAAAATGATAAAAAC	NA	NA	NA	NA	NA	NA
G5934.9	chr3	+	4527	33	novel_in_catalog	ENSG00000198919	novel	2076	16	NA	NA	-109	-2	combination_of_known_junctions	FALSE	canonical	3	20	junction_1	35.12277573028646	NA	NA	NA	FALSE	NA	NA	NA	C	coding	1208	3627	224	3850	108605407	108690897	TRUE	30.0	TTACCTTGTGAGATAAATGT	NA	NA	NA	NA	NA	NA
G5935.1	chr3	+	1705	6	full-splice_match	ENSG00000163519	ENST00000295756	1919	6	79	135	4	3	multi-exon	FALSE	canonical	1	1	junction_1	2.0976176963403033	NA	NA	NA	FALSE	NA	NA	NA	A	coding	186	561	152	712	108822928	108853877	FALSE	15.0	CTTCTCTCTGTTTCATCAGA	NA	NA	NA	NA	NA	NA
G5936.1	chr3	+	1137	4	incomplete-splice_match	ENSG00000153283	ENST00000438817	1565	8	-66	27623	-34	-4	5prime_fragment	FALSE	canonical	2	61	junction_3	15.2825245151302	NA	NA	NA	FALSE	NA	NA	NA	C	coding	304	915	166	1080	111542249	111579398	FALSE	25.0	ATAATTTTCTGTATTGGTCA	NA	NA	NA	NA	NA	NA
G5936.2	chr3	+	1618	8	full-splice_match	ENSG00000153283	ENST00000438817	1565	8	-58	5	-26	-5	multi-exon	FALSE	canonical	2	23	junction_4	24.995509800843866	NA	NA	NA	FALSE	NA	NA	NA	C	coding	402	1209	158	1366	111542249	111606821	FALSE	50.0	AAACATATTAAAGTATCATT	NA	NA	NA	NA	NA	NA
G5936.3	chr3	+	2377	15	novel_in_catalog	ENSG00000153283	novel	2039	15	NA	NA	-15	245	combination_of_known_junctions	FALSE	canonical	1	7	junction_14	21.42999995238413	NA	NA	NA	FALSE	NA	NA	NA	C	coding	569	1710	147	1856	111542249	111649806	TRUE	15.0	ACTCTCTGTCCTATCTACTG	NA	NA	NA	NA	NA	NA
G5936.4	chr3	+	2138	14	full-splice_match	ENSG00000153283	ENST00000352690	4516	14	113	2265	4	-2134	multi-exon	FALSE	canonical	1	23	junction_4	19.43278508332438	NA	NA	NA	FALSE	NA	NA	NA	C	coding	569	1710	128	1837	111542249	111649806	FALSE	30.0	TAAATTCTCTGATGGAGGGA	NA	NA	NA	NA	NA	NA
G5936.5	chr3	+	1715	13	incomplete-splice_match	ENSG00000153283	ENST00000352690	4516	14	116	4716	7	-4585	5prime_fragment	FALSE	canonical	1	23	junction_4	19.876703281312356	NA	NA	NA	FALSE	NA	NA	NA	C	coding	530	1590	125	1714	111542249	111647655	FALSE	60.0	AAAAAGAAATGTGAGTATAA	NA	NA	NA	NA	NA	NA
G5937.1	chr3	-	2137	2	novel_not_in_catalog	ENSG00000177494	novel	2311	2	NA	NA	69	1	at_least_one_novel_splicesite	FALSE	canonical	0	0	junction_1	0.0	NA	NA	NA	TRUE	NA	NA	NA	C	coding	217	654	838	1491	111594198	111593545	FALSE	15.0	AATCTGAGTCCGGTGTGTCT	NA	NA	NA	NA	NA	NA
G5937.2	chr3	-	2911	2	full-splice_match	ENSG00000177494	ENST00000317012	2311	2	-600	0	-600	0	multi-exon	FALSE	canonical	3	21	junction_1	0.0	NA	NA	NA	FALSE	NA	NA	NA	C	coding	217	654	1613	2266	111594198	111593545	FALSE	15.0	TAATCTGAGTCCGGTGTGTC	NA	NA	NA	NA	NA	NA
G5937.3	chr3	-	2599	1	genic	ENSG00000177494	novel	NA	NA	NA	NA	-55	0	mono-exon	FALSE	NA	NA	NA	NA	NA	NA	NA	NA	NA	NA	NA	NA	C	coding	217	654	1301	1954	111594198	111593545	NA	15.0	TAATCTGAGTCCGGTGTGTC	NA	NA	NA	NA	NA	NA
G5937.4	chr3	-	1822	2	full-splice_match	ENSG00000177494	ENST00000317012	2311	2	91	398	91	-398	multi-exon	FALSE	canonical	3	21	junction_1	0.0	NA	NA	NA	FALSE	NA	NA	NA	C	coding	217	654	922	1575	111594198	111593545	FALSE	40.0	AAAGTAAAACTCTGTGAGTT	NA	NA	NA	NA	NA	NA
G5938.1	chr3	+	2480	1	genic	ENSG00000240891	novel	NA	NA	NA	NA	-11	-31107	mono-exon	FALSE	NA	NA	NA	NA	NA	NA	NA	NA	NA	NA	NA	NA	B	non_coding	NA	NA	NA	NA	NA	NA	NA	70.0	AAAAAGAAAAAAAAATGGCT	NA	NA	NA	NA	NA	NA
G5938.2	chr3	+	5783	1	novel_in_catalog	ENSG00000240891	novel	7710	4	NA	NA	0	-27793	mono-exon	FALSE	NA	NA	NA	NA	NA	NA	NA	NA	NA	NA	NA	NA	B	non_coding	NA	NA	NA	NA	NA	NA	NA	80.0	AAAAAAAAAAAATCATACAA	NA	NA	NA	NA	NA	NA
G5939.1	chr3	+	2456	8	incomplete-splice_match	ENSG00000144824	ENST00000393925	5543	18	1	35639	1	-4832	5prime_fragment	FALSE	canonical	1	2	junction_1	7.1799039275023215	NA	NA	NA	FALSE	NA	NA	NA	B	coding	786	2358	97	2454	111884078	111940606	FALSE	65.0	GAAAGAAAAGAATAATTTAA	NA	NA	NA	NA	NA	NA
G5939.2	chr3	+	2312	7	novel_in_catalog	ENSG00000144824	novel	5543	18	NA	NA	15	-4833	combination_of_known_junctions	FALSE	canonical	1	2	junction_1	8.0156097709407	NA	NA	NA	FALSE	NA	NA	NA	B	coding	743	2229	83	2311	111884078	111940606	FALSE	60.0	TGAAAGAAAAGAATAATTTA	NA	NA	NA	NA	NA	NA
G5940.1	chr3	+	2717	5	full-splice_match	ENSG00000144827	ENST00000273359	2590	5	-122	-5	-97	5	multi-exon	FALSE	canonical	3	296	junction_4	53.881235138032984	NA	NA	NA	FALSE	NA	NA	NA	C	coding	306	921	150	1070	111979062	111991721	FALSE	15.0	TGTGGAGTCTTATGAGTCTT	NA	NA	NA	NA	NA	NA
G5940.10	chr3	+	4177	5	novel_not_in_catalog	ENSG00000144827	novel	2590	5	NA	NA	-2	172	at_least_one_novel_splicesite	TRUE	canonical	0	0	junction_2	161.70497827834492	NA	NA	NA	TRUE	NA	NA	NA	C	coding	149	450	3006	3455	111986947	111991721	FALSE	30.0	TATATATTATTTCTTGCAGA	NA	NA	NA	NA	NA	NA
G5940.11	chr3	+	2423	4	full-splice_match	ENSG00000144827	ENST00000491580	1339	4	12	-1096	4	4	multi-exon	FALSE	canonical	3	9	junction_1	154.7664907745429	NA	NA	NA	FALSE	NA	NA	NA	C	coding	149	450	328	777	111986947	111991721	FALSE	20.0	ATGTGGAGTCTTATGAGTCT	NA	NA	NA	NA	NA	NA
G5940.12	chr3	+	1455	1	novel_in_catalog	ENSG00000144827	novel	1339	4	NA	NA	8	-1841	mono-exon	FALSE	NA	NA	NA	NA	NA	NA	NA	NA	NA	NA	NA	NA	C	non_coding	NA	NA	NA	NA	NA	NA	NA	70.0	AATATAAAAAAAGAAAATGT	NA	NA	NA	NA	NA	NA
G5940.13	chr3	+	3109	2	full-splice_match	ENSG00000144827	ENST00000497293	724	2	12	-2397	-5	2397	multi-exon	FALSE	canonical	3	417	junction_1	0.0	NA	NA	NA	FALSE	NA	NA	NA	C	coding	109	330	33	362	111979062	111981971	FALSE	60.0	AAAGAAAAAAACTGACATGT	NA	NA	NA	NA	NA	NA
G5940.2	chr3	+	1369	5	full-splice_match	ENSG00000144827	ENST00000273359	2590	5	-62	1283	-37	104	multi-exon	FALSE	canonical	3	296	junction_4	53.881235138032984	NA	NA	NA	FALSE	NA	NA	NA	C	coding	306	921	90	1010	111979062	111991721	FALSE	40.0	AGAAATTTGTAACATTACTT	NA	NA	NA	NA	NA	NA
G5940.3	chr3	+	2335	1	genic	ENSG00000144827	novel	NA	NA	NA	NA	-33	-1010	mono-exon	FALSE	NA	NA	NA	NA	NA	NA	NA	NA	NA	NA	NA	NA	C	non_coding	NA	NA	NA	NA	NA	NA	NA	100.0	AAAAAAAAAAAAAAAAAAAA	NA	NA	NA	NA	NA	NA
G5940.4	chr3	+	1252	5	full-splice_match	ENSG00000144827	ENST00000273359	2590	5	-53	1391	-28	-4	multi-exon	FALSE	canonical	3	296	junction_4	53.881235138032984	NA	NA	NA	FALSE	NA	NA	NA	C	coding	306	921	81	1001	111979062	111991721	FALSE	30.0	AAAAGTTTACCTTTCTTATG	NA	NA	NA	NA	NA	NA
G5940.5	chr3	+	1730	5	full-splice_match	ENSG00000144827	ENST00000273359	2590	5	-53	913	-28	179	multi-exon	FALSE	canonical	3	296	junction_4	53.881235138032984	NA	NA	NA	FALSE	NA	NA	NA	C	coding	306	921	81	1001	111979062	111991721	FALSE	30.0	TATTTCTTGCAGAAACATTC	NA	NA	NA	NA	NA	NA
G5940.6	chr3	+	2692	6	full-splice_match	ENSG00000144827	ENST00000494817	801	6	-64	-1827	-21	4	multi-exon	FALSE	canonical	2	4	junction_5	196.66662146892133	NA	NA	NA	FALSE	NA	NA	NA	C	coding	205	618	74	691	111979062	111990741	TRUE	20.0	ATGTGGAGTCTTATGAGTCT	NA	NA	NA	NA	NA	NA
G5940.7	chr3	+	1310	6	novel_not_in_catalog	ENSG00000144827	novel	801	6	NA	NA	-21	-13	at_least_one_novel_splicesite	FALSE	canonical	2	5	junction_5	196.41995825271934	NA	NA	NA	FALSE	NA	NA	NA	C	coding	205	618	74	691	111979062	111990741	TRUE	45.0	TAATTCAAGAAAAGTTTACC	NA	NA	NA	NA	NA	NA
G5940.8	chr3	+	1887	5	full-splice_match	ENSG00000144827	ENST00000273359	2590	5	-34	737	-9	355	multi-exon	FALSE	canonical	3	296	junction_4	53.881235138032984	NA	NA	NA	FALSE	NA	NA	NA	C	coding	306	921	62	982	111979062	111991721	FALSE	30.0	ATATTATTTAGTTAATGTTT	NA	NA	NA	NA	NA	NA
G5940.9	chr3	+	2328	3	full-splice_match	ENSG00000144827	ENST00000493784	890	3	-48	-1390	-6	3	multi-exon	FALSE	canonical	3	21	junction_1	137.5	NA	NA	NA	FALSE	NA	NA	NA	C	coding	149	450	234	683	111986947	111991721	FALSE	20.0	TATGTGGAGTCTTATGAGTC	NA	NA	NA	NA	NA	NA
G5941.10	chr3	-	2216	6	full-splice_match	ENSG00000174500	ENST00000470085	1072	6	-11	-1133	1	1004	multi-exon	FALSE	canonical	3	91	junction_4	273.18316199941756	NA	NA	NA	FALSE	NA	NA	NA	C	coding	112	339	515	853	112125246	112123455	FALSE	40.0	AAGGCAATTTAGCAAATTCT	NA	NA	NA	NA	NA	NA
G5941.12	chr3	-	1915	6	full-splice_match	ENSG00000174500	ENST00000308910	3336	6	44	1377	-3	878	multi-exon	FALSE	canonical	3	536	junction_5	102.61111050953498	NA	NA	NA	FALSE	NA	NA	NA	C	coding	178	537	142	678	112133120	112123455	FALSE	35.0	ACACCTGCCCTAAATGATTA	NA	NA	NA	NA	NA	NA
G5941.13	chr3	-	2097	6	full-splice_match	ENSG00000174500	ENST00000470085	1072	6	-33	-992	14	863	multi-exon	FALSE	canonical	3	91	junction_4	273.18316199941756	NA	NA	NA	FALSE	NA	NA	NA	C	coding	112	339	537	875	112125246	112123455	FALSE	50.0	AAAAAAAGTTTGCAGACACC	NA	NA	NA	NA	NA	NA
G5941.15	chr3	-	1811	6	full-splice_match	ENSG00000174500	ENST00000308910	3336	6	14	1511	14	744	multi-exon	FALSE	canonical	3	536	junction_5	102.61111050953498	NA	NA	NA	FALSE	NA	NA	NA	C	coding	178	537	172	708	112133120	112123455	FALSE	25.0	AGCCACACTCATTTGTTTAC	NA	NA	NA	NA	NA	NA
G5941.16	chr3	-	1635	6	full-splice_match	ENSG00000174500	ENST00000308910	3336	6	38	1663	3	592	multi-exon	FALSE	canonical	3	536	junction_5	102.61111050953498	NA	NA	NA	FALSE	NA	NA	NA	C	coding	178	537	148	684	112133120	112123455	FALSE	15.0	CTCTATGTGTCCTGATTATT	NA	NA	NA	NA	NA	NA
G5941.17	chr3	-	1799	6	full-splice_match	ENSG00000174500	ENST00000470085	1072	6	-9	-718	3	589	multi-exon	FALSE	canonical	3	91	junction_4	273.18316199941756	NA	NA	NA	FALSE	NA	NA	NA	C	coding	112	339	513	851	112125246	112123455	FALSE	10.0	CTCCTCTATGTGTCCTGATT	NA	NA	NA	NA	NA	NA
G5941.19	chr3	-	1569	5	novel_in_catalog	ENSG00000174500	novel	3336	6	NA	NA	-5	587	combination_of_known_splicesites	FALSE	canonical	2	7	junction_4	339.624332903283	NA	NA	NA	FALSE	NA	NA	NA	C	coding	155	468	156	623	112133120	112123455	FALSE	15.0	CACTCCTCTATGTGTCCTGA	NA	NA	NA	NA	NA	NA
G5941.2	chr3	-	3472	6	full-splice_match	ENSG00000174500	ENST00000470085	1072	6	-17	-2383	-5	-1	multi-exon	FALSE	canonical	3	91	junction_4	273.18316199941756	NA	NA	NA	FALSE	NA	NA	NA	C	coding	112	339	521	859	112125246	112123455	FALSE	25.0	ATACCCACTATGTCTGTATG	NA	NA	NA	NA	NA	NA
G5941.20	chr3	-	1712	5	novel_in_catalog	ENSG00000174500	novel	1072	6	NA	NA	-1	583	combination_of_known_splicesites	FALSE	canonical	1	1	junction_4	342.20708277298996	NA	NA	NA	FALSE	NA	NA	NA	C	coding	112	339	432	770	112125246	112123455	FALSE	20.0	TAAGCACTCCTCTATGTGTC	NA	NA	NA	NA	NA	NA
G5941.22	chr3	-	2067	6	novel_not_in_catalog	ENSG00000174500	novel	816	7	NA	NA	-2	571	intron_retention	FALSE	canonical	3	13	junction_5	358.8813731583181	NA	NA	NA	FALSE	NA	NA	NA	C	coding	162	489	649	1137	112130491	112123455	FALSE	25.0	TACCTTCTCTGATAAGCACT	NA	NA	NA	NA	NA	NA
G5941.23	chr3	-	1552	5	full-splice_match	ENSG00000174500	ENST00000460387	623	5	-3	-926	0	567	multi-exon	FALSE	canonical	2	15	junction_3	327.03249074059903	NA	NA	NA	FALSE	NA	NA	NA	C	coding	163	492	135	626	112133120	112123455	FALSE	30.0	TATATACCTTCTCTGATAAG	NA	NA	NA	NA	NA	NA
G5941.24	chr3	-	1524	6	full-splice_match	ENSG00000174500	ENST00000308910	3336	6	-33	1845	-33	410	multi-exon	FALSE	canonical	3	536	junction_5	102.61111050953498	NA	NA	NA	FALSE	NA	NA	NA	C	coding	178	537	219	755	112133120	112123455	FALSE	20.0	ATTTGGAGCCTGATTTCCTA	NA	NA	NA	NA	NA	NA
G5941.26	chr3	-	1606	6	full-splice_match	ENSG00000174500	ENST00000470085	1072	6	4	-538	0	409	multi-exon	FALSE	canonical	3	91	junction_4	273.18316199941756	NA	NA	NA	FALSE	NA	NA	NA	C	coding	112	339	500	838	112125246	112123455	FALSE	20.0	AATTTGGAGCCTGATTTCCT	NA	NA	NA	NA	NA	NA
G5941.27	chr3	-	1508	5	novel_in_catalog	ENSG00000174500	novel	1072	6	NA	NA	0	409	combination_of_known_splicesites	FALSE	canonical	1	1	junction_4	342.20708277298996	NA	NA	NA	FALSE	NA	NA	NA	C	coding	112	339	402	740	112125246	112123455	FALSE	20.0	AATTTGGAGCCTGATTTCCT	NA	NA	NA	NA	NA	NA
G5941.28	chr3	-	3240	3	novel_in_catalog	ENSG00000174500	novel	871	5	NA	NA	0	-2818	intron_retention	FALSE	canonical	3	536	junction_2	96.5	NA	NA	NA	FALSE	NA	NA	NA	C	coding	135	408	740	1147	112129908	112129501	TRUE	50.0	AAAGAATTCTAGAAGGAGAG	NA	NA	NA	NA	NA	NA
G5941.29	chr3	-	4805	1	novel_in_catalog	ENSG00000174500	novel	3336	6	NA	NA	0	-4814	mono-exon_by_intron_retention	FALSE	NA	NA	NA	NA	NA	NA	NA	NA	NA	NA	NA	NA	C	coding	135	408	3318	3725	112129908	112129501	NA	60.0	AAAAAAATGATTTGTAAAAT	NA	NA	NA	NA	NA	NA
G5941.3	chr3	-	3414	5	full-splice_match	ENSG00000174500	ENST00000495418	871	5	-82	-2461	3	-3	multi-exon	FALSE	canonical	3	23	junction_1	296.7055569078544	NA	NA	NA	FALSE	NA	NA	NA	C	coding	113	342	490	831	112123768	112123427	FALSE	35.0	AAATACCCACTATGTCTGTA	NA	NA	NA	NA	NA	NA
G5941.30	chr3	-	2669	1	novel_in_catalog	ENSG00000174500	novel	3336	6	NA	NA	1	-6978	mono-exon	FALSE	NA	NA	NA	NA	NA	NA	NA	NA	NA	NA	NA	NA	C	non_coding	NA	NA	NA	NA	NA	NA	NA	60.0	AAAAATTATGAAAAGAAGTG	NA	NA	NA	NA	NA	NA
G5941.4	chr3	-	3300	6	full-splice_match	ENSG00000174500	ENST00000308910	3336	6	32	4	-3	-4	multi-exon	FALSE	canonical	3	536	junction_5	102.61111050953498	NA	NA	NA	FALSE	NA	NA	NA	C	coding	178	537	154	690	112133120	112123455	FALSE	35.0	AAAATACCCACTATGTCTGT	NA	NA	NA	NA	NA	NA
G5941.5	chr3	-	3174	6	full-splice_match	ENSG00000174500	ENST00000308910	3336	6	51	111	0	-111	multi-exon	FALSE	canonical	3	536	junction_5	102.61111050953498	NA	NA	NA	FALSE	NA	NA	NA	C	coding	178	537	135	671	112133120	112123455	FALSE	70.0	AAAAATAATATTAAGAACAA	NA	NA	NA	NA	NA	NA
G5941.6	chr3	-	3034	6	full-splice_match	ENSG00000174500	ENST00000308910	3336	6	38	264	3	-264	multi-exon	FALSE	canonical	3	536	junction_5	102.61111050953498	NA	NA	NA	FALSE	NA	NA	NA	C	coding	178	537	148	684	112133120	112123455	FALSE	40.0	AAGAAAGTTGTTCTTATAAT	NA	NA	NA	NA	NA	NA
G5941.7	chr3	-	3158	6	full-splice_match	ENSG00000174500	ENST00000470085	1072	6	33	-2119	0	-265	multi-exon	FALSE	canonical	3	91	junction_4	273.18316199941756	NA	NA	NA	FALSE	NA	NA	NA	C	coding	112	339	471	809	112125246	112123455	FALSE	45.0	AAAGAAAGTTGTTCTTATAA	NA	NA	NA	NA	NA	NA
G5941.8	chr3	-	2700	6	full-splice_match	ENSG00000174500	ENST00000308910	3336	6	86	550	6	-550	multi-exon	FALSE	canonical	3	536	junction_5	102.61111050953498	NA	NA	NA	FALSE	NA	NA	NA	C	coding	178	537	100	636	112133120	112123455	FALSE	55.00000000000001	AGAGAAACAAAAATCTTTTA	NA	NA	NA	NA	NA	NA
G5941.9	chr3	-	2083	6	full-splice_match	ENSG00000174500	ENST00000308910	3336	6	12	1241	12	1014	multi-exon	FALSE	canonical	3	536	junction_5	102.61111050953498	NA	NA	NA	FALSE	NA	NA	NA	C	coding	178	537	174	710	112133120	112123455	FALSE	30.0	AGCAAATTCTACTATTTCTG	NA	NA	NA	NA	NA	NA
G5942.1	chr3	+	2539	7	novel_not_in_catalog	ENSG00000091972	novel	1524	7	NA	NA	0	0	at_least_one_novel_splicesite	FALSE	canonical	0	0	junction_1	58.32214178356469	NA	NA	NA	FALSE	NA	NA	NA	C	coding	262	789	492	1280	112340911	112361550	FALSE	35.0	AAATATTTGGCTTATGATAT	NA	NA	NA	NA	NA	NA
G5942.2	chr3	+	2126	6	full-splice_match	ENSG00000091972	ENST00000315711	2129	6	0	3	0	0	multi-exon	FALSE	canonical	3	24	junction_1	49.74494949238566	NA	NA	NA	FALSE	NA	NA	NA	C	coding	269	810	58	867	112333213	112361550	FALSE	35.0	AAATATTTGGCTTATGATAT	NA	NA	NA	NA	NA	NA
G5942.3	chr3	+	2119	6	novel_not_in_catalog	ENSG00000091972	novel	2129	6	NA	NA	0	0	at_least_one_novel_splicesite	FALSE	canonical	2	8	junction_3	64.8937593301544	NA	NA	NA	TRUE	NA	NA	NA	C	coding	69	210	198	407	112345090	112347359	TRUE	35.0	AAATATTTGGCTTATGATAT	NA	NA	NA	NA	NA	NA
G5942.4	chr3	+	2044	5	full-splice_match	ENSG00000091972	ENST00000383681	1997	5	-22	-25	0	0	multi-exon	FALSE	canonical	3	42	junction_1	46.411205543489174	NA	NA	NA	FALSE	NA	NA	NA	C	coding	195	588	198	785	112345090	112361550	FALSE	35.0	AAATATTTGGCTTATGATAT	NA	NA	NA	NA	NA	NA
G5943.1	chr3	-	5306	5	full-splice_match	ENSG00000186265	ENST00000334529	3213	5	89	-2182	89	2182	multi-exon	FALSE	canonical	3	525	junction_3	78.08769109149021	NA	NA	NA	FALSE	NA	NA	NA	C	coding	289	870	115	984	112499358	112466108	FALSE	30.0	ATCCTAACCAGCATTTAGTG	NA	NA	NA	NA	NA	NA
G5943.10	chr3	-	2748	2	incomplete-splice_match	ENSG00000186265	ENST00000383680	726	4	-262	11264	-59	-7616	5prime_fragment	FALSE	canonical	3	735	junction_1	0.0	NA	NA	NA	FALSE	NA	NA	NA	C	coding	212	639	263	901	112499358	112479219	FALSE	80.0	ATAAAAAAAAAAAACACAGA	NA	NA	NA	NA	NA	NA
G5943.11	chr3	-	1414	2	incomplete-splice_match	ENSG00000186265	ENST00000383680	726	4	-181	12517	22	-8869	5prime_fragment	FALSE	canonical	3	735	junction_1	0.0	NA	NA	NA	FALSE	NA	NA	NA	C	coding	212	639	182	820	112499358	112479219	FALSE	70.0	AAGAACAAGAAATAAAAGAT	NA	NA	NA	NA	NA	NA
G5943.2	chr3	-	4149	5	full-splice_match	ENSG00000186265	ENST00000334529	3213	5	8	-944	8	944	multi-exon	FALSE	canonical	3	525	junction_3	78.08769109149021	NA	NA	NA	FALSE	NA	NA	NA	C	coding	289	870	196	1065	112499358	112466108	FALSE	15.0	TTTGTGTGCAGGGTTTTAGA	NA	NA	NA	NA	NA	NA
G5943.3	chr3	-	3281	5	full-splice_match	ENSG00000186265	ENST00000334529	3213	5	-66	-2	-66	2	multi-exon	FALSE	canonical	3	525	junction_3	78.08769109149021	NA	NA	NA	FALSE	NA	NA	NA	C	coding	289	870	270	1139	112499358	112466108	FALSE	15.0	TTTGGCATCTGATTTTGTAC	NA	NA	NA	NA	NA	NA
G5943.4	chr3	-	3126	4	full-splice_match	ENSG00000186265	ENST00000383680	726	4	-268	-2132	-65	-8	multi-exon	FALSE	canonical	3	153	junction_2	263.16154734307213	NA	NA	NA	FALSE	NA	NA	NA	C	coding	241	726	269	994	112499358	112466108	FALSE	30.0	TTGAAATCAATTTGGCATCT	NA	NA	NA	NA	NA	NA
G5943.5	chr3	-	2897	5	full-splice_match	ENSG00000186265	ENST00000334529	3213	5	89	227	89	-227	multi-exon	FALSE	canonical	3	525	junction_3	78.08769109149021	NA	NA	NA	FALSE	NA	NA	NA	C	coding	289	870	115	984	112499358	112466108	FALSE	50.0	CAAAATCACAAATCATTTAT	NA	NA	NA	NA	NA	NA
G5943.6	chr3	-	1622	5	full-splice_match	ENSG00000186265	ENST00000334529	3213	5	-63	1654	-63	304	multi-exon	FALSE	canonical	3	525	junction_3	78.08769109149021	NA	NA	NA	FALSE	NA	NA	NA	C	coding	289	870	267	1136	112499358	112466108	FALSE	30.0	AGAATGGTGTTTCTTAAATG	NA	NA	NA	NA	NA	NA
G5943.7	chr3	-	1074	5	novel_not_in_catalog	ENSG00000186265	novel	3213	5	NA	NA	-63	1	at_least_one_novel_splicesite	FALSE	canonical	3	14	junction_4	317.34720732976365	NA	NA	NA	FALSE	NA	NA	NA	C	coding	241	726	166	891	112499358	112466108	FALSE	20.0	TTGGGAGCTTTTTATATTAT	NA	NA	NA	NA	NA	NA
G5943.8	chr3	-	1285	5	novel_not_in_catalog	ENSG00000186265	novel	3213	5	NA	NA	-13	-1	at_least_one_novel_splicesite	FALSE	canonical	3	15	junction_3	291.14461612744964	NA	NA	NA	FALSE	NA	NA	NA	C	coding	295	888	217	1104	112499358	112466108	FALSE	20.0	ATTTGGGAGCTTTTTATATT	NA	NA	NA	NA	NA	NA
G5943.9	chr3	-	1171	4	full-splice_match	ENSG00000186265	ENST00000383680	726	4	-266	-179	-63	-3	multi-exon	FALSE	canonical	3	153	junction_2	263.16154734307213	NA	NA	NA	FALSE	NA	NA	NA	C	coding	241	726	267	992	112499358	112466108	FALSE	20.0	TTATTTGGGAGCTTTTTATA	NA	NA	NA	NA	NA	NA
G5944.1	chr3	-	1259	12	novel_not_in_catalog	ENSG00000144848	novel	1570	12	NA	NA	435	-1	at_least_one_novel_splicesite	FALSE	non_canonical	0	0	junction_11	217.5015531434999	NA	NA	NA	FALSE	NA	NA	NA	C	coding	227	684	388	1071	112548614	112532699	FALSE	10.0	AGTTTTTCTTGTGTCTTATT	NA	NA	NA	NA	NA	NA
G5944.2	chr3	-	1907	12	full-splice_match	ENSG00000144848	ENST00000283290	1570	12	-339	2	-256	-1	multi-exon	FALSE	canonical	3	533	junction_2	88.68683877498863	NA	NA	NA	FALSE	NA	NA	NA	C	coding	314	945	775	1719	112561528	112532699	FALSE	10.0	AGTTTTTCTTGTGTCTTATT	NA	NA	NA	NA	NA	NA
G5944.4	chr3	-	3176	1	novel_in_catalog	ENSG00000144848	novel	1570	12	NA	NA	-9	-620	mono-exon	FALSE	NA	NA	NA	NA	NA	NA	NA	NA	NA	NA	NA	NA	C	non_coding	NA	NA	NA	NA	NA	NA	NA	75.0	TCTTAAAAAAAAAAAAAAAG	NA	NA	NA	NA	NA	NA
G5945.1	chr3	-	3703	1	genic	ENSG00000206531	novel	NA	NA	NA	NA	9964	8	mono-exon	FALSE	NA	NA	NA	NA	NA	NA	NA	NA	NA	NA	NA	NA	B	non_coding	NA	NA	NA	NA	NA	NA	NA	20.0	TGGTTTTACTCTACACGCAG	NA	NA	NA	NA	NA	NA
G5945.2	chr3	-	1392	5	incomplete-splice_match	ENSG00000206531	ENST00000398214	1296	6	67	3633	60	426	5prime_fragment	FALSE	canonical	0	0	junction_1	0.0	NA	NA	NA	FALSE	NA	NA	NA	B	coding	268	807	160	966	112845724	112819768	FALSE	50.0	ACAAAAAAAGCAGCCATTTG	NA	NA	NA	NA	NA	NA
G5945.3	chr3	-	950	5	incomplete-splice_match	ENSG00000206531	ENST00000398214	1296	6	111	4031	104	28	5prime_fragment	FALSE	canonical	0	0	junction_1	0.0	NA	NA	NA	FALSE	NA	NA	NA	B	coding	268	807	116	922	112845724	112819768	FALSE	65.0	AGTAGAAAAAAAAAAGTATC	NA	NA	NA	NA	NA	NA
G5946.1	chr3	-	4146	8	full-splice_match	ENSG00000163606	ENST00000308611	2299	8	11	-1858	-8	377	multi-exon	FALSE	canonical	3	26	junction_7	8.616547914285842	NA	NA	NA	FALSE	NA	NA	NA	C	coding	348	1047	255	1301	112974857	112923677	FALSE	30.0	AGTATTTTTGTTGACATATA	NA	NA	NA	NA	NA	NA
G5946.10	chr3	-	3536	6	novel_in_catalog	ENSG00000163606	novel	2299	8	NA	NA	0	17	intron_retention	FALSE	canonical	3	26	junction_5	8.8	NA	NA	NA	FALSE	NA	NA	NA	C	coding	294	885	247	1131	112974857	112925078	FALSE	35.0	AAGAGAGTGAATGCACGTGT	NA	NA	NA	NA	NA	NA
G5946.11	chr3	-	2293	7	full-splice_match	ENSG00000163606	ENST00000471858	3679	7	-82	1468	-50	13	multi-exon	FALSE	canonical	3	7	junction_6	14.795832746644125	NA	NA	NA	FALSE	NA	NA	NA	C	coding	273	822	472	1293	112929484	112923677	FALSE	35.0	TTGTAAGAGAGTGAATGCAC	NA	NA	NA	NA	NA	NA
G5946.12	chr3	-	2171	8	novel_not_in_catalog	ENSG00000163606	novel	2299	8	NA	NA	-4174	9	at_least_one_novel_splicesite	FALSE	canonical	0	0	junction_7	16.024216367862785	NA	NA	NA	TRUE	NA	NA	NA	C	coding	314	945	231	1175	112947889	112923677	FALSE	35.0	ATGTTTGTAAGAGAGTGAAT	NA	NA	NA	NA	NA	NA
G5946.13	chr3	-	2141	6	novel_in_catalog	ENSG00000163606	novel	3679	7	NA	NA	-1	8	combination_of_known_junctions	FALSE	canonical	0	0	junction_5	17.2441294358399	NA	NA	NA	FALSE	NA	NA	NA	C	coding	273	822	325	1146	112929484	112923677	FALSE	35.0	CATGTTTGTAAGAGAGTGAA	NA	NA	NA	NA	NA	NA
G5946.14	chr3	-	2271	7	novel_in_catalog	ENSG00000163606	novel	2299	8	NA	NA	-76	5	combination_of_known_splicesites	FALSE	canonical	0	0	junction_2	17.566540163997384	NA	NA	NA	FALSE	NA	NA	NA	C	coding	260	783	342	1124	112974857	112924522	TRUE	25.0	GGTCATGTTTGTAAGAGAGT	NA	NA	NA	NA	NA	NA
G5946.15	chr3	-	2246	7	novel_in_catalog	ENSG00000163606	novel	2299	8	NA	NA	-7	5	combination_of_known_splicesites	FALSE	canonical	1	1	junction_1	15.765644787180623	NA	NA	NA	FALSE	NA	NA	NA	C	coding	315	948	254	1201	112974857	112923730	FALSE	25.0	GGTCATGTTTGTAAGAGAGT	NA	NA	NA	NA	NA	NA
G5946.16	chr3	-	2115	7	novel_not_in_catalog	ENSG00000163606	novel	2299	8	NA	NA	477	-3	at_least_one_novel_splicesite	FALSE	canonical	0	0	junction_2	21.62110594355021	NA	NA	NA	FALSE	NA	NA	NA	C	coding	226	681	296	976	112947889	112924522	TRUE	15.0	ATATTTTTGGTCATGTTTGT	NA	NA	NA	NA	NA	NA
G5946.17	chr3	-	2092	6	novel_in_catalog	ENSG00000163606	novel	2299	8	NA	NA	-4	-37	combination_of_known_junctions	FALSE	canonical	2	2	junction_1	16.776173580408614	NA	NA	NA	FALSE	NA	NA	NA	C	coding	257	774	251	1024	112974857	112923795	FALSE	50.0	AATAAGAATTATACTATTTA	NA	NA	NA	NA	NA	NA
G5946.18	chr3	-	1924	8	full-splice_match	ENSG00000163606	ENST00000308611	2299	8	11	364	-8	-66	multi-exon	FALSE	canonical	3	26	junction_7	8.616547914285842	NA	NA	NA	FALSE	NA	NA	NA	C	coding	348	1047	255	1301	112974857	112923677	FALSE	20.0	AGATTCTTTTAAGTTTTGTT	NA	NA	NA	NA	NA	NA
G5946.19	chr3	-	2130	1	novel_in_catalog	ENSG00000163606	novel	2299	8	NA	NA	-8	-44064	mono-exon	FALSE	NA	NA	NA	NA	NA	NA	NA	NA	NA	NA	NA	NA	C	non_coding	NA	NA	NA	NA	NA	NA	NA	50.0	TAAAAAAGCATATTACTTTA	NA	NA	NA	NA	NA	NA
G5946.20	chr3	-	1965	1	novel_in_catalog	ENSG00000163606	novel	2299	8	NA	NA	6	-44234	mono-exon	FALSE	NA	NA	NA	NA	NA	NA	NA	NA	NA	NA	NA	NA	C	non_coding	NA	NA	NA	NA	NA	NA	NA	70.0	AAAAGGAAAAAAAATGATTA	NA	NA	NA	NA	NA	NA
G5946.3	chr3	-	3799	8	full-splice_match	ENSG00000163606	ENST00000308611	2299	8	-18	-1482	-18	1	multi-exon	FALSE	canonical	3	26	junction_7	8.616547914285842	NA	NA	NA	FALSE	NA	NA	NA	C	coding	348	1047	284	1330	112974857	112923677	FALSE	15.0	AAATTTTCTTGTTTCTTTGT	NA	NA	NA	NA	NA	NA
G5946.4	chr3	-	3700	7	full-splice_match	ENSG00000163606	ENST00000471858	3679	7	-21	0	-8	0	multi-exon	FALSE	canonical	3	7	junction_6	14.795832746644125	NA	NA	NA	FALSE	NA	NA	NA	C	coding	273	822	411	1232	112929484	112923677	FALSE	20.0	AAAATTTTCTTGTTTCTTTG	NA	NA	NA	NA	NA	NA
G5946.5	chr3	-	3727	7	novel_in_catalog	ENSG00000163606	novel	2299	8	NA	NA	-56	0	combination_of_known_splicesites	FALSE	canonical	0	0	junction_2	17.566540163997384	NA	NA	NA	FALSE	NA	NA	NA	C	coding	260	783	322	1104	112974857	112924522	TRUE	20.0	AAAATTTTCTTGTTTCTTTG	NA	NA	NA	NA	NA	NA
G5946.6	chr3	-	5000	6	novel_in_catalog	ENSG00000163606	novel	2299	8	NA	NA	0	0	intron_retention	FALSE	canonical	3	26	junction_5	8.8	NA	NA	NA	FALSE	NA	NA	NA	C	coding	294	885	247	1131	112974857	112925078	FALSE	20.0	AAAATTTTCTTGTTTCTTTG	NA	NA	NA	NA	NA	NA
G5946.7	chr3	-	3559	7	novel_not_in_catalog	ENSG00000163606	novel	2299	8	NA	NA	-4202	-3	at_least_one_novel_splicesite	FALSE	canonical	0	0	junction_2	21.62110594355021	NA	NA	NA	TRUE	NA	NA	NA	C	coding	226	681	259	939	112947889	112924522	TRUE	20.0	CCCAAAATTTTCTTGTTTCT	NA	NA	NA	NA	NA	NA
G5946.8	chr3	-	2659	8	full-splice_match	ENSG00000163606	ENST00000308611	2299	8	32	-392	0	392	multi-exon	FALSE	canonical	3	26	junction_7	8.616547914285842	NA	NA	NA	FALSE	NA	NA	NA	C	coding	348	1047	234	1280	112974857	112923677	FALSE	60.0	ATAGCAGAAAAAACATGAGA	NA	NA	NA	NA	NA	NA
G5946.9	chr3	-	2326	8	full-splice_match	ENSG00000163606	ENST00000308611	2299	8	11	-38	-8	38	multi-exon	FALSE	canonical	3	26	junction_7	8.616547914285842	NA	NA	NA	FALSE	NA	NA	NA	C	coding	348	1047	255	1301	112974857	112923677	FALSE	30.0	AGAACATTAGCTTCTTCTGA	NA	NA	NA	NA	NA	NA
G5947.1	chr3	+	1777	6	full-splice_match	ENSG00000163607	ENST00000383678	1360	6	-44	-373	-44	-220	multi-exon	FALSE	canonical	3	127	junction_2	16.14930339054908	NA	NA	NA	FALSE	NA	NA	NA	C	coding	284	855	127	981	112991000	113000919	FALSE	65.0	AAAAAACAAAAATAGCTTTA	NA	NA	NA	NA	NA	NA
G5947.2	chr3	+	1399	6	full-splice_match	ENSG00000163607	ENST00000383678	1360	6	-7	-32	-7	1	multi-exon	FALSE	canonical	3	127	junction_2	16.14930339054908	NA	NA	NA	FALSE	NA	NA	NA	C	coding	284	855	90	944	112991000	113000919	FALSE	10.0	TTTTTTTGAGTCCTTATTTG	NA	NA	NA	NA	NA	NA
G5947.3	chr3	+	1207	6	full-splice_match	ENSG00000163607	ENST00000383678	1360	6	21	132	21	-132	multi-exon	FALSE	canonical	3	127	junction_2	16.14930339054908	NA	NA	NA	FALSE	NA	NA	NA	C	coding	284	855	62	916	112991000	113000919	FALSE	25.0	TGTACAGAAGGGTTTGACGT	NA	NA	NA	NA	NA	NA
G5947.4	chr3	+	935	6	full-splice_match	ENSG00000163607	ENST00000383678	1360	6	25	400	25	-2	multi-exon	FALSE	canonical	3	127	junction_2	16.14930339054908	NA	NA	NA	FALSE	NA	NA	NA	C	coding	284	855	58	912	112991000	113000919	FALSE	80.0	TCAAAAAAAAAAAAAAAAGC	NA	NA	NA	NA	NA	NA
G5947.5	chr3	+	3465	1	novel_in_catalog	ENSG00000163607	novel	1360	6	NA	NA	-26	-6496	mono-exon_by_intron_retention	FALSE	NA	NA	NA	NA	NA	NA	NA	NA	NA	NA	NA	NA	C	coding	138	417	42	458	112991000	112991416	NA	90.0	AAAAAAAAAAAAAAAAAAGT	NA	NA	NA	NA	NA	NA
G5947.6	chr3	+	1932	6	full-splice_match	ENSG00000163607	ENST00000383678	1360	6	54	-626	-13	33	multi-exon	FALSE	canonical	3	127	junction_2	16.14930339054908	NA	NA	NA	FALSE	NA	NA	NA	C	coding	284	855	29	883	112991000	113000919	FALSE	10.0	ACTTCGTGGCTTTTCTTTAG	NA	NA	NA	NA	NA	NA
G5947.7	chr3	+	3279	1	novel_in_catalog	ENSG00000163607	novel	1360	6	NA	NA	-1	-6657	mono-exon_by_intron_retention	FALSE	NA	NA	NA	NA	NA	NA	NA	NA	NA	NA	NA	NA	C	coding	138	417	17	433	112991000	112991416	NA	55.00000000000001	AAAATACAAAATTAGCCAGG	NA	NA	NA	NA	NA	NA
G5947.8	chr3	+	1871	6	novel_not_in_catalog	ENSG00000163607	novel	686	6	NA	NA	-45	188	intron_retention	FALSE	canonical	0	0	junction_1	63.030151514969404	NA	NA	NA	TRUE	NA	NA	NA	C	coding	134	405	263	667	112995150	113000919	FALSE	15.0	AAGTCATCTTTTTGTCTGCC	NA	NA	NA	NA	NA	NA
G5948.1	chr3	-	3998	3	full-splice_match	ENSG00000163608	ENST00000472705	1212	3	-55	-2731	2	-1	multi-exon	FALSE	canonical	1	2	junction_2	172.5	NA	NA	NA	FALSE	NA	NA	NA	C	coding	192	579	329	907	113008280	113005536	FALSE	10.0	ACTGGATTTGTTGGCCTCTT	NA	NA	NA	NA	NA	NA
G5948.2	chr3	-	4835	9	full-splice_match	ENSG00000163608	ENST00000314400	4992	9	150	7	-8	-3	multi-exon	TRUE	canonical	3	146	junction_8	68.89201241798645	NA	NA	NA	FALSE	NA	NA	NA	C	coding	566	1701	46	1746	113019644	113005536	FALSE	20.0	AAACTGGATTTGTTGGCCTC	NA	NA	NA	NA	NA	NA
G5948.3	chr3	-	3854	9	full-splice_match	ENSG00000163608	ENST00000314400	4992	9	123	1015	5	-1011	multi-exon	FALSE	canonical	3	146	junction_8	68.89201241798645	NA	NA	NA	FALSE	NA	NA	NA	C	coding	566	1701	73	1773	113019644	113005536	FALSE	60.0	TAACATTTAAAAAAATGCAA	NA	NA	NA	NA	NA	NA
G5948.4	chr3	-	2320	8	full-splice_match	ENSG00000163608	ENST00000473284	2056	8	118	-382	-10	56	multi-exon	FALSE	canonical	3	45	junction_7	100.77556393151212	NA	NA	NA	FALSE	NA	NA	NA	C	coding	470	1413	233	1645	113014002	113005536	FALSE	45.0	AAAAAGGCAATAAGGTGGTT	NA	NA	NA	NA	NA	NA
G5948.5	chr3	-	1549	3	full-splice_match	ENSG00000163608	ENST00000472705	1212	3	-22	-315	-5	56	multi-exon	FALSE	canonical	1	2	junction_2	172.5	NA	NA	NA	FALSE	NA	NA	NA	C	coding	192	579	296	874	113008280	113005536	FALSE	45.0	AAAAAGGCAATAAGGTGGTT	NA	NA	NA	NA	NA	NA
G5948.6	chr3	-	2019	8	full-splice_match	ENSG00000163608	ENST00000462295	1382	8	-77	-560	-10	-4	multi-exon	FALSE	canonical	3	12	junction_4	132.86559112924027	NA	NA	NA	FALSE	NA	NA	NA	C	coding	364	1095	310	1404	113013376	113005536	FALSE	35.0	AAAACGTTTTAATTTTATTT	NA	NA	NA	NA	NA	NA
G5948.7	chr3	-	2415	9	full-splice_match	ENSG00000163608	ENST00000314400	4992	9	96	2481	-10	-4	multi-exon	FALSE	canonical	3	146	junction_8	68.89201241798645	NA	NA	NA	FALSE	NA	NA	NA	C	coding	566	1701	100	1800	113019644	113005536	FALSE	35.0	AAAACGTTTTAATTTTATTT	NA	NA	NA	NA	NA	NA
G5948.8	chr3	-	1683	9	full-splice_match	ENSG00000163608	ENST00000314400	4992	9	171	3138	-2	-97	multi-exon	FALSE	canonical	3	146	junction_8	68.89201241798645	NA	NA	NA	FALSE	NA	NA	NA	C	coding	553	1659	25	1683	113019644	113005578	FALSE	40.0	ACAGATGACATTGATGATAT	NA	NA	NA	NA	NA	NA
G5948.9	chr3	-	3375	2	incomplete-splice_match	ENSG00000163608	ENST00000496340	520	5	-18	1583	-8	-1101	5prime_fragment	FALSE	canonical	3	146	junction_1	0.0	NA	NA	NA	FALSE	NA	NA	NA	C	non_coding	NA	NA	NA	NA	NA	NA	NA	80.0	TGAAAAAAAAAAAAAAAATC	NA	NA	NA	NA	NA	NA
G5949.1	chr3	-	3357	18	novel_in_catalog	ENSG00000163611	novel	5417	18	NA	NA	-5	623	combination_of_known_junctions	FALSE	canonical	3	36	junction_17	34.6842405105314	NA	NA	NA	FALSE	NA	NA	NA	C	coding	855	2568	114	2681	113506605	113445307	FALSE	35.0	AAATGTGGTAACATTGATTT	NA	NA	NA	NA	NA	NA
G5949.2	chr3	-	3481	18	novel_not_in_catalog	ENSG00000163611	novel	5417	18	NA	NA	28	616	at_least_one_novel_splicesite	FALSE	canonical	1	6	junction_17	39.9370612105033	NA	NA	NA	FALSE	NA	NA	NA	C	coding	855	2568	245	2812	113506605	113445307	FALSE	40.0	AATGCCTAAATGTGGTAACA	NA	NA	NA	NA	NA	NA
G5949.3	chr3	-	3243	18	full-splice_match	ENSG00000163611	ENST00000295872	5417	18	5	2169	5	367	multi-exon	FALSE	canonical	3	21	junction_17	37.23608399868457	NA	NA	NA	FALSE	NA	NA	NA	C	coding	855	2568	256	2823	113506605	113445307	FALSE	25.0	AGTCTGGCTTTCAGGAATAT	NA	NA	NA	NA	NA	NA
G5949.4	chr3	-	3094	18	novel_in_catalog	ENSG00000163611	novel	5417	18	NA	NA	0	365	combination_of_known_junctions	FALSE	canonical	3	36	junction_17	34.6842405105314	NA	NA	NA	FALSE	NA	NA	NA	C	coding	855	2568	109	2676	113506605	113445307	FALSE	25.0	AGAGTCTGGCTTTCAGGAAT	NA	NA	NA	NA	NA	NA
G5949.5	chr3	-	2965	18	full-splice_match	ENSG00000163611	ENST00000295872	5417	18	25	2427	25	109	multi-exon	FALSE	canonical	3	21	junction_17	37.23608399868457	NA	NA	NA	FALSE	NA	NA	NA	C	coding	855	2568	236	2803	113506605	113445307	FALSE	45.0	TCAAATAAGTTTTCAACAAC	NA	NA	NA	NA	NA	NA
G5949.6	chr3	-	2838	18	novel_in_catalog	ENSG00000163611	novel	5417	18	NA	NA	0	109	combination_of_known_junctions	FALSE	canonical	3	36	junction_17	34.6842405105314	NA	NA	NA	FALSE	NA	NA	NA	C	coding	855	2568	109	2676	113506605	113445307	FALSE	45.0	TCAAATAAGTTTTCAACAAC	NA	NA	NA	NA	NA	NA
G5949.7	chr3	-	2080	4	incomplete-splice_match	ENSG00000163611	ENST00000295872	5417	18	-5	55197	-5	1021	5prime_fragment	FALSE	canonical	3	21	junction_3	59.43624034767565	NA	NA	NA	FALSE	NA	NA	NA	C	coding	111	336	266	601	113506605	113499394	FALSE	70.0	AAAAACAACAACAGCAAAAC	NA	NA	NA	NA	NA	NA
G5949.8	chr3	-	2455	1	novel_in_catalog	ENSG00000163611	novel	590	6	NA	NA	1	-6183	mono-exon	FALSE	NA	NA	NA	NA	NA	NA	NA	NA	NA	NA	NA	NA	C	non_coding	NA	NA	NA	NA	NA	NA	NA	70.0	AAGAAAAGGAGAAAAGAATA	NA	NA	NA	NA	NA	NA
G5950.1	chr3	+	5069	25	full-splice_match	ENSG00000072858	ENST00000264852	5080	25	8	3	8	-3	multi-exon	FALSE	canonical	3	56	junction_6	40.36377552955125	NA	NA	NA	FALSE	NA	NA	NA	C	coding	827	2484	719	3202	113533022	113627708	FALSE	25.0	CTATGGCTAGTTTGACCTAA	NA	NA	NA	NA	NA	NA
G5950.10	chr3	+	2408	3	full-splice_match	ENSG00000072858	ENST00000483946	566	3	-622	-1220	0	1220	multi-exon	FALSE	canonical	3	142	junction_1	32.0	NA	NA	NA	FALSE	NA	NA	NA	C	coding	172	519	468	986	113533022	113567714	FALSE	90.0	TCAAAAAAAAAAAAAAAAAA	NA	NA	NA	NA	NA	NA
G5950.11	chr3	+	2747	4	incomplete-splice_match	ENSG00000072858	ENST00000491730	1645	6	6	3183	6	-3183	5prime_fragment	FALSE	canonical	3	142	junction_1	26.5497436689865	NA	NA	NA	FALSE	NA	NA	NA	C	coding	222	669	462	1130	113533022	113577075	FALSE	65.0	AAAAAATAAAAAATTAGCCG	NA	NA	NA	NA	NA	NA
G5950.12	chr3	+	4622	23	novel_in_catalog	ENSG00000072858	novel	5080	25	NA	NA	9	-4	combination_of_known_splicesites	FALSE	canonical	3	28	junction_4	43.0268271109975	NA	NA	NA	FALSE	NA	NA	NA	C	coding	765	2298	459	2756	113533022	113627708	FALSE	25.0	ACTATGGCTAGTTTGACCTA	NA	NA	NA	NA	NA	NA
G5950.13	chr3	+	4695	24	novel_in_catalog	ENSG00000072858	novel	5080	25	NA	NA	11	-1	combination_of_known_splicesites	FALSE	canonical	3	4	junction_23	45.76445818831816	NA	NA	NA	FALSE	NA	NA	NA	C	coding	789	2370	457	2826	113533022	113627708	FALSE	25.0	ATGGCTAGTTTGACCTAATT	NA	NA	NA	NA	NA	NA
G5950.2	chr3	+	1481	8	incomplete-splice_match	ENSG00000072858	ENST00000393830	2572	26	-576	43014	111	2853	5prime_fragment	FALSE	canonical	3	56	junction_6	52.100765790133714	NA	NA	NA	FALSE	NA	NA	NA	C	coding	288	864	616	1479	113533022	113584726	FALSE	55.00000000000001	AAAAAAGAACCTTGAAGTGA	NA	NA	NA	NA	NA	NA
G5950.3	chr3	+	2368	17	novel_in_catalog	ENSG00000072858	novel	5080	25	NA	NA	-44	3095	combination_of_known_junctions	FALSE	canonical	3	43	junction_14	45.74551719840973	NA	NA	NA	FALSE	NA	NA	NA	C	coding	541	1626	512	2137	113533022	113608516	TRUE	25.0	TGAACGGGTTTGGATTAACC	NA	NA	NA	NA	NA	NA
G5950.4	chr3	+	4656	23	novel_in_catalog	ENSG00000072858	novel	5080	25	NA	NA	-28	-1	combination_of_known_splicesites	FALSE	canonical	3	9	junction_15	47.22237265681218	NA	NA	NA	FALSE	NA	NA	NA	C	coding	763	2292	496	2787	113533022	113627708	FALSE	25.0	ATGGCTAGTTTGACCTAATT	NA	NA	NA	NA	NA	NA
G5950.5	chr3	+	2571	1	novel_in_catalog	ENSG00000072858	novel	5080	25	NA	NA	-17	-32808	mono-exon	FALSE	NA	NA	NA	NA	NA	NA	NA	NA	NA	NA	NA	NA	C	non_coding	NA	NA	NA	NA	NA	NA	NA	65.0	AAAAAATTAAAAAATTAGCT	NA	NA	NA	NA	NA	NA
G5950.6	chr3	+	4732	24	novel_in_catalog	ENSG00000072858	novel	5080	25	NA	NA	-1	-6	combination_of_known_splicesites	FALSE	canonical	3	64	junction_5	39.209003248333005	NA	NA	NA	FALSE	NA	NA	NA	C	coding	799	2400	469	2868	113533022	113627708	FALSE	20.0	TCACTATGGCTAGTTTGACC	NA	NA	NA	NA	NA	NA
G5950.7	chr3	+	1781	13	incomplete-splice_match	ENSG00000072858	ENST00000393830	2572	26	-428	23732	0	-13	5prime_fragment	FALSE	canonical	3	56	junction_6	43.563092814394565	NA	NA	NA	FALSE	NA	NA	NA	C	coding	438	1314	468	1781	113533022	113604010	FALSE	60.0	AAAAAATATAAAATTTATTT	NA	NA	NA	NA	NA	NA
G5950.8	chr3	+	4914	24	novel_in_catalog	ENSG00000072858	novel	5080	25	NA	NA	0	3	intron_retention	FALSE	canonical	3	56	junction_6	41.21601538705111	NA	NA	NA	FALSE	NA	NA	NA	C	coding	857	2574	468	3041	113533022	113627708	FALSE	20.0	CTAGTTTGACCTAATTTCTT	NA	NA	NA	NA	NA	NA
G5951.1	chr3	-	1680	1	novel_in_catalog	ENSG00000176542	novel	2133	7	NA	NA	20166	-3	mono-exon	FALSE	NA	NA	NA	NA	NA	NA	NA	NA	NA	NA	NA	NA	B	non_coding	NA	NA	NA	NA	NA	NA	NA	20.0	AAATTCTGTCTTCCCTGATC	NA	NA	NA	NA	NA	NA
G5951.2	chr3	-	2892	1	novel_in_catalog	ENSG00000176542	novel	2133	7	NA	NA	17814	-1143	mono-exon	FALSE	NA	NA	NA	NA	NA	NA	NA	NA	NA	NA	NA	NA	B	non_coding	NA	NA	NA	NA	NA	NA	NA	85.0	TAAAAAAAAACAAAAAACAA	NA	NA	NA	NA	NA	NA
G5952.1	chr3	+	3805	18	full-splice_match	ENSG00000178075	ENST00000358160	4177	18	369	3	-31	-3	multi-exon	FALSE	canonical	0	0	junction_1	2.5150068619331707	NA	NA	NA	FALSE	NA	NA	NA	C	coding	662	1989	124	2112	113838910	113945478	FALSE	10.0	TGAGTTGTAGTTTTTCTTCT	NA	NA	NA	NA	NA	NA
G5952.2	chr3	+	3514	13	full-splice_match	ENSG00000178075	ENST00000440446	3475	13	-20	-19	-20	5	multi-exon	FALSE	canonical	0	0	junction_1	2.2157893000513886	NA	NA	NA	FALSE	NA	NA	NA	C	coding	457	1374	440	1813	113901106	113945478	FALSE	10.0	AGTTTTTCTTCTTTTTCTAC	NA	NA	NA	NA	NA	NA
G5953.1	chr3	-	3900	17	full-splice_match	ENSG00000163617	ENST00000295878	3976	17	74	2	0	-2	multi-exon	FALSE	canonical	2	4	junction_15	5.806448462700758	NA	NA	NA	FALSE	NA	NA	NA	C	coding	922	2769	116	2884	114056424	113965155	FALSE	15.0	AATGTTCTTGTTACTGTCTC	NA	NA	NA	NA	NA	NA
G5953.2	chr3	-	2199	13	incomplete-splice_match	ENSG00000163617	ENST00000295878	3976	17	76	37493	2	2444	5prime_fragment	FALSE	canonical	2	4	junction_11	6.18465843842649	NA	NA	NA	FALSE	NA	NA	NA	C	coding	709	2127	72	2198	114056466	114001631	FALSE	65.0	AAAGAAAACGAGAAGAGAAG	NA	NA	NA	NA	NA	NA
G5953.3	chr3	-	2095	12	incomplete-splice_match	ENSG00000163617	ENST00000295878	3976	17	84	38348	10	1589	5prime_fragment	FALSE	canonical	2	4	junction_10	6.457745685519288	NA	NA	NA	FALSE	NA	NA	NA	C	coding	677	2031	64	2094	114056466	114002486	FALSE	75.0	AGAAGAAAAAACAAGAAGAA	NA	NA	NA	NA	NA	NA
G5954.1	chr3	+	3958	10	full-splice_match	ENSG00000151576	ENST00000281273	4023	10	-5	70	-3	3	multi-exon	TRUE	canonical	3	67	junction_1	54.797494761154596	NA	NA	NA	FALSE	NA	NA	NA	C	coding	415	1248	263	1510	114065258	114085904	FALSE	10.0	ACTGTGTTTGGCTTTCTGTA	NA	NA	NA	NA	NA	NA
G5954.2	chr3	+	2965	10	full-splice_match	ENSG00000151576	ENST00000281273	4023	10	-2	1060	0	876	multi-exon	FALSE	canonical	3	67	junction_1	54.797494761154596	NA	NA	NA	FALSE	NA	NA	NA	C	coding	415	1248	260	1507	114065258	114085904	FALSE	10.0	TAATTTGGTTTTTTGGTTTT	NA	NA	NA	NA	NA	NA
G5954.3	chr3	+	3840	9	full-splice_match	ENSG00000151576	ENST00000485050	3844	9	0	4	0	-4	multi-exon	TRUE	canonical	3	71	junction_1	48.32943590608109	NA	NA	NA	FALSE	NA	NA	NA	C	coding	427	1284	116	1399	114056850	114085904	FALSE	25.0	AAAATTTACTGTGTTTGGCT	NA	NA	NA	NA	NA	NA
G5954.4	chr3	+	4005	9	full-splice_match	ENSG00000151576	ENST00000485050	3844	9	33	-194	11	121	multi-exon	FALSE	canonical	3	71	junction_1	48.32943590608109	NA	NA	NA	FALSE	NA	NA	NA	C	coding	427	1284	83	1366	114056850	114085904	FALSE	25.0	TATCTATCTTTATTAATCTG	NA	NA	NA	NA	NA	NA
G5954.5	chr3	+	3721	10	novel_in_catalog	ENSG00000151576	novel	4023	10	NA	NA	0	-5	combination_of_known_junctions	FALSE	canonical	3	10	junction_3	68.21824092617553	NA	NA	NA	FALSE	NA	NA	NA	C	coding	329	990	292	1281	114067989	114085904	FALSE	30.0	AAAAATTTACTGTGTTTGGC	NA	NA	NA	NA	NA	NA
G5955.1	chr3	-	2839	5	novel_in_catalog	ENSG00000181722	novel	3323	6	NA	NA	30	-7	combination_of_known_junctions	FALSE	canonical	2	27	junction_4	11.409973707244026	NA	NA	NA	FALSE	NA	NA	NA	A	coding	668	2007	519	2525	114351858	114339005	FALSE	70.0	AAAAAAATCTTTTAAAAAAA	NA	NA	NA	NA	NA	NA
G5957.1	chr3	-	2243	8	full-splice_match	ENSG00000121578	ENST00000393765	2459	8	225	-9	0	-1	multi-exon	FALSE	canonical	3	80	junction_7	33.46091231663035	NA	NA	NA	FALSE	NA	NA	NA	C	coding	344	1035	393	1427	119230099	119212549	FALSE	5.0	TCCTTCGTGTTTTTTATTGT	NA	NA	NA	NA	NA	NA
G5957.2	chr3	-	2390	9	full-splice_match	ENSG00000121578	ENST00000359213	2385	9	-4	-1	-4	-1	multi-exon	TRUE	canonical	3	31	junction_7	56.76582929016364	NA	NA	NA	FALSE	NA	NA	NA	C	coding	344	1035	548	1582	119230099	119212549	FALSE	5.0	TTGAGTGTTCCTTCGTGTTT	NA	NA	NA	NA	NA	NA
G5957.3	chr3	-	2512	8	novel_in_catalog	ENSG00000121578	novel	2494	8	NA	NA	0	-7	combination_of_known_junctions	TRUE	canonical	3	5	junction_7	56.254160843842456	NA	NA	NA	FALSE	NA	NA	NA	C	coding	344	1035	678	1712	119230099	119212549	FALSE	30.0	AAAAAGCTTTGAGTGTTCCT	NA	NA	NA	NA	NA	NA
G5957.4	chr3	-	2582	9	novel_in_catalog	ENSG00000121578	novel	2385	9	NA	NA	1	-9	combination_of_known_junctions	FALSE	canonical	3	5	junction_8	67.71447408050955	NA	NA	NA	FALSE	NA	NA	NA	C	coding	344	1035	750	1784	119230099	119212549	FALSE	30.0	TGAAAAAGCTTTGAGTGTTC	NA	NA	NA	NA	NA	NA
G5957.5	chr3	-	2505	8	full-splice_match	ENSG00000121578	ENST00000483209	2494	8	-30	19	-5	-9	multi-exon	FALSE	canonical	3	5	junction_7	56.254160843842456	NA	NA	NA	FALSE	NA	NA	NA	C	coding	344	1035	673	1707	119230099	119212549	FALSE	30.0	TGAAAAAGCTTTGAGTGTTC	NA	NA	NA	NA	NA	NA
G5958.1	chr3	+	6515	12	full-splice_match	ENSG00000031081	ENST00000264245	9317	12	-194	2996	-194	-2996	multi-exon	FALSE	canonical	3	128	junction_11	20.33480101283032	NA	NA	NA	FALSE	NA	NA	NA	C	coding	1444	4335	727	5061	119294905	119416264	FALSE	35.0	ATTATTTATAACTTTCAATG	NA	NA	NA	NA	NA	NA
G5958.2	chr3	+	4041	12	full-splice_match	ENSG00000031081	ENST00000264245	9317	12	265	5011	265	-5011	multi-exon	FALSE	canonical	3	128	junction_11	20.33480101283032	NA	NA	NA	FALSE	NA	NA	NA	C	coding	1258	3774	268	4041	119294905	119415703	FALSE	65.0	AAGGAAGAAAAACCAAAGCA	NA	NA	NA	NA	NA	NA
G5958.3	chr3	+	2271	11	incomplete-splice_match	ENSG00000031081	ENST00000264245	9317	12	265	10860	265	-10860	5prime_fragment	FALSE	canonical	3	130	junction_10	19.140532907941722	NA	NA	NA	FALSE	NA	NA	NA	C	coding	668	2004	268	2271	119294905	119409854	FALSE	40.0	TGAAAAAAAATTTTTTTTTG	NA	NA	NA	NA	NA	NA
G5959.1	chr3	-	3178	9	full-splice_match	ENSG00000176142	ENST00000319172	4369	9	58	1133	-8	-1133	multi-exon	FALSE	canonical	3	146	junction_1	27.92596238270044	NA	NA	NA	FALSE	NA	NA	NA	C	coding	488	1467	364	1830	119462074	119431981	FALSE	15.0	TTGATGTGTATACTTTTTTT	NA	NA	NA	NA	NA	NA
G5959.2	chr3	-	3045	9	full-splice_match	ENSG00000176142	ENST00000319172	4369	9	58	1266	-8	-1266	multi-exon	FALSE	canonical	3	146	junction_1	27.92596238270044	NA	NA	NA	FALSE	NA	NA	NA	C	coding	488	1467	364	1830	119462074	119431981	FALSE	30.0	GCTCTGAAAATAATTCTTGC	NA	NA	NA	NA	NA	NA
G5959.3	chr3	-	2932	9	full-splice_match	ENSG00000176142	ENST00000319172	4369	9	58	1379	-8	-1379	multi-exon	FALSE	canonical	3	146	junction_1	27.92596238270044	NA	NA	NA	FALSE	NA	NA	NA	C	coding	488	1467	364	1830	119462074	119431981	FALSE	25.0	ATATATTGTCATATGTTTTC	NA	NA	NA	NA	NA	NA
G5959.4	chr3	-	2011	10	novel_in_catalog	ENSG00000176142	novel	4369	9	NA	NA	2	-2223	combination_of_known_junctions	FALSE	canonical	1	1	junction_9	68.47185598279336	NA	NA	NA	FALSE	NA	NA	NA	C	coding	488	1467	287	1753	119462074	119431981	FALSE	35.0	AATAACTCATTCGTTTATGA	NA	NA	NA	NA	NA	NA
G5959.5	chr3	-	2100	9	full-splice_match	ENSG00000176142	ENST00000319172	4369	9	36	2233	0	-2233	multi-exon	FALSE	canonical	3	146	junction_1	27.92596238270044	NA	NA	NA	FALSE	NA	NA	NA	C	coding	488	1467	386	1852	119462074	119431981	FALSE	30.0	ATGGCTCTGGAATAACTCAT	NA	NA	NA	NA	NA	NA
G5959.6	chr3	-	2950	8	novel_in_catalog	ENSG00000176142	novel	4369	9	NA	NA	-40	-2235	intron_retention	FALSE	canonical	3	146	junction_1	29.827394612801086	NA	NA	NA	FALSE	NA	NA	NA	C	coding	332	999	462	1460	119462074	119437680	TRUE	25.0	GTATGGCTCTGGAATAACTC	NA	NA	NA	NA	NA	NA
G5960.4	chr3	+	2287	11	full-splice_match	ENSG00000163389	ENST00000295588	3533	11	25	1221	0	341	multi-exon	FALSE	canonical	3	106	junction_1	35.69257625893654	NA	NA	NA	FALSE	NA	NA	NA	C	coding	392	1179	60	1238	119469022	119492438	FALSE	65.0	AAAAAATGAAGAAAAATGTT	NA	NA	NA	NA	NA	NA
G5960.6	chr3	+	2647	3	novel_in_catalog	ENSG00000163389	novel	589	4	NA	NA	9	-1091	intron_retention	FALSE	canonical	3	176	junction_2	16.0	NA	NA	NA	FALSE	NA	NA	NA	C	non_coding	NA	NA	NA	NA	NA	NA	NA	80.0	AAAAAAAAAAAAAAAAGGGG	NA	NA	NA	NA	NA	NA
G5961.1	chr3	+	3125	1	novel_in_catalog	ENSG00000113845	novel	2394	7	NA	NA	0	-12048	mono-exon_by_intron_retention	FALSE	NA	NA	NA	NA	NA	NA	NA	NA	NA	NA	NA	NA	C	non_coding	NA	NA	NA	NA	NA	NA	NA	25.0	AGAAGTTAGGCTTGAGTTCT	NA	NA	NA	NA	NA	NA
G5961.2	chr3	+	1370	7	full-splice_match	ENSG00000113845	ENST00000494664	2394	7	18	1006	-2	18	multi-exon	FALSE	canonical	3	429	junction_2	126.83804196253145	NA	NA	NA	FALSE	NA	NA	NA	C	coding	285	858	185	1042	119498734	119523756	FALSE	15.0	TATATTCATGTGGTCCTTTG	NA	NA	NA	NA	NA	NA
G5961.3	chr3	+	3135	6	novel_in_catalog	ENSG00000113845	novel	2394	7	NA	NA	-2	16	intron_retention	FALSE	canonical	3	429	junction_1	133.81718873149293	NA	NA	NA	FALSE	NA	NA	NA	C	non_coding	NA	NA	NA	NA	NA	NA	NA	15.0	CGTATATTCATGTGGTCCTT	NA	NA	NA	NA	NA	NA
G5962.10	chr3	-	1929	7	full-splice_match	ENSG00000121594	ENST00000264246	2725	7	-103	899	-103	-899	multi-exon	FALSE	canonical	3	354	junction_1	159.72624149532294	NA	NA	NA	FALSE	NA	NA	NA	C	coding	288	867	467	1333	119557728	119527771	TRUE	15.0	ATTCCATTTTTTTCATTGTG	NA	NA	NA	NA	NA	NA
G5962.11	chr3	-	3229	6	full-splice_match	ENSG00000121594	ENST00000478182	1491	6	-64	-1674	-18	-1497	multi-exon	FALSE	canonical	3	506	junction_1	130.82599130142296	NA	NA	NA	FALSE	NA	NA	NA	C	coding	288	867	382	1248	119557728	119527771	FALSE	35.0	CAATATAGGGTTTGATGTAA	NA	NA	NA	NA	NA	NA
G5962.12	chr3	-	1704	6	full-splice_match	ENSG00000121594	ENST00000478182	1491	6	-204	-9	-158	9	multi-exon	FALSE	canonical	3	506	junction_1	130.82599130142296	NA	NA	NA	FALSE	NA	NA	NA	C	coding	288	867	522	1388	119557728	119527771	FALSE	25.0	AATATTCCTGTGGTAACTTC	NA	NA	NA	NA	NA	NA
G5962.13	chr3	-	2328	5	novel_not_in_catalog	ENSG00000121594	novel	737	2	NA	NA	21	-3906	at_least_one_novel_splicesite	FALSE	canonical	3	22	junction_1	316.7562154086325	NA	NA	NA	FALSE	NA	NA	NA	C	coding	249	750	297	1046	119557728	119532959	FALSE	75.0	AAATAAATAAATAAATAAAT	NA	NA	NA	NA	NA	NA
G5962.15	chr3	-	3068	2	incomplete-splice_match	ENSG00000121594	ENST00000478182	1491	6	-119	27633	-73	-10754	5prime_fragment	FALSE	canonical	3	597	junction_1	0.0	NA	NA	NA	FALSE	NA	NA	NA	C	non_coding	NA	NA	NA	NA	NA	NA	NA	20.0	AAATGCTGTTTCTGCTTAGG	NA	NA	NA	NA	NA	NA
G5962.16	chr3	-	2280	2	incomplete-splice_match	ENSG00000121594	ENST00000478182	1491	6	21	28281	21	-11402	5prime_fragment	FALSE	canonical	3	597	junction_1	0.0	NA	NA	NA	FALSE	NA	NA	NA	C	non_coding	NA	NA	NA	NA	NA	NA	NA	50.0	TGGAAAGAGGAAAAGTAATC	NA	NA	NA	NA	NA	NA
G5962.17	chr3	-	3393	1	genic	ENSG00000121594	novel	NA	NA	NA	NA	-124	-11991	mono-exon	FALSE	NA	NA	NA	NA	NA	NA	NA	NA	NA	NA	NA	NA	C	non_coding	NA	NA	NA	NA	NA	NA	NA	70.0	AAAAAAAGTAAAAGAGGACA	NA	NA	NA	NA	NA	NA
G5962.18	chr3	-	1825	2	incomplete-splice_match	ENSG00000121594	ENST00000478182	1491	6	-119	28876	-73	-11997	5prime_fragment	FALSE	canonical	3	597	junction_1	0.0	NA	NA	NA	FALSE	NA	NA	NA	C	non_coding	NA	NA	NA	NA	NA	NA	NA	75.0	AACAATAAAAAAAGTAAAAG	NA	NA	NA	NA	NA	NA
G5962.2	chr3	-	4144	6	novel_not_in_catalog	ENSG00000121594	novel	2725	7	NA	NA	2091	1785	at_least_one_novel_splicesite	FALSE	canonical	2	15	junction_5	226.02070701597233	NA	NA	NA	FALSE	NA	NA	NA	C	coding	217	654	211	864	119544754	119527771	TRUE	35.0	CCTACAGTGCCACAGAACAC	NA	NA	NA	NA	NA	NA
G5962.3	chr3	-	4113	7	full-splice_match	ENSG00000121594	ENST00000264246	2725	7	-105	-1283	-105	1283	multi-exon	TRUE	canonical	3	354	junction_1	159.72624149532294	NA	NA	NA	FALSE	NA	NA	NA	C	coding	288	867	469	1335	119557728	119527771	TRUE	15.0	CAGATTTGGTCATTTGTTCT	NA	NA	NA	NA	NA	NA
G5962.4	chr3	-	3546	7	full-splice_match	ENSG00000121594	ENST00000264246	2725	7	-99	-722	-99	722	multi-exon	FALSE	canonical	3	354	junction_1	159.72624149532294	NA	NA	NA	FALSE	NA	NA	NA	C	coding	288	867	463	1329	119557728	119527771	TRUE	15.0	TCCATTTCTTTAGTTCTTAC	NA	NA	NA	NA	NA	NA
G5962.5	chr3	-	3496	8	novel_not_in_catalog	ENSG00000121594	novel	2725	7	NA	NA	-17	714	at_least_one_novel_splicesite	FALSE	canonical	1	1	junction_3	304.0336984544943	NA	NA	NA	TRUE	NA	NA	NA	C	coding	249	750	335	1084	119557728	119532959	TRUE	25.0	AATACTGCTCCATTTCTTTA	NA	NA	NA	NA	NA	NA
G5962.6	chr3	-	3408	6	novel_in_catalog	ENSG00000121594	novel	2725	7	NA	NA	-79	713	combination_of_known_splicesites	FALSE	canonical	1	1	junction_1	291.04061572227334	NA	NA	NA	FALSE	NA	NA	NA	C	coding	272	819	443	1261	119557728	119525727	FALSE	25.0	AAATACTGCTCCATTTCTTT	NA	NA	NA	NA	NA	NA
G5962.7	chr3	-	3262	7	full-splice_match	ENSG00000121594	ENST00000264246	2725	7	-158	-379	-158	379	multi-exon	FALSE	canonical	3	354	junction_1	159.72624149532294	NA	NA	NA	FALSE	NA	NA	NA	C	coding	288	867	522	1388	119557728	119527771	TRUE	80.0	AAAAAGAAAAGAAAAAGACA	NA	NA	NA	NA	NA	NA
G5962.8	chr3	-	3058	7	full-splice_match	ENSG00000121594	ENST00000264246	2725	7	-105	-228	-105	228	multi-exon	FALSE	canonical	3	354	junction_1	159.72624149532294	NA	NA	NA	FALSE	NA	NA	NA	C	coding	288	867	469	1335	119557728	119527771	TRUE	25.0	TAATCTTTTGCGAAATGTTT	NA	NA	NA	NA	NA	NA
G5962.9	chr3	-	3286	7	full-splice_match	ENSG00000121594	ENST00000264246	2725	7	-566	5	-566	-5	multi-exon	FALSE	canonical	3	354	junction_1	159.72624149532294	NA	NA	NA	FALSE	NA	NA	NA	C	coding	288	867	930	1796	119557728	119527771	TRUE	30.0	AATAATGCTGATCTACTTTT	NA	NA	NA	NA	NA	NA
G5963.1	chr3	+	1552	10	full-splice_match	ENSG00000144837	ENST00000488919	1456	10	5	-101	5	6	multi-exon	TRUE	canonical	3	45	junction_1	134.61834483246366	NA	NA	NA	FALSE	NA	NA	NA	C	coding	283	852	352	1203	119609534	119629468	FALSE	30.0	AATTGTTTTACTTGAATGGA	NA	NA	NA	NA	NA	NA
G5963.2	chr3	+	1745	11	full-splice_match	ENSG00000144837	ENST00000273371	1786	11	43	-2	0	2	multi-exon	FALSE	canonical	3	254	junction_2	87.80523902364824	NA	NA	NA	FALSE	NA	NA	NA	C	coding	456	1371	30	1400	119597914	119629468	FALSE	30.0	ATTTAATTGTTTTACTTGAA	NA	NA	NA	NA	NA	NA
G5963.3	chr3	+	1574	8	incomplete-splice_match	ENSG00000144837	ENST00000273371	1786	11	43	9626	0	-8	5prime_fragment	FALSE	canonical	3	254	junction_2	69.12868804052397	NA	NA	NA	FALSE	NA	NA	NA	C	coding	339	1020	30	1049	119597914	119619660	FALSE	55.00000000000001	GAAATACATTACAAGCTAAA	NA	NA	NA	NA	NA	NA
G5963.5	chr3	+	1643	10	novel_in_catalog	ENSG00000144837	novel	1786	11	NA	NA	0	2	combination_of_known_splicesites	FALSE	canonical	2	5	junction_4	152.26584938484694	NA	NA	NA	FALSE	NA	NA	NA	C	coding	422	1269	30	1298	119597914	119629468	FALSE	30.0	ATTTAATTGTTTTACTTGAA	NA	NA	NA	NA	NA	NA
G5964.1	chr3	+	3352	18	full-splice_match	ENSG00000183833	ENST00000273390	4433	18	20	1061	-2	345	multi-exon	FALSE	canonical	1	6	junction_2	5.808358134744558	NA	NA	NA	FALSE	NA	NA	NA	C	coding	767	2304	58	2361	119703099	119751097	TRUE	70.0	AAAAATATAAAAAGATTTAA	NA	NA	NA	NA	NA	NA
G5964.2	chr3	+	4103	18	full-splice_match	ENSG00000183833	ENST00000273390	4433	18	68	262	39	-262	multi-exon	FALSE	canonical	1	6	junction_2	5.808358134744558	NA	NA	NA	FALSE	NA	NA	NA	C	coding	767	2304	10	2313	119703099	119751097	TRUE	40.0	AAAATATGATATTTTCTTTA	NA	NA	NA	NA	NA	NA
G5965.1	chr3	-	2540	1	incomplete-splice_match	ENSG00000082701	ENST00000264235	7711	11	269920	635	19112	-635	mono-exon	FALSE	NA	NA	NA	NA	NA	NA	NA	NA	NA	NA	NA	NA	C	coding	95	288	138	425	119824360	119824073	NA	35.0	TAAAATTCACAAGTGTGTGG	NA	NA	NA	NA	NA	NA
G5966.1	chr3	-	2406	11	full-splice_match	ENSG00000082701	ENST00000264235	7711	11	-67	5372	-67	-2	multi-exon	FALSE	canonical	3	260	junction_7	43.96646449283818	NA	NA	NA	FALSE	NA	NA	NA	C	coding	420	1263	1051	2313	120093434	119826788	FALSE	45.0	AGAAAAAAATCCTGTTCATT	NA	NA	NA	NA	NA	NA
G5966.2	chr3	-	2400	12	full-splice_match	ENSG00000082701	ENST00000316626	1636	12	-781	17	-30	-2	multi-exon	FALSE	canonical	2	15	junction_3	123.02348092743975	NA	NA	NA	FALSE	NA	NA	NA	C	coding	433	1302	1014	2315	120093434	119826788	FALSE	65.0	TTAAAAAGAGAAAAAAATCC	NA	NA	NA	NA	NA	NA
G5968.1	chr3	-	7898	4	full-splice_match	ENSG00000163428	ENST00000295628	7903	4	-57	62	-57	-62	multi-exon	FALSE	canonical	3	265	junction_3	69.15843324489711	NA	NA	NA	FALSE	NA	NA	NA	C	coding	371	1116	154	1269	120349243	120331200	FALSE	20.0	GATATTTGCCTGATTACTTG	NA	NA	NA	NA	NA	NA
G5968.10	chr3	-	2432	4	full-splice_match	ENSG00000163428	ENST00000295628	7903	4	-9	5480	-9	-5480	multi-exon	FALSE	canonical	3	265	junction_3	69.15843324489711	NA	NA	NA	FALSE	NA	NA	NA	C	coding	371	1116	106	1221	120349243	120331200	FALSE	70.0	ATAAAATAGAAAAAAATTAT	NA	NA	NA	NA	NA	NA
G5968.11	chr3	-	2302	3	novel_in_catalog	ENSG00000163428	novel	7903	4	NA	NA	-9	-5481	combination_of_known_splicesites	FALSE	canonical	0	0	junction_2	137.0	NA	NA	NA	FALSE	NA	NA	NA	C	coding	328	987	106	1092	120349243	120331200	FALSE	75.0	AATAAAATAGAAAAAAATTA	NA	NA	NA	NA	NA	NA
G5968.12	chr3	-	2223	4	full-splice_match	ENSG00000163428	ENST00000295628	7903	4	-47	5727	-47	-5727	multi-exon	FALSE	canonical	3	265	junction_3	69.15843324489711	NA	NA	NA	FALSE	NA	NA	NA	C	coding	371	1116	144	1259	120349243	120331200	FALSE	55.00000000000001	AAAAGAGATAGAAGCTAGGA	NA	NA	NA	NA	NA	NA
G5968.13	chr3	-	1858	4	full-splice_match	ENSG00000163428	ENST00000295628	7903	4	-15	6060	-15	-6060	multi-exon	FALSE	canonical	3	265	junction_3	69.15843324489711	NA	NA	NA	FALSE	NA	NA	NA	C	coding	371	1116	112	1227	120349243	120331200	FALSE	15.0	CTTTGTTCTATATGATTGCT	NA	NA	NA	NA	NA	NA
G5968.2	chr3	-	6280	4	full-splice_match	ENSG00000163428	ENST00000295628	7903	4	-55	1678	-55	-1678	multi-exon	FALSE	canonical	3	265	junction_3	69.15843324489711	NA	NA	NA	FALSE	NA	NA	NA	C	coding	371	1116	152	1267	120349243	120331200	FALSE	90.0	AAAAATAAAAATAAAAAAAA	NA	NA	NA	NA	NA	NA
G5968.3	chr3	-	5512	4	full-splice_match	ENSG00000163428	ENST00000295628	7903	4	-15	2406	-15	-2406	multi-exon	FALSE	canonical	3	265	junction_3	69.15843324489711	NA	NA	NA	FALSE	NA	NA	NA	C	coding	371	1116	112	1227	120349243	120331200	FALSE	75.0	AAAAAAGAAAAAACACACAG	NA	NA	NA	NA	NA	NA
G5968.6	chr3	-	4873	4	full-splice_match	ENSG00000163428	ENST00000295628	7903	4	-62	3092	-62	-3092	multi-exon	FALSE	canonical	3	265	junction_3	69.15843324489711	NA	NA	NA	FALSE	NA	NA	NA	C	coding	371	1116	159	1274	120349243	120331200	FALSE	60.0	AAAAAAGAGAAGGAAGAGGC	NA	NA	NA	NA	NA	NA
G5968.7	chr3	-	4453	4	full-splice_match	ENSG00000163428	ENST00000295628	7903	4	31	3419	31	-3419	multi-exon	FALSE	canonical	3	265	junction_3	69.15843324489711	NA	NA	NA	FALSE	NA	NA	NA	C	coding	371	1116	66	1181	120349243	120331200	FALSE	60.0	TAAAAATACAAAAATTAGCC	NA	NA	NA	NA	NA	NA
G5968.8	chr3	-	3610	4	full-splice_match	ENSG00000163428	ENST00000295628	7903	4	15	4278	15	-4278	multi-exon	FALSE	canonical	3	265	junction_3	69.15843324489711	NA	NA	NA	FALSE	NA	NA	NA	C	coding	371	1116	82	1197	120349243	120331200	FALSE	35.0	AAACTTTTGTAAGAGCAGCT	NA	NA	NA	NA	NA	NA
G5968.9	chr3	-	2506	5	novel_not_in_catalog	ENSG00000163428	novel	7903	4	NA	NA	9	-5480	at_least_one_novel_splicesite	TRUE	canonical	2	2	junction_3	178.45780313564325	NA	NA	NA	TRUE	NA	NA	NA	C	coding	182	549	88	636	120349243	120348266	TRUE	70.0	ATAAAATAGAAAAAAATTAT	NA	NA	NA	NA	NA	NA
G5969.1	chr3	+	2251	1	genic	ENSG00000065518	novel	NA	NA	NA	NA	-3	-3083	mono-exon	FALSE	NA	NA	NA	NA	NA	NA	NA	NA	NA	NA	NA	NA	C	non_coding	NA	NA	NA	NA	NA	NA	NA	65.0	AGAAAAAAAATAAAGCAGGG	NA	NA	NA	NA	NA	NA
G5969.2	chr3	+	484	3	full-splice_match	ENSG00000065518	ENST00000184266	671	3	13	174	-6	2	multi-exon	FALSE	canonical	3	2052	junction_2	785.0	NA	NA	NA	FALSE	NA	NA	NA	C	coding	129	390	39	428	120596360	120602270	FALSE	20.0	AAGTAGTAGTTTCTCTTTCT	NA	NA	NA	NA	NA	NA
G5969.3	chr3	+	6005	1	novel_in_catalog	ENSG00000065518	novel	671	3	NA	NA	-6	2	mono-exon_by_intron_retention	FALSE	NA	NA	NA	NA	NA	NA	NA	NA	NA	NA	NA	NA	C	non_coding	NA	NA	NA	NA	NA	NA	NA	20.0	AAGTAGTAGTTTCTCTTTCT	NA	NA	NA	NA	NA	NA
G5969.4	chr3	+	1421	2	full-splice_match	ENSG00000065518	ENST00000485064	1426	2	2	3	2	-2	multi-exon	FALSE	canonical	3	3622	junction_1	0.0	NA	NA	NA	FALSE	NA	NA	NA	C	coding	120	363	31	393	120596360	120601293	FALSE	25.0	TCATTAAGTAGTAGTTTCTC	NA	NA	NA	NA	NA	NA
G5970.1	chr3	-	3880	8	full-splice_match	ENSG00000144840	ENST00000273375	3883	8	-4	7	-4	-7	multi-exon	FALSE	canonical	3	193	junction_2	61.372067035785086	NA	NA	NA	FALSE	NA	NA	NA	C	coding	236	711	35	745	120742507	120689823	FALSE	20.0	TCAATAATCTGTCTTTCGTT	NA	NA	NA	NA	NA	NA
G5970.10	chr3	-	1213	8	full-splice_match	ENSG00000144840	ENST00000273375	3883	8	14	2656	-3	81	multi-exon	FALSE	canonical	3	193	junction_2	61.372067035785086	NA	NA	NA	FALSE	NA	NA	NA	C	coding	236	711	17	727	120742507	120689823	FALSE	30.0	AAATGGTGTTATTTAATTGT	NA	NA	NA	NA	NA	NA
G5970.11	chr3	-	2239	1	novel_in_catalog	ENSG00000144840	novel	3883	8	NA	NA	-2	-46125	mono-exon	FALSE	NA	NA	NA	NA	NA	NA	NA	NA	NA	NA	NA	NA	C	non_coding	NA	NA	NA	NA	NA	NA	NA	85.0	AGAAAAAAAAATAAAAAGAA	NA	NA	NA	NA	NA	NA
G5970.2	chr3	-	3336	8	full-splice_match	ENSG00000144840	ENST00000273375	3883	8	0	547	0	-547	multi-exon	FALSE	canonical	3	193	junction_2	61.372067035785086	NA	NA	NA	FALSE	NA	NA	NA	C	coding	236	711	31	741	120742507	120689823	FALSE	20.0	ATTTCGGTGTCTGACCAATT	NA	NA	NA	NA	NA	NA
G5970.3	chr3	-	2778	9	novel_not_in_catalog	ENSG00000144840	novel	1007	9	NA	NA	-5	781	at_least_one_novel_splicesite	FALSE	canonical	2	4	junction_1	128.32715758949857	NA	NA	NA	FALSE	NA	NA	NA	C	coding	250	753	19	771	120742507	120689823	FALSE	80.0	AAAAGAAAATAAATAAATAA	NA	NA	NA	NA	NA	NA
G5970.4	chr3	-	2853	8	full-splice_match	ENSG00000144840	ENST00000273375	3883	8	-105	1135	-105	781	multi-exon	FALSE	canonical	3	193	junction_2	61.372067035785086	NA	NA	NA	FALSE	NA	NA	NA	C	coding	236	711	136	846	120742507	120689823	FALSE	80.0	AAAAGAAAATAAATAAATAA	NA	NA	NA	NA	NA	NA
G5970.5	chr3	-	2582	7	full-splice_match	ENSG00000144840	ENST00000465022	839	7	-13	-1730	-3	780	multi-exon	FALSE	canonical	1	1	junction_3	120.32282964314517	NA	NA	NA	FALSE	NA	NA	NA	C	coding	135	408	17	424	120742507	120694200	TRUE	75.0	TAAAAGAAAATAAATAAATA	NA	NA	NA	NA	NA	NA
G5970.6	chr3	-	2566	8	full-splice_match	ENSG00000144840	ENST00000273375	3883	8	21	1296	-2	620	multi-exon	FALSE	canonical	3	193	junction_2	61.372067035785086	NA	NA	NA	FALSE	NA	NA	NA	C	coding	236	711	10	720	120742507	120689823	FALSE	65.0	AAAAATACAAAAATTAGCCA	NA	NA	NA	NA	NA	NA
G5970.7	chr3	-	2421	8	full-splice_match	ENSG00000144840	ENST00000273375	3883	8	-2	1464	-2	452	multi-exon	FALSE	canonical	3	193	junction_2	61.372067035785086	NA	NA	NA	FALSE	NA	NA	NA	C	coding	236	711	33	743	120742507	120689823	FALSE	45.0	AAAAAAATTCATCCTGATTT	NA	NA	NA	NA	NA	NA
G5970.8	chr3	-	2254	7	full-splice_match	ENSG00000144840	ENST00000465022	839	7	-20	-1395	3	445	multi-exon	FALSE	canonical	1	1	junction_3	120.32282964314517	NA	NA	NA	FALSE	NA	NA	NA	C	coding	135	408	24	431	120742507	120694200	TRUE	50.0	TAATTTTAAAAAAATTCATC	NA	NA	NA	NA	NA	NA
G5970.9	chr3	-	1983	8	full-splice_match	ENSG00000144840	ENST00000273375	3883	8	7	1893	3	23	multi-exon	FALSE	canonical	3	193	junction_2	61.372067035785086	NA	NA	NA	FALSE	NA	NA	NA	C	coding	236	711	24	734	120742507	120689823	FALSE	60.0	AAAAAATAGGTGGAAAACAC	NA	NA	NA	NA	NA	NA
G5971.1	chr3	+	3318	5	full-splice_match	ENSG00000153767	ENST00000283875	3012	5	-2	-304	-2	304	multi-exon	FALSE	canonical	3	126	junction_1	30.454884665682123	NA	NA	NA	FALSE	NA	NA	NA	C	coding	439	1320	96	1415	120750553	120781470	FALSE	35.0	TAAAATGTAGTTAATTTTTT	NA	NA	NA	NA	NA	NA
G5971.2	chr3	+	3076	5	full-splice_match	ENSG00000153767	ENST00000283875	3012	5	0	-64	0	64	multi-exon	FALSE	canonical	3	126	junction_1	30.454884665682123	NA	NA	NA	FALSE	NA	NA	NA	C	coding	439	1320	94	1413	120750553	120781470	FALSE	55.00000000000001	TTAAAAAAATGTTAAAGACT	NA	NA	NA	NA	NA	NA
G5971.3	chr3	+	2536	4	novel_in_catalog	ENSG00000153767	novel	3012	5	NA	NA	0	2	combination_of_known_junctions	FALSE	canonical	2	3	junction_1	84.9274199929956	NA	NA	NA	FALSE	NA	NA	NA	C	coding	272	819	117	935	120770781	120781470	FALSE	25.0	GAAGTTTGTTCATTTTAAGT	NA	NA	NA	NA	NA	NA
G5971.4	chr3	+	2835	5	full-splice_match	ENSG00000153767	ENST00000283875	3012	5	12	165	0	-165	multi-exon	FALSE	canonical	3	126	junction_1	30.454884665682123	NA	NA	NA	FALSE	NA	NA	NA	C	coding	439	1320	82	1401	120750553	120781470	FALSE	45.0	AACAATTGTATATCTTACAA	NA	NA	NA	NA	NA	NA
G5972.1	chr3	-	5015	15	incomplete-splice_match	ENSG00000051341	ENST00000264233	8775	30	56704	3	-7706	-3	3prime_fragment	FALSE	canonical	3	99	junction_6	39.79129224812271	NA	NA	NA	FALSE	NA	NA	NA	B	coding	1373	4122	24	4145	121489279	121432304	FALSE	45.0	AAACTTTATATCAACAATTG	NA	NA	NA	NA	NA	NA
G5972.2	chr3	-	4026	16	incomplete-splice_match	ENSG00000051341	ENST00000264233	8775	30	-1	57604	-1	32536	5prime_fragment	FALSE	canonical	3	121	junction_12	27.332032489370416	NA	NA	NA	FALSE	NA	NA	NA	B	coding	1298	3894	131	4024	121545877	121489037	FALSE	75.0	AACAAACAAAACTAAAAATA	NA	NA	NA	NA	NA	NA
G5972.3	chr3	-	3754	16	incomplete-splice_match	ENSG00000051341	ENST00000264233	8775	30	-1	57876	-1	32264	5prime_fragment	FALSE	canonical	3	121	junction_12	27.332032489370416	NA	NA	NA	FALSE	NA	NA	NA	B	coding	1208	3624	131	3754	121545877	121489307	FALSE	70.0	AAACAGAAAAATATAATAGA	NA	NA	NA	NA	NA	NA
G5972.4	chr3	-	3438	16	incomplete-splice_match	ENSG00000051341	ENST00000264233	8775	30	10	58181	10	31959	5prime_fragment	FALSE	canonical	3	121	junction_12	27.332032489370416	NA	NA	NA	FALSE	NA	NA	NA	B	coding	1106	3318	120	3437	121545877	121489613	FALSE	70.0	AAAAAGATAATAAAACATCA	NA	NA	NA	NA	NA	NA
G5972.5	chr3	-	2666	15	incomplete-splice_match	ENSG00000051341	ENST00000264233	8775	30	18	62014	18	28126	5prime_fragment	FALSE	canonical	3	121	junction_11	27.664996671178663	NA	NA	NA	FALSE	NA	NA	NA	B	coding	841	2526	112	2637	121545877	121493474	FALSE	75.0	AAATAAAAAAAAAATGTCAA	NA	NA	NA	NA	NA	NA
G5973.1	chr3	-	3861	13	novel_in_catalog	ENSG00000180353	novel	2000	14	NA	NA	-9	0	intron_retention	FALSE	canonical	3	1137	junction_1	471.4464150062255	NA	NA	NA	FALSE	NA	NA	NA	C	coding	272	819	2596	3414	121635783	121631846	FALSE	30.0	TGCTGAGGTAAATAGTACTT	NA	NA	NA	NA	NA	NA
G5973.2	chr3	-	1922	13	novel_in_catalog	ENSG00000180353	novel	2000	14	NA	NA	-11	0	combination_of_known_splicesites	TRUE	canonical	0	0	junction_3	719.9609943138123	NA	NA	NA	FALSE	NA	NA	NA	C	coding	451	1356	120	1475	121658347	121631846	FALSE	30.0	TGCTGAGGTAAATAGTACTT	NA	NA	NA	NA	NA	NA
G5973.3	chr3	-	2020	14	full-splice_match	ENSG00000180353	ENST00000314583	2000	14	-21	1	-5	0	multi-exon	FALSE	canonical	3	1137	junction_1	455.7916190541463	NA	NA	NA	FALSE	NA	NA	NA	C	coding	486	1461	114	1574	121658347	121631846	FALSE	35.0	ATGCTGAGGTAAATAGTACT	NA	NA	NA	NA	NA	NA
G5973.4	chr3	-	1967	6	incomplete-splice_match	ENSG00000180353	ENST00000428394	1560	13	-5	9783	0	2623	5prime_fragment	FALSE	canonical	3	1578	junction_5	438.1316697067218	NA	NA	NA	FALSE	NA	NA	NA	C	coding	163	492	85	576	121658347	121642889	FALSE	40.0	AAATTGACCAAGGTATTTAC	NA	NA	NA	NA	NA	NA
G5973.5	chr3	-	2032	3	full-splice_match	ENSG00000180353	ENST00000491824	646	3	16	-1402	0	570	multi-exon	FALSE	canonical	3	1578	junction_2	486.0	NA	NA	NA	FALSE	NA	NA	NA	C	non_coding	NA	NA	NA	NA	NA	NA	NA	100.0	AAAAAAAAAAAAAAAAAAAA	NA	NA	NA	NA	NA	NA
G5973.6	chr3	-	1819	3	full-splice_match	ENSG00000180353	ENST00000491824	646	3	16	-1189	0	357	multi-exon	FALSE	canonical	3	1578	junction_2	486.0	NA	NA	NA	FALSE	NA	NA	NA	C	non_coding	NA	NA	NA	NA	NA	NA	NA	90.0	TCAAAAAAAAAAAAAAAAAA	NA	NA	NA	NA	NA	NA
G5973.8	chr3	-	642	4	novel_in_catalog	ENSG00000180353	novel	502	4	NA	NA	0	192	combination_of_known_splicesites	FALSE	canonical	3	9	junction_1	1046.8591118197328	NA	NA	NA	FALSE	NA	NA	NA	C	non_coding	NA	NA	NA	NA	NA	NA	NA	75.0	AATAAATAAATAAATAAATA	NA	NA	NA	NA	NA	NA
G5973.9	chr3	-	1695	3	full-splice_match	ENSG00000180353	ENST00000491824	646	3	-25	-1024	-17	192	multi-exon	FALSE	canonical	3	1578	junction_2	486.0	NA	NA	NA	FALSE	NA	NA	NA	C	non_coding	NA	NA	NA	NA	NA	NA	NA	75.0	AATAAATAAATAAATAAATA	NA	NA	NA	NA	NA	NA
G5974.1	chr3	-	5005	10	incomplete-splice_match	ENSG00000173230	ENST00000393667	11198	22	55300	0	-17410	0	3prime_fragment	FALSE	canonical	3	65	junction_4	88.46272842834803	NA	NA	NA	FALSE	NA	NA	NA	C	coding	1149	3450	279	3728	121694162	121664480	FALSE	20.0	AAGAGTTTGTGTGTATGTGT	NA	NA	NA	NA	NA	NA
G5974.10	chr3	-	4210	12	full-splice_match	ENSG00000173230	ENST00000494517	4959	12	-75	824	-1	725	multi-exon	FALSE	canonical	3	99	junction_6	77.58024371498219	NA	NA	NA	FALSE	NA	NA	NA	C	coding	1366	4098	113	4210	121730971	121696302	FALSE	55.00000000000001	AAAAAGGAAGAAGACGTTAG	NA	NA	NA	NA	NA	NA
G5974.11	chr3	-	3489	12	full-splice_match	ENSG00000173230	ENST00000494517	4959	12	-75	1545	-1	4	multi-exon	FALSE	canonical	3	99	junction_6	77.58024371498219	NA	NA	NA	FALSE	NA	NA	NA	C	coding	1125	3375	113	3487	121730971	121697025	FALSE	45.0	AGAAGAAAAGATACTGGCCC	NA	NA	NA	NA	NA	NA
G5974.12	chr3	-	3239	13	incomplete-splice_match	ENSG00000173230	ENST00000393667	11198	22	-1	34193	-1	-369	5prime_fragment	FALSE	canonical	3	90	junction_7	87.15360004038847	NA	NA	NA	FALSE	NA	NA	NA	C	coding	1042	3126	113	3238	121730971	121697397	FALSE	75.0	AAGAAGATAAAGAAAACAAA	NA	NA	NA	NA	NA	NA
G5974.13	chr3	-	3144	12	incomplete-splice_match	ENSG00000173230	ENST00000614479	11115	21	26	34193	-1	-369	5prime_fragment	FALSE	canonical	3	40	junction_10	101.53930965374285	NA	NA	NA	FALSE	NA	NA	NA	C	coding	962	2886	258	3143	121729996	121697397	FALSE	75.0	AAGAAGATAAAGAAAACAAA	NA	NA	NA	NA	NA	NA
G5974.14	chr3	-	2997	11	novel_in_catalog	ENSG00000173230	novel	4959	12	NA	NA	-1	-371	combination_of_known_junctions	FALSE	canonical	3	38	junction_6	94.92339016280445	NA	NA	NA	FALSE	NA	NA	NA	C	coding	961	2883	113	2995	121730971	121697400	FALSE	65.0	GGAAGAAGATAAAGAAAACA	NA	NA	NA	NA	NA	NA
G5974.15	chr3	-	2976	12	full-splice_match	ENSG00000173230	ENST00000494517	4959	12	-79	2062	-5	-513	multi-exon	FALSE	canonical	3	99	junction_6	77.58024371498219	NA	NA	NA	FALSE	NA	NA	NA	C	coding	953	2859	117	2975	121730971	121697541	FALSE	50.0	AGAGAAAGAGAAAGCTCCAG	NA	NA	NA	NA	NA	NA
G5974.16	chr3	-	3079	13	incomplete-splice_match	ENSG00000173230	ENST00000393667	11198	22	-1	34353	-1	-529	5prime_fragment	FALSE	canonical	3	90	junction_7	87.15360004038847	NA	NA	NA	FALSE	NA	NA	NA	C	coding	989	2967	113	3079	121730971	121697556	FALSE	60.0	AAGAAAGAAAATGAGCAGAG	NA	NA	NA	NA	NA	NA
G5974.17	chr3	-	2839	11	novel_in_catalog	ENSG00000173230	novel	4959	12	NA	NA	-1	-529	combination_of_known_junctions	FALSE	canonical	3	38	junction_6	94.92339016280445	NA	NA	NA	FALSE	NA	NA	NA	C	coding	909	2727	113	2839	121730971	121697556	FALSE	60.0	AAGAAAGAAAATGAGCAGAG	NA	NA	NA	NA	NA	NA
G5974.18	chr3	-	2958	13	incomplete-splice_match	ENSG00000173230	ENST00000393667	11198	22	-1	34474	-1	-650	5prime_fragment	FALSE	canonical	3	90	junction_7	87.15360004038847	NA	NA	NA	FALSE	NA	NA	NA	C	coding	948	2844	113	2956	121730971	121697679	FALSE	55.00000000000001	AAAAAAAGAGCAGGTGGAAG	NA	NA	NA	NA	NA	NA
G5974.19	chr3	-	2863	12	incomplete-splice_match	ENSG00000173230	ENST00000614479	11115	21	26	34474	-1	-650	5prime_fragment	FALSE	canonical	3	40	junction_10	101.53930965374285	NA	NA	NA	FALSE	NA	NA	NA	C	coding	868	2604	258	2861	121729996	121697679	FALSE	55.00000000000001	AAAAAAAGAGCAGGTGGAAG	NA	NA	NA	NA	NA	NA
G5974.2	chr3	-	5212	10	incomplete-splice_match	ENSG00000173230	ENST00000482512	10295	22	54158	4	-18534	-4	3prime_fragment	FALSE	canonical	3	183	junction_4	59.715994507334464	NA	NA	NA	FALSE	NA	NA	NA	C	coding	1589	4770	68	4837	121695497	121664480	FALSE	35.0	AGTATCATTTTGATTGATAA	NA	NA	NA	NA	NA	NA
G5974.20	chr3	-	2780	13	incomplete-splice_match	ENSG00000173230	ENST00000393667	11198	22	-2	34653	-2	-829	5prime_fragment	FALSE	canonical	3	90	junction_7	87.15360004038847	NA	NA	NA	FALSE	NA	NA	NA	C	coding	889	2667	114	2780	121730971	121697856	FALSE	55.00000000000001	AAAAAGAGAGATGTGGAAAC	NA	NA	NA	NA	NA	NA
G5974.21	chr3	-	2684	12	incomplete-splice_match	ENSG00000173230	ENST00000614479	11115	21	26	34653	-1	-829	5prime_fragment	FALSE	canonical	3	40	junction_10	101.53930965374285	NA	NA	NA	FALSE	NA	NA	NA	C	coding	809	2427	258	2684	121729996	121697856	FALSE	55.00000000000001	AAAAAGAGAGATGTGGAAAC	NA	NA	NA	NA	NA	NA
G5974.22	chr3	-	2524	12	full-splice_match	ENSG00000173230	ENST00000494517	4959	12	-75	2510	-1	-961	multi-exon	FALSE	canonical	3	99	junction_6	77.58024371498219	NA	NA	NA	FALSE	NA	NA	NA	C	coding	804	2412	113	2524	121730971	121697988	FALSE	55.00000000000001	CAAAATAAGGAAAGTGAAGT	NA	NA	NA	NA	NA	NA
G5974.23	chr3	-	2126	12	full-splice_match	ENSG00000173230	ENST00000494517	4959	12	-75	2908	-1	-1359	multi-exon	FALSE	canonical	3	99	junction_6	77.58024371498219	NA	NA	NA	FALSE	NA	NA	NA	C	coding	671	2013	113	2125	121730971	121698387	FALSE	60.0	AGAAAAATTTAGATGAGAAA	NA	NA	NA	NA	NA	NA
G5974.24	chr3	-	1787	12	full-splice_match	ENSG00000173230	ENST00000494517	4959	12	-75	3247	-1	-1698	multi-exon	FALSE	canonical	3	99	junction_6	77.58024371498219	NA	NA	NA	FALSE	NA	NA	NA	C	coding	558	1674	113	1786	121730971	121698726	FALSE	60.0	AGAAAGAAATGAAACAGATG	NA	NA	NA	NA	NA	NA
G5974.25	chr3	-	544	5	incomplete-splice_match	ENSG00000173230	ENST00000494517	4959	12	-75	31534	-1	2116	5prime_fragment	FALSE	canonical	3	160	junction_4	72.86760254049807	NA	NA	NA	FALSE	NA	NA	NA	C	coding	144	432	113	544	121730971	121727012	FALSE	70.0	GAAATAGAAAAGATAAAACA	NA	NA	NA	NA	NA	NA
G5974.26	chr3	-	1089	5	novel_in_catalog	ENSG00000173230	novel	4959	12	NA	NA	-11	2103	combination_of_known_junctions	FALSE	canonical	3	15	junction_4	132.0085224521508	NA	NA	NA	FALSE	NA	NA	NA	C	coding	139	417	671	1087	121730971	121727027	FALSE	50.0	AGAGGAAGAGATGGAAATAG	NA	NA	NA	NA	NA	NA
G5974.27	chr3	-	3083	1	novel_in_catalog	ENSG00000173230	novel	11187	22	NA	NA	-1	-16669	mono-exon	FALSE	NA	NA	NA	NA	NA	NA	NA	NA	NA	NA	NA	NA	C	non_coding	NA	NA	NA	NA	NA	NA	NA	60.0	AAAAATACCAAAAATTAGCC	NA	NA	NA	NA	NA	NA
G5974.3	chr3	-	3316	2	incomplete-splice_match	ENSG00000173230	ENST00000482512	10295	22	53243	27904	-19449	3473	internal_fragment	FALSE	canonical	3	320	junction_1	0.0	NA	NA	NA	FALSE	NA	NA	NA	C	coding	1004	3012	305	3316	121696175	121692005	FALSE	60.0	AAAAAGGAAAACATTCAGCA	NA	NA	NA	NA	NA	NA
G5974.4	chr3	-	3243	2	incomplete-splice_match	ENSG00000173230	ENST00000482512	10295	22	53193	28027	-19499	3350	internal_fragment	FALSE	canonical	3	320	junction_1	0.0	NA	NA	NA	FALSE	NA	NA	NA	C	coding	963	2889	355	3243	121696175	121692128	FALSE	55.00000000000001	AAAGAAATTAAAGAGCTGGA	NA	NA	NA	NA	NA	NA
G5974.5	chr3	-	2276	2	incomplete-splice_match	ENSG00000173230	ENST00000482512	10295	22	53932	28255	-18760	3122	internal_fragment	FALSE	canonical	3	320	junction_1	0.0	NA	NA	NA	FALSE	NA	NA	NA	C	coding	661	1983	294	2276	121695497	121692356	FALSE	60.0	AAGGAACAAAAAGGAAACTT	NA	NA	NA	NA	NA	NA
G5974.6	chr3	-	3027	1	incomplete-splice_match	ENSG00000173230	ENST00000340645	11187	22	52112	31418	-20613	861	mono-exon	FALSE	NA	NA	NA	NA	NA	NA	NA	NA	NA	NA	NA	NA	C	coding	998	2994	32	3025	121697612	121694619	NA	35.0	TGTGAGTGAATTGGAAGAAG	NA	NA	NA	NA	NA	NA
G5974.7	chr3	-	5013	12	full-splice_match	ENSG00000173230	ENST00000494517	4959	12	-75	21	-1	-21	multi-exon	FALSE	canonical	3	99	junction_6	77.58024371498219	NA	NA	NA	FALSE	NA	NA	NA	C	coding	1633	4899	113	5011	121730971	121695501	FALSE	60.0	AATGGAGGAAATGAAAGAAA	NA	NA	NA	NA	NA	NA
G5974.8	chr3	-	4602	13	incomplete-splice_match	ENSG00000173230	ENST00000393667	11198	22	-1	32830	-1	-555	5prime_fragment	FALSE	canonical	3	90	junction_7	87.15360004038847	NA	NA	NA	FALSE	NA	NA	NA	C	coding	1496	4488	113	4600	121730971	121696035	FALSE	70.0	AAAAGAAGCACTAAAAGAAA	NA	NA	NA	NA	NA	NA
G5974.9	chr3	-	4318	13	incomplete-splice_match	ENSG00000173230	ENST00000340645	11187	22	14	33103	-1	725	5prime_fragment	FALSE	canonical	3	29	junction_7	97.68440538568865	NA	NA	NA	FALSE	NA	NA	NA	C	coding	1402	4206	113	4318	121730971	121696302	FALSE	55.00000000000001	AAAAAGGAAGAAGACGTTAG	NA	NA	NA	NA	NA	NA
G5975.1	chr3	-	2956	15	full-splice_match	ENSG00000173226	ENST00000310864	2594	15	3	-365	3	365	multi-exon	FALSE	canonical	3	259	junction_14	75.65283894749969	NA	NA	NA	FALSE	NA	NA	NA	C	coding	598	1797	213	2009	121828960	121770345	FALSE	30.0	TATATTTGTACTTATAATTG	NA	NA	NA	NA	NA	NA
G5975.10	chr3	-	2120	14	novel_in_catalog	ENSG00000173226	novel	2594	15	NA	NA	10	-7	combination_of_known_junctions	FALSE	canonical	3	65	junction_11	119.04804857628908	NA	NA	NA	FALSE	NA	NA	NA	C	coding	414	1245	532	1776	121807378	121770345	FALSE	40.0	TGAAAAATTTGTCAGGATTA	NA	NA	NA	NA	NA	NA
G5975.11	chr3	-	2157	14	novel_in_catalog	ENSG00000173226	novel	2594	15	NA	NA	-3	-7	combination_of_known_splicesites	FALSE	canonical	3	28	junction_1	116.14747817490715	NA	NA	NA	FALSE	NA	NA	NA	C	coding	474	1425	174	1598	121828960	121770560	FALSE	40.0	TGAAAAATTTGTCAGGATTA	NA	NA	NA	NA	NA	NA
G5975.12	chr3	-	2067	13	novel_in_catalog	ENSG00000173226	novel	2594	15	NA	NA	-4	-12	combination_of_known_splicesites	FALSE	canonical	3	24	junction_8	151.42460078277315	NA	NA	NA	FALSE	NA	NA	NA	C	coding	194	585	633	1217	121807378	121781867	TRUE	35.0	TGATTTGAAAAATTTGTCAG	NA	NA	NA	NA	NA	NA
G5975.13	chr3	-	3776	8	novel_in_catalog	ENSG00000173226	novel	2253	14	NA	NA	-7	843	intron_retention	FALSE	canonical	3	259	junction_7	74.51722167747945	NA	NA	NA	FALSE	NA	NA	NA	C	coding	276	831	160	990	121828960	121799131	FALSE	65.0	ATCCAAAACCAAAAAGACAA	NA	NA	NA	NA	NA	NA
G5975.14	chr3	-	2078	1	novel_in_catalog	ENSG00000173226	novel	2594	15	NA	NA	34137	-1590	mono-exon	FALSE	NA	NA	NA	NA	NA	NA	NA	NA	NA	NA	NA	NA	C	non_coding	NA	NA	NA	NA	NA	NA	NA	80.0	AAAAACAAACAAAAAAAATT	NA	NA	NA	NA	NA	NA
G5975.15	chr3	-	1343	8	incomplete-splice_match	ENSG00000173226	ENST00000393650	2253	14	54	28786	8	-1592	5prime_fragment	FALSE	canonical	3	259	junction_7	74.51722167747945	NA	NA	NA	FALSE	NA	NA	NA	C	coding	276	831	162	992	121828960	121799131	FALSE	80.0	TCAAAAACAAACAAAAAAAA	NA	NA	NA	NA	NA	NA
G5975.16	chr3	-	2203	2	full-splice_match	ENSG00000173226	ENST00000471726	571	2	-41	-1591	0	1591	multi-exon	FALSE	canonical	3	259	junction_1	0.0	NA	NA	NA	FALSE	NA	NA	NA	C	non_coding	NA	NA	NA	NA	NA	NA	NA	85.0	AAAAAAAAAAAAAAAAATTG	NA	NA	NA	NA	NA	NA
G5975.17	chr3	-	1807	2	full-splice_match	ENSG00000173226	ENST00000471726	571	2	-68	-1168	1	1168	multi-exon	FALSE	canonical	3	259	junction_1	0.0	NA	NA	NA	FALSE	NA	NA	NA	C	non_coding	NA	NA	NA	NA	NA	NA	NA	80.0	AAAACAAAACCAAAAAAACA	NA	NA	NA	NA	NA	NA
G5975.18	chr3	-	2225	1	novel_in_catalog	ENSG00000173226	novel	2594	15	NA	NA	0	1168	mono-exon_by_intron_retention	FALSE	NA	NA	NA	NA	NA	NA	NA	NA	NA	NA	NA	NA	C	non_coding	NA	NA	NA	NA	NA	NA	NA	80.0	AAAACAAAACCAAAAAAACA	NA	NA	NA	NA	NA	NA
G5975.2	chr3	-	2614	15	full-splice_match	ENSG00000173226	ENST00000310864	2594	15	-20	0	-20	0	multi-exon	FALSE	canonical	3	259	junction_14	75.65283894749969	NA	NA	NA	FALSE	NA	NA	NA	C	coding	598	1797	236	2032	121828960	121770345	FALSE	15.0	AATGTACTGTTTCCCTTTTT	NA	NA	NA	NA	NA	NA
G5975.3	chr3	-	2399	14	novel_in_catalog	ENSG00000173226	novel	2594	15	NA	NA	-7	0	combination_of_known_splicesites	FALSE	canonical	3	28	junction_1	116.14747817490715	NA	NA	NA	FALSE	NA	NA	NA	C	coding	474	1425	178	1602	121828960	121770560	FALSE	15.0	AATGTACTGTTTCCCTTTTT	NA	NA	NA	NA	NA	NA
G5975.4	chr3	-	2408	14	novel_in_catalog	ENSG00000173226	novel	2594	15	NA	NA	3	-2	combination_of_known_junctions	FALSE	canonical	3	65	junction_11	119.04804857628908	NA	NA	NA	FALSE	NA	NA	NA	C	coding	414	1245	584	1828	121807378	121770345	FALSE	20.0	ATAATGTACTGTTTCCCTTT	NA	NA	NA	NA	NA	NA
G5975.5	chr3	-	2389	14	novel_in_catalog	ENSG00000173226	novel	2594	15	NA	NA	6	-2	combination_of_known_splicesites	FALSE	canonical	3	7	junction_7	132.6310449436339	NA	NA	NA	FALSE	NA	NA	NA	C	coding	315	948	862	1809	121797144	121770345	FALSE	20.0	ATAATGTACTGTTTCCCTTT	NA	NA	NA	NA	NA	NA
G5975.6	chr3	-	2172	12	full-splice_match	ENSG00000173226	ENST00000349820	1919	12	-24	-229	3	-2	multi-exon	FALSE	canonical	3	66	junction_5	127.19666558340744	NA	NA	NA	FALSE	NA	NA	NA	C	coding	465	1398	195	1592	121828960	121770345	FALSE	20.0	ATAATGTACTGTTTCCCTTT	NA	NA	NA	NA	NA	NA
G5975.7	chr3	-	1940	12	full-splice_match	ENSG00000173226	ENST00000349820	1919	12	-26	5	1	-5	multi-exon	FALSE	canonical	3	66	junction_5	127.19666558340744	NA	NA	NA	FALSE	NA	NA	NA	C	coding	465	1398	197	1594	121828960	121770345	FALSE	40.0	AAAAATTTGTCAGGATTATT	NA	NA	NA	NA	NA	NA
G5975.8	chr3	-	2208	14	novel_in_catalog	ENSG00000173226	novel	2594	15	NA	NA	1	-5	combination_of_known_splicesites	TRUE	canonical	3	84	junction_3	116.14513467077434	NA	NA	NA	FALSE	NA	NA	NA	C	coding	378	1137	215	1351	121828960	121781867	TRUE	40.0	AAAAATTTGTCAGGATTATT	NA	NA	NA	NA	NA	NA
G5975.9	chr3	-	2355	15	full-splice_match	ENSG00000173226	ENST00000310864	2594	15	1	238	1	-7	multi-exon	FALSE	canonical	3	259	junction_14	75.65283894749969	NA	NA	NA	FALSE	NA	NA	NA	C	coding	598	1797	215	2011	121828960	121770345	FALSE	40.0	TGAAAAATTTGTCAGGATTA	NA	NA	NA	NA	NA	NA
G5976.1	chr3	+	1986	6	full-splice_match	ENSG00000145088	ENST00000273668	992	6	-35	-959	-3	959	multi-exon	FALSE	canonical	3	733	junction_1	66.01090818948032	NA	NA	NA	FALSE	NA	NA	NA	C	coding	260	783	107	889	121835286	121886388	FALSE	25.0	TGAAAGTTGTTATGCTGAGT	NA	NA	NA	NA	NA	NA
G5976.2	chr3	+	3792	5	incomplete-splice_match	ENSG00000145088	ENST00000451944	960	6	-28	-2604	0	2604	intron_retention	FALSE	canonical	3	733	junction_1	70.61161377563892	NA	NA	NA	FALSE	NA	NA	NA	C	coding	249	750	78	827	121835286	121872802	FALSE	70.0	ATAAAAAAGAATAAATTAGA	NA	NA	NA	NA	NA	NA
G5976.3	chr3	+	4438	5	incomplete-splice_match	ENSG00000145088	ENST00000451944	960	6	-28	-3250	0	3250	intron_retention	FALSE	canonical	3	733	junction_1	70.61161377563892	NA	NA	NA	FALSE	NA	NA	NA	C	coding	249	750	78	827	121835286	121872802	FALSE	70.0	AAAGAAAAGTGAAAACAGAA	NA	NA	NA	NA	NA	NA
G5976.5	chr3	+	982	6	full-splice_match	ENSG00000145088	ENST00000273668	992	6	9	1	9	-1	multi-exon	FALSE	canonical	3	733	junction_1	66.01090818948032	NA	NA	NA	FALSE	NA	NA	NA	C	coding	260	783	63	845	121835286	121886388	FALSE	20.0	AGTTGATGTTATGTATTTGT	NA	NA	NA	NA	NA	NA
G5976.7	chr3	+	3926	5	incomplete-splice_match	ENSG00000145088	ENST00000451944	960	6	-13	-2753	9	2753	intron_retention	FALSE	canonical	3	733	junction_1	70.61161377563892	NA	NA	NA	FALSE	NA	NA	NA	C	coding	249	750	63	812	121835286	121872802	FALSE	65.0	AAAAATAAAATGAGAGACCA	NA	NA	NA	NA	NA	NA
G5976.8	chr3	+	845	5	full-splice_match	ENSG00000145088	ENST00000490434	829	5	41	-57	9	-1	multi-exon	FALSE	canonical	3	78	junction_2	315.73832124086556	NA	NA	NA	FALSE	NA	NA	NA	C	coding	130	393	316	708	121857063	121886388	FALSE	20.0	AGTTGATGTTATGTATTTGT	NA	NA	NA	NA	NA	NA
G5976.9	chr3	+	3789	4	incomplete-splice_match	ENSG00000145088	ENST00000490434	829	5	41	10552	9	2753	5prime_fragment	FALSE	canonical	3	78	junction_2	347.1147744862881	NA	NA	NA	FALSE	NA	NA	NA	C	coding	119	360	316	675	121857063	121872802	FALSE	65.0	AAAAATAAAATGAGAGACCA	NA	NA	NA	NA	NA	NA
G5977.1	chr3	+	2667	7	novel_not_in_catalog	ENSG00000114013	novel	891	5	NA	NA	-77710	-1	at_least_one_novel_splicesite	FALSE	canonical	0	0	junction_1	245.45649082655953	NA	NA	NA	TRUE	NA	NA	NA	C	coding	323	972	95	1066	122091605	122119534	FALSE	35.0	ATTTAAAAGTCTACATTTTC	NA	NA	NA	NA	NA	NA
G5977.10	chr3	+	1140	7	full-splice_match	ENSG00000114013	ENST00000330540	2708	7	-8	1576	0	-33	multi-exon	FALSE	canonical	3	204	junction_1	180.41680138563098	NA	NA	NA	FALSE	NA	NA	NA	C	coding	329	990	125	1114	122055490	122119534	FALSE	10.0	TCATTTTTTCTACCCTTTCC	NA	NA	NA	NA	NA	NA
G5977.11	chr3	+	1410	7	full-splice_match	ENSG00000114013	ENST00000330540	2708	7	-8	1306	0	10	multi-exon	FALSE	canonical	3	204	junction_1	180.41680138563098	NA	NA	NA	FALSE	NA	NA	NA	C	coding	329	990	125	1114	122055490	122119534	FALSE	25.0	ATCAGATTCTTCTCTTAATT	NA	NA	NA	NA	NA	NA
G5977.12	chr3	+	1251	6	novel_in_catalog	ENSG00000114013	novel	2708	7	NA	NA	0	-5	combination_of_known_junctions	FALSE	canonical	3	9	junction_4	238.57661243298767	NA	NA	NA	FALSE	NA	NA	NA	C	coding	281	846	125	970	122055490	122119534	FALSE	30.0	CAATACCTCCTCCAGATCAG	NA	NA	NA	NA	NA	NA
G5977.13	chr3	+	2575	6	novel_in_catalog	ENSG00000114013	novel	2708	7	NA	NA	0	0	combination_of_known_junctions	FALSE	canonical	3	9	junction_4	238.57661243298767	NA	NA	NA	FALSE	NA	NA	NA	C	coding	281	846	125	970	122055490	122119534	FALSE	30.0	AAAAGTCTACATTTTCTGCT	NA	NA	NA	NA	NA	NA
G5977.14	chr3	+	1129	4	incomplete-splice_match	ENSG00000114013	ENST00000330540	2708	7	-8	14334	0	484	5prime_fragment	FALSE	canonical	3	204	junction_1	126.49374161066889	NA	NA	NA	FALSE	NA	NA	NA	C	coding	252	759	125	883	122055490	122106556	FALSE	25.0	AGAATTCTTTCTTTGATTAC	NA	NA	NA	NA	NA	NA
G5977.15	chr3	+	1053	7	novel_not_in_catalog	ENSG00000114013	novel	891	5	NA	NA	-2682	-43	at_least_one_novel_splicesite	FALSE	canonical	3	5	junction_1	243.78639329453063	NA	NA	NA	TRUE	NA	NA	NA	C	coding	323	972	66	1037	122091605	122119534	FALSE	30.0	ATACAAGTATTCATTTTTTC	NA	NA	NA	NA	NA	NA
G5977.16	chr3	+	2873	7	full-splice_match	ENSG00000114013	ENST00000393627	1405	7	-150	-1318	-91	-1	multi-exon	FALSE	canonical	3	128	junction_1	203.76020765159774	NA	NA	NA	FALSE	NA	NA	NA	C	coding	417	1254	16	1269	122077768	122119534	FALSE	30.0	TAAAAGTCTACATTTTCTGC	NA	NA	NA	NA	NA	NA
G5977.17	chr3	+	2695	6	full-splice_match	ENSG00000114013	ENST00000264468	2634	6	-63	2	-58	1	multi-exon	FALSE	canonical	3	9	junction_4	250.53494766199785	NA	NA	NA	FALSE	NA	NA	NA	C	coding	275	828	265	1092	122091605	122119534	FALSE	30.0	TTAAAAGTCTACATTTTCTG	NA	NA	NA	NA	NA	NA
G5977.18	chr3	+	1221	4	incomplete-splice_match	ENSG00000114013	ENST00000393627	1405	7	-92	13023	-33	479	5prime_fragment	FALSE	canonical	3	128	junction_1	161.08451887820326	NA	NA	NA	FALSE	NA	NA	NA	C	coding	246	741	240	980	122091605	122106556	FALSE	20.0	AGGCTAGAATTCTTTCTTTG	NA	NA	NA	NA	NA	NA
G5977.19	chr3	+	1228	7	full-splice_match	ENSG00000114013	ENST00000393627	1405	7	-86	263	-27	-36	multi-exon	FALSE	canonical	3	128	junction_1	203.76020765159774	NA	NA	NA	FALSE	NA	NA	NA	C	coding	323	972	234	1205	122091605	122119534	FALSE	15.0	TATTCATTTTTTCTACCCTT	NA	NA	NA	NA	NA	NA
G5977.2	chr3	+	3005	7	novel_not_in_catalog	ENSG00000114013	novel	891	5	NA	NA	-2132	0	at_least_one_novel_splicesite	FALSE	canonical	1	1	junction_1	245.12224841222934	NA	NA	NA	TRUE	NA	NA	NA	C	coding	323	972	429	1400	122091605	122119534	FALSE	30.0	AAAAGTCTACATTTTCTGCT	NA	NA	NA	NA	NA	NA
G5977.20	chr3	+	1097	6	incomplete-splice_match	ENSG00000114013	ENST00000393627	1405	7	-83	1735	-24	-1508	5prime_fragment	FALSE	canonical	3	128	junction_1	204.55551813627517	NA	NA	NA	FALSE	NA	NA	NA	C	coding	289	867	231	1097	122091605	122118085	FALSE	50.0	AAGAAAAGGTAAATCCTGAC	NA	NA	NA	NA	NA	NA
G5977.21	chr3	+	2023	7	full-splice_match	ENSG00000114013	ENST00000393627	1405	7	-46	-572	0	64	multi-exon	FALSE	canonical	3	128	junction_1	203.76020765159774	NA	NA	NA	FALSE	NA	NA	NA	C	coding	323	972	194	1165	122091605	122119534	FALSE	65.0	AAAAGAGAGAGAGAGAGAAA	NA	NA	NA	NA	NA	NA
G5977.22	chr3	+	2719	6	novel_in_catalog	ENSG00000114013	novel	1405	7	NA	NA	1	-1	combination_of_known_splicesites	FALSE	canonical	0	0	junction_5	228.38774047658515	NA	NA	NA	FALSE	NA	NA	NA	C	coding	309	930	193	1122	122091605	122119538	FALSE	35.0	ATTTAAAAGTCTACATTTTC	NA	NA	NA	NA	NA	NA
G5977.23	chr3	+	1211	8	novel_not_in_catalog	ENSG00000114013	novel	1405	7	NA	NA	19	-39	at_least_one_novel_splicesite	FALSE	canonical	0	0	junction_5	268.1912963326204	NA	NA	NA	TRUE	NA	NA	NA	C	coding	279	840	175	1014	122091605	122112237	TRUE	25.0	AAGTATTCATTTTTTCTACC	NA	NA	NA	NA	NA	NA
G5977.24	chr3	+	1440	7	full-splice_match	ENSG00000114013	ENST00000393627	1405	7	-27	-8	19	8	multi-exon	FALSE	canonical	3	128	junction_1	203.76020765159774	NA	NA	NA	FALSE	NA	NA	NA	C	coding	323	972	175	1146	122091605	122119534	FALSE	30.0	AGATCAGATTCTTCTCTTAA	NA	NA	NA	NA	NA	NA
G5977.25	chr3	+	2690	7	novel_not_in_catalog	ENSG00000114013	novel	891	5	NA	NA	207	-2	at_least_one_novel_splicesite	FALSE	canonical	0	0	junction_1	245.45649082655953	NA	NA	NA	FALSE	NA	NA	NA	C	coding	323	972	119	1090	122091605	122119534	FALSE	35.0	CATTTAAAAGTCTACATTTT	NA	NA	NA	NA	NA	NA
G5977.3	chr3	+	2666	1	genic	ENSG00000114013	novel	NA	NA	NA	NA	-2123	-36254	mono-exon	FALSE	NA	NA	NA	NA	NA	NA	NA	NA	NA	NA	NA	NA	C	non_coding	NA	NA	NA	NA	NA	NA	NA	80.0	AAGAAAAAGAAAGAGAAAAA	NA	NA	NA	NA	NA	NA
G5977.4	chr3	+	2240	7	novel_not_in_catalog	ENSG00000114013	novel	891	5	NA	NA	-2116	62	at_least_one_novel_splicesite	FALSE	canonical	1	1	junction_1	245.12224841222934	NA	NA	NA	TRUE	NA	NA	NA	C	coding	323	972	413	1384	122091605	122119534	FALSE	55.00000000000001	TCAAAAGAGAGAGAGAGAGA	NA	NA	NA	NA	NA	NA
G5977.5	chr3	+	1043	6	incomplete-splice_match	ENSG00000114013	ENST00000330540	2708	7	-43	3052	-35	-1509	5prime_fragment	FALSE	canonical	3	204	junction_1	179.30822624743126	NA	NA	NA	FALSE	NA	NA	NA	C	coding	294	882	160	1041	122055490	122118082	FALSE	50.0	CAAGAAAAGGTAAATCCTGA	NA	NA	NA	NA	NA	NA
G5977.6	chr3	+	2014	7	full-splice_match	ENSG00000114013	ENST00000330540	2708	7	-12	706	-4	102	multi-exon	FALSE	canonical	3	204	junction_1	180.41680138563098	NA	NA	NA	FALSE	NA	NA	NA	C	coding	329	990	129	1118	122055490	122119534	FALSE	50.0	ACAGAAATACATGAAATGTC	NA	NA	NA	NA	NA	NA
G5977.7	chr3	+	2723	7	full-splice_match	ENSG00000114013	ENST00000330540	2708	7	-12	-3	-4	0	multi-exon	FALSE	canonical	3	204	junction_1	180.41680138563098	NA	NA	NA	FALSE	NA	NA	NA	C	coding	329	990	129	1118	122055490	122119534	FALSE	30.0	AAAAGTCTACATTTTCTGCT	NA	NA	NA	NA	NA	NA
G5977.8	chr3	+	3554	5	incomplete-splice_match	ENSG00000114013	ENST00000330540	2708	7	-12	9149	-4	5669	5prime_fragment	FALSE	canonical	3	204	junction_1	146.60384544751886	NA	NA	NA	FALSE	NA	NA	NA	C	coding	284	855	129	983	122055490	122109416	FALSE	15.0	GCCAGTTTCCAATCTCTCTT	NA	NA	NA	NA	NA	NA
G5977.9	chr3	+	2672	6	full-splice_match	ENSG00000114013	ENST00000469710	1604	6	-4	-1064	-4	-1	multi-exon	FALSE	canonical	3	13	junction_1	261.2467033284822	NA	NA	NA	FALSE	NA	NA	NA	C	coding	247	744	325	1068	122103694	122119534	FALSE	30.0	TAAAAGTCTACATTTTCTGC	NA	NA	NA	NA	NA	NA
G5978.1	chr3	-	2891	8	full-splice_match	ENSG00000145103	ENST00000344209	2226	8	-80	-585	-80	-1	multi-exon	TRUE	canonical	3	10	junction_7	16.608333290666994	NA	NA	NA	FALSE	NA	NA	NA	C	coding	546	1641	208	1848	122022077	121988367	FALSE	15.0	ACTTTGGTGCATTTGATTGG	NA	NA	NA	NA	NA	NA
G5978.2	chr3	-	3152	9	novel_not_in_catalog	ENSG00000145103	novel	2226	8	NA	NA	-56443	-1	at_least_one_novel_splicesite	TRUE	canonical	3	24	junction_8	12.469337392179265	NA	NA	NA	FALSE	NA	NA	NA	C	coding	411	1236	874	2109	122001838	121988367	FALSE	15.0	ACTTTGGTGCATTTGATTGG	NA	NA	NA	NA	NA	NA
G5978.3	chr3	-	2325	5	incomplete-splice_match	ENSG00000145103	ENST00000462014	1612	6	1906	-1022	1906	-1	3prime_fragment	FALSE	canonical	3	11	junction_2	15.943258763502524	NA	NA	NA	FALSE	NA	NA	NA	C	coding	367	1104	179	1282	122001838	121988367	FALSE	15.0	ACTTTGGTGCATTTGATTGG	NA	NA	NA	NA	NA	NA
G5978.4	chr3	-	2924	7	incomplete-splice_match	ENSG00000145103	ENST00000344209	2226	8	-84	4127	-84	1113	5prime_fragment	FALSE	canonical	3	10	junction_6	17.480147469502526	NA	NA	NA	FALSE	NA	NA	NA	C	coding	635	1908	212	2119	122022077	121992841	FALSE	30.0	AGGCTACCCATGAAGATCTT	NA	NA	NA	NA	NA	NA
G5979.1	chr3	+	446	3	full-splice_match	ENSG00000121552	ENST00000264474	751	3	0	305	0	-305	multi-exon	FALSE	canonical	2	30	junction_1	4.0	NA	NA	NA	FALSE	NA	NA	NA	A	coding	98	297	50	346	122325293	122341567	FALSE	35.0	AAATTATTTCTTCAATTATT	NA	NA	NA	NA	NA	NA
G5980.1	chr3	+	3069	5	full-splice_match	ENSG00000114023	ENST00000477892	3052	5	-18	1	-12	-1	multi-exon	FALSE	canonical	3	985	junction_1	612.2395364561162	NA	NA	NA	FALSE	NA	NA	NA	C	coding	154	465	103	567	122384266	122409831	FALSE	20.0	ACGGTTACTTTTTATTTTTA	NA	NA	NA	NA	NA	NA
G5980.3	chr3	+	3822	2	novel_not_in_catalog	ENSG00000114023	novel	1015	4	NA	NA	-3	-10837	at_least_one_novel_splicesite	FALSE	canonical	0	0	junction_1	0.0	NA	NA	NA	FALSE	NA	NA	NA	C	non_coding	NA	NA	NA	NA	NA	NA	NA	55.00000000000001	AAAAATCTTAACAACCATGA	NA	NA	NA	NA	NA	NA
G5980.5	chr3	+	3068	4	full-splice_match	ENSG00000114023	ENST00000469967	1015	4	-22	-2031	0	78	multi-exon	FALSE	canonical	3	985	junction_1	661.3996942511808	NA	NA	NA	FALSE	NA	NA	NA	C	coding	141	426	91	516	122384266	122407443	FALSE	25.0	ATAATGACTGTGTTTTATTG	NA	NA	NA	NA	NA	NA
G5980.6	chr3	+	719	5	full-splice_match	ENSG00000114023	ENST00000477892	3052	5	0	2333	0	84	multi-exon	FALSE	canonical	3	985	junction_1	612.2395364561162	NA	NA	NA	FALSE	NA	NA	NA	C	coding	154	465	85	549	122384266	122409831	FALSE	15.0	ACTGTGTTTTATTGTTTTGA	NA	NA	NA	NA	NA	NA
G5980.7	chr3	+	3294	2	novel_not_in_catalog	ENSG00000114023	novel	1015	4	NA	NA	2	-11354	at_least_one_novel_splicesite	FALSE	canonical	0	0	junction_1	0.0	NA	NA	NA	FALSE	NA	NA	NA	C	non_coding	NA	NA	NA	NA	NA	NA	NA	15.0	CCCAGTTGTTTCACCCCTTA	NA	NA	NA	NA	NA	NA
G5980.8	chr3	+	2969	2	novel_not_in_catalog	ENSG00000114023	novel	1015	4	NA	NA	19	-11646	at_least_one_novel_splicesite	FALSE	canonical	0	0	junction_1	0.0	NA	NA	NA	FALSE	NA	NA	NA	C	non_coding	NA	NA	NA	NA	NA	NA	NA	60.0	ACTTAAAAAAAAATAGGCAG	NA	NA	NA	NA	NA	NA
G5981.1	chr3	-	3760	1	full-splice_match	ENSG00000196981	ENST00000330689	3720	1	-36	-4	-36	4	mono-exon	FALSE	NA	NA	NA	NA	NA	NA	NA	NA	NA	NA	NA	NA	C	coding	330	993	560	1552	122415528	122414536	NA	45.0	ACACATTAACTTTATTCAAA	NA	NA	NA	NA	NA	NA
G5981.2	chr3	-	2067	1	full-splice_match	ENSG00000196981	ENST00000330689	3720	1	-35	1688	-35	-1688	mono-exon	FALSE	NA	NA	NA	NA	NA	NA	NA	NA	NA	NA	NA	NA	C	coding	330	993	559	1551	122415528	122414536	NA	15.0	TTGGCTGAGTAGTATTCTGT	NA	NA	NA	NA	NA	NA
G5982.1	chr3	-	6835	14	full-splice_match	ENSG00000114030	ENST00000344337	6830	14	-9	4	0	-4	multi-exon	FALSE	canonical	3	151	junction_6	41.336546289834104	NA	NA	NA	FALSE	NA	NA	NA	C	coding	538	1617	187	1803	122496565	122426985	FALSE	25.0	AATATGCATGCATCTTTGTG	NA	NA	NA	NA	NA	NA
G5982.10	chr3	-	3829	13	novel_in_catalog	ENSG00000114030	novel	6830	14	NA	NA	0	853	intron_retention	FALSE	canonical	1	1	junction_8	70.09175534017298	NA	NA	NA	FALSE	NA	NA	NA	C	coding	494	1485	187	1671	122496565	122426985	FALSE	5.0	TGACTTTTTTGTGGCTGTTT	NA	NA	NA	NA	NA	NA
G5982.11	chr3	-	3238	15	full-splice_match	ENSG00000114030	ENST00000494339	1923	15	-9	-1306	2	1	multi-exon	FALSE	canonical	2	11	junction_10	76.32984277436437	NA	NA	NA	FALSE	NA	NA	NA	C	coding	337	1014	919	1932	122452025	122426985	FALSE	30.0	ATGATGACTGCAATCTGTAC	NA	NA	NA	NA	NA	NA
G5982.12	chr3	-	3020	14	novel_in_catalog	ENSG00000114030	novel	6830	14	NA	NA	-14	1	combination_of_known_junctions	FALSE	canonical	0	0	junction_13	68.73067237735847	NA	NA	NA	FALSE	NA	NA	NA	C	coding	538	1617	98	1714	122496565	122426985	FALSE	30.0	ATGATGACTGCAATCTGTAC	NA	NA	NA	NA	NA	NA
G5982.13	chr3	-	3108	14	full-splice_match	ENSG00000114030	ENST00000344337	6830	14	-9	3731	0	0	multi-exon	FALSE	canonical	3	151	junction_6	41.336546289834104	NA	NA	NA	FALSE	NA	NA	NA	C	coding	538	1617	187	1803	122496565	122426985	FALSE	35.0	AATGATGACTGCAATCTGTA	NA	NA	NA	NA	NA	NA
G5982.15	chr3	-	3243	15	novel_not_in_catalog	ENSG00000114030	novel	1923	15	NA	NA	0	-2	at_least_one_novel_splicesite	FALSE	non_canonical	0	0	junction_13	82.45211968661768	NA	NA	NA	TRUE	NA	NA	NA	C	coding	538	1617	324	1940	122496565	122426985	FALSE	30.0	TTAATGATGACTGCAATCTG	NA	NA	NA	NA	NA	NA
G5982.16	chr3	-	3060	13	incomplete-splice_match	ENSG00000114030	ENST00000344337	6830	14	18223	3733	-68	-2	3prime_fragment	FALSE	canonical	3	151	junction_6	42.833900774451486	NA	NA	NA	FALSE	NA	NA	NA	C	coding	538	1617	141	1757	122496565	122426985	FALSE	30.0	TTAATGATGACTGCAATCTG	NA	NA	NA	NA	NA	NA
G5982.17	chr3	-	2993	13	novel_in_catalog	ENSG00000114030	novel	6830	14	NA	NA	2	-2	combination_of_known_splicesites	FALSE	canonical	0	0	junction_11	61.56297588648554	NA	NA	NA	FALSE	NA	NA	NA	C	coding	502	1509	182	1690	122496565	122426985	FALSE	30.0	TTAATGATGACTGCAATCTG	NA	NA	NA	NA	NA	NA
G5982.18	chr3	-	3019	14	full-splice_match	ENSG00000114030	ENST00000344337	6830	14	-25	3836	-8	-105	multi-exon	FALSE	canonical	3	151	junction_6	41.336546289834104	NA	NA	NA	FALSE	NA	NA	NA	C	coding	538	1617	203	1819	122496565	122426985	FALSE	25.0	AACCTCATTGTTTCCTAATC	NA	NA	NA	NA	NA	NA
G5982.19	chr3	-	2809	14	full-splice_match	ENSG00000114030	ENST00000344337	6830	14	-9	4030	0	125	multi-exon	FALSE	canonical	3	151	junction_6	41.336546289834104	NA	NA	NA	FALSE	NA	NA	NA	C	coding	538	1617	187	1803	122496565	122426985	FALSE	5.0	AGGTGCTTTTCCCCTCTGTG	NA	NA	NA	NA	NA	NA
G5982.2	chr3	-	5657	14	full-splice_match	ENSG00000114030	ENST00000344337	6830	14	-11	1184	-2	-1184	multi-exon	FALSE	canonical	3	151	junction_6	41.336546289834104	NA	NA	NA	FALSE	NA	NA	NA	C	coding	538	1617	189	1805	122496565	122426985	FALSE	35.0	ATAAAATGTTTTATCTGCCA	NA	NA	NA	NA	NA	NA
G5982.20	chr3	-	2645	14	novel_in_catalog	ENSG00000114030	novel	6830	14	NA	NA	0	79	combination_of_known_junctions	FALSE	canonical	3	28	junction_13	62.91367242114224	NA	NA	NA	FALSE	NA	NA	NA	C	coding	538	1617	69	1685	122496565	122426985	FALSE	15.0	TTGTGGTCCTGATCAAGGTC	NA	NA	NA	NA	NA	NA
G5982.21	chr3	-	2420	14	full-splice_match	ENSG00000114030	ENST00000344337	6830	14	-9	4419	0	-264	multi-exon	FALSE	canonical	3	151	junction_6	41.336546289834104	NA	NA	NA	FALSE	NA	NA	NA	C	coding	538	1617	187	1803	122496565	122426985	FALSE	20.0	CCTTCAGCCTTCAGTGAATG	NA	NA	NA	NA	NA	NA
G5982.22	chr3	-	2213	14	full-splice_match	ENSG00000114030	ENST00000344337	6830	14	-21	4638	-4	367	multi-exon	FALSE	canonical	3	151	junction_6	41.336546289834104	NA	NA	NA	FALSE	NA	NA	NA	C	coding	538	1617	199	1815	122496565	122426985	FALSE	35.0	TATCTTGAATTTTACACAAC	NA	NA	NA	NA	NA	NA
G5982.23	chr3	-	2045	14	full-splice_match	ENSG00000114030	ENST00000344337	6830	14	-15	4800	2	205	multi-exon	FALSE	canonical	3	151	junction_6	41.336546289834104	NA	NA	NA	FALSE	NA	NA	NA	C	coding	538	1617	193	1809	122496565	122426985	FALSE	35.0	AAAAATCCCTAGGCTTTGGA	NA	NA	NA	NA	NA	NA
G5982.24	chr3	-	1921	14	novel_in_catalog	ENSG00000114030	novel	6830	14	NA	NA	0	205	combination_of_known_junctions	FALSE	canonical	3	28	junction_13	62.91367242114224	NA	NA	NA	FALSE	NA	NA	NA	C	coding	538	1617	69	1685	122496565	122426985	FALSE	35.0	AAAAATCCCTAGGCTTTGGA	NA	NA	NA	NA	NA	NA
G5982.25	chr3	-	2894	6	incomplete-splice_match	ENSG00000114030	ENST00000494339	1923	15	-5	28590	-2	-1665	5prime_fragment	FALSE	canonical	2	11	junction_1	99.28020950823986	NA	NA	NA	FALSE	NA	NA	NA	C	coding	182	549	189	737	122496565	122457732	FALSE	80.0	TCAAAAAAGAAAAAAAAGAA	NA	NA	NA	NA	NA	NA
G5982.3	chr3	-	5213	14	full-splice_match	ENSG00000114030	ENST00000344337	6830	14	-21	1638	-4	-1638	multi-exon	FALSE	canonical	3	151	junction_6	41.336546289834104	NA	NA	NA	FALSE	NA	NA	NA	C	coding	538	1617	199	1815	122496565	122426985	FALSE	15.0	TTCCTGGAGTCAAGGGGTTT	NA	NA	NA	NA	NA	NA
G5982.4	chr3	-	4226	14	novel_in_catalog	ENSG00000114030	novel	6830	14	NA	NA	-2	1234	intron_retention	FALSE	canonical	3	28	junction_13	62.91367242114224	NA	NA	NA	FALSE	NA	NA	NA	C	coding	538	1617	71	1687	122496565	122426985	FALSE	45.0	AATTGGCTAAAAGTGAAGTA	NA	NA	NA	NA	NA	NA
G5982.5	chr3	-	4347	14	full-splice_match	ENSG00000114030	ENST00000344337	6830	14	-15	2498	2	1233	multi-exon	FALSE	canonical	3	151	junction_6	41.336546289834104	NA	NA	NA	FALSE	NA	NA	NA	C	coding	538	1617	193	1809	122496565	122426985	FALSE	40.0	GAATTGGCTAAAAGTGAAGT	NA	NA	NA	NA	NA	NA
G5982.6	chr3	-	4434	15	full-splice_match	ENSG00000114030	ENST00000494339	1923	15	12	-2523	6	1218	multi-exon	TRUE	canonical	2	11	junction_10	76.32984277436437	NA	NA	NA	FALSE	NA	NA	NA	C	coding	337	1014	898	1911	122452025	122426985	FALSE	45.0	AAAGTATCAAAGTTGGAATT	NA	NA	NA	NA	NA	NA
G5982.7	chr3	-	4222	14	full-splice_match	ENSG00000114030	ENST00000344337	6830	14	-15	2623	2	1108	multi-exon	FALSE	canonical	3	151	junction_6	41.336546289834104	NA	NA	NA	FALSE	NA	NA	NA	C	coding	538	1617	193	1809	122496565	122426985	FALSE	15.0	ACGTGATCTATTTTGTGTCT	NA	NA	NA	NA	NA	NA
G5982.8	chr3	-	3964	14	full-splice_match	ENSG00000114030	ENST00000344337	6830	14	-9	2875	0	856	multi-exon	FALSE	canonical	3	151	junction_6	41.336546289834104	NA	NA	NA	FALSE	NA	NA	NA	C	coding	538	1617	187	1803	122496565	122426985	FALSE	0.0	CTTTTTTGTGGCTGTTTTTT	NA	NA	NA	NA	NA	NA
G5982.9	chr3	-	3880	14	novel_in_catalog	ENSG00000114030	novel	6830	14	NA	NA	-26	856	intron_retention	FALSE	canonical	3	28	junction_13	62.91367242114224	NA	NA	NA	FALSE	NA	NA	NA	C	coding	538	1617	103	1719	122496565	122426985	FALSE	0.0	CTTTTTTGTGGCTGTTTTTT	NA	NA	NA	NA	NA	NA
G5983.1	chr3	-	3124	12	novel_not_in_catalog	ENSG00000138496	novel	3128	11	NA	NA	-35	-1	at_least_one_novel_splicesite	FALSE	non_canonical	0	0	junction_1	358.673151702307	NA	NA	NA	TRUE	NA	NA	NA	C	coding	829	2490	196	2685	122559620	122528364	FALSE	35.0	ACTGGCTCTGAAAAATTATG	NA	NA	NA	NA	NA	NA
G5983.10	chr3	-	3151	12	novel_not_in_catalog	ENSG00000138496	novel	3128	11	NA	NA	-15	-3	at_least_one_novel_splicesite	FALSE	canonical	3	35	junction_2	346.30288181072535	NA	NA	NA	TRUE	NA	NA	NA	C	coding	733	2202	114	2315	122559620	122530774	TRUE	40.0	TAACTGGCTCTGAAAAATTA	NA	NA	NA	NA	NA	NA
G5983.11	chr3	-	3221	12	novel_not_in_catalog	ENSG00000138496	novel	3128	11	NA	NA	-66	-3	at_least_one_novel_splicesite	FALSE	non_canonical	0	0	junction_1	369.75330171917517	NA	NA	NA	FALSE	NA	NA	NA	C	coding	829	2490	295	2784	122559620	122528364	FALSE	40.0	TAACTGGCTCTGAAAAATTA	NA	NA	NA	NA	NA	NA
G5983.12	chr3	-	2867	11	novel_not_in_catalog	ENSG00000138496	novel	3128	11	NA	NA	-13	-3	at_least_one_novel_splicesite	FALSE	canonical	0	0	junction_8	319.8109597871843	NA	NA	NA	TRUE	NA	NA	NA	C	coding	772	2319	112	2430	122559620	122528364	FALSE	40.0	TAACTGGCTCTGAAAAATTA	NA	NA	NA	NA	NA	NA
G5983.13	chr3	-	3352	12	novel_not_in_catalog	ENSG00000138496	novel	3198	11	NA	NA	29	-4	at_least_one_novel_splicesite	FALSE	canonical	2	3	junction_2	378.9723163094181	NA	NA	NA	TRUE	NA	NA	NA	C	coding	786	2361	266	2626	122559620	122528654	FALSE	35.0	TTAACTGGCTCTGAAAAATT	NA	NA	NA	NA	NA	NA
G5983.14	chr3	-	2384	10	novel_not_in_catalog	ENSG00000138496	novel	3040	11	NA	NA	-19	-4	at_least_one_novel_splicesite	FALSE	canonical	3	11	junction_6	320.3831040072702	NA	NA	NA	TRUE	NA	NA	NA	C	coding	335	1008	941	1948	122540784	122528364	FALSE	35.0	TTAACTGGCTCTGAAAAATT	NA	NA	NA	NA	NA	NA
G5983.15	chr3	-	3129	11	novel_not_in_catalog	ENSG00000138496	novel	3198	11	NA	NA	-30	-4	at_least_one_novel_splicesite	FALSE	canonical	3	116	junction_8	298.02028454452557	NA	NA	NA	TRUE	NA	NA	NA	C	coding	854	2565	129	2693	122559620	122528364	FALSE	35.0	TTAACTGGCTCTGAAAAATT	NA	NA	NA	NA	NA	NA
G5983.16	chr3	-	3920	11	novel_not_in_catalog	ENSG00000138496	novel	3128	11	NA	NA	15	-4	at_least_one_novel_splicesite	FALSE	canonical	3	15	junction_5	318.46508442841895	NA	NA	NA	TRUE	NA	NA	NA	C	coding	446	1341	146	1486	122559620	122546354	TRUE	35.0	TTAACTGGCTCTGAAAAATT	NA	NA	NA	NA	NA	NA
G5983.17	chr3	-	3732	10	novel_in_catalog	ENSG00000138496	novel	3040	11	NA	NA	-13	-4	intron_retention	FALSE	canonical	3	124	junction_9	276.75357849515973	NA	NA	NA	FALSE	NA	NA	NA	C	coding	654	1965	246	2210	122559620	122536874	TRUE	35.0	TTAACTGGCTCTGAAAAATT	NA	NA	NA	NA	NA	NA
G5983.18	chr3	-	2992	11	novel_not_in_catalog	ENSG00000138496	novel	3040	11	NA	NA	-8	-7	at_least_one_novel_splicesite	FALSE	canonical	0	0	junction_8	324.3933568986887	NA	NA	NA	TRUE	NA	NA	NA	C	coding	772	2319	241	2559	122559620	122528364	FALSE	35.0	TGATTAACTGGCTCTGAAAA	NA	NA	NA	NA	NA	NA
G5983.19	chr3	-	2828	11	novel_not_in_catalog	ENSG00000138496	novel	3040	11	NA	NA	-30	-251	at_least_one_novel_splicesite	FALSE	canonical	2	2	junction_8	324.0055709397603	NA	NA	NA	TRUE	NA	NA	NA	C	coding	806	2421	300	2720	122558445	122528364	FALSE	20.0	TATGGACTGACTGGGTTATT	NA	NA	NA	NA	NA	NA
G5983.2	chr3	-	3193	11	full-splice_match	ENSG00000138496	ENST00000471785	3040	11	-73	-80	0	-1	multi-exon	TRUE	canonical	3	124	junction_10	265.0856653989423	NA	NA	NA	FALSE	NA	NA	NA	C	coding	819	2460	295	2754	122559620	122528364	FALSE	35.0	ACTGGCTCTGAAAAATTATG	NA	NA	NA	NA	NA	NA
G5983.20	chr3	-	2506	11	full-splice_match	ENSG00000138496	ENST00000471785	3040	11	-24	558	-13	-558	multi-exon	FALSE	canonical	3	124	junction_10	265.0856653989423	NA	NA	NA	FALSE	NA	NA	NA	C	coding	753	2259	246	2504	122559620	122528565	FALSE	25.0	AGATGGTCATGACAGTGTGG	NA	NA	NA	NA	NA	NA
G5983.21	chr3	-	2726	10	full-splice_match	ENSG00000138496	ENST00000462315	6769	10	55	3988	-7	-3988	multi-exon	FALSE	canonical	3	124	junction_9	279.11066878945843	NA	NA	NA	FALSE	NA	NA	NA	C	coding	710	2133	240	2372	122559620	122536115	FALSE	20.0	AGAAAGTTGGTCTTTTCTCT	NA	NA	NA	NA	NA	NA
G5983.22	chr3	-	2617	10	novel_not_in_catalog	ENSG00000138496	novel	6769	10	NA	NA	29	-3989	at_least_one_novel_splicesite	FALSE	canonical	3	154	junction_9	272.65190578537147	NA	NA	NA	TRUE	NA	NA	NA	C	coding	710	2133	132	2264	122559620	122536115	FALSE	25.0	AAGAAAGTTGGTCTTTTCTC	NA	NA	NA	NA	NA	NA
G5983.23	chr3	-	2321	10	novel_in_catalog	ENSG00000138496	novel	6769	10	NA	NA	-18	-4509	combination_of_known_junctions	FALSE	canonical	3	116	junction_7	319.41613401120907	NA	NA	NA	FALSE	NA	NA	NA	C	coding	690	2070	251	2320	122559620	122536283	FALSE	55.00000000000001	AAGAAAAACTGCACAGGCAA	NA	NA	NA	NA	NA	NA
G5983.24	chr3	-	2194	10	novel_not_in_catalog	ENSG00000138496	novel	3198	11	NA	NA	19	-4527	at_least_one_novel_splicesite	FALSE	canonical	3	116	junction_7	314.10189429546585	NA	NA	NA	TRUE	NA	NA	NA	C	coding	684	2052	142	2193	122559620	122536301	FALSE	60.0	GAAAGAAGAAAATGATGGAA	NA	NA	NA	NA	NA	NA
G5983.25	chr3	-	2224	10	full-splice_match	ENSG00000138496	ENST00000462315	6769	10	15	4530	15	-4530	multi-exon	FALSE	canonical	3	124	junction_9	279.11066878945843	NA	NA	NA	FALSE	NA	NA	NA	C	coding	648	1944	280	2223	122559620	122536304	FALSE	65.0	AAAGAAAGAAGAAAATGATG	NA	NA	NA	NA	NA	NA
G5983.26	chr3	-	2090	10	novel_not_in_catalog	ENSG00000138496	novel	6769	10	NA	NA	15	-4530	at_least_one_novel_splicesite	FALSE	canonical	3	154	junction_9	272.65190578537147	NA	NA	NA	TRUE	NA	NA	NA	C	coding	648	1944	146	2089	122559620	122536304	FALSE	65.0	AAAGAAAGAAGAAAATGATG	NA	NA	NA	NA	NA	NA
G5983.27	chr3	-	2214	10	novel_not_in_catalog	ENSG00000138496	novel	3128	11	NA	NA	-45	-4532	at_least_one_novel_splicesite	FALSE	canonical	2	2	junction_7	353.54473061157324	NA	NA	NA	TRUE	NA	NA	NA	C	coding	634	1902	311	2212	122558445	122536307	FALSE	65.0	TCAAAGAAAGAAGAAAATGA	NA	NA	NA	NA	NA	NA
G5983.28	chr3	-	2032	9	novel_not_in_catalog	ENSG00000138496	novel	3198	11	NA	NA	-28	-5265	at_least_one_novel_splicesite	FALSE	canonical	3	116	junction_6	331.52938689503833	NA	NA	NA	TRUE	NA	NA	NA	C	coding	635	1905	127	2031	122559620	122537039	FALSE	65.0	AAATGAAAGAAAATATCATA	NA	NA	NA	NA	NA	NA
G5983.29	chr3	-	2080	9	incomplete-splice_match	ENSG00000138496	ENST00000462315	6769	10	15	5265	15	-5265	5prime_fragment	FALSE	canonical	3	124	junction_8	292.94472068122343	NA	NA	NA	FALSE	NA	NA	NA	C	coding	600	1800	280	2079	122559620	122537039	FALSE	65.0	AAATGAAAGAAAATATCATA	NA	NA	NA	NA	NA	NA
G5983.3	chr3	-	3092	11	novel_not_in_catalog	ENSG00000138496	novel	3128	11	NA	NA	-33	-1	at_least_one_novel_splicesite	FALSE	canonical	3	154	junction_10	259.015848935929	NA	NA	NA	TRUE	NA	NA	NA	C	coding	819	2460	194	2653	122559620	122528364	FALSE	35.0	ACTGGCTCTGAAAAATTATG	NA	NA	NA	NA	NA	NA
G5983.30	chr3	-	1946	9	novel_not_in_catalog	ENSG00000138496	novel	6769	10	NA	NA	15	-5265	at_least_one_novel_splicesite	FALSE	canonical	3	154	junction_8	285.83056060365556	NA	NA	NA	TRUE	NA	NA	NA	C	coding	600	1800	146	1945	122559620	122537039	FALSE	65.0	AAATGAAAGAAAATATCATA	NA	NA	NA	NA	NA	NA
G5983.31	chr3	-	2038	9	incomplete-splice_match	ENSG00000138496	ENST00000477522	3128	11	-9	9114	-9	-5265	5prime_fragment	FALSE	canonical	3	54	junction_8	310.14469909221407	NA	NA	NA	FALSE	NA	NA	NA	C	coding	600	1800	238	2037	122559620	122537039	FALSE	65.0	AAATGAAAGAAAATATCATA	NA	NA	NA	NA	NA	NA
G5983.32	chr3	-	2140	9	incomplete-splice_match	ENSG00000138496	ENST00000360356	3198	11	-23	9096	-23	-5282	5prime_fragment	FALSE	canonical	3	54	junction_8	351.52682596780573	NA	NA	NA	FALSE	NA	NA	NA	C	coding	629	1887	252	2138	122559620	122537057	FALSE	65.0	ACAAAAAACCCAAGACGAAA	NA	NA	NA	NA	NA	NA
G5983.33	chr3	-	1673	8	incomplete-splice_match	ENSG00000138496	ENST00000462315	6769	10	26	9059	26	-9059	5prime_fragment	FALSE	canonical	3	124	junction_7	306.003201263767	NA	NA	NA	FALSE	NA	NA	NA	C	coding	468	1404	269	1672	122559620	122540833	FALSE	50.0	AGAAAAGAGAAAATGGGCTT	NA	NA	NA	NA	NA	NA
G5983.34	chr3	-	1550	8	novel_not_in_catalog	ENSG00000138496	novel	6769	10	NA	NA	15	-9059	at_least_one_novel_splicesite	FALSE	canonical	3	154	junction_7	298.54955490620625	NA	NA	NA	TRUE	NA	NA	NA	C	coding	468	1404	146	1549	122559620	122540833	FALSE	50.0	AGAAAAGAGAAAATGGGCTT	NA	NA	NA	NA	NA	NA
G5983.35	chr3	-	1736	7	novel_in_catalog	ENSG00000138496	novel	6769	10	NA	NA	-15	10432	combination_of_known_junctions	FALSE	canonical	3	116	junction_4	329.45278704070614	NA	NA	NA	FALSE	NA	NA	NA	C	coding	496	1488	248	1735	122559620	122545433	FALSE	40.0	GTGAGTAAGAAATTCACAGG	NA	NA	NA	NA	NA	NA
G5983.36	chr3	-	3626	1	novel_in_catalog	ENSG00000138496	novel	3128	11	NA	NA	-6818	6668	mono-exon_by_intron_retention	FALSE	NA	NA	NA	NA	NA	NA	NA	NA	NA	NA	NA	NA	C	non_coding	NA	NA	NA	NA	NA	NA	NA	65.0	AAAAATACAAAAAATTAGCC	NA	NA	NA	NA	NA	NA
G5983.4	chr3	-	3256	12	novel_not_in_catalog	ENSG00000138496	novel	3040	11	NA	NA	-34	-2	at_least_one_novel_splicesite	FALSE	non_canonical	0	0	junction_1	361.79303247451776	NA	NA	NA	FALSE	NA	NA	NA	C	coding	829	2490	329	2818	122559620	122528364	FALSE	40.0	AACTGGCTCTGAAAAATTAT	NA	NA	NA	NA	NA	NA
G5983.5	chr3	-	2248	10	novel_not_in_catalog	ENSG00000138496	novel	3128	11	NA	NA	-15	-2	at_least_one_novel_splicesite	FALSE	canonical	3	11	junction_6	316.06750333855376	NA	NA	NA	TRUE	NA	NA	NA	C	coding	335	1008	803	1810	122540784	122528364	FALSE	40.0	AACTGGCTCTGAAAAATTAT	NA	NA	NA	NA	NA	NA
G5983.6	chr3	-	3310	11	novel_in_catalog	ENSG00000138496	novel	3198	11	NA	NA	-13	-2	combination_of_known_junctions	FALSE	canonical	3	116	junction_8	303.04733953625134	NA	NA	NA	FALSE	NA	NA	NA	C	coding	854	2565	308	2872	122559620	122528364	FALSE	40.0	AACTGGCTCTGAAAAATTAT	NA	NA	NA	NA	NA	NA
G5983.7	chr3	-	3290	11	full-splice_match	ENSG00000138496	ENST00000360356	3198	11	-59	-33	-59	-2	multi-exon	FALSE	canonical	3	54	junction_10	315.4648791862574	NA	NA	NA	FALSE	NA	NA	NA	C	coding	854	2565	288	2852	122559620	122528364	FALSE	40.0	AACTGGCTCTGAAAAATTAT	NA	NA	NA	NA	NA	NA
G5983.8	chr3	-	3396	11	full-splice_match	ENSG00000138496	ENST00000477522	3128	11	-270	2	-270	-2	multi-exon	FALSE	canonical	3	54	junction_10	279.862841406286	NA	NA	NA	FALSE	NA	NA	NA	C	coding	819	2460	499	2958	122559620	122528364	FALSE	40.0	AACTGGCTCTGAAAAATTAT	NA	NA	NA	NA	NA	NA
G5983.9	chr3	-	3274	12	novel_not_in_catalog	ENSG00000138496	novel	3040	11	NA	NA	-4	-3	at_least_one_novel_splicesite	FALSE	canonical	3	35	junction_2	349.59702894136285	NA	NA	NA	FALSE	NA	NA	NA	C	coding	733	2202	237	2438	122559620	122530774	TRUE	40.0	TAACTGGCTCTGAAAAATTA	NA	NA	NA	NA	NA	NA
G5984.1	chr3	+	2616	5	full-splice_match	ENSG00000163840	ENST00000296161	5868	5	-50	3302	-50	154	multi-exon	FALSE	canonical	3	371	junction_2	73.96747596072208	NA	NA	NA	FALSE	NA	NA	NA	C	coding	740	2223	240	2462	122564427	122571747	FALSE	20.0	ATTTCTGGAGTGATACTTTT	NA	NA	NA	NA	NA	NA
G5984.2	chr3	+	5879	5	full-splice_match	ENSG00000163840	ENST00000296161	5868	5	-14	3	-14	-3	multi-exon	FALSE	canonical	3	371	junction_2	73.96747596072208	NA	NA	NA	FALSE	NA	NA	NA	C	coding	740	2223	204	2426	122564427	122571747	FALSE	15.0	AAATTGTGTTCTTTCCCTTG	NA	NA	NA	NA	NA	NA
G5984.3	chr3	+	5008	5	full-splice_match	ENSG00000163840	ENST00000296161	5868	5	86	774	86	-774	multi-exon	FALSE	canonical	3	371	junction_2	73.96747596072208	NA	NA	NA	FALSE	NA	NA	NA	C	coding	740	2223	104	2326	122564427	122571747	FALSE	70.0	AAAAAAATAGTAAACAAGAT	NA	NA	NA	NA	NA	NA
G5984.4	chr3	+	2845	5	full-splice_match	ENSG00000163840	ENST00000296161	5868	5	100	2923	-89	533	multi-exon	FALSE	canonical	3	371	junction_2	73.96747596072208	NA	NA	NA	FALSE	NA	NA	NA	C	coding	740	2223	90	2312	122564427	122571747	FALSE	15.0	ATCCCTCTTGTGTCATCACT	NA	NA	NA	NA	NA	NA
G5984.5	chr3	+	2246	4	novel_in_catalog	ENSG00000163840	novel	5868	5	NA	NA	-81	154	combination_of_known_splicesites	FALSE	canonical	1	1	junction_1	241.02189849794885	NA	NA	NA	FALSE	NA	NA	NA	C	coding	576	1731	362	2092	122568582	122571747	FALSE	20.0	ATTTCTGGAGTGATACTTTT	NA	NA	NA	NA	NA	NA
G5984.6	chr3	+	3131	5	full-splice_match	ENSG00000163840	ENST00000296161	5868	5	121	2616	-68	840	multi-exon	FALSE	canonical	3	371	junction_2	73.96747596072208	NA	NA	NA	FALSE	NA	NA	NA	C	coding	740	2223	69	2291	122564427	122571747	FALSE	25.0	TATTATTTGAGATGGAGTCT	NA	NA	NA	NA	NA	NA
G5985.10	chr3	+	5048	12	full-splice_match	ENSG00000173200	ENST00000464300	2156	12	6	-2898	6	4	multi-exon	FALSE	canonical	3	20	junction_4	91.61462584883205	NA	NA	NA	FALSE	NA	NA	NA	C	coding	678	2037	61	2097	122577668	122636100	FALSE	15.0	TGCACCGTATTTCATTGCCT	NA	NA	NA	NA	NA	NA
G5985.11	chr3	+	2702	13	novel_not_in_catalog	ENSG00000173200	novel	2156	12	NA	NA	8	-1	intron_retention	FALSE	canonical	1	42	junction_4	94.93956410966575	NA	NA	NA	TRUE	NA	NA	NA	C	coding	265	798	59	856	122577668	122615312	TRUE	15.0	TATTTGTGGTATTCTTTGAT	NA	NA	NA	NA	NA	NA
G5985.12	chr3	+	4156	6	novel_in_catalog	ENSG00000173200	novel	2156	12	NA	NA	-12	-3	combination_of_known_splicesites	FALSE	canonical	0	0	junction_1	109.11388545918435	NA	NA	NA	FALSE	NA	NA	NA	C	coding	219	660	553	1212	122626973	122636100	FALSE	20.0	TAATGGTTGCACCGTATTTC	NA	NA	NA	NA	NA	NA
G5985.13	chr3	+	2379	12	full-splice_match	ENSG00000173200	ENST00000464300	2156	12	15	-238	-11	203	multi-exon	FALSE	canonical	3	20	junction_4	91.61462584883205	NA	NA	NA	FALSE	NA	NA	NA	C	coding	678	2037	52	2088	122577668	122636100	FALSE	60.0	AAAAAAACAAGATGCATCAC	NA	NA	NA	NA	NA	NA
G5985.14	chr3	+	4823	11	novel_in_catalog	ENSG00000173200	novel	2156	12	NA	NA	-8	-2	combination_of_known_junctions	FALSE	canonical	3	20	junction_4	96.3276180542216	NA	NA	NA	FALSE	NA	NA	NA	C	coding	609	1830	49	1878	122577668	122636100	FALSE	25.0	AATGGTTGCACCGTATTTCA	NA	NA	NA	NA	NA	NA
G5985.15	chr3	+	4592	10	novel_in_catalog	ENSG00000173200	novel	2156	12	NA	NA	-6	-3	combination_of_known_splicesites	FALSE	canonical	3	17	junction_3	95.222546349766	NA	NA	NA	FALSE	NA	NA	NA	C	coding	533	1602	47	1648	122577668	122636100	FALSE	20.0	TAATGGTTGCACCGTATTTC	NA	NA	NA	NA	NA	NA
G5985.16	chr3	+	4498	8	novel_in_catalog	ENSG00000173200	novel	2156	12	NA	NA	0	-6	combination_of_known_splicesites	FALSE	canonical	0	0	junction_3	110.15165797709102	NA	NA	NA	FALSE	NA	NA	NA	C	coding	219	660	898	1557	122626973	122636100	FALSE	20.0	TTTTAATGGTTGCACCGTAT	NA	NA	NA	NA	NA	NA
G5985.17	chr3	+	4826	12	full-splice_match	ENSG00000173200	ENST00000464300	2156	12	28	-2698	2	-196	multi-exon	FALSE	canonical	3	20	junction_4	91.61462584883205	NA	NA	NA	FALSE	NA	NA	NA	C	coding	678	2037	39	2075	122577668	122636100	FALSE	5.0	CTCTTGTGTTCTTATTTTTT	NA	NA	NA	NA	NA	NA
G5985.18	chr3	+	2504	12	novel_in_catalog	ENSG00000173200	novel	2156	12	NA	NA	5	0	intron_retention	FALSE	canonical	3	42	junction_4	87.93470530282237	NA	NA	NA	FALSE	NA	NA	NA	C	coding	424	1272	1231	2502	122615710	122636037	FALSE	20.0	ATTTGTGGTATTCTTTGATA	NA	NA	NA	NA	NA	NA
G5985.19	chr3	+	4865	11	novel_in_catalog	ENSG00000173200	novel	2156	12	NA	NA	5	-4	combination_of_known_splicesites	FALSE	canonical	1	1	junction_4	99.6311196363867	NA	NA	NA	FALSE	NA	NA	NA	C	coding	628	1887	36	1922	122577668	122636100	FALSE	20.0	TTAATGGTTGCACCGTATTT	NA	NA	NA	NA	NA	NA
G5985.2	chr3	+	2006	10	novel_not_in_catalog	ENSG00000173200	novel	2156	12	NA	NA	0	-48	intron_retention	FALSE	canonical	1	42	junction_4	93.17009534537713	NA	NA	NA	TRUE	NA	NA	NA	C	coding	265	798	67	864	122577668	122615312	TRUE	15.0	GTTTTGCATGGTCCAGCTAG	NA	NA	NA	NA	NA	NA
G5985.20	chr3	+	2294	11	novel_in_catalog	ENSG00000173200	novel	2156	12	NA	NA	9	1	intron_retention	FALSE	canonical	3	42	junction_4	92.44917522617496	NA	NA	NA	FALSE	NA	NA	NA	C	coding	356	1068	1227	2294	122615710	122636040	FALSE	20.0	TTTGTGGTATTCTTTGATAA	NA	NA	NA	NA	NA	NA
G5985.21	chr3	+	3151	12	novel_not_in_catalog	ENSG00000173200	novel	2156	12	NA	NA	9	497	intron_retention	FALSE	canonical	1	1	junction_5	104.41913316964869	NA	NA	NA	FALSE	NA	NA	NA	C	coding	380	1143	1424	2566	122617059	122636100	FALSE	30.0	AATTTTAGTGACTTAATCCC	NA	NA	NA	NA	NA	NA
G5985.23	chr3	+	2307	11	novel_in_catalog	ENSG00000173200	novel	2156	12	NA	NA	9	379	combination_of_known_splicesites	FALSE	canonical	3	17	junction_3	90.28183648996071	NA	NA	NA	FALSE	NA	NA	NA	C	coding	602	1809	32	1840	122577668	122636100	FALSE	50.0	AAATGACTGAATCACAGAAT	NA	NA	NA	NA	NA	NA
G5985.24	chr3	+	3151	10	novel_in_catalog	ENSG00000173200	novel	2156	12	NA	NA	9	-1429	combination_of_known_splicesites	FALSE	canonical	3	17	junction_3	95.222546349766	NA	NA	NA	FALSE	NA	NA	NA	C	coding	533	1602	32	1633	122577668	122636100	FALSE	70.0	AGAAAAGTATAAAGAAAAAT	NA	NA	NA	NA	NA	NA
G5985.25	chr3	+	4644	10	novel_in_catalog	ENSG00000173200	novel	2156	12	NA	NA	16	-7	combination_of_known_splicesites	FALSE	canonical	1	1	junction_4	105.29300681408341	NA	NA	NA	FALSE	NA	NA	NA	C	coding	559	1680	25	1704	122577668	122636100	FALSE	20.0	TTTTTAATGGTTGCACCGTA	NA	NA	NA	NA	NA	NA
G5985.26	chr3	+	2053	10	novel_in_catalog	ENSG00000173200	novel	2156	12	NA	NA	20	-1	intron_retention	FALSE	canonical	2	14	junction_3	95.89230069892648	NA	NA	NA	FALSE	NA	NA	NA	C	coding	355	1065	988	2052	122615710	122636037	FALSE	15.0	TATTTGTGGTATTCTTTGAT	NA	NA	NA	NA	NA	NA
G5985.27	chr3	+	2925	11	novel_in_catalog	ENSG00000173200	novel	2156	12	NA	NA	22	496	intron_retention	FALSE	canonical	3	42	junction_4	92.44917522617496	NA	NA	NA	FALSE	NA	NA	NA	C	coding	375	1128	1214	2341	122615710	122636100	FALSE	30.0	CAATTTTAGTGACTTAATCC	NA	NA	NA	NA	NA	NA
G5985.29	chr3	+	2140	12	novel_not_in_catalog	ENSG00000173200	novel	2156	12	NA	NA	22	63	at_least_one_novel_splicesite	FALSE	canonical	0	0	junction_5	107.34904835078036	NA	NA	NA	FALSE	NA	NA	NA	C	coding	656	1971	19	1989	122577668	122636100	FALSE	20.0	CGATTTGTAGCATACCTTTT	NA	NA	NA	NA	NA	NA
G5985.3	chr3	+	2042	12	full-splice_match	ENSG00000173200	ENST00000464300	2156	12	0	114	0	0	multi-exon	FALSE	canonical	3	20	junction_4	91.61462584883205	NA	NA	NA	FALSE	NA	NA	NA	C	coding	658	1974	67	2040	122577668	122636037	FALSE	20.0	ATTTGTGGTATTCTTTGATA	NA	NA	NA	NA	NA	NA
G5985.30	chr3	+	4770	11	novel_in_catalog	ENSG00000173200	novel	2156	12	NA	NA	22	-4	combination_of_known_splicesites	FALSE	canonical	3	17	junction_3	90.28183648996071	NA	NA	NA	FALSE	NA	NA	NA	C	coding	602	1809	19	1827	122577668	122636100	FALSE	20.0	TTAATGGTTGCACCGTATTT	NA	NA	NA	NA	NA	NA
G5985.31	chr3	+	2047	11	novel_in_catalog	ENSG00000173200	novel	2156	12	NA	NA	22	203	combination_of_known_splicesites	FALSE	canonical	3	6	junction_4	108.36830717511462	NA	NA	NA	FALSE	NA	NA	NA	C	coding	219	660	1097	1756	122626973	122636100	FALSE	60.0	AAAAAAACAAGATGCATCAC	NA	NA	NA	NA	NA	NA
G5985.32	chr3	+	4245	8	novel_not_in_catalog	ENSG00000173200	novel	1518	8	NA	NA	97	-4	at_least_one_novel_splicesite	FALSE	canonical	1	71	junction_4	84.61798911361964	NA	NA	NA	TRUE	NA	NA	NA	C	coding	190	573	730	1302	122632112	122636100	FALSE	20.0	TTAATGGTTGCACCGTATTT	NA	NA	NA	NA	NA	NA
G5985.4	chr3	+	2568	12	full-splice_match	ENSG00000173200	ENST00000464300	2156	12	0	-412	0	377	multi-exon	FALSE	canonical	3	20	junction_4	91.61462584883205	NA	NA	NA	FALSE	NA	NA	NA	C	coding	678	2037	67	2103	122577668	122636100	FALSE	45.0	TGAAATGACTGAATCACAGA	NA	NA	NA	NA	NA	NA
G5985.5	chr3	+	1814	11	novel_in_catalog	ENSG00000173200	novel	2156	12	NA	NA	0	0	combination_of_known_splicesites	FALSE	canonical	3	17	junction_3	90.28183648996071	NA	NA	NA	FALSE	NA	NA	NA	C	coding	582	1746	67	1812	122577668	122636037	FALSE	20.0	ATTTGTGGTATTCTTTGATA	NA	NA	NA	NA	NA	NA
G5985.7	chr3	+	1165	3	incomplete-splice_match	ENSG00000173200	ENST00000464300	2156	12	0	24867	0	-20887	5prime_fragment	FALSE	canonical	3	210	junction_1	72.5	NA	NA	NA	FALSE	NA	NA	NA	C	coding	235	708	67	774	122577668	122610895	FALSE	75.0	AAAAAGACAATAAAAATAAT	NA	NA	NA	NA	NA	NA
G5985.9	chr3	+	2477	11	novel_in_catalog	ENSG00000173200	novel	2156	12	NA	NA	5	498	combination_of_known_junctions	FALSE	canonical	3	20	junction_4	96.3276180542216	NA	NA	NA	FALSE	NA	NA	NA	C	coding	609	1830	62	1891	122577668	122636100	FALSE	30.0	ATTTTAGTGACTTAATCCCA	NA	NA	NA	NA	NA	NA
G5986.1	chr3	+	3786	9	incomplete-splice_match	ENSG00000173193	ENST00000474629	7915	17	189	22482	-52	-12610	5prime_fragment	FALSE	canonical	3	915	junction_8	261.8982388256935	NA	NA	NA	FALSE	NA	NA	NA	C	coding	1213	3642	78	3719	122680884	122708291	FALSE	65.0	AAAAAAAAATCAATGAGTGA	NA	NA	NA	NA	NA	NA
G5986.10	chr3	+	4378	14	incomplete-splice_match	ENSG00000173193	ENST00000474629	7915	17	239	12338	-2	-2466	5prime_fragment	FALSE	canonical	3	894	junction_9	238.0010939261817	NA	NA	NA	FALSE	NA	NA	NA	C	coding	1450	4350	28	4377	122680884	122718501	FALSE	45.0	AAAAAGAACAGTGTCCTTAC	NA	NA	NA	NA	NA	NA
G5986.11	chr3	+	5012	16	incomplete-splice_match	ENSG00000173193	ENST00000474629	7915	17	239	2985	-2	-2985	5prime_fragment	FALSE	canonical	3	894	junction_9	253.3805745426345	NA	NA	NA	FALSE	NA	NA	NA	C	coding	1661	4983	28	5010	122680884	122727853	FALSE	60.0	AAAGAAAAAAACTATGGATG	NA	NA	NA	NA	NA	NA
G5986.12	chr3	+	6764	17	full-splice_match	ENSG00000173193	ENST00000474629	7915	17	239	912	-2	-912	multi-exon	FALSE	canonical	3	894	junction_9	245.53664918653183	NA	NA	NA	FALSE	NA	NA	NA	C	coding	1801	5406	28	5433	122680884	122728597	FALSE	30.0	ATATTGCTAATTTGCTAACT	NA	NA	NA	NA	NA	NA
G5986.13	chr3	+	6177	7	incomplete-splice_match	ENSG00000173193	ENST00000474629	7915	17	239	24030	-2	11184	intron_retention	FALSE	canonical	3	933	junction_6	268.18028761761497	NA	NA	NA	FALSE	NA	NA	NA	C	coding	1163	3492	28	3519	122680884	122704152	FALSE	80.0	AACAGGCAAAAAAAAAAAAA	NA	NA	NA	NA	NA	NA
G5986.14	chr3	+	1028	6	incomplete-splice_match	ENSG00000173193	ENST00000474629	7915	17	241	31283	0	3931	5prime_fragment	FALSE	canonical	3	1001	junction_1	252.35895070316013	NA	NA	NA	FALSE	NA	NA	NA	C	coding	334	1002	26	1027	122680884	122699556	FALSE	50.0	AGAAAAAGAATCACCTCATT	NA	NA	NA	NA	NA	NA
G5986.15	chr3	+	1397	6	incomplete-splice_match	ENSG00000173193	ENST00000474629	7915	17	241	30914	0	4300	5prime_fragment	FALSE	canonical	3	1001	junction_1	252.35895070316013	NA	NA	NA	FALSE	NA	NA	NA	C	coding	457	1371	26	1396	122680884	122699925	FALSE	65.0	AAAAAATTAAAAGGGAAGAG	NA	NA	NA	NA	NA	NA
G5986.16	chr3	+	2109	6	incomplete-splice_match	ENSG00000173193	ENST00000474629	7915	17	241	30202	0	5012	5prime_fragment	FALSE	canonical	3	1001	junction_1	252.35895070316013	NA	NA	NA	FALSE	NA	NA	NA	C	coding	694	2082	26	2107	122680884	122700636	FALSE	60.0	AAAGATAAAGAAGGTAAATG	NA	NA	NA	NA	NA	NA
G5986.17	chr3	+	2750	6	incomplete-splice_match	ENSG00000173193	ENST00000474629	7915	17	241	29561	0	5653	5prime_fragment	FALSE	canonical	3	1001	junction_1	252.35895070316013	NA	NA	NA	FALSE	NA	NA	NA	C	coding	908	2724	26	2749	122680884	122701278	FALSE	50.0	AAAAATACAAGTACCGATCC	NA	NA	NA	NA	NA	NA
G5986.18	chr3	+	3917	9	novel_not_in_catalog	ENSG00000173193	novel	7915	17	NA	NA	0	10015	at_least_one_novel_splicesite	FALSE	canonical	2	5	junction_8	466.4490861819755	NA	NA	NA	TRUE	NA	NA	NA	C	coding	1183	3552	26	3577	122680884	122705301	FALSE	35.0	AGTGTTTGAAAAGCTCCCAA	NA	NA	NA	NA	NA	NA
G5986.19	chr3	+	3980	12	incomplete-splice_match	ENSG00000173193	ENST00000474629	7915	17	241	16456	0	-6584	5prime_fragment	FALSE	canonical	3	894	junction_9	239.7111209093214	NA	NA	NA	FALSE	NA	NA	NA	C	coding	1318	3954	26	3979	122680884	122714383	FALSE	60.0	AAAAAAAAAATTACTCATCC	NA	NA	NA	NA	NA	NA
G5986.2	chr3	+	3729	10	incomplete-splice_match	ENSG00000173193	ENST00000474629	7915	17	198	17375	-43	-7503	5prime_fragment	FALSE	canonical	3	894	junction_9	261.89456930623584	NA	NA	NA	FALSE	NA	NA	NA	C	coding	1220	3660	69	3728	122680884	122713464	FALSE	35.0	AAATGAAGATTGGCTCCATC	NA	NA	NA	NA	NA	NA
G5986.20	chr3	+	4174	13	incomplete-splice_match	ENSG00000173193	ENST00000474629	7915	17	241	12621	0	-2749	5prime_fragment	FALSE	canonical	3	894	junction_9	240.3432730260801	NA	NA	NA	FALSE	NA	NA	NA	C	coding	1383	4149	26	4174	122680884	122718219	FALSE	55.00000000000001	AAGAAAAGAGAAGGGACTCA	NA	NA	NA	NA	NA	NA
G5986.21	chr3	+	4709	14	incomplete-splice_match	ENSG00000173193	ENST00000474629	7915	17	241	12005	0	-2133	5prime_fragment	FALSE	canonical	3	894	junction_9	238.0010939261817	NA	NA	NA	FALSE	NA	NA	NA	C	coding	1561	4683	26	4708	122680884	122718834	FALSE	65.0	AAAAGAAAAAAACAGTTGAT	NA	NA	NA	NA	NA	NA
G5986.22	chr3	+	5955	17	full-splice_match	ENSG00000173193	ENST00000474629	7915	17	241	1719	0	-1719	multi-exon	FALSE	canonical	3	894	junction_9	245.53664918653183	NA	NA	NA	FALSE	NA	NA	NA	C	coding	1801	5406	26	5431	122680884	122728597	FALSE	60.0	AAGAATGAAAAAAAGCCTAG	NA	NA	NA	NA	NA	NA
G5986.23	chr3	+	7673	17	full-splice_match	ENSG00000173193	ENST00000474629	7915	17	241	1	0	-1	multi-exon	FALSE	canonical	3	894	junction_9	245.53664918653183	NA	NA	NA	FALSE	NA	NA	NA	C	coding	1801	5406	26	5431	122680884	122728597	FALSE	35.0	ATTTAATGGTAAACATTTTT	NA	NA	NA	NA	NA	NA
G5986.24	chr3	+	4788	13	incomplete-splice_match	ENSG00000173193	ENST00000474629	7915	17	241	12007	0	-2135	intron_retention	FALSE	canonical	3	894	junction_9	240.3432730260801	NA	NA	NA	FALSE	NA	NA	NA	C	coding	1587	4761	26	4786	122680884	122718831	FALSE	65.0	AGAAAAGAAAAAAACAGTTG	NA	NA	NA	NA	NA	NA
G5986.25	chr3	+	3743	11	novel_in_catalog	ENSG00000173193	novel	7915	17	NA	NA	0	-6584	combination_of_known_splicesites	FALSE	canonical	2	2	junction_6	422.369044793768	NA	NA	NA	FALSE	NA	NA	NA	C	coding	1239	3717	26	3742	122680884	122714383	FALSE	60.0	AAAAAAAAAATTACTCATCC	NA	NA	NA	NA	NA	NA
G5986.26	chr3	+	1662	1	novel_in_catalog	ENSG00000173193	novel	7915	17	NA	NA	0	-9819	mono-exon	FALSE	NA	NA	NA	NA	NA	NA	NA	NA	NA	NA	NA	NA	C	coding	90	273	26	298	122680884	122681156	NA	65.0	ACAAAAAGAAATAATTATAC	NA	NA	NA	NA	NA	NA
G5986.27	chr3	+	2190	1	novel_in_catalog	ENSG00000173193	novel	7915	17	NA	NA	0	-9291	mono-exon	FALSE	NA	NA	NA	NA	NA	NA	NA	NA	NA	NA	NA	NA	C	coding	90	273	26	298	122680884	122681156	NA	70.0	ATCTAAAACAAAACAAAAAC	NA	NA	NA	NA	NA	NA
G5986.28	chr3	+	4184	14	novel_not_in_catalog	ENSG00000173193	novel	8437	14	NA	NA	353	-2556	at_least_one_novel_splicesite	FALSE	canonical	2	4	junction_1	384.15882132263994	NA	NA	NA	FALSE	NA	NA	NA	C	coding	1284	3852	332	4183	122692354	122718411	FALSE	65.0	AAAAGAAAACAGAATCAGCA	NA	NA	NA	NA	NA	NA
G5986.29	chr3	+	7381	17	novel_not_in_catalog	ENSG00000173193	novel	8437	14	NA	NA	353	-191	at_least_one_novel_splicesite	FALSE	canonical	2	4	junction_1	372.71294249059827	NA	NA	NA	FALSE	NA	NA	NA	C	coding	1665	4998	332	5329	122692354	122728597	FALSE	55.00000000000001	AATAAAAAAGAGAGACCTGC	NA	NA	NA	NA	NA	NA
G5986.3	chr3	+	3879	11	incomplete-splice_match	ENSG00000173193	ENST00000474629	7915	17	198	16927	-43	-7055	5prime_fragment	FALSE	canonical	3	894	junction_9	251.39986077959549	NA	NA	NA	FALSE	NA	NA	NA	C	coding	1270	3810	69	3878	122680884	122713912	FALSE	40.0	AAAGGGAATGTTCTCAGCAA	NA	NA	NA	NA	NA	NA
G5986.30	chr3	+	1657	5	incomplete-splice_match	ENSG00000173193	ENST00000474669	5229	10	12298	3820	-5560	-2141	internal_fragment	FALSE	canonical	3	934	junction_4	171.43876457790986	NA	NA	NA	FALSE	NA	NA	NA	C	coding	337	1011	645	1655	122713468	122718825	FALSE	75.0	AAGGAGAGAAAAGAAAAAAA	NA	NA	NA	NA	NA	NA
G5986.31	chr3	+	2615	1	novel_in_catalog	ENSG00000173193	novel	7915	17	NA	NA	574	604	mono-exon_by_intron_retention	FALSE	NA	NA	NA	NA	NA	NA	NA	NA	NA	NA	NA	NA	C	non_coding	NA	NA	NA	NA	NA	NA	NA	40.0	TGAGACTCCGTCTCAAAAAA	NA	NA	NA	NA	NA	NA
G5986.4	chr3	+	4106	13	novel_in_catalog	ENSG00000173193	novel	7915	17	NA	NA	-42	-2556	combination_of_known_splicesites	TRUE	canonical	2	4	junction_7	397.7814168052041	NA	NA	NA	FALSE	NA	NA	NA	C	coding	1346	4038	68	4105	122680884	122718411	FALSE	65.0	AAAAGAAAACAGAATCAGCA	NA	NA	NA	NA	NA	NA
G5986.5	chr3	+	7540	17	full-splice_match	ENSG00000173193	ENST00000474629	7915	17	208	167	-33	-167	multi-exon	FALSE	canonical	3	894	junction_9	245.53664918653183	NA	NA	NA	FALSE	NA	NA	NA	C	coding	1801	5406	59	5464	122680884	122728597	FALSE	10.0	ATTCGCTTTTGTTCTCCAGT	NA	NA	NA	NA	NA	NA
G5986.6	chr3	+	4492	13	novel_in_catalog	ENSG00000173193	novel	7915	17	NA	NA	-20	-2133	combination_of_known_splicesites	FALSE	canonical	2	2	junction_6	398.7631572193644	NA	NA	NA	FALSE	NA	NA	NA	C	coding	1482	4446	46	4491	122680884	122718834	FALSE	65.0	AAAAGAAAAAAACAGTTGAT	NA	NA	NA	NA	NA	NA
G5986.7	chr3	+	2370	6	incomplete-splice_match	ENSG00000173193	ENST00000474629	7915	17	224	29958	-17	5256	5prime_fragment	FALSE	canonical	3	1001	junction_1	252.35895070316013	NA	NA	NA	FALSE	NA	NA	NA	C	coding	776	2328	43	2370	122680884	122700882	FALSE	50.0	GAGAATGAAGTAATGAAGGA	NA	NA	NA	NA	NA	NA
G5986.8	chr3	+	4802	15	novel_not_in_catalog	ENSG00000173193	novel	7915	17	NA	NA	-2	-2137	at_least_one_novel_splicesite	FALSE	canonical	1	1	junction_4	454.3153179932031	NA	NA	NA	TRUE	NA	NA	NA	C	coding	1424	4272	531	4802	122692354	122718831	FALSE	70.0	AGAGAAAAGAAAAAAACAGT	NA	NA	NA	NA	NA	NA
G5986.9	chr3	+	3037	6	incomplete-splice_match	ENSG00000173193	ENST00000474629	7915	17	239	29276	-2	5938	5prime_fragment	FALSE	canonical	3	1001	junction_1	252.35895070316013	NA	NA	NA	FALSE	NA	NA	NA	C	coding	1003	3009	28	3036	122680884	122701563	FALSE	35.0	AAAAAGGAAGCCTGGTGTCC	NA	NA	NA	NA	NA	NA
G5987.1	chr3	-	1958	8	full-splice_match	ENSG00000169087	ENST00000306103	1953	8	9	-14	9	14	multi-exon	FALSE	canonical	3	32	junction_4	15.593038739862642	NA	NA	NA	FALSE	NA	NA	NA	C	coding	488	1467	136	1602	122793680	122740345	FALSE	25.0	TCATTTACATATTGTCTATG	NA	NA	NA	NA	NA	NA
G5987.2	chr3	-	1695	8	full-splice_match	ENSG00000169087	ENST00000306103	1953	8	6	252	6	-252	multi-exon	FALSE	canonical	3	32	junction_4	15.593038739862642	NA	NA	NA	FALSE	NA	NA	NA	C	coding	488	1467	139	1605	122793680	122740345	FALSE	30.0	AGTTTGCACATTTGTAAATG	NA	NA	NA	NA	NA	NA
G5987.3	chr3	-	1791	9	novel_not_in_catalog	ENSG00000169087	novel	1953	8	NA	NA	11	-253	at_least_one_novel_splicesite	FALSE	canonical	0	0	junction_3	27.490623401443628	NA	NA	NA	FALSE	NA	NA	NA	C	coding	280	843	134	976	122793680	122754970	TRUE	30.0	CAGTTTGCACATTTGTAAAT	NA	NA	NA	NA	NA	NA
G5988.1	chr3	+	1965	9	full-splice_match	ENSG00000138463	ENST00000261038	3596	9	232	1399	-57	-8	multi-exon	TRUE	canonical	2	6	junction_2	5.431390245600108	NA	NA	NA	FALSE	NA	NA	NA	C	coding	478	1437	167	1603	122795193	122879378	FALSE	35.0	GAAGATAACGCCTTCCCTAA	NA	NA	NA	NA	NA	NA
G5988.2	chr3	+	2124	9	full-splice_match	ENSG00000138463	ENST00000261038	3596	9	257	1215	-32	176	multi-exon	FALSE	canonical	2	6	junction_2	5.431390245600108	NA	NA	NA	FALSE	NA	NA	NA	C	coding	478	1437	142	1578	122795193	122879378	FALSE	30.0	TTAATCAGGTCAGAAGCCCT	NA	NA	NA	NA	NA	NA
G5988.3	chr3	+	2498	9	full-splice_match	ENSG00000138463	ENST00000261038	3596	9	259	839	-30	552	multi-exon	FALSE	canonical	2	6	junction_2	5.431390245600108	NA	NA	NA	FALSE	NA	NA	NA	C	coding	478	1437	140	1576	122795193	122879378	FALSE	30.0	AAACTTTCAGCTCTGTCGAA	NA	NA	NA	NA	NA	NA
G5988.4	chr3	+	2313	9	full-splice_match	ENSG00000138463	ENST00000261038	3596	9	270	1013	-19	378	multi-exon	FALSE	canonical	2	6	junction_2	5.431390245600108	NA	NA	NA	FALSE	NA	NA	NA	C	coding	478	1437	129	1565	122795193	122879378	FALSE	35.0	AATTCCATTAGGATCTAGCA	NA	NA	NA	NA	NA	NA
G5988.5	chr3	+	1434	8	novel_not_in_catalog	ENSG00000138463	novel	3596	9	NA	NA	-17	-15667	at_least_one_novel_splicesite	FALSE	canonical	0	0	junction_7	6.776309271789384	NA	NA	NA	TRUE	NA	NA	NA	C	coding	428	1287	127	1413	122795193	122864060	FALSE	10.0	TCTTTCTGTAGTTCACTGGT	NA	NA	NA	NA	NA	NA
G5988.6	chr3	+	3299	9	full-splice_match	ENSG00000138463	ENST00000261038	3596	9	275	22	-14	-22	multi-exon	FALSE	canonical	2	6	junction_2	5.431390245600108	NA	NA	NA	FALSE	NA	NA	NA	C	coding	478	1437	124	1560	122795193	122879378	FALSE	70.0	AATAAAAATGAAATAAAAGG	NA	NA	NA	NA	NA	NA
G5989.1	chr3	-	2023	7	incomplete-splice_match	ENSG00000082684	ENST00000451055	4579	23	62810	3	-1057	-2	3prime_fragment	FALSE	canonical	0	0	junction_1	0.0	NA	NA	NA	FALSE	NA	NA	NA	A	coding	129	390	687	1076	122911515	122910143	FALSE	20.0	TCCAAATGTCTCTGTGCATC	NA	NA	NA	NA	NA	NA
G5990.1	chr3	+	1844	17	full-splice_match	ENSG00000065485	ENST00000316218	1799	17	-45	0	-37	0	multi-exon	FALSE	canonical	3	92	junction_1	24.279299310317832	NA	NA	NA	FALSE	NA	NA	NA	C	coding	519	1560	141	1700	123067165	123161960	FALSE	10.0	TTTGGTGGTATGGTTTATTT	NA	NA	NA	NA	NA	NA
G5990.2	chr3	+	2266	16	incomplete-splice_match	ENSG00000065485	ENST00000316218	1799	17	-45	2	-37	-1	intron_retention	FALSE	canonical	3	92	junction_1	24.565196699576596	NA	NA	NA	FALSE	NA	NA	NA	C	coding	514	1545	141	1685	123067165	123161521	FALSE	15.0	TATTTGGTGGTATGGTTTAT	NA	NA	NA	NA	NA	NA
G5991.1	chr3	+	1502	7	full-splice_match	ENSG00000121542	ENST00000492595	972	7	-68	-462	-37	275	multi-exon	FALSE	canonical	3	116	junction_6	36.921839366724704	NA	NA	NA	FALSE	NA	NA	NA	C	coding	307	924	117	1040	123209218	123271722	FALSE	25.0	TGCACACTTATGGTACTACG	NA	NA	NA	NA	NA	NA
G5991.2	chr3	+	3583	2	incomplete-splice_match	ENSG00000121542	ENST00000477063	759	5	0	31229	0	-10959	5prime_fragment	FALSE	canonical	3	131	junction_1	0.0	NA	NA	NA	FALSE	NA	NA	NA	C	non_coding	NA	NA	NA	NA	NA	NA	NA	60.0	AAAAAAAAAATTCAAGGGGC	NA	NA	NA	NA	NA	NA
G5991.3	chr3	+	707	5	incomplete-splice_match	ENSG00000121542	ENST00000473494	1011	8	-21	46367	9	126	5prime_fragment	FALSE	canonical	1	1	junction_1	100.82751360615812	NA	NA	NA	FALSE	NA	NA	NA	C	coding	180	540	167	706	123209218	123225296	FALSE	15.0	GTGAGTTCTGGATCTCAGTT	NA	NA	NA	NA	NA	NA
G5991.4	chr3	+	3400	7	full-splice_match	ENSG00000121542	ENST00000492595	972	7	-17	-2411	12	3	multi-exon	FALSE	canonical	3	116	junction_6	36.921839366724704	NA	NA	NA	FALSE	NA	NA	NA	C	coding	307	924	66	989	123209218	123271722	FALSE	25.0	AAATGTTTTCTTTCATTATT	NA	NA	NA	NA	NA	NA
G5991.5	chr3	+	2912	4	incomplete-splice_match	ENSG00000121542	ENST00000477063	759	5	14	16347	12	2432	5prime_fragment	FALSE	canonical	3	131	junction_1	41.354833118055524	NA	NA	NA	FALSE	NA	NA	NA	C	coding	190	573	66	638	123209218	123225329	FALSE	80.0	ATAAAAAAAGAAATAAAAAT	NA	NA	NA	NA	NA	NA
G5991.6	chr3	+	1851	7	full-splice_match	ENSG00000121542	ENST00000492595	972	7	-15	-864	14	677	multi-exon	FALSE	canonical	3	116	junction_6	36.921839366724704	NA	NA	NA	FALSE	NA	NA	NA	C	coding	307	924	64	987	123209218	123271722	FALSE	50.0	AACACAAAAAATGTTGTTCA	NA	NA	NA	NA	NA	NA
G5991.7	chr3	+	880	6	incomplete-splice_match	ENSG00000121542	ENST00000492595	972	7	-12	12036	-12	-11978	5prime_fragment	FALSE	canonical	3	131	junction_1	32.30851281009388	NA	NA	NA	FALSE	NA	NA	NA	C	coding	247	744	61	804	123209218	123259610	FALSE	5.0	TGAGTTCTTTGCTTCTCTTT	NA	NA	NA	NA	NA	NA
G5991.8	chr3	+	1718	8	full-splice_match	ENSG00000121542	ENST00000473494	1011	8	-1	-706	0	461	multi-exon	FALSE	canonical	1	1	junction_1	82.87339742040264	NA	NA	NA	FALSE	NA	NA	NA	C	coding	307	924	147	1070	123209218	123271722	FALSE	20.0	ACATTTATTGTTTCTTTTGA	NA	NA	NA	NA	NA	NA
G5991.9	chr3	+	1611	7	full-splice_match	ENSG00000121542	ENST00000492595	972	7	3	-642	2	455	multi-exon	FALSE	canonical	3	116	junction_6	36.921839366724704	NA	NA	NA	FALSE	NA	NA	NA	C	coding	307	924	46	969	123209218	123271722	FALSE	25.0	TAATCCACATTTATTGTTTC	NA	NA	NA	NA	NA	NA
G5992.1	chr3	-	4183	7	full-splice_match	ENSG00000206527	ENST00000383657	4257	7	82	-8	82	8	multi-exon	FALSE	canonical	3	115	junction_6	38.5342560443158	NA	NA	NA	FALSE	NA	NA	NA	C	coding	254	765	77	841	123585027	123494888	FALSE	20.0	AGTGAGTGCAGTGATTTTTC	NA	NA	NA	NA	NA	NA
G5992.3	chr3	-	2106	8	novel_not_in_catalog	ENSG00000206527	novel	4257	7	NA	NA	147	-2073	at_least_one_novel_splicesite	FALSE	canonical	0	0	junction_4	81.94398285738016	NA	NA	NA	TRUE	NA	NA	NA	C	coding	110	333	12	344	123585027	123551047	TRUE	70.0	TAAACTGAAAAAAAATAAGA	NA	NA	NA	NA	NA	NA
G5993.1	chr3	-	4159	12	novel_in_catalog	ENSG00000175455	novel	2962	13	NA	NA	-13	-2	intron_retention	FALSE	canonical	3	80	junction_9	115.13341165508318	NA	NA	NA	FALSE	NA	NA	NA	C	coding	736	2211	889	3099	123948977	123914779	FALSE	10.0	AACCTCCTCGTGTTTTTTGT	NA	NA	NA	NA	NA	NA
G5993.10	chr3	-	3488	11	novel_in_catalog	ENSG00000175455	novel	2962	13	NA	NA	9	-5	intron_retention	FALSE	canonical	3	150	junction_9	101.23739427701604	NA	NA	NA	FALSE	NA	NA	NA	C	coding	736	2211	1126	3336	123948977	123914779	FALSE	45.0	ACTGAGGAGCTTATAAAAAC	NA	NA	NA	NA	NA	NA
G5993.11	chr3	-	2435	13	full-splice_match	ENSG00000175455	ENST00000409697	2962	13	-33	560	-21	17	multi-exon	FALSE	canonical	3	80	junction_9	119.23514931987687	NA	NA	NA	FALSE	NA	NA	NA	C	coding	771	2313	121	2433	123961173	123915184	FALSE	60.0	AAAAGAAAATAAACTGTGTA	NA	NA	NA	NA	NA	NA
G5993.12	chr3	-	2371	8	incomplete-splice_match	ENSG00000175455	ENST00000495381	3993	10	64	17600	-13	-553	5prime_fragment	FALSE	canonical	3	166	junction_7	105.48217762218587	NA	NA	NA	FALSE	NA	NA	NA	C	coding	373	1119	1251	2369	123948977	123931327	FALSE	60.0	AACAAGAATAAAAATTGGTA	NA	NA	NA	NA	NA	NA
G5993.13	chr3	-	4461	1	novel_in_catalog	ENSG00000175455	novel	4156	12	NA	NA	-5	-817	mono-exon	FALSE	NA	NA	NA	NA	NA	NA	NA	NA	NA	NA	NA	NA	C	coding	107	324	38	361	123961317	123960994	NA	75.0	AATAAAAGAAAAAAATGACA	NA	NA	NA	NA	NA	NA
G5993.14	chr3	-	2221	1	novel_in_catalog	ENSG00000175455	novel	374	2	NA	NA	1	-2910	mono-exon	FALSE	NA	NA	NA	NA	NA	NA	NA	NA	NA	NA	NA	NA	C	non_coding	NA	NA	NA	NA	NA	NA	NA	60.0	TAAAAAGAAAGAAATAGCTG	NA	NA	NA	NA	NA	NA
G5993.15	chr3	-	1978	1	genic	ENSG00000175455	novel	NA	NA	NA	NA	-37	-3391	mono-exon	FALSE	NA	NA	NA	NA	NA	NA	NA	NA	NA	NA	NA	NA	C	coding	107	324	129	452	123961317	123960994	NA	65.0	AAAAAACGAAAAAAGGATTT	NA	NA	NA	NA	NA	NA
G5993.16	chr3	-	1496	1	novel_in_catalog	ENSG00000175455	novel	4156	12	NA	NA	1	-3805	mono-exon	FALSE	NA	NA	NA	NA	NA	NA	NA	NA	NA	NA	NA	NA	C	coding	107	324	61	384	123961317	123960994	NA	50.0	TTAAAAATTTATGAATATGA	NA	NA	NA	NA	NA	NA
G5993.2	chr3	-	4522	10	novel_in_catalog	ENSG00000175455	novel	2962	13	NA	NA	-14	-2	intron_retention	FALSE	canonical	3	166	junction_9	93.1268880826081	NA	NA	NA	FALSE	NA	NA	NA	C	coding	736	2211	1252	3462	123948977	123914779	FALSE	10.0	AACCTCCTCGTGTTTTTTGT	NA	NA	NA	NA	NA	NA
G5993.3	chr3	-	3416	13	novel_in_catalog	ENSG00000175455	novel	2962	13	NA	NA	-17	-3	combination_of_known_junctions	FALSE	canonical	3	47	junction_5	130.76781799136293	NA	NA	NA	FALSE	NA	NA	NA	C	coding	746	2241	117	2357	123961173	123914779	FALSE	10.0	GAACCTCCTCGTGTTTTTTG	NA	NA	NA	NA	NA	NA
G5993.4	chr3	-	3713	12	novel_not_in_catalog	ENSG00000175455	novel	4156	12	NA	NA	-13	-4	intron_retention	FALSE	canonical	0	0	junction_8	134.33355549612838	NA	NA	NA	TRUE	NA	NA	NA	C	coding	861	2586	70	2655	123961173	123914779	FALSE	15.0	AGAACCTCCTCGTGTTTTTT	NA	NA	NA	NA	NA	NA
G5993.5	chr3	-	3981	13	full-splice_match	ENSG00000175455	ENST00000409697	2962	13	-118	-901	0	-4	multi-exon	FALSE	canonical	3	80	junction_9	119.23514931987687	NA	NA	NA	FALSE	NA	NA	NA	C	coding	953	2862	62	2923	123961317	123914779	FALSE	15.0	AGAACCTCCTCGTGTTTTTT	NA	NA	NA	NA	NA	NA
G5993.6	chr3	-	3688	9	novel_in_catalog	ENSG00000175455	novel	3815	12	NA	NA	-3	0	intron_retention	FALSE	canonical	2	3	junction_8	129.18923861916673	NA	NA	NA	FALSE	NA	NA	NA	C	coding	736	2211	424	2634	123948977	123914779	FALSE	15.0	TCCCAGAACCTCCTCGTGTT	NA	NA	NA	NA	NA	NA
G5993.7	chr3	-	3766	12	full-splice_match	ENSG00000175455	ENST00000409657	3815	12	43	6	0	-4	multi-exon	FALSE	canonical	1	2	junction_11	137.2286503589496	NA	NA	NA	FALSE	NA	NA	NA	C	coding	736	2211	508	2718	123948977	123914779	FALSE	25.0	TCCTAATCCCAGAACCTCCT	NA	NA	NA	NA	NA	NA
G5993.8	chr3	-	3245	12	novel_not_in_catalog	ENSG00000175455	novel	3815	12	NA	NA	-34	-1	intron_retention	FALSE	canonical	0	0	junction_8	155.49935558315624	NA	NA	NA	TRUE	NA	NA	NA	C	coding	736	2211	576	2786	123948977	123914779	FALSE	20.0	AGGCCAGTGTTGTTGGTGAA	NA	NA	NA	NA	NA	NA
G5993.9	chr3	-	3913	10	novel_in_catalog	ENSG00000175455	novel	2962	13	NA	NA	-8	-3	intron_retention	FALSE	canonical	3	166	junction_9	93.1268880826081	NA	NA	NA	FALSE	NA	NA	NA	C	coding	736	2211	1246	3456	123948977	123914779	FALSE	15.0	ACAGGCCAGTGTTGTTGGTG	NA	NA	NA	NA	NA	NA
G5994.1	chr3	+	3003	15	novel_in_catalog	ENSG00000160145	novel	10888	27	NA	NA	-31	-7	combination_of_known_junctions	FALSE	canonical	3	4	junction_1	4.349524956468094	NA	NA	NA	FALSE	NA	NA	NA	A	coding	668	2007	195	2201	124584822	124674618	FALSE	45.0	TAATGAAGTTAAAGACTAGT	NA	NA	NA	NA	NA	NA
G5995.1	chr3	+	1737	6	full-splice_match	ENSG00000114491	ENST00000232607	6738	6	28	4973	28	230	multi-exon	FALSE	canonical	3	270	junction_1	66.9070997727446	NA	NA	NA	FALSE	NA	NA	NA	C	coding	480	1443	79	1521	124730472	124744084	FALSE	10.0	TTTTTTTGAGACTGGTGTTT	NA	NA	NA	NA	NA	NA
G5995.2	chr3	+	1815	7	full-splice_match	ENSG00000114491	ENST00000467167	2242	7	-30	457	-18	230	multi-exon	FALSE	canonical	2	6	junction_1	199.16052989150904	NA	NA	NA	FALSE	NA	NA	NA	C	coding	388	1167	433	1599	124735213	124744084	FALSE	10.0	TTTTTTTGAGACTGGTGTTT	NA	NA	NA	NA	NA	NA
G5995.3	chr3	+	3497	5	novel_in_catalog	ENSG00000114491	novel	2340	6	NA	NA	-18	227	intron_retention	FALSE	canonical	3	270	junction_1	73.0513518013185	NA	NA	NA	FALSE	NA	NA	NA	C	coding	342	1029	58	1086	124730472	124738286	TRUE	10.0	TGCTTTTTTTGAGACTGGTG	NA	NA	NA	NA	NA	NA
G5995.4	chr3	+	2598	6	full-splice_match	ENSG00000114491	ENST00000232607	6738	6	54	4086	-13	430	multi-exon	FALSE	canonical	3	270	junction_1	66.9070997727446	NA	NA	NA	FALSE	NA	NA	NA	C	coding	480	1443	53	1495	124730472	124744084	FALSE	20.0	ATTCAAGGTGGTGTTTGAGC	NA	NA	NA	NA	NA	NA
G5995.5	chr3	+	1556	5	full-splice_match	ENSG00000114491	ENST00000462091	2001	5	-12	457	-12	230	multi-exon	FALSE	canonical	3	15	junction_1	183.90078847030537	NA	NA	NA	FALSE	NA	NA	NA	C	coding	302	909	432	1340	124737792	124744084	FALSE	10.0	TTTTTTTGAGACTGGTGTTT	NA	NA	NA	NA	NA	NA
G5995.6	chr3	+	1891	6	full-splice_match	ENSG00000114491	ENST00000479719	2340	6	-11	460	-4	227	multi-exon	TRUE	canonical	3	5	junction_3	166.5516136217239	NA	NA	NA	FALSE	NA	NA	NA	C	coding	342	1029	32	1060	124730472	124738286	TRUE	10.0	TGCTTTTTTTGAGACTGGTG	NA	NA	NA	NA	NA	NA
G5995.7	chr3	+	2207	6	full-splice_match	ENSG00000114491	ENST00000232607	6738	6	82	4449	3	67	multi-exon	FALSE	canonical	3	270	junction_1	66.9070997727446	NA	NA	NA	FALSE	NA	NA	NA	C	coding	480	1443	25	1467	124730472	124744084	FALSE	5.0	TTCCCCTCCATCTCTGGCCT	NA	NA	NA	NA	NA	NA
G5996.1	chr3	-	5220	2	incomplete-splice_match	ENSG00000173706	ENST00000487661	3973	7	28159	-1764	46	-3	3prime_fragment	FALSE	canonical	3	76	junction_1	0.0	NA	NA	NA	FALSE	NA	NA	NA	B	non_coding	NA	NA	NA	NA	NA	NA	NA	5.0	TCATTGTGTGTTTTCCTCTT	NA	NA	NA	NA	NA	NA
G5996.2	chr3	-	3457	2	incomplete-splice_match	ENSG00000173706	ENST00000487661	3973	7	28158	0	45	0	3prime_fragment	FALSE	canonical	3	76	junction_1	0.0	NA	NA	NA	FALSE	NA	NA	NA	B	non_coding	NA	NA	NA	NA	NA	NA	NA	95.0	AAAAAAAAAAAAAAAAAAAT	NA	NA	NA	NA	NA	NA
G5997.1	chr3	-	4155	9	full-splice_match	ENSG00000163848	ENST00000360647	9651	9	43	5453	2	1045	multi-exon	FALSE	canonical	3	238	junction_2	68.47079669464932	NA	NA	NA	FALSE	NA	NA	NA	C	coding	794	2385	444	2828	125313640	125232341	FALSE	20.0	TACCATGAATGTTTTTTTTT	NA	NA	NA	NA	NA	NA
G5997.10	chr3	-	2871	9	full-splice_match	ENSG00000163848	ENST00000360647	9651	9	-2	6782	-2	-2	multi-exon	FALSE	canonical	3	238	junction_2	68.47079669464932	NA	NA	NA	FALSE	NA	NA	NA	C	coding	794	2382	489	2870	125313640	125232344	FALSE	80.0	AAAAAAAAAAAAAAAGTGTA	NA	NA	NA	NA	NA	NA
G5997.11	chr3	-	2930	9	novel_in_catalog	ENSG00000163848	novel	9651	9	NA	NA	-11	-3	intron_retention	FALSE	canonical	3	8	junction_8	126.41598000252975	NA	NA	NA	FALSE	NA	NA	NA	C	coding	794	2382	549	2930	125313640	125232344	FALSE	75.0	TAAAAAAAAAAAAAAAGTGT	NA	NA	NA	NA	NA	NA
G5997.13	chr3	-	2493	7	novel_in_catalog	ENSG00000163848	novel	9651	9	NA	NA	-13	36941	combination_of_known_junctions	FALSE	canonical	3	8	junction_6	143.2205951980681	NA	NA	NA	FALSE	NA	NA	NA	C	coding	225	678	551	1228	125313640	125277715	FALSE	80.0	AAAATAAATAAATAAAATAA	NA	NA	NA	NA	NA	NA
G5997.2	chr3	-	3875	9	full-splice_match	ENSG00000163848	ENST00000360647	9651	9	64	5712	-12	786	multi-exon	FALSE	canonical	3	238	junction_2	68.47079669464932	NA	NA	NA	FALSE	NA	NA	NA	C	coding	794	2385	423	2807	125313640	125232341	FALSE	30.0	AAAACCTGGTTTAATCTTTT	NA	NA	NA	NA	NA	NA
G5997.4	chr3	-	3600	10	full-splice_match	ENSG00000163848	ENST00000485866	2960	10	-41	-599	0	330	multi-exon	FALSE	canonical	3	54	junction_7	106.06601717798213	NA	NA	NA	FALSE	NA	NA	NA	C	coding	794	2385	604	2988	125313640	125232341	FALSE	40.0	AGACTCCACTATTTAAAAGC	NA	NA	NA	NA	NA	NA
G5997.5	chr3	-	3366	9	full-splice_match	ENSG00000163848	ENST00000360647	9651	9	-3	6288	-3	210	multi-exon	FALSE	canonical	3	238	junction_2	68.47079669464932	NA	NA	NA	FALSE	NA	NA	NA	C	coding	794	2385	490	2874	125313640	125232341	FALSE	65.0	AAAAAAACCAAGAAACCACC	NA	NA	NA	NA	NA	NA
G5997.6	chr3	-	3207	10	full-splice_match	ENSG00000163848	ENST00000485866	2960	10	5	-252	5	0	multi-exon	FALSE	canonical	3	54	junction_7	106.06601717798213	NA	NA	NA	FALSE	NA	NA	NA	C	coding	794	2385	558	2942	125313640	125232341	FALSE	80.0	AAAAAGGAAAAAAAAAAGAC	NA	NA	NA	NA	NA	NA
G5997.7	chr3	-	3200	9	novel_in_catalog	ENSG00000163848	novel	9651	9	NA	NA	-13	0	intron_retention	FALSE	canonical	3	8	junction_8	126.41598000252975	NA	NA	NA	FALSE	NA	NA	NA	C	coding	794	2385	551	2935	125313640	125232341	FALSE	80.0	AAAAAGGAAAAAAAAAAGAC	NA	NA	NA	NA	NA	NA
G5997.8	chr3	-	3158	9	full-splice_match	ENSG00000163848	ENST00000360647	9651	9	-22	6515	-22	0	multi-exon	FALSE	canonical	3	238	junction_2	68.47079669464932	NA	NA	NA	FALSE	NA	NA	NA	C	coding	794	2385	509	2893	125313640	125232341	FALSE	80.0	AAAAAGGAAAAAAAAAAGAC	NA	NA	NA	NA	NA	NA
G5997.9	chr3	-	2900	10	full-splice_match	ENSG00000163848	ENST00000485866	2960	10	45	15	-1	-2	multi-exon	FALSE	canonical	3	54	junction_7	106.06601717798213	NA	NA	NA	FALSE	NA	NA	NA	C	coding	794	2382	518	2899	125313640	125232344	FALSE	80.0	AAAAAAAAAAAAAAAGTGTA	NA	NA	NA	NA	NA	NA
G5998.1	chr3	-	2630	15	novel_not_in_catalog	ENSG00000114520	novel	2513	14	NA	NA	-5	-3	at_least_one_novel_splicesite	FALSE	canonical	3	16	junction_1	271.0754187547466	NA	NA	NA	FALSE	NA	NA	NA	C	coding	481	1446	31	1476	125520172	125447801	FALSE	25.0	TCAGATGATTTTTGTTAATT	NA	NA	NA	NA	NA	NA
G5998.2	chr3	-	2611	15	novel_not_in_catalog	ENSG00000114520	novel	2513	14	NA	NA	-5	-3	at_least_one_novel_splicesite	TRUE	canonical	3	25	junction_6	268.34158097773934	NA	NA	NA	TRUE	NA	NA	NA	C	coding	482	1449	31	1479	125520172	125447779	FALSE	25.0	TCAGATGATTTTTGTTAATT	NA	NA	NA	NA	NA	NA
G5998.3	chr3	-	2461	13	novel_in_catalog	ENSG00000114520	novel	2513	14	NA	NA	-9	-5	combination_of_known_junctions	FALSE	canonical	3	9	junction_8	234.27933232693732	NA	NA	NA	FALSE	NA	NA	NA	C	coding	179	540	792	1331	125469494	125447779	FALSE	25.0	TTTCAGATGATTTTTGTTAA	NA	NA	NA	NA	NA	NA
G5998.4	chr3	-	2391	13	full-splice_match	ENSG00000114520	ENST00000471751	1308	13	-25	-1058	-9	-9	multi-exon	FALSE	canonical	3	5	junction_12	237.32366260727846	NA	NA	NA	FALSE	NA	NA	NA	C	coding	305	918	348	1265	125497947	125447779	FALSE	20.0	TGATTTTCAGATGATTTTTG	NA	NA	NA	NA	NA	NA
G5998.5	chr3	-	2369	13	novel_in_catalog	ENSG00000114520	novel	2513	14	NA	NA	-5	-13	combination_of_known_splicesites	FALSE	canonical	0	0	junction_11	238.37866701718278	NA	NA	NA	FALSE	NA	NA	NA	C	coding	305	918	330	1247	125497947	125447779	FALSE	20.0	GTGCTGATTTTCAGATGATT	NA	NA	NA	NA	NA	NA
G5998.6	chr3	-	2377	13	novel_in_catalog	ENSG00000114520	novel	2513	14	NA	NA	-11	-32	combination_of_known_splicesites	FALSE	canonical	0	0	junction_1	204.33890693866624	NA	NA	NA	FALSE	NA	NA	NA	C	coding	416	1251	37	1287	125520172	125447766	FALSE	60.0	AATAAATAAATGAAATATTG	NA	NA	NA	NA	NA	NA
G5998.7	chr3	-	2397	14	full-splice_match	ENSG00000114520	ENST00000251775	2513	14	-5	121	-5	-121	multi-exon	FALSE	canonical	3	463	junction_5	136.6191527546862	NA	NA	NA	FALSE	NA	NA	NA	C	coding	450	1353	31	1383	125520172	125447779	FALSE	50.0	AAAAAAAAATCCCTAGTCCT	NA	NA	NA	NA	NA	NA
G5998.8	chr3	-	1516	14	full-splice_match	ENSG00000114520	ENST00000251775	2513	14	-5	1002	-5	65	multi-exon	FALSE	canonical	3	463	junction_5	136.6191527546862	NA	NA	NA	FALSE	NA	NA	NA	C	coding	450	1353	31	1383	125520172	125447779	FALSE	20.0	AATTGTGGTCGTGTTAATGT	NA	NA	NA	NA	NA	NA
G5999.1	chr3	-	4702	13	full-splice_match	ENSG00000144909	ENST00000296220	4191	13	-509	-2	-509	2	multi-exon	TRUE	canonical	3	81	junction_12	28.663274993156893	NA	NA	NA	FALSE	NA	NA	NA	C	coding	747	2244	800	3043	125594800	125530515	FALSE	10.0	ATGCTTCTGTCTCTTTTACG	NA	NA	NA	NA	NA	NA
G5999.3	chr3	-	4485	13	novel_not_in_catalog	ENSG00000144909	novel	4191	13	NA	NA	-465	-9	at_least_one_novel_splicesite	FALSE	canonical	1	1	junction_8	44.83883175700871	NA	NA	NA	TRUE	NA	NA	NA	C	coding	693	2082	756	2837	125594800	125530515	FALSE	45.0	AACAAACAATAATGCTTCTG	NA	NA	NA	NA	NA	NA
G5999.4	chr3	-	4112	13	full-splice_match	ENSG00000144909	ENST00000296220	4191	13	-495	574	-495	-574	multi-exon	FALSE	canonical	3	81	junction_12	28.663274993156893	NA	NA	NA	FALSE	NA	NA	NA	C	coding	747	2244	786	3029	125594800	125530515	FALSE	70.0	AAAGAAACAACGAAATGAAA	NA	NA	NA	NA	NA	NA
G5999.5	chr3	-	3897	13	full-splice_match	ENSG00000144909	ENST00000296220	4191	13	-509	803	-509	-803	multi-exon	FALSE	canonical	3	81	junction_12	28.663274993156893	NA	NA	NA	FALSE	NA	NA	NA	C	coding	747	2244	800	3043	125594800	125530515	FALSE	55.00000000000001	AAAAAATAAAACTGTTACTT	NA	NA	NA	NA	NA	NA
G5999.6	chr3	-	3548	13	full-splice_match	ENSG00000144909	ENST00000296220	4191	13	-505	1148	-505	-1148	multi-exon	FALSE	canonical	3	81	junction_12	28.663274993156893	NA	NA	NA	FALSE	NA	NA	NA	C	coding	747	2244	796	3039	125594800	125530515	FALSE	70.0	AAAAAAAAAAATCAACCAGG	NA	NA	NA	NA	NA	NA
G6000.1	chr3	-	2377	11	full-splice_match	ENSG00000114544	ENST00000360370	2169	11	-211	3	-16	0	multi-exon	FALSE	canonical	3	54	junction_10	42.6830177002517	NA	NA	NA	FALSE	NA	NA	NA	C	coding	487	1464	256	1719	126068219	126007016	FALSE	30.0	ACCCTTTATGTCTTTAAAGA	NA	NA	NA	NA	NA	NA
G6000.2	chr3	-	2072	10	novel_in_catalog	ENSG00000114544	novel	2169	11	NA	NA	0	0	intron_retention	FALSE	canonical	2	29	junction_8	55.63394469628354	NA	NA	NA	FALSE	NA	NA	NA	C	coding	451	1356	59	1414	126068219	126007016	FALSE	30.0	ACCCTTTATGTCTTTAAAGA	NA	NA	NA	NA	NA	NA
G6000.3	chr3	-	1630	12	full-splice_match	ENSG00000114544	ENST00000315891	1797	12	181	-14	0	-1	multi-exon	FALSE	canonical	3	39	junction_1	49.26886935584483	NA	NA	NA	FALSE	NA	NA	NA	C	coding	507	1524	59	1582	126068219	126006407	FALSE	25.0	GACCCTTTATGTCTTTAAAG	NA	NA	NA	NA	NA	NA
G6000.4	chr3	-	2334	12	novel_in_catalog	ENSG00000114544	novel	1797	12	NA	NA	0	2	intron_retention	FALSE	canonical	0	0	junction_9	66.57525413252222	NA	NA	NA	FALSE	NA	NA	NA	C	coding	539	1620	60	1679	126068219	126007016	FALSE	20.0	TTGACCCTTTATGTCTTTAA	NA	NA	NA	NA	NA	NA
G6001.1	chr3	-	3466	10	full-splice_match	ENSG00000070476	ENST00000389709	3405	10	-60	-1	-60	1	multi-exon	FALSE	canonical	3	11	junction_3	30.64290544842293	NA	NA	NA	FALSE	NA	NA	NA	C	coding	858	2577	115	2691	126475865	126438375	FALSE	15.0	GGCGCGTGTATGTTTTATTA	NA	NA	NA	NA	NA	NA
G6001.2	chr3	-	3475	11	novel_not_in_catalog	ENSG00000070476	novel	3405	10	NA	NA	-8	-1	at_least_one_novel_splicesite	TRUE	canonical	1	1	junction_4	37.10309960097673	NA	NA	NA	TRUE	NA	NA	NA	C	coding	879	2640	63	2702	126475865	126438375	FALSE	15.0	ATGGCGCGTGTATGTTTTAT	NA	NA	NA	NA	NA	NA
G6001.3	chr3	-	4870	6	full-splice_match	ENSG00000070476	ENST00000336332	2579	6	-112	-2179	-58	2179	multi-exon	FALSE	canonical	3	79	junction_4	5.477225575051661	NA	NA	NA	FALSE	NA	NA	NA	C	coding	710	2133	113	2245	126475865	126461529	FALSE	30.0	TAATCAGTTTTCTTAAAGCC	NA	NA	NA	NA	NA	NA
G6001.4	chr3	-	2238	7	incomplete-splice_match	ENSG00000070476	ENST00000389709	3405	10	-5	22085	-5	1397	5prime_fragment	FALSE	canonical	3	36	junction_1	18.9333626760336	NA	NA	NA	FALSE	NA	NA	NA	C	coding	726	2178	60	2237	126475865	126459687	FALSE	55.00000000000001	AAAAAAAGCAGAGAGGAGCG	NA	NA	NA	NA	NA	NA
G6001.5	chr3	-	2698	6	full-splice_match	ENSG00000070476	ENST00000336332	2579	6	-136	17	-82	-17	multi-exon	FALSE	canonical	3	79	junction_4	5.477225575051661	NA	NA	NA	FALSE	NA	NA	NA	C	coding	710	2133	137	2269	126475865	126461529	FALSE	75.0	AACAAGAAAAAAAAAAAGGG	NA	NA	NA	NA	NA	NA
G6001.6	chr3	-	1697	1	genic	ENSG00000070476	novel	NA	NA	NA	NA	-15	-13155	mono-exon	FALSE	NA	NA	NA	NA	NA	NA	NA	NA	NA	NA	NA	NA	C	coding	368	1107	70	1176	126475865	126474759	NA	35.0	AAAAAATTAGCCGGGCGTGG	NA	NA	NA	NA	NA	NA
G6002.1	chr3	+	1016	8	novel_in_catalog	ENSG00000159685	novel	1006	8	NA	NA	-14	1	combination_of_known_junctions	FALSE	canonical	2	7	junction_4	18.294640678379565	NA	NA	NA	FALSE	NA	NA	NA	A	coding	236	711	108	818	126704313	126960201	FALSE	25.0	TCGTTGACTCACTGGCAAAC	NA	NA	NA	NA	NA	NA
G6003.1	chr3	+	2953	1	incomplete-splice_match	ENSG00000114554	ENST00000393409	9066	31	45839	7	2578	-7	mono-exon	FALSE	NA	NA	NA	NA	NA	NA	NA	NA	NA	NA	NA	NA	A	coding	100	303	156	458	127034588	127034890	NA	25.0	AAAAGCTCTTGGCTCCAGGT	NA	NA	NA	NA	NA	NA
G6004.1	chr3	-	1422	9	novel_in_catalog	ENSG00000163870	novel	1933	11	NA	NA	188	4	combination_of_known_splicesites	FALSE	canonical	0	0	junction_8	72.05022120021562	NA	NA	NA	FALSE	NA	NA	NA	C	coding	272	819	148	966	127577031	127573521	FALSE	20.0	CTAATGTGGAGGTTTTGCAG	NA	NA	NA	NA	NA	NA
G6004.10	chr3	-	1824	7	novel_in_catalog	ENSG00000163870	novel	1865	10	NA	NA	561	-2	intron_retention	FALSE	canonical	3	194	junction_4	17.29563207543711	NA	NA	NA	FALSE	NA	NA	NA	C	coding	115	348	183	530	127577031	127575898	TRUE	25.0	AAGGTGCTAATGTGGAGGTT	NA	NA	NA	NA	NA	NA
G6004.11	chr3	-	3301	10	novel_in_catalog	ENSG00000163870	novel	1933	11	NA	NA	9	-2	intron_retention	FALSE	canonical	3	52	junction_9	52.29994216648126	NA	NA	NA	FALSE	NA	NA	NA	C	coding	285	858	334	1191	127580146	127575181	FALSE	25.0	AAGGTGCTAATGTGGAGGTT	NA	NA	NA	NA	NA	NA
G6004.12	chr3	-	3481	8	novel_not_in_catalog	ENSG00000163870	novel	1903	12	NA	NA	16	-2	intron_retention	FALSE	canonical	0	0	junction_7	75.81502731877724	NA	NA	NA	TRUE	NA	NA	NA	C	coding	216	651	141	791	127580146	127575898	TRUE	25.0	AAGGTGCTAATGTGGAGGTT	NA	NA	NA	NA	NA	NA
G6004.14	chr3	-	1836	12	novel_not_in_catalog	ENSG00000163870	novel	1903	12	NA	NA	218	-4	at_least_one_novel_splicesite	FALSE	canonical	1	1	junction_11	80.8006423344078	NA	NA	NA	FALSE	NA	NA	NA	C	coding	373	1122	267	1388	127580146	127573521	FALSE	30.0	AGAAGGTGCTAATGTGGAGG	NA	NA	NA	NA	NA	NA
G6004.15	chr3	-	1852	10	full-splice_match	ENSG00000163870	ENST00000393400	1831	10	-1	-20	-1	-4	multi-exon	FALSE	canonical	3	25	junction_3	73.4470498781433	NA	NA	NA	FALSE	NA	NA	NA	C	coding	239	720	344	1063	127580146	127575258	TRUE	30.0	AGAAGGTGCTAATGTGGAGG	NA	NA	NA	NA	NA	NA
G6004.16	chr3	-	4244	7	novel_in_catalog	ENSG00000163870	novel	1831	10	NA	NA	1	-6	intron_retention	FALSE	canonical	3	52	junction_6	62.353829072479584	NA	NA	NA	FALSE	NA	NA	NA	C	coding	169	510	342	851	127580146	127576605	TRUE	30.0	GCAGAAGGTGCTAATGTGGA	NA	NA	NA	NA	NA	NA
G6004.3	chr3	-	3621	9	novel_in_catalog	ENSG00000163870	novel	1933	11	NA	NA	-28	3	intron_retention	TRUE	canonical	3	52	junction_8	54.688749985714615	NA	NA	NA	FALSE	NA	NA	NA	C	coding	244	735	406	1140	127580146	127575684	TRUE	20.0	GCTAATGTGGAGGTTTTGCA	NA	NA	NA	NA	NA	NA
G6004.4	chr3	-	3749	8	novel_in_catalog	ENSG00000163870	novel	1831	10	NA	NA	-27	2	intron_retention	FALSE	canonical	3	52	junction_7	58.44096969400414	NA	NA	NA	FALSE	NA	NA	NA	C	coding	216	651	405	1055	127580146	127575898	TRUE	15.0	TGCTAATGTGGAGGTTTTGC	NA	NA	NA	NA	NA	NA
G6004.5	chr3	-	2072	11	novel_not_in_catalog	ENSG00000163870	novel	1933	11	NA	NA	0	-2	at_least_one_novel_splicesite	FALSE	canonical	0	0	junction_3	75.22499584579583	NA	NA	NA	FALSE	NA	NA	NA	C	coding	244	735	378	1112	127580146	127575684	TRUE	25.0	AAGGTGCTAATGTGGAGGTT	NA	NA	NA	NA	NA	NA
G6004.6	chr3	-	2210	11	full-splice_match	ENSG00000163870	ENST00000355552	1933	11	-261	-16	58	-2	multi-exon	FALSE	canonical	3	52	junction_10	50.04438030388627	NA	NA	NA	FALSE	NA	NA	NA	C	coding	373	1122	639	1760	127580146	127573521	FALSE	25.0	AAGGTGCTAATGTGGAGGTT	NA	NA	NA	NA	NA	NA
G6004.7	chr3	-	2676	11	novel_in_catalog	ENSG00000163870	novel	1903	12	NA	NA	-874	-2	combination_of_known_junctions	FALSE	canonical	3	11	junction_10	61.63448709935047	NA	NA	NA	FALSE	NA	NA	NA	C	coding	373	1122	1105	2226	127580146	127573521	FALSE	25.0	AAGGTGCTAATGTGGAGGTT	NA	NA	NA	NA	NA	NA
G6004.9	chr3	-	1740	9	novel_in_catalog	ENSG00000163870	novel	1831	10	NA	NA	2	-2	combination_of_known_splicesites	FALSE	canonical	1	1	junction_3	82.36466171848215	NA	NA	NA	FALSE	NA	NA	NA	C	coding	202	609	341	949	127580146	127575258	TRUE	25.0	AAGGTGCTAATGTGGAGGTT	NA	NA	NA	NA	NA	NA
G6005.1	chr3	+	3557	16	novel_not_in_catalog	ENSG00000073111	novel	2844	14	NA	NA	-653	-17	at_least_one_novel_splicesite	FALSE	canonical	1	6	junction_1	419.66589886082795	NA	NA	NA	TRUE	NA	NA	NA	C	coding	895	2688	224	2911	127599339	127621773	FALSE	50.0	GTTGAATAAAATATAAACGC	NA	NA	NA	NA	NA	NA
G6005.2	chr3	+	3421	16	full-splice_match	ENSG00000073111	ENST00000265056	3622	16	184	17	-3	-17	multi-exon	FALSE	canonical	3	827	junction_15	260.0643510107963	NA	NA	NA	FALSE	NA	NA	NA	C	coding	904	2715	61	2775	127598467	127621773	FALSE	50.0	GTTGAATAAAATATAAACGC	NA	NA	NA	NA	NA	NA
G6005.3	chr3	+	2742	16	full-splice_match	ENSG00000073111	ENST00000265056	3622	16	187	693	0	-33	multi-exon	FALSE	canonical	3	827	junction_15	260.0643510107963	NA	NA	NA	FALSE	NA	NA	NA	C	coding	895	2685	58	2742	127598467	127621743	FALSE	50.0	AAAAGGAAAATGATCCTGCA	NA	NA	NA	NA	NA	NA
G6005.4	chr3	+	3980	15	novel_in_catalog	ENSG00000073111	novel	3622	16	NA	NA	11	-7	intron_retention	FALSE	canonical	3	827	junction_14	267.17162755694807	NA	NA	NA	FALSE	NA	NA	NA	C	coding	653	1962	47	2008	127598467	127617467	TRUE	30.0	ATATAAACGCTGGTATCTGT	NA	NA	NA	NA	NA	NA
G6005.5	chr3	+	3441	14	incomplete-splice_match	ENSG00000073111	ENST00000265056	3622	16	6069	17	41	-17	3prime_fragment	FALSE	canonical	3	827	junction_13	243.29773320408992	NA	NA	NA	FALSE	NA	NA	NA	C	coding	788	2367	429	2795	127604720	127621773	FALSE	50.0	GTTGAATAAAATATAAACGC	NA	NA	NA	NA	NA	NA
G6005.6	chr3	+	3177	15	novel_not_in_catalog	ENSG00000073111	novel	2844	14	NA	NA	51	-17	at_least_one_novel_splicesite	FALSE	canonical	1	1	junction_1	426.2967491869331	NA	NA	NA	FALSE	NA	NA	NA	C	coding	829	2490	42	2531	127604343	127621773	FALSE	50.0	GTTGAATAAAATATAAACGC	NA	NA	NA	NA	NA	NA
G6006.1	chr3	+	2200	8	full-splice_match	ENSG00000114631	ENST00000342480	2186	8	-14	0	-14	0	multi-exon	FALSE	canonical	1	4	junction_7	8.241260058203405	NA	NA	NA	FALSE	NA	NA	NA	A	coding	605	1818	54	1871	127629220	127672480	FALSE	15.0	CTTCTTGACTCATTCTTATT	NA	NA	NA	NA	NA	NA
G6007.1	chr3	+	1974	12	full-splice_match	ENSG00000114626	ENST00000232744	1965	12	-9	0	-4	0	multi-exon	FALSE	canonical	3	7	junction_1	4.120097888590785	NA	NA	NA	FALSE	NA	NA	NA	C	coding	478	1437	96	1532	127673026	127680475	FALSE	15.0	GGAGCATGAGCCTGTGTCCT	NA	NA	NA	NA	NA	NA
G6007.2	chr3	+	2139	10	novel_in_catalog	ENSG00000114626	novel	1965	12	NA	NA	4	0	intron_retention	FALSE	canonical	3	7	junction_1	4.109609335312651	NA	NA	NA	FALSE	NA	NA	NA	C	coding	235	708	65	772	127673026	127677148	TRUE	15.0	GGAGCATGAGCCTGTGTCCT	NA	NA	NA	NA	NA	NA
G6007.3	chr3	+	2024	11	novel_in_catalog	ENSG00000114626	novel	1965	12	NA	NA	13	3	intron_retention	FALSE	canonical	3	7	junction_1	4.294182110716778	NA	NA	NA	FALSE	NA	NA	NA	C	coding	238	717	860	1576	127677245	127680475	FALSE	10.0	TGAGCCTGTGTCCTGGGGTA	NA	NA	NA	NA	NA	NA
G6007.4	chr3	+	2709	2	incomplete-splice_match	ENSG00000114626	ENST00000464431	5061	4	2647	-13	956	4	3prime_fragment	FALSE	canonical	3	14	junction_1	0.0	NA	NA	NA	FALSE	NA	NA	NA	C	coding	121	366	1895	2260	127680027	127680475	FALSE	10.0	GAGCCTGTGTCCTGGGGTAC	NA	NA	NA	NA	NA	NA
G6008.1	chr3	-	4405	8	full-splice_match	ENSG00000074416	ENST00000398104	4235	8	-175	5	-175	-1	multi-exon	FALSE	canonical	3	170	junction_7	103.26901663092549	NA	NA	NA	FALSE	NA	NA	NA	C	coding	303	912	363	1274	127821818	127692198	FALSE	10.0	ATGGCGTCTGTCTGTCCATC	NA	NA	NA	NA	NA	NA
G6008.10	chr3	-	3792	8	full-splice_match	ENSG00000074416	ENST00000265052	4642	8	13	837	13	-833	multi-exon	FALSE	canonical	3	192	junction_7	98.1739397649885	NA	NA	NA	FALSE	NA	NA	NA	C	coding	313	942	552	1493	127822318	127692198	FALSE	25.0	GAAATTGGGACTGTCATGTT	NA	NA	NA	NA	NA	NA
G6008.11	chr3	-	3188	7	full-splice_match	ENSG00000074416	ENST00000453507	4552	7	527	837	-212	-833	multi-exon	FALSE	canonical	3	44	junction_2	138.29607932098278	NA	NA	NA	FALSE	NA	NA	NA	C	coding	283	852	38	889	127822318	127692198	FALSE	25.0	GAAATTGGGACTGTCATGTT	NA	NA	NA	NA	NA	NA
G6008.12	chr3	-	3276	7	novel_in_catalog	ENSG00000074416	novel	4235	8	NA	NA	32	-833	combination_of_known_junctions	FALSE	canonical	3	44	junction_2	141.13911576880452	NA	NA	NA	FALSE	NA	NA	NA	C	coding	273	822	156	977	127821818	127692198	FALSE	25.0	GAAATTGGGACTGTCATGTT	NA	NA	NA	NA	NA	NA
G6008.13	chr3	-	1660	6	novel_not_in_catalog	ENSG00000074416	novel	1414	6	NA	NA	19969	742	at_least_one_novel_splicesite	FALSE	canonical	0	0	junction_5	175.09426032854418	NA	NA	NA	FALSE	NA	NA	NA	C	coding	216	651	181	831	127722537	127692198	FALSE	30.0	AGAGACTATTTTGGTGGATA	NA	NA	NA	NA	NA	NA
G6008.14	chr3	-	2404	8	full-splice_match	ENSG00000074416	ENST00000265052	4642	8	-72	2310	-72	739	multi-exon	FALSE	canonical	3	192	junction_7	98.1739397649885	NA	NA	NA	FALSE	NA	NA	NA	C	coding	313	942	637	1578	127822318	127692198	FALSE	25.0	AGCAGAGACTATTTTGGTGG	NA	NA	NA	NA	NA	NA
G6008.15	chr3	-	1858	8	full-splice_match	ENSG00000074416	ENST00000398104	4235	8	65	2312	0	737	multi-exon	FALSE	canonical	3	170	junction_7	103.26901663092549	NA	NA	NA	FALSE	NA	NA	NA	C	coding	303	912	123	1034	127821818	127692198	FALSE	35.0	AAAGCAGAGACTATTTTGGT	NA	NA	NA	NA	NA	NA
G6008.16	chr3	-	1820	7	novel_in_catalog	ENSG00000074416	novel	4235	8	NA	NA	12	736	combination_of_known_junctions	FALSE	canonical	3	44	junction_2	141.13911576880452	NA	NA	NA	FALSE	NA	NA	NA	C	coding	273	822	176	997	127821818	127692198	FALSE	35.0	TAAAGCAGAGACTATTTTGG	NA	NA	NA	NA	NA	NA
G6008.17	chr3	-	1263	8	full-splice_match	ENSG00000074416	ENST00000398104	4235	8	49	2923	-16	126	multi-exon	FALSE	canonical	3	170	junction_7	103.26901663092549	NA	NA	NA	FALSE	NA	NA	NA	C	coding	303	912	139	1050	127821818	127692198	FALSE	60.0	AAAAAAAGAGAAAGGTCCCA	NA	NA	NA	NA	NA	NA
G6008.19	chr3	-	1431	6	full-splice_match	ENSG00000074416	ENST00000398101	1414	6	-17	0	-17	0	multi-exon	FALSE	canonical	3	231	junction_5	100.90668957011721	NA	NA	NA	FALSE	NA	NA	NA	C	coding	277	834	517	1350	127735858	127692198	FALSE	95.0	CAAAAAAAAAAAAAAAAAAA	NA	NA	NA	NA	NA	NA
G6008.2	chr3	-	3887	6	novel_not_in_catalog	ENSG00000074416	novel	1414	6	NA	NA	4089	-2	at_least_one_novel_splicesite	FALSE	canonical	0	0	junction_5	175.09426032854418	NA	NA	NA	FALSE	NA	NA	NA	C	coding	216	651	107	757	127722537	127692198	FALSE	15.0	AATGGCGTCTGTCTGTCCAT	NA	NA	NA	NA	NA	NA
G6008.20	chr3	-	1641	8	full-splice_match	ENSG00000074416	ENST00000265052	4642	8	-54	3055	-54	0	multi-exon	FALSE	canonical	3	192	junction_7	98.1739397649885	NA	NA	NA	FALSE	NA	NA	NA	C	coding	313	942	619	1560	127822318	127692198	FALSE	95.0	CAAAAAAAAAAAAAAAAAAA	NA	NA	NA	NA	NA	NA
G6008.21	chr3	-	1291	7	full-splice_match	ENSG00000074416	ENST00000453507	4552	7	204	3057	204	-2	multi-exon	FALSE	canonical	3	44	junction_2	138.29607932098278	NA	NA	NA	FALSE	NA	NA	NA	C	coding	283	852	361	1212	127822318	127692198	FALSE	85.0	GCCAAAAAAAAAAAAAAAAA	NA	NA	NA	NA	NA	NA
G6008.22	chr3	-	1501	8	full-splice_match	ENSG00000074416	ENST00000265052	4642	8	-15	3156	-15	-79	multi-exon	FALSE	canonical	3	192	junction_7	98.1739397649885	NA	NA	NA	FALSE	NA	NA	NA	C	coding	307	921	580	1500	127822318	127692219	FALSE	20.0	GAACTGCGTCCCCACCCTGA	NA	NA	NA	NA	NA	NA
G6008.23	chr3	-	1055	8	full-splice_match	ENSG00000074416	ENST00000398104	4235	8	22	3158	22	-81	multi-exon	FALSE	canonical	3	170	junction_7	103.26901663092549	NA	NA	NA	FALSE	NA	NA	NA	C	coding	296	888	166	1053	127821818	127692222	FALSE	20.0	AGGAACTGCGTCCCCACCCT	NA	NA	NA	NA	NA	NA
G6008.24	chr3	-	1452	4	novel_not_in_catalog	ENSG00000074416	novel	410	3	NA	NA	0	-23144	at_least_one_novel_splicesite	FALSE	canonical	1	1	junction_1	153.76244303759253	NA	NA	NA	FALSE	NA	NA	NA	C	coding	100	303	123	425	127821818	127745247	FALSE	40.0	GAAATCCTGAGAATGCATTA	NA	NA	NA	NA	NA	NA
G6008.25	chr3	-	3389	3	incomplete-splice_match	ENSG00000074416	ENST00000479967	1059	6	-16	63296	-16	3019	5prime_fragment	FALSE	canonical	3	170	junction_2	103.5	NA	NA	NA	FALSE	NA	NA	NA	C	coding	90	273	139	411	127821818	127781748	FALSE	80.0	AAAAGAAAAAAAATTAAATA	NA	NA	NA	NA	NA	NA
G6008.26	chr3	-	1027	3	novel_not_in_catalog	ENSG00000074416	novel	4642	8	NA	NA	0	-22871	at_least_one_novel_splicesite	FALSE	canonical	0	0	junction_1	85.0	NA	NA	NA	TRUE	NA	NA	NA	C	coding	134	405	123	527	127821818	127805160	FALSE	45.0	AAACATGTTCATTATAGAAC	NA	NA	NA	NA	NA	NA
G6008.27	chr3	-	685	3	novel_not_in_catalog	ENSG00000074416	novel	4642	8	NA	NA	0	-35364	at_least_one_novel_splicesite	FALSE	canonical	3	12	junction_1	79.0	NA	NA	NA	TRUE	NA	NA	NA	C	coding	43	132	193	324	127821748	127817514	FALSE	15.0	AACCTTACTGGCCTTGCCTT	NA	NA	NA	NA	NA	NA
G6008.28	chr3	-	483	3	novel_not_in_catalog	ENSG00000074416	novel	4642	8	NA	NA	0	-35566	at_least_one_novel_splicesite	FALSE	canonical	3	12	junction_1	79.0	NA	NA	NA	TRUE	NA	NA	NA	C	coding	43	132	193	324	127821748	127817514	FALSE	35.0	AAGGAACTGGCTTAAAGTGT	NA	NA	NA	NA	NA	NA
G6008.29	chr3	-	3799	2	incomplete-splice_match	ENSG00000074416	ENST00000479967	1059	6	0	102668	0	-36353	5prime_fragment	FALSE	canonical	3	170	junction_1	0.0	NA	NA	NA	FALSE	NA	NA	NA	C	coding	100	303	2047	2349	127819894	127819592	FALSE	65.0	AAAAATACAAAAAATTACCG	NA	NA	NA	NA	NA	NA
G6008.3	chr3	-	4388	8	full-splice_match	ENSG00000074416	ENST00000265052	4642	8	248	6	248	-2	multi-exon	FALSE	canonical	3	192	junction_7	98.1739397649885	NA	NA	NA	FALSE	NA	NA	NA	C	coding	313	942	317	1258	127822318	127692198	FALSE	15.0	AATGGCGTCTGTCTGTCCAT	NA	NA	NA	NA	NA	NA
G6008.30	chr3	-	3549	2	incomplete-splice_match	ENSG00000074416	ENST00000479967	1059	6	0	102918	0	-36603	5prime_fragment	FALSE	canonical	3	170	junction_1	0.0	NA	NA	NA	FALSE	NA	NA	NA	C	coding	100	303	2047	2349	127819894	127819592	FALSE	80.0	AAAAAAAAAAAAAGATTAGA	NA	NA	NA	NA	NA	NA
G6008.31	chr3	-	4794	1	novel_in_catalog	ENSG00000074416	novel	4235	8	NA	NA	0	-36603	mono-exon_by_intron_retention	FALSE	NA	NA	NA	NA	NA	NA	NA	NA	NA	NA	NA	NA	C	coding	100	303	3292	3594	127819894	127819592	NA	80.0	AAAAAAAAAAAAAGATTAGA	NA	NA	NA	NA	NA	NA
G6008.32	chr3	-	1432	2	incomplete-splice_match	ENSG00000074416	ENST00000479967	1059	6	-15	105050	-15	-38735	5prime_fragment	FALSE	canonical	3	170	junction_1	0.0	NA	NA	NA	FALSE	NA	NA	NA	C	non_coding	NA	NA	NA	NA	NA	NA	NA	65.0	AAAGAAGACAAATAATTGAA	NA	NA	NA	NA	NA	NA
G6008.33	chr3	-	2660	1	novel_in_catalog	ENSG00000074416	novel	4235	8	NA	NA	0	-38737	mono-exon_by_intron_retention	FALSE	NA	NA	NA	NA	NA	NA	NA	NA	NA	NA	NA	NA	C	non_coding	NA	NA	NA	NA	NA	NA	NA	60.0	AGAAAGAAGACAAATAATTG	NA	NA	NA	NA	NA	NA
G6008.4	chr3	-	4173	7	novel_in_catalog	ENSG00000074416	novel	4642	8	NA	NA	352	-2	combination_of_known_splicesites	FALSE	canonical	1	2	junction_3	137.80864349605298	NA	NA	NA	FALSE	NA	NA	NA	C	coding	276	831	213	1043	127822318	127692198	FALSE	15.0	AATGGCGTCTGTCTGTCCAT	NA	NA	NA	NA	NA	NA
G6008.5	chr3	-	4206	7	full-splice_match	ENSG00000074416	ENST00000453507	4552	7	340	6	340	-2	multi-exon	FALSE	canonical	3	44	junction_2	138.29607932098278	NA	NA	NA	FALSE	NA	NA	NA	C	coding	283	852	225	1076	127822318	127692198	FALSE	15.0	AATGGCGTCTGTCTGTCCAT	NA	NA	NA	NA	NA	NA
G6008.6	chr3	-	4139	7	novel_in_catalog	ENSG00000074416	novel	4235	8	NA	NA	0	-2	combination_of_known_junctions	FALSE	canonical	3	44	junction_2	141.13911576880452	NA	NA	NA	FALSE	NA	NA	NA	C	coding	273	822	188	1009	127821818	127692198	FALSE	15.0	AATGGCGTCTGTCTGTCCAT	NA	NA	NA	NA	NA	NA
G6008.7	chr3	-	3895	5	novel_in_catalog	ENSG00000074416	novel	4235	8	NA	NA	-4	-2	combination_of_known_splicesites	FALSE	canonical	0	0	junction_2	170.97221996570087	NA	NA	NA	FALSE	NA	NA	NA	C	coding	114	345	421	765	127781791	127692198	FALSE	15.0	AATGGCGTCTGTCTGTCCAT	NA	NA	NA	NA	NA	NA
G6008.8	chr3	-	3976	7	novel_not_in_catalog	ENSG00000074416	novel	4642	8	NA	NA	-7254	-6	at_least_one_novel_splicesite	FALSE	canonical	0	0	junction_6	160.2827362991896	NA	NA	NA	TRUE	NA	NA	NA	C	coding	240	723	128	850	127781831	127692198	FALSE	10.0	TCGGAATGGCGTCTGTCTGT	NA	NA	NA	NA	NA	NA
G6008.9	chr3	-	3592	8	full-splice_match	ENSG00000074416	ENST00000398104	4235	8	-193	836	-193	-832	multi-exon	FALSE	canonical	3	170	junction_7	103.26901663092549	NA	NA	NA	FALSE	NA	NA	NA	C	coding	303	912	381	1292	127821818	127692198	FALSE	30.0	AAATTGGGACTGTCATGTTA	NA	NA	NA	NA	NA	NA
G6009.1	chr3	+	3742	12	full-splice_match	ENSG00000058262	ENST00000243253	3635	12	-107	0	-107	0	multi-exon	FALSE	canonical	3	876	junction_6	146.47635411236035	NA	NA	NA	FALSE	NA	NA	NA	C	coding	476	1431	292	1722	128052553	128069662	FALSE	20.0	ACTTGATCATGTTCTCTTGA	NA	NA	NA	NA	NA	NA
G6009.10	chr3	+	3720	13	novel_in_catalog	ENSG00000058262	novel	3635	12	NA	NA	-6	-1	combination_of_known_splicesites	FALSE	canonical	2	4	junction_9	408.50163198368415	NA	NA	NA	FALSE	NA	NA	NA	C	coding	170	513	1189	1701	128067095	128069662	FALSE	15.0	TACTTGATCATGTTCTCTTG	NA	NA	NA	NA	NA	NA
G6009.11	chr3	+	3796	12	novel_in_catalog	ENSG00000058262	novel	3635	12	NA	NA	0	-1	intron_retention	FALSE	canonical	2	4	junction_8	333.3881910782282	NA	NA	NA	FALSE	NA	NA	NA	C	coding	327	984	128	1111	128052553	128065244	TRUE	15.0	TACTTGATCATGTTCTCTTG	NA	NA	NA	NA	NA	NA
G6009.12	chr3	+	2823	12	novel_not_in_catalog	ENSG00000058262	novel	3635	12	NA	NA	4	-1	intron_retention	FALSE	canonical	0	0	junction_11	339.29092321857416	NA	NA	NA	TRUE	NA	NA	NA	C	coding	452	1359	124	1482	128052553	128070340	FALSE	15.0	TACTTGATCATGTTCTCTTG	NA	NA	NA	NA	NA	NA
G6009.13	chr3	+	2155	9	novel_in_catalog	ENSG00000058262	novel	3635	12	NA	NA	8	-3373	combination_of_known_junctions	FALSE	canonical	3	34	junction_8	373.9077426317888	NA	NA	NA	FALSE	NA	NA	NA	C	coding	246	741	120	860	128052553	128065083	FALSE	55.00000000000001	AAAAAAAAAAAGTGGGGGTG	NA	NA	NA	NA	NA	NA
G6009.14	chr3	+	5476	11	novel_in_catalog	ENSG00000058262	novel	3635	12	NA	NA	16	-2	intron_retention	FALSE	canonical	3	876	junction_6	149.97613143430524	NA	NA	NA	FALSE	NA	NA	NA	C	coding	327	984	112	1095	128052553	128065244	TRUE	15.0	GTACTTGATCATGTTCTCTT	NA	NA	NA	NA	NA	NA
G6009.2	chr3	+	1835	12	full-splice_match	ENSG00000058262	ENST00000243253	3635	12	-5	1805	-5	38	multi-exon	FALSE	canonical	3	876	junction_6	146.47635411236035	NA	NA	NA	FALSE	NA	NA	NA	C	coding	476	1431	190	1620	128052553	128069662	FALSE	30.0	ATTCAGCCGACTGCCAGAGA	NA	NA	NA	NA	NA	NA
G6009.3	chr3	+	1997	12	full-splice_match	ENSG00000058262	ENST00000243253	3635	12	-1	1639	-1	204	multi-exon	FALSE	canonical	3	876	junction_6	146.47635411236035	NA	NA	NA	FALSE	NA	NA	NA	C	coding	476	1431	186	1616	128052553	128069662	FALSE	25.0	GAAATGTCTACGTTTCATTT	NA	NA	NA	NA	NA	NA
G6009.4	chr3	+	2990	11	novel_in_catalog	ENSG00000058262	novel	3635	12	NA	NA	15	-493	intron_retention	FALSE	canonical	2	2	junction_4	341.157456315995	NA	NA	NA	FALSE	NA	NA	NA	C	coding	432	1299	170	1468	128052553	128069662	FALSE	35.0	GCCTAAAGCCACCCAGCAAC	NA	NA	NA	NA	NA	NA
G6009.5	chr3	+	5022	11	incomplete-splice_match	ENSG00000058262	ENST00000243253	3635	12	29	0	-28	0	intron_retention	FALSE	canonical	3	876	junction_6	146.4788039273942	NA	NA	NA	FALSE	NA	NA	NA	C	coding	415	1248	156	1403	128052553	128068063	FALSE	20.0	ACTTGATCATGTTCTCTTGA	NA	NA	NA	NA	NA	NA
G6009.6	chr3	+	2725	12	full-splice_match	ENSG00000058262	ENST00000243253	3635	12	32	878	-25	-873	multi-exon	FALSE	canonical	3	876	junction_6	146.47635411236035	NA	NA	NA	FALSE	NA	NA	NA	C	coding	476	1431	153	1583	128052553	128069662	FALSE	20.0	AAGTTCTGTTTGTGCTGACA	NA	NA	NA	NA	NA	NA
G6009.7	chr3	+	3405	11	novel_in_catalog	ENSG00000058262	novel	3635	12	NA	NA	-25	0	intron_retention	FALSE	canonical	2	2	junction_8	350.1691162852601	NA	NA	NA	FALSE	NA	NA	NA	C	coding	410	1233	153	1385	128052553	128069662	FALSE	20.0	ACTTGATCATGTTCTCTTGA	NA	NA	NA	NA	NA	NA
G6009.8	chr3	+	3535	11	novel_in_catalog	ENSG00000058262	novel	3635	12	NA	NA	-25	0	intron_retention	FALSE	canonical	2	10	junction_1	345.70173560455265	NA	NA	NA	FALSE	NA	NA	NA	C	coding	423	1272	244	1515	128055691	128069662	FALSE	20.0	ACTTGATCATGTTCTCTTGA	NA	NA	NA	NA	NA	NA
G6009.9	chr3	+	3877	11	incomplete-splice_match	ENSG00000058262	ENST00000464451	1871	12	760	-1842	-25	-1	3prime_fragment	FALSE	canonical	3	876	junction_5	141.7414900443762	NA	NA	NA	FALSE	NA	NA	NA	C	coding	423	1272	587	1858	128055691	128069662	FALSE	15.0	TACTTGATCATGTTCTCTTG	NA	NA	NA	NA	NA	NA
G6010.1	chr3	-	1753	11	full-splice_match	ENSG00000175792	ENST00000322623	1761	11	12	-4	12	4	multi-exon	FALSE	canonical	3	655	junction_1	153.88385230426226	NA	NA	NA	FALSE	NA	NA	NA	C	coding	456	1371	89	1459	128123724	128081250	FALSE	35.0	ATGTACAGAGTCATTGTGAA	NA	NA	NA	NA	NA	NA
G6010.2	chr3	-	1658	10	novel_in_catalog	ENSG00000175792	novel	1761	11	NA	NA	0	0	combination_of_known_splicesites	FALSE	canonical	3	8	junction_2	323.8878787863037	NA	NA	NA	FALSE	NA	NA	NA	C	coding	356	1071	101	1171	128123724	128082520	TRUE	30.0	TTAGATGTACAGAGTCATTG	NA	NA	NA	NA	NA	NA
G6010.3	chr3	-	1655	10	novel_in_catalog	ENSG00000175792	novel	1761	11	NA	NA	12	-1	combination_of_known_splicesites	FALSE	canonical	3	8	junction_1	321.2118642397803	NA	NA	NA	FALSE	NA	NA	NA	C	coding	386	1161	89	1249	128123724	128081368	FALSE	30.0	TTTTAGATGTACAGAGTCAT	NA	NA	NA	NA	NA	NA
G6010.4	chr3	-	775	6	incomplete-splice_match	ENSG00000175792	ENST00000322623	1761	11	12	19701	12	-15818	5prime_fragment	FALSE	canonical	3	712	junction_5	147.62167862478734	NA	NA	NA	FALSE	NA	NA	NA	C	coding	229	687	89	775	128123724	128100661	FALSE	65.0	AAAAAGAAAGAAATCATCCA	NA	NA	NA	NA	NA	NA
G6011.1	chr3	+	2048	6	novel_in_catalog	ENSG00000132394	novel	2232	7	NA	NA	-21	-1	combination_of_known_junctions	FALSE	canonical	0	0	junction_5	37.002702603999076	NA	NA	NA	FALSE	NA	NA	NA	C	coding	491	1476	29	1504	128153508	128408101	FALSE	5.0	ACTGGTGTCTCTCTCTCTGT	NA	NA	NA	NA	NA	NA
G6011.2	chr3	+	2117	7	full-splice_match	ENSG00000132394	ENST00000254730	2232	7	102	13	55	-9	multi-exon	FALSE	canonical	3	61	junction_5	18.20942979154848	NA	NA	NA	FALSE	NA	NA	NA	C	coding	484	1455	289	1743	128246856	128408259	FALSE	15.0	CCAGCCCACTCTACTGGTGT	NA	NA	NA	NA	NA	NA
G6012.10	chr3	-	3864	9	novel_in_catalog	ENSG00000163902	novel	2314	10	NA	NA	-9	-1	intron_retention	FALSE	canonical	3	1604	junction_1	248.42274327243067	NA	NA	NA	FALSE	NA	NA	NA	C	coding	609	1830	31	1860	128650800	128621975	FALSE	10.0	TTGTTTTTGGTCTGTTGAAG	NA	NA	NA	NA	NA	NA
G6012.11	chr3	-	1747	1	genic	ENSG00000163902	novel	NA	NA	NA	NA	-7	-4595	mono-exon	FALSE	NA	NA	NA	NA	NA	NA	NA	NA	NA	NA	NA	NA	C	coding	215	648	57	704	128650800	128650153	NA	10.0	GAAGTTTCCTTTTGTCCTTT	NA	NA	NA	NA	NA	NA
G6012.2	chr3	-	2332	10	full-splice_match	ENSG00000163902	ENST00000296255	2314	10	-16	-2	-16	2	multi-exon	FALSE	canonical	3	1604	junction_2	234.9761742584465	NA	NA	NA	FALSE	NA	NA	NA	C	coding	607	1824	66	1889	128650800	128620411	FALSE	15.0	TTTTTGGTCTGTTGAAGATC	NA	NA	NA	NA	NA	NA
G6012.3	chr3	-	2454	11	novel_not_in_catalog	ENSG00000163902	novel	2314	10	NA	NA	-7	1	at_least_one_novel_splicesite	FALSE	canonical	0	0	junction_2	786.0272514359792	NA	NA	NA	TRUE	NA	NA	NA	C	coding	549	1650	29	1678	128650800	128622315	TRUE	15.0	GTTTTTGGTCTGTTGAAGAT	NA	NA	NA	NA	NA	NA
G6012.4	chr3	-	2790	10	novel_not_in_catalog	ENSG00000163902	novel	2314	10	NA	NA	-9	1	at_least_one_novel_splicesite	FALSE	non_canonical	0	0	junction_5	632.9913111567962	NA	NA	NA	FALSE	NA	NA	NA	C	coding	255	768	1581	2348	128626812	128620411	FALSE	15.0	GTTTTTGGTCTGTTGAAGAT	NA	NA	NA	NA	NA	NA
G6012.5	chr3	-	2551	9	novel_in_catalog	ENSG00000163902	novel	2314	10	NA	NA	-16	1	intron_retention	FALSE	canonical	3	1604	junction_2	235.64273805912202	NA	NA	NA	FALSE	NA	NA	NA	C	coding	569	1710	66	1775	128650800	128622315	TRUE	15.0	GTTTTTGGTCTGTTGAAGAT	NA	NA	NA	NA	NA	NA
G6012.6	chr3	-	2428	11	novel_in_catalog	ENSG00000163902	novel	2314	10	NA	NA	-2	0	combination_of_known_junctions	FALSE	canonical	1	4	junction_9	783.1404790968221	NA	NA	NA	FALSE	NA	NA	NA	C	coding	435	1308	680	1987	128637915	128620411	FALSE	15.0	TGTTTTTGGTCTGTTGAAGA	NA	NA	NA	NA	NA	NA
G6012.8	chr3	-	2127	9	novel_in_catalog	ENSG00000163902	novel	2314	10	NA	NA	-6	0	combination_of_known_splicesites	FALSE	canonical	1	2	junction_5	669.2721676380992	NA	NA	NA	FALSE	NA	NA	NA	C	coding	255	768	919	1686	128626812	128620411	FALSE	15.0	TGTTTTTGGTCTGTTGAAGA	NA	NA	NA	NA	NA	NA
G6012.9	chr3	-	2046	9	novel_in_catalog	ENSG00000163902	novel	2314	10	NA	NA	-7	-1	combination_of_known_splicesites	FALSE	canonical	0	0	junction_1	670.9938407876782	NA	NA	NA	FALSE	NA	NA	NA	C	coding	525	1578	29	1606	128650800	128620411	FALSE	10.0	TTGTTTTTGGTCTGTTGAAG	NA	NA	NA	NA	NA	NA
G6013.1	chr3	+	2643	18	full-splice_match	ENSG00000177646	ENST00000511227	2431	18	-35	-177	-8	0	multi-exon	FALSE	canonical	3	12	junction_1	74.84766536359449	NA	NA	NA	FALSE	NA	NA	NA	C	coding	498	1497	650	2146	128895333	128912607	FALSE	10.0	TGTACTGTTAGCCTTTGCTG	NA	NA	NA	NA	NA	NA
G6013.2	chr3	+	2470	18	full-splice_match	ENSG00000177646	ENST00000308982	2454	18	-17	1	-2	-1	multi-exon	FALSE	canonical	3	191	junction_15	43.198503754685746	NA	NA	NA	FALSE	NA	NA	NA	C	coding	621	1866	99	1964	128879692	128912607	FALSE	15.0	AGCCTTTGCTGTACTTGTCA	NA	NA	NA	NA	NA	NA
G6013.3	chr3	+	3193	18	full-splice_match	ENSG00000177646	ENST00000308982	2454	18	-1	-738	-1	738	multi-exon	FALSE	canonical	3	191	junction_15	43.198503754685746	NA	NA	NA	FALSE	NA	NA	NA	C	coding	621	1866	83	1948	128879692	128912607	FALSE	30.0	ACAGAAGGCTGCTTAGAGTT	NA	NA	NA	NA	NA	NA
G6013.4	chr3	+	2372	17	novel_in_catalog	ENSG00000177646	novel	2454	18	NA	NA	-3	-3	intron_retention	FALSE	canonical	2	2	junction_16	79.17383465356468	NA	NA	NA	FALSE	NA	NA	NA	C	coding	569	1710	76	1785	128879692	128912524	FALSE	10.0	TTAGCCTTTGCTGTACTTGT	NA	NA	NA	NA	NA	NA
G6013.5	chr3	+	2034	18	full-splice_match	ENSG00000177646	ENST00000308982	2454	18	7	413	-2	-226	multi-exon	FALSE	canonical	3	191	junction_15	43.198503754685746	NA	NA	NA	FALSE	NA	NA	NA	C	coding	621	1866	75	1940	128879692	128912607	FALSE	20.0	ACAGGTTAAGCCTTTTGTTC	NA	NA	NA	NA	NA	NA
G6013.6	chr3	+	3030	17	novel_in_catalog	ENSG00000177646	novel	2454	18	NA	NA	4	-1	intron_retention	FALSE	canonical	3	226	junction_14	39.38070395193565	NA	NA	NA	FALSE	NA	NA	NA	C	coding	558	1677	60	1736	128879692	128909535	TRUE	15.0	AGCCTTTGCTGTACTTGTCA	NA	NA	NA	NA	NA	NA
G6013.7	chr3	+	2800	5	novel_in_catalog	ENSG00000177646	novel	2401	17	NA	NA	2712	0	intron_retention	FALSE	canonical	3	191	junction_2	24.438698819699873	NA	NA	NA	FALSE	NA	NA	NA	C	coding	158	477	1917	2393	128909004	128912607	FALSE	20.0	TGTCTGGGTCATTCATTTAA	NA	NA	NA	NA	NA	NA
G6015.1	chr3	-	3315	5	full-splice_match	ENSG00000169714	ENST00000422453	1664	5	24	-1675	1	1675	multi-exon	FALSE	canonical	3	1086	junction_3	541.9753223164316	NA	NA	NA	FALSE	NA	NA	NA	C	coding	177	534	138	671	129171757	129170453	FALSE	55.00000000000001	AAACAGCATAAGGAAAGACT	NA	NA	NA	NA	NA	NA
G6015.2	chr3	-	3073	5	full-splice_match	ENSG00000169714	ENST00000422453	1664	5	-35	-1374	-35	1374	multi-exon	FALSE	canonical	3	1086	junction_3	541.9753223164316	NA	NA	NA	FALSE	NA	NA	NA	C	coding	177	534	197	730	129171757	129170453	FALSE	10.0	ATGCTGCTGTGTGATTCTTG	NA	NA	NA	NA	NA	NA
G6015.3	chr3	-	1775	6	novel_not_in_catalog	ENSG00000169714	novel	1040	5	NA	NA	1	1	at_least_one_novel_splicesite	FALSE	non_canonical	0	0	junction_4	1006.7367878447674	NA	NA	NA	TRUE	NA	NA	NA	C	coding	179	540	266	805	129171757	129170453	FALSE	15.0	CTGACAGTTTGGACTTTTCT	NA	NA	NA	NA	NA	NA
G6015.4	chr3	-	1664	5	full-splice_match	ENSG00000169714	ENST00000422453	1664	5	-3	3	-3	0	multi-exon	FALSE	canonical	3	1086	junction_3	541.9753223164316	NA	NA	NA	FALSE	NA	NA	NA	C	coding	177	534	165	698	129171757	129170453	FALSE	30.0	AAAGCTGACAGTTTGGACTT	NA	NA	NA	NA	NA	NA
G6015.5	chr3	-	1816	4	novel_in_catalog	ENSG00000169714	novel	1623	5	NA	NA	-8	0	intron_retention	FALSE	canonical	3	1055	junction_2	623.0218473073173	NA	NA	NA	FALSE	NA	NA	NA	C	non_coding	NA	NA	NA	NA	NA	NA	NA	30.0	AAAGCTGACAGTTTGGACTT	NA	NA	NA	NA	NA	NA
G6015.6	chr3	-	1260	5	full-splice_match	ENSG00000169714	ENST00000422453	1664	5	0	404	0	214	multi-exon	FALSE	canonical	3	1086	junction_3	541.9753223164316	NA	NA	NA	FALSE	NA	NA	NA	C	coding	177	534	162	695	129171757	129170453	FALSE	25.0	CACAGTGTTGATGTTGGACA	NA	NA	NA	NA	NA	NA
G6016.1	chr3	+	3038	23	novel_in_catalog	ENSG00000181789	novel	3078	24	NA	NA	-31	0	combination_of_known_splicesites	TRUE	canonical	1	3	junction_17	231.73898825550685	NA	NA	NA	FALSE	NA	NA	NA	C	coding	851	2556	136	2691	129249710	129277424	FALSE	25.0	AATGATTGCTACTTCTGCAG	NA	NA	NA	NA	NA	NA
G6016.2	chr3	+	2973	23	novel_in_catalog	ENSG00000181789	novel	3078	24	NA	NA	-23	0	combination_of_known_splicesites	FALSE	canonical	1	1	junction_16	232.10328724603025	NA	NA	NA	FALSE	NA	NA	NA	C	coding	832	2499	128	2626	129249710	129277424	FALSE	25.0	AATGATTGCTACTTCTGCAG	NA	NA	NA	NA	NA	NA
G6016.3	chr3	+	3311	23	novel_in_catalog	ENSG00000181789	novel	3078	24	NA	NA	-6	9	intron_retention	FALSE	canonical	3	631	junction_8	154.80219983701835	NA	NA	NA	FALSE	NA	NA	NA	C	coding	559	1680	1274	2953	129260625	129277424	FALSE	15.0	CTTCTGCAGACTCATGCTTC	NA	NA	NA	NA	NA	NA
G6016.4	chr3	+	2850	24	full-splice_match	ENSG00000181789	ENST00000314797	3078	24	0	228	0	47	multi-exon	FALSE	canonical	3	631	junction_8	159.5735811100314	NA	NA	NA	FALSE	NA	NA	NA	C	coding	874	2625	105	2729	129249710	129277424	FALSE	15.0	TGCAGATTTTTTTTTATTCT	NA	NA	NA	NA	NA	NA
G6016.5	chr3	+	3069	24	full-splice_match	ENSG00000181789	ENST00000314797	3078	24	4	5	4	-3	multi-exon	FALSE	canonical	3	631	junction_8	159.5735811100314	NA	NA	NA	FALSE	NA	NA	NA	C	coding	874	2625	101	2725	129249710	129277424	FALSE	20.0	TTGAATGATTGCTACTTCTG	NA	NA	NA	NA	NA	NA
G6016.6	chr3	+	3347	24	full-splice_match	ENSG00000181789	ENST00000314797	3078	24	20	-289	-1	289	multi-exon	FALSE	canonical	3	631	junction_8	159.5735811100314	NA	NA	NA	FALSE	NA	NA	NA	C	coding	874	2625	85	2709	129249710	129277424	FALSE	15.0	AAAGGGCTTGGGTCCTGTGT	NA	NA	NA	NA	NA	NA
G6016.7	chr3	+	3273	24	novel_not_in_catalog	ENSG00000181789	novel	3078	24	NA	NA	0	0	at_least_one_novel_splicesite	FALSE	canonical	0	0	junction_10	238.9872298476338	NA	NA	NA	FALSE	NA	NA	NA	C	coding	559	1680	1247	2926	129260625	129277424	FALSE	25.0	AATGATTGCTACTTCTGCAG	NA	NA	NA	NA	NA	NA
G6016.8	chr3	+	1964	14	novel_in_catalog	ENSG00000181789	novel	3078	24	NA	NA	-2	-14	intron_retention	FALSE	canonical	3	631	junction_8	123.54598118698812	NA	NA	NA	FALSE	NA	NA	NA	C	coding	332	999	81	1079	129249710	129260460	TRUE	70.0	AAAAAAAAGAGAAAGCATAG	NA	NA	NA	NA	NA	NA
G6017.1	chr3	+	1648	7	full-splice_match	ENSG00000183624	ENST00000383463	2515	7	-29	896	-17	-3	multi-exon	FALSE	canonical	3	53	junction_1	86.88050542107949	NA	NA	NA	FALSE	NA	NA	NA	C	coding	354	1065	119	1183	129279733	129304825	FALSE	25.0	AAACTTCTGCCTACATTTTG	NA	NA	NA	NA	NA	NA
G6017.2	chr3	+	2507	7	full-splice_match	ENSG00000183624	ENST00000383463	2515	7	5	3	-1	-3	multi-exon	FALSE	canonical	3	53	junction_1	86.88050542107949	NA	NA	NA	FALSE	NA	NA	NA	C	coding	354	1065	85	1149	129279733	129304825	FALSE	20.0	AAATTCCCTTTGTTTTTCAT	NA	NA	NA	NA	NA	NA
G6017.3	chr3	+	1432	6	full-splice_match	ENSG00000183624	ENST00000417226	1490	6	22	36	-12	-5	multi-exon	FALSE	canonical	3	31	junction_3	118.8074071764888	NA	NA	NA	FALSE	NA	NA	NA	C	coding	312	939	62	1000	129279733	129304825	FALSE	25.0	ATTTATTTTTTTCCTGAATA	NA	NA	NA	NA	NA	NA
G6017.4	chr3	+	2867	7	novel_not_in_catalog	ENSG00000183624	novel	2515	7	NA	NA	-10	-10	at_least_one_novel_splicesite	FALSE	canonical	0	0	junction_1	105.30392521965487	NA	NA	NA	FALSE	NA	NA	NA	C	coding	354	1065	452	1516	129279733	129304825	FALSE	40.0	AAAAATGAAATTCCCTTTGT	NA	NA	NA	NA	NA	NA
G6017.5	chr3	+	1854	7	full-splice_match	ENSG00000183624	ENST00000502878	1952	7	-53	151	23	-3	multi-exon	FALSE	canonical	3	39	junction_1	91.69332945567342	NA	NA	NA	FALSE	NA	NA	NA	C	coding	354	1065	325	1389	129279733	129304825	FALSE	25.0	AAACTTCTGCCTACATTTTG	NA	NA	NA	NA	NA	NA
G6017.6	chr3	+	2318	6	incomplete-splice_match	ENSG00000183624	ENST00000383463	2515	7	104	897	-12	-4	3prime_fragment	FALSE	canonical	3	218	junction_2	37.75182114812476	NA	NA	NA	FALSE	NA	NA	NA	C	coding	354	1065	790	1854	129279733	129304825	FALSE	25.0	TAAACTTCTGCCTACATTTT	NA	NA	NA	NA	NA	NA
G6017.7	chr3	+	2944	2	incomplete-splice_match	ENSG00000183624	ENST00000389735	1763	7	20926	-27	20895	-4	3prime_fragment	FALSE	canonical	3	301	junction_1	0.0	NA	NA	NA	FALSE	NA	NA	NA	C	coding	142	429	2052	2480	129301951	129304825	FALSE	25.0	TAAACTTCTGCCTACATTTT	NA	NA	NA	NA	NA	NA
G6018.1	chr3	-	1516	1	full-splice_match	ENSG00000184897	ENST00000333762	1507	1	-9	0	-9	0	mono-exon	FALSE	NA	NA	NA	NA	NA	NA	NA	NA	NA	NA	NA	NA	A	coding	213	642	385	1026	129315902	129315261	NA	15.0	GCCTCTCTCGTTTAATCTGA	NA	NA	NA	NA	NA	NA
G6019.1	chr3	-	2479	8	full-splice_match	ENSG00000129071	ENST00000429544	2478	8	-6	5	0	1	multi-exon	FALSE	canonical	3	306	junction_1	110.30847285532272	NA	NA	NA	FALSE	NA	NA	NA	C	coding	574	1725	203	1927	129439833	129431501	FALSE	30.0	AATAAGATTCCTCTGGCATT	NA	NA	NA	NA	NA	NA
G6019.10	chr3	-	3159	8	novel_not_in_catalog	ENSG00000129071	novel	2478	8	NA	NA	7	-12	intron_retention	FALSE	canonical	2	6	junction_6	230.9252905073811	NA	NA	NA	FALSE	NA	NA	NA	C	coding	526	1581	408	1988	129437934	129432449	FALSE	50.0	ATCCAAAAAAAATACGGCTT	NA	NA	NA	NA	NA	NA
G6019.11	chr3	-	2813	7	novel_in_catalog	ENSG00000129071	novel	2478	8	NA	NA	9	-69	intron_retention	FALSE	canonical	3	350	junction_5	95.16768826071636	NA	NA	NA	FALSE	NA	NA	NA	C	coding	566	1701	188	1888	129439833	129432449	FALSE	45.0	ATGAAAAATTAAGTCTATCT	NA	NA	NA	NA	NA	NA
G6019.12	chr3	-	3234	1	novel_in_catalog	ENSG00000129071	novel	2478	8	NA	NA	-8	332	mono-exon_by_intron_retention	FALSE	NA	NA	NA	NA	NA	NA	NA	NA	NA	NA	NA	NA	C	coding	150	450	2783	3232	129437166	129436717	NA	75.0	AAAAAAAAAAGAAAGATCAT	NA	NA	NA	NA	NA	NA
G6019.13	chr3	-	1124	3	incomplete-splice_match	ENSG00000129071	ENST00000507208	2194	7	6	4540	0	331	5prime_fragment	FALSE	canonical	3	350	junction_1	106.0	NA	NA	NA	FALSE	NA	NA	NA	C	coding	309	927	197	1123	129439833	129436717	FALSE	75.0	TAAAAAAAAAAGAAAGATCA	NA	NA	NA	NA	NA	NA
G6019.14	chr3	-	931	3	incomplete-splice_match	ENSG00000129071	ENST00000507208	2194	7	0	4739	0	132	5prime_fragment	FALSE	canonical	3	350	junction_1	106.0	NA	NA	NA	FALSE	NA	NA	NA	C	coding	243	729	203	931	129439833	129436915	FALSE	65.0	AAGAAAACTAAAAAAGGATG	NA	NA	NA	NA	NA	NA
G6019.2	chr3	-	3484	8	novel_not_in_catalog	ENSG00000129071	novel	2478	8	NA	NA	8	0	intron_retention	FALSE	canonical	2	6	junction_6	230.9252905073811	NA	NA	NA	FALSE	NA	NA	NA	C	coding	526	1581	407	1987	129437934	129432449	FALSE	35.0	ACAAATAAGATTCCTCTGGC	NA	NA	NA	NA	NA	NA
G6019.3	chr3	-	2559	9	novel_not_in_catalog	ENSG00000129071	novel	2478	8	NA	NA	7	-2	at_least_one_novel_splicesite	FALSE	canonical	2	6	junction_7	216.42131942116978	NA	NA	NA	FALSE	NA	NA	NA	C	coding	534	1605	408	2012	129437934	129431501	FALSE	40.0	AGACAAATAAGATTCCTCTG	NA	NA	NA	NA	NA	NA
G6019.4	chr3	-	3383	7	novel_in_catalog	ENSG00000129071	novel	2478	8	NA	NA	7	-4	intron_retention	FALSE	canonical	3	350	junction_5	95.16768826071636	NA	NA	NA	FALSE	NA	NA	NA	C	coding	566	1701	190	1890	129439833	129432449	FALSE	50.0	AAAGACAAATAAGATTCCTC	NA	NA	NA	NA	NA	NA
G6019.5	chr3	-	2252	9	novel_not_in_catalog	ENSG00000129071	novel	2478	8	NA	NA	0	-8	at_least_one_novel_splicesite	FALSE	canonical	2	6	junction_7	216.42131942116978	NA	NA	NA	FALSE	NA	NA	NA	C	coding	534	1605	421	2025	129437934	129431501	FALSE	45.0	AAAAAAAATACGGCTTTTCC	NA	NA	NA	NA	NA	NA
G6019.6	chr3	-	2154	8	full-splice_match	ENSG00000129071	ENST00000429544	2478	8	-6	330	0	-8	multi-exon	FALSE	canonical	3	306	junction_1	110.30847285532272	NA	NA	NA	FALSE	NA	NA	NA	C	coding	574	1725	203	1927	129439833	129431501	FALSE	45.0	AAAAAAAATACGGCTTTTCC	NA	NA	NA	NA	NA	NA
G6019.7	chr3	-	3065	7	novel_in_catalog	ENSG00000129071	novel	2478	8	NA	NA	7	-8	intron_retention	FALSE	canonical	3	350	junction_5	95.16768826071636	NA	NA	NA	FALSE	NA	NA	NA	C	coding	566	1701	190	1890	129439833	129432449	FALSE	45.0	AAAAAAAATACGGCTTTTCC	NA	NA	NA	NA	NA	NA
G6019.8	chr3	-	2143	6	novel_in_catalog	ENSG00000129071	novel	2194	7	NA	NA	-8	-8	intron_retention	FALSE	canonical	3	10	junction_4	223.34762143349545	NA	NA	NA	FALSE	NA	NA	NA	C	coding	100	303	666	968	129433242	129432449	FALSE	45.0	AAAAAAAATACGGCTTTTCC	NA	NA	NA	NA	NA	NA
G6019.9	chr3	-	3413	6	novel_in_catalog	ENSG00000129071	novel	2478	8	NA	NA	-21	-10	intron_retention	FALSE	canonical	3	429	junction_2	75.99842103622943	NA	NA	NA	FALSE	NA	NA	NA	C	coding	407	1224	1017	2240	129437166	129432449	FALSE	45.0	CCAAAAAAAATACGGCTTTT	NA	NA	NA	NA	NA	NA
G6020.1	chr3	+	3866	29	full-splice_match	ENSG00000163913	ENST00000347300	3841	29	-21	-4	-21	0	multi-exon	FALSE	canonical	3	15	junction_27	10.860901604998977	NA	NA	NA	FALSE	NA	NA	NA	C	coding	1182	3549	228	3776	129440331	129520265	FALSE	20.0	TTTCTTGCCCAGATGAAGTT	NA	NA	NA	NA	NA	NA
G6020.2	chr3	+	3654	27	novel_in_catalog	ENSG00000163913	novel	4007	28	NA	NA	14	1	combination_of_known_junctions	FALSE	canonical	3	10	junction_3	11.999753449143723	NA	NA	NA	FALSE	NA	NA	NA	C	coding	1130	3393	179	3571	129440331	129520265	FALSE	20.0	GAATGTGTTTCTTGCCCAGA	NA	NA	NA	NA	NA	NA
G6020.3	chr3	+	3839	30	full-splice_match	ENSG00000163913	ENST00000348417	3877	30	46	-8	46	0	multi-exon	FALSE	canonical	2	2	junction_7	13.25502170785187	NA	NA	NA	FALSE	NA	NA	NA	C	coding	1241	3726	32	3757	129440331	129520265	FALSE	20.0	AGAATGTGTTTCTTGCCCAG	NA	NA	NA	NA	NA	NA
G6021.1	chr3	-	3584	7	novel_in_catalog	ENSG00000172765	novel	5992	6	NA	NA	-184	-2766	combination_of_known_junctions	FALSE	canonical	3	17	junction_5	12.242911781471305	NA	NA	NA	FALSE	NA	NA	NA	A	coding	653	1962	702	2663	129828378	129651481	FALSE	45.0	AAATGAAGAAATGTGTGGAT	NA	NA	NA	NA	NA	NA
G6021.2	chr3	-	1802	3	fusion	ENSG00000203644_ENSG00000172765	novel	557	4	NA	NA	-107	-4	multi-exon	FALSE	canonical	3	32	junction_1	2.0	NA	NA	NA	FALSE	NA	NA	NA	A	coding	114	345	993	1337	129847861	129847517	FALSE	25.0	AGGAGACAGCATTCTTTTTT	NA	NA	NA	NA	NA	NA
G6022.1	chr3	-	5018	20	full-splice_match	ENSG00000196455	ENST00000356763	5015	20	-3	0	-3	0	multi-exon	TRUE	canonical	3	120	junction_12	27.952769821973305	NA	NA	NA	FALSE	NA	NA	NA	C	coding	1358	4077	562	4638	130745218	130679315	FALSE	30.0	ATTCATGCATCCTAAGAGTT	NA	NA	NA	NA	NA	NA
G6022.2	chr3	-	5128	21	novel_not_in_catalog	ENSG00000196455	novel	5015	20	NA	NA	0	-14	at_least_one_novel_splicesite	FALSE	canonical	2	2	junction_17	55.791666044311675	NA	NA	NA	TRUE	NA	NA	NA	C	coding	852	2559	2204	4762	130730374	130679315	FALSE	35.0	AGCAGTTAAACTGTATTCAT	NA	NA	NA	NA	NA	NA
G6022.3	chr3	-	3301	12	incomplete-splice_match	ENSG00000196455	ENST00000356763	5015	20	0	26815	0	2572	5prime_fragment	FALSE	canonical	3	120	junction_4	33.83772651253612	NA	NA	NA	FALSE	NA	NA	NA	C	coding	914	2742	559	3300	130745218	130705751	FALSE	70.0	AAAATAAAAAACCAGTAATA	NA	NA	NA	NA	NA	NA
G6022.4	chr3	-	3122	4	incomplete-splice_match	ENSG00000196455	ENST00000356763	5015	20	0	53499	0	-13903	5prime_fragment	FALSE	canonical	3	120	junction_3	33.35665850571167	NA	NA	NA	FALSE	NA	NA	NA	C	coding	491	1476	559	2034	130745218	130733522	FALSE	35.0	AAAAACAAGCTCTGTCTTCT	NA	NA	NA	NA	NA	NA
G6023.1	chr3	+	3601	27	full-splice_match	ENSG00000017260	ENST00000505330	4888	27	-87	1374	-87	434	multi-exon	FALSE	canonical	3	284	junction_1	179.7038326124997	NA	NA	NA	FALSE	NA	NA	NA	C	coding	953	2862	314	3175	130850821	131001350	FALSE	25.0	ATTCTATTTGGTTTAGAAGT	NA	NA	NA	NA	NA	NA
G6023.10	chr3	+	2576	1	novel_in_catalog	ENSG00000017260	novel	4888	27	NA	NA	3	-3050	mono-exon	FALSE	NA	NA	NA	NA	NA	NA	NA	NA	NA	NA	NA	NA	C	non_coding	NA	NA	NA	NA	NA	NA	NA	70.0	AAAAATAATTAATAAAAGCA	NA	NA	NA	NA	NA	NA
G6023.11	chr3	+	3751	28	full-splice_match	ENSG00000017260	ENST00000510168	5067	28	-15	1331	-15	434	multi-exon	FALSE	canonical	3	32	junction_1	227.59818273579535	NA	NA	NA	FALSE	NA	NA	NA	C	coding	919	2760	566	3325	130894770	131001350	FALSE	25.0	ATTCTATTTGGTTTAGAAGT	NA	NA	NA	NA	NA	NA
G6023.12	chr3	+	3753	29	novel_in_catalog	ENSG00000017260	novel	3690	28	NA	NA	-9	0	combination_of_known_junctions	FALSE	canonical	3	31	junction_1	244.5534143065265	NA	NA	NA	FALSE	NA	NA	NA	C	coding	949	2850	442	3291	130894770	131016247	FALSE	25.0	AAACTCCCAAGCTGTGGTGC	NA	NA	NA	NA	NA	NA
G6023.13	chr3	+	3964	28	full-splice_match	ENSG00000017260	ENST00000510168	5067	28	-3	1106	-3	659	multi-exon	FALSE	canonical	3	32	junction_1	227.59818273579535	NA	NA	NA	FALSE	NA	NA	NA	C	coding	919	2760	554	3313	130894770	131001350	FALSE	25.0	AAATGGTTGCTTTATTTTTA	NA	NA	NA	NA	NA	NA
G6023.14	chr3	+	3601	26	novel_in_catalog	ENSG00000017260	novel	4714	27	NA	NA	-3	653	combination_of_known_junctions	FALSE	canonical	3	42	junction_17	236.9914968938759	NA	NA	NA	FALSE	NA	NA	NA	C	coding	846	2541	416	2956	130930458	131001350	FALSE	30.0	AAGTGTAAATGGTTGCTTTA	NA	NA	NA	NA	NA	NA
G6023.15	chr3	+	5118	28	full-splice_match	ENSG00000017260	ENST00000510168	5067	28	-1	-50	-1	7	multi-exon	FALSE	canonical	3	32	junction_1	227.59818273579535	NA	NA	NA	FALSE	NA	NA	NA	C	coding	919	2760	552	3311	130894770	131001350	FALSE	25.0	CCAGTGGGGACTATTAGCAT	NA	NA	NA	NA	NA	NA
G6023.16	chr3	+	3474	29	novel_in_catalog	ENSG00000017260	novel	4969	28	NA	NA	2	-228	combination_of_known_junctions	FALSE	canonical	3	31	junction_1	244.5534143065265	NA	NA	NA	FALSE	NA	NA	NA	C	coding	949	2850	431	3280	130894770	131016247	FALSE	50.0	TAAAAAAACTAAGATGTTTT	NA	NA	NA	NA	NA	NA
G6023.17	chr3	+	3771	27	full-splice_match	ENSG00000017260	ENST00000504948	4714	27	-206	1149	4	659	multi-exon	FALSE	canonical	3	64	junction_1	202.98156269203224	NA	NA	NA	FALSE	NA	NA	NA	C	coding	903	2712	409	3120	130930458	131001350	FALSE	25.0	AAATGGTTGCTTTATTTTTA	NA	NA	NA	NA	NA	NA
G6023.18	chr3	+	3511	28	novel_not_in_catalog	ENSG00000017260	novel	5067	28	NA	NA	6	432	at_least_one_novel_splicesite	FALSE	canonical	0	0	junction_1	230.99997327774952	NA	NA	NA	TRUE	NA	NA	NA	C	coding	919	2760	328	3087	130894770	131001350	FALSE	25.0	GCATTCTATTTGGTTTAGAA	NA	NA	NA	NA	NA	NA
G6023.19	chr3	+	3842	27	novel_in_catalog	ENSG00000017260	novel	5067	28	NA	NA	6	651	combination_of_known_splicesites	FALSE	canonical	3	10	junction_16	262.963079843819	NA	NA	NA	FALSE	NA	NA	NA	C	coding	884	2655	545	3199	130894770	131001350	FALSE	25.0	GTAAGTGTAAATGGTTGCTT	NA	NA	NA	NA	NA	NA
G6023.2	chr3	+	3760	27	full-splice_match	ENSG00000017260	ENST00000505330	4888	27	-20	1148	-20	660	multi-exon	FALSE	canonical	3	284	junction_1	179.7038326124997	NA	NA	NA	FALSE	NA	NA	NA	C	coding	953	2862	247	3108	130850821	131001350	FALSE	20.0	AATGGTTGCTTTATTTTTAT	NA	NA	NA	NA	NA	NA
G6023.20	chr3	+	4815	12	incomplete-splice_match	ENSG00000017260	ENST00000510168	5067	28	6	40394	6	3132	5prime_fragment	FALSE	canonical	3	32	junction_1	254.4317278411468	NA	NA	NA	FALSE	NA	NA	NA	C	coding	300	903	545	1447	130894770	130959345	FALSE	85.0	TTAAAAAAAAAAAAAAAAAG	NA	NA	NA	NA	NA	NA
G6023.21	chr3	+	3669	28	novel_in_catalog	ENSG00000017260	novel	3690	28	NA	NA	7	0	combination_of_known_junctions	FALSE	canonical	3	64	junction_1	225.09426161454448	NA	NA	NA	FALSE	NA	NA	NA	C	coding	933	2802	406	3207	130930458	131016247	FALSE	25.0	AAACTCCCAAGCTGTGGTGC	NA	NA	NA	NA	NA	NA
G6023.22	chr3	+	3836	28	full-splice_match	ENSG00000017260	ENST00000508532	4969	28	-14	1147	9	661	multi-exon	FALSE	canonical	3	31	junction_1	227.70283018700377	NA	NA	NA	FALSE	NA	NA	NA	C	coding	919	2760	424	3183	130894770	131001350	FALSE	15.0	ATGGTTGCTTTATTTTTATT	NA	NA	NA	NA	NA	NA
G6023.23	chr3	+	3600	28	full-splice_match	ENSG00000017260	ENST00000508532	4969	28	-5	1374	-5	434	multi-exon	FALSE	canonical	3	31	junction_1	227.70283018700377	NA	NA	NA	FALSE	NA	NA	NA	C	coding	919	2760	415	3174	130894770	131001350	FALSE	25.0	ATTCTATTTGGTTTAGAAGT	NA	NA	NA	NA	NA	NA
G6023.24	chr3	+	3389	27	full-splice_match	ENSG00000017260	ENST00000504948	4714	27	-192	1517	-5	291	multi-exon	FALSE	canonical	3	64	junction_1	202.98156269203224	NA	NA	NA	FALSE	NA	NA	NA	C	coding	903	2712	395	3106	130930458	131001350	FALSE	30.0	CTTCTGCACTTAAAGAAGTC	NA	NA	NA	NA	NA	NA
G6023.25	chr3	+	3574	29	novel_in_catalog	ENSG00000017260	novel	3690	28	NA	NA	-2	-227	combination_of_known_junctions	FALSE	canonical	3	32	junction_1	244.4622456348144	NA	NA	NA	FALSE	NA	NA	NA	C	coding	949	2850	530	3379	130894770	131016247	FALSE	50.0	AAAAAAACTAAGATGTTTTT	NA	NA	NA	NA	NA	NA
G6023.26	chr3	+	3520	27	full-splice_match	ENSG00000017260	ENST00000504948	4714	27	-180	1374	7	434	multi-exon	FALSE	canonical	3	64	junction_1	202.98156269203224	NA	NA	NA	FALSE	NA	NA	NA	C	coding	903	2712	383	3094	130930458	131001350	FALSE	25.0	ATTCTATTTGGTTTAGAAGT	NA	NA	NA	NA	NA	NA
G6023.27	chr3	+	3694	27	novel_in_catalog	ENSG00000017260	novel	4969	28	NA	NA	9	647	combination_of_known_splicesites	FALSE	canonical	3	10	junction_16	263.0542950232471	NA	NA	NA	FALSE	NA	NA	NA	C	coding	884	2655	401	3055	130894770	131001350	FALSE	30.0	CTTAGTAAGTGTAAATGGTT	NA	NA	NA	NA	NA	NA
G6023.28	chr3	+	4963	28	full-splice_match	ENSG00000017260	ENST00000508532	4969	28	15	-9	-9	9	multi-exon	FALSE	canonical	3	31	junction_1	227.70283018700377	NA	NA	NA	FALSE	NA	NA	NA	C	coding	919	2760	395	3154	130894770	131001350	FALSE	30.0	AGTGGGGACTATTAGCATTA	NA	NA	NA	NA	NA	NA
G6023.29	chr3	+	3785	29	novel_in_catalog	ENSG00000017260	novel	3690	28	NA	NA	-1	-1	combination_of_known_junctions	FALSE	canonical	3	32	junction_1	250.76080154568962	NA	NA	NA	FALSE	NA	NA	NA	C	coding	939	2820	505	3324	130894770	131016247	FALSE	25.0	GAAACTCCCAAGCTGTGGTG	NA	NA	NA	NA	NA	NA
G6023.3	chr3	+	4894	27	full-splice_match	ENSG00000017260	ENST00000505330	4888	27	-4	-2	-4	2	multi-exon	FALSE	canonical	3	284	junction_1	179.7038326124997	NA	NA	NA	FALSE	NA	NA	NA	C	coding	953	2862	231	3092	130850821	131001350	FALSE	25.0	ACATCCCAGTGGGGACTATT	NA	NA	NA	NA	NA	NA
G6023.30	chr3	+	4169	28	full-splice_match	ENSG00000017260	ENST00000510168	5067	28	46	852	-1	-852	multi-exon	FALSE	canonical	3	32	junction_1	227.59818273579535	NA	NA	NA	FALSE	NA	NA	NA	C	coding	919	2760	505	3264	130894770	131001350	FALSE	35.0	AAGTAATTCTATTTTATTAT	NA	NA	NA	NA	NA	NA
G6023.31	chr3	+	3975	28	full-splice_match	ENSG00000017260	ENST00000508532	4969	28	23	971	-1	837	multi-exon	FALSE	canonical	3	31	junction_1	227.70283018700377	NA	NA	NA	FALSE	NA	NA	NA	C	coding	919	2760	387	3146	130894770	131001350	FALSE	35.0	CTTTTTGAGGTAAAGATATA	NA	NA	NA	NA	NA	NA
G6023.32	chr3	+	3907	27	full-splice_match	ENSG00000017260	ENST00000504948	4714	27	-164	971	-1	837	multi-exon	FALSE	canonical	3	64	junction_1	202.98156269203224	NA	NA	NA	FALSE	NA	NA	NA	C	coding	903	2712	367	3078	130930458	131001350	FALSE	35.0	CTTTTTGAGGTAAAGATATA	NA	NA	NA	NA	NA	NA
G6023.33	chr3	+	4881	27	full-splice_match	ENSG00000017260	ENST00000504948	4714	27	-164	-3	-1	3	multi-exon	FALSE	canonical	3	64	junction_1	202.98156269203224	NA	NA	NA	FALSE	NA	NA	NA	C	coding	903	2712	367	3078	130930458	131001350	FALSE	25.0	CATCCCAGTGGGGACTATTA	NA	NA	NA	NA	NA	NA
G6023.34	chr3	+	3623	27	novel_in_catalog	ENSG00000017260	novel	4969	28	NA	NA	2	659	combination_of_known_junctions	FALSE	canonical	3	31	junction_1	257.1626157643167	NA	NA	NA	FALSE	NA	NA	NA	C	coding	862	2589	384	2972	130894770	131001350	FALSE	25.0	AAATGGTTGCTTTATTTTTA	NA	NA	NA	NA	NA	NA
G6023.35	chr3	+	2986	26	incomplete-splice_match	ENSG00000017260	ENST00000510168	5067	28	51	4718	4	637	5prime_fragment	FALSE	canonical	3	32	junction_1	235.17379445848127	NA	NA	NA	FALSE	NA	NA	NA	C	coding	829	2487	500	2986	130894770	130998389	FALSE	25.0	GTATGTTTAGGTGAACTTAG	NA	NA	NA	NA	NA	NA
G6023.36	chr3	+	3632	26	novel_in_catalog	ENSG00000017260	novel	5067	28	NA	NA	13	659	combination_of_known_splicesites	FALSE	canonical	3	14	junction_18	256.03120434822006	NA	NA	NA	FALSE	NA	NA	NA	C	coding	530	1593	491	2083	130894770	130992973	TRUE	25.0	AAATGGTTGCTTTATTTTTA	NA	NA	NA	NA	NA	NA
G6023.37	chr3	+	3353	28	full-splice_match	ENSG00000017260	ENST00000508532	4969	28	93	1523	69	285	multi-exon	FALSE	canonical	3	31	junction_1	227.70283018700377	NA	NA	NA	FALSE	NA	NA	NA	C	coding	919	2760	317	3076	130894770	131001350	FALSE	35.0	AACCACCTTCTGCACTTAAA	NA	NA	NA	NA	NA	NA
G6023.38	chr3	+	1898	12	incomplete-splice_match	ENSG00000017260	ENST00000510168	5067	28	119	43198	72	328	5prime_fragment	FALSE	canonical	3	32	junction_1	254.4317278411468	NA	NA	NA	FALSE	NA	NA	NA	C	coding	300	903	432	1334	130894770	130959345	FALSE	55.00000000000001	AGATAAAATGATGAAGAGGA	NA	NA	NA	NA	NA	NA
G6023.39	chr3	+	3608	28	full-splice_match	ENSG00000017260	ENST00000533801	3690	28	82	0	-81	0	multi-exon	FALSE	canonical	3	18	junction_27	258.5450479860994	NA	NA	NA	FALSE	NA	NA	NA	C	coding	888	2667	422	3088	130894770	131016189	FALSE	25.0	AAACTCCCAAGCTGTGGTGC	NA	NA	NA	NA	NA	NA
G6023.4	chr3	+	3584	28	full-splice_match	ENSG00000017260	ENST00000507488	3579	28	-6	1	0	-1	multi-exon	FALSE	canonical	3	62	junction_27	214.06905030629667	NA	NA	NA	FALSE	NA	NA	NA	C	coding	973	2922	227	3148	130850821	131016247	FALSE	10.0	ATTCTCTTTACTGTTCTCTT	NA	NA	NA	NA	NA	NA
G6023.40	chr3	+	3276	28	novel_in_catalog	ENSG00000017260	novel	3439	28	NA	NA	-76	-226	combination_of_known_junctions	FALSE	canonical	3	64	junction_1	225.09426161454448	NA	NA	NA	FALSE	NA	NA	NA	C	coding	933	2802	279	3080	130930458	131016247	FALSE	45.0	AAAAAACTAAGATGTTTTTC	NA	NA	NA	NA	NA	NA
G6023.41	chr3	+	3724	28	novel_not_in_catalog	ENSG00000017260	novel	5067	28	NA	NA	-52	654	at_least_one_novel_splicesite	FALSE	canonical	2	6	junction_11	294.0271303141398	NA	NA	NA	TRUE	NA	NA	NA	C	coding	641	1926	1153	3078	130961531	131001350	FALSE	25.0	AGTGTAAATGGTTGCTTTAT	NA	NA	NA	NA	NA	NA
G6023.42	chr3	+	3199	26	novel_in_catalog	ENSG00000017260	novel	4714	27	NA	NA	-30	434	combination_of_known_junctions	FALSE	canonical	3	42	junction_17	236.9914968938759	NA	NA	NA	FALSE	NA	NA	NA	C	coding	846	2541	233	2773	130930458	131001350	FALSE	25.0	ATTCTATTTGGTTTAGAAGT	NA	NA	NA	NA	NA	NA
G6023.43	chr3	+	3641	28	full-splice_match	ENSG00000017260	ENST00000359644	3401	28	-485	245	-22	-245	multi-exon	FALSE	canonical	3	141	junction_27	216.87585343340814	NA	NA	NA	FALSE	NA	NA	NA	C	coding	949	2850	615	3464	130894770	131016247	FALSE	65.0	AAAGAAAGAAATTAATTTAA	NA	NA	NA	NA	NA	NA
G6023.44	chr3	+	3395	28	full-splice_match	ENSG00000017260	ENST00000510168	5067	28	208	1464	-2	301	multi-exon	FALSE	canonical	3	32	junction_1	227.59818273579535	NA	NA	NA	FALSE	NA	NA	NA	C	coding	919	2760	343	3102	130894770	131001350	FALSE	50.0	TAAAGAAGTCTAACAGTACA	NA	NA	NA	NA	NA	NA
G6023.45	chr3	+	4888	27	full-splice_match	ENSG00000017260	ENST00000428331	4795	27	-137	44	16	-1	multi-exon	FALSE	canonical	3	150	junction_1	193.11420112088138	NA	NA	NA	FALSE	NA	NA	NA	C	coding	919	2760	373	3132	130894770	131001350	FALSE	30.0	CATTTGCTTTGTACTATAAA	NA	NA	NA	NA	NA	NA
G6023.46	chr3	+	3658	28	novel_not_in_catalog	ENSG00000017260	novel	3401	28	NA	NA	-25	659	at_least_one_novel_splicesite	FALSE	canonical	0	0	junction_1	230.99997327774952	NA	NA	NA	FALSE	NA	NA	NA	C	coding	919	2760	248	3007	130894770	131001350	FALSE	25.0	AAATGGTTGCTTTATTTTTA	NA	NA	NA	NA	NA	NA
G6023.47	chr3	+	3527	27	full-splice_match	ENSG00000017260	ENST00000428331	4795	27	-106	1374	-19	434	multi-exon	FALSE	canonical	3	150	junction_1	193.11420112088138	NA	NA	NA	FALSE	NA	NA	NA	C	coding	919	2760	342	3101	130894770	131001350	FALSE	25.0	ATTCTATTTGGTTTAGAAGT	NA	NA	NA	NA	NA	NA
G6023.48	chr3	+	3751	27	full-splice_match	ENSG00000017260	ENST00000428331	4795	27	-106	1150	-19	658	multi-exon	FALSE	canonical	3	150	junction_1	193.11420112088138	NA	NA	NA	FALSE	NA	NA	NA	C	coding	919	2760	342	3101	130894770	131001350	FALSE	20.0	TAAATGGTTGCTTTATTTTT	NA	NA	NA	NA	NA	NA
G6023.5	chr3	+	3372	28	novel_in_catalog	ENSG00000017260	novel	3579	28	NA	NA	0	-228	combination_of_known_junctions	FALSE	canonical	3	141	junction_27	205.97799102000312	NA	NA	NA	FALSE	NA	NA	NA	C	coding	983	2952	227	3178	130850821	131016247	FALSE	50.0	TAAAAAAACTAAGATGTTTT	NA	NA	NA	NA	NA	NA
G6023.50	chr3	+	2722	26	incomplete-splice_match	ENSG00000017260	ENST00000428331	4795	27	35879	1834	416	-26	3prime_fragment	FALSE	canonical	3	401	junction_16	161.94272567793837	NA	NA	NA	FALSE	NA	NA	NA	C	coding	892	2676	45	2720	130930458	131001314	FALSE	25.0	TAGTTCGACATCATCATCTT	NA	NA	NA	NA	NA	NA
G6023.6	chr3	+	3991	27	full-splice_match	ENSG00000017260	ENST00000505330	4888	27	0	897	0	-854	multi-exon	FALSE	canonical	3	284	junction_1	179.7038326124997	NA	NA	NA	FALSE	NA	NA	NA	C	coding	953	2862	227	3088	130850821	131001350	FALSE	30.0	CTAAGTAATTCTATTTTATT	NA	NA	NA	NA	NA	NA
G6023.7	chr3	+	3558	26	novel_in_catalog	ENSG00000017260	novel	4888	27	NA	NA	0	649	combination_of_known_junctions	FALSE	canonical	3	42	junction_17	217.03244365762464	NA	NA	NA	FALSE	NA	NA	NA	C	coding	896	2691	227	2917	130850821	131001350	FALSE	30.0	TAGTAAGTGTAAATGGTTGC	NA	NA	NA	NA	NA	NA
G6023.8	chr3	+	2587	4	incomplete-splice_match	ENSG00000017260	ENST00000505330	4888	27	0	66504	0	-818	5prime_fragment	FALSE	canonical	3	284	junction_1	170.61131915034895	NA	NA	NA	FALSE	NA	NA	NA	C	coding	168	507	227	733	130850821	130934792	FALSE	80.0	CTAAAAATACAAAAAAAAAA	NA	NA	NA	NA	NA	NA
G6023.9	chr3	+	3380	27	full-splice_match	ENSG00000017260	ENST00000505330	4888	27	1	1507	1	301	multi-exon	FALSE	canonical	3	284	junction_1	179.7038326124997	NA	NA	NA	FALSE	NA	NA	NA	C	coding	953	2862	226	3087	130850821	131001350	FALSE	50.0	TAAAGAAGTCTAACAGTACA	NA	NA	NA	NA	NA	NA
G6024.1	chr3	-	3519	10	full-splice_match	ENSG00000114686	ENST00000264995	1706	10	-14	-1799	0	1799	multi-exon	FALSE	canonical	3	1059	junction_6	171.00357371184447	NA	NA	NA	FALSE	NA	NA	NA	C	coding	348	1047	163	1209	131502821	131462723	FALSE	20.0	AATTTTTAGTTTCCTGATGC	NA	NA	NA	NA	NA	NA
G6024.10	chr3	-	3682	9	novel_in_catalog	ENSG00000114686	novel	1706	10	NA	NA	5	55	intron_retention	FALSE	canonical	3	1059	junction_6	158.80604325717582	NA	NA	NA	FALSE	NA	NA	NA	C	coding	207	624	2717	3340	131498223	131462723	FALSE	25.0	TGTGAAATAGTGGTTGTGGA	NA	NA	NA	NA	NA	NA
G6024.11	chr3	-	1434	10	full-splice_match	ENSG00000114686	ENST00000264995	1706	10	-25	297	-11	45	multi-exon	FALSE	canonical	3	1059	junction_6	171.00357371184447	NA	NA	NA	FALSE	NA	NA	NA	C	coding	348	1047	174	1220	131502821	131462723	FALSE	25.0	TGAAATTGGTGTTGGGCATA	NA	NA	NA	NA	NA	NA
G6024.12	chr3	-	1510	11	full-splice_match	ENSG00000114686	ENST00000425847	1457	11	-12	-41	-12	39	multi-exon	FALSE	canonical	3	11	junction_10	549.3715409447417	NA	NA	NA	FALSE	NA	NA	NA	C	coding	375	1128	175	1302	131502821	131462723	FALSE	20.0	ATTTGCTGAAATTGGTGTTG	NA	NA	NA	NA	NA	NA
G6024.13	chr3	-	2677	9	incomplete-splice_match	ENSG00000114686	ENST00000264995	1706	10	15	4229	-3	3291	5prime_fragment	FALSE	canonical	3	1059	junction_5	181.3352816607954	NA	NA	NA	FALSE	NA	NA	NA	C	coding	367	1104	134	1237	131502821	131467881	FALSE	70.0	ATAAAATAGAAAATAAATAT	NA	NA	NA	NA	NA	NA
G6024.14	chr3	-	1209	9	incomplete-splice_match	ENSG00000114686	ENST00000264995	1706	10	-2	5714	-2	1806	5prime_fragment	FALSE	canonical	3	1059	junction_5	181.3352816607954	NA	NA	NA	FALSE	NA	NA	NA	C	coding	353	1059	151	1209	131502821	131467926	FALSE	15.0	ATGTTCTCTCCTGAATCTTT	NA	NA	NA	NA	NA	NA
G6024.2	chr3	-	2505	10	full-splice_match	ENSG00000114686	ENST00000264995	1706	10	-17	-782	-3	782	multi-exon	FALSE	canonical	3	1059	junction_6	171.00357371184447	NA	NA	NA	FALSE	NA	NA	NA	C	coding	348	1047	166	1212	131502821	131462723	FALSE	70.0	ATAAAATAGAAAAATAAGAG	NA	NA	NA	NA	NA	NA
G6024.3	chr3	-	2196	10	full-splice_match	ENSG00000114686	ENST00000264995	1706	10	-22	-468	-8	468	multi-exon	FALSE	canonical	3	1059	junction_6	171.00357371184447	NA	NA	NA	FALSE	NA	NA	NA	C	coding	348	1047	171	1217	131502821	131462723	FALSE	10.0	AATGGTTTGTGGGTTTCTTT	NA	NA	NA	NA	NA	NA
G6024.4	chr3	-	1811	11	full-splice_match	ENSG00000114686	ENST00000425847	1457	11	0	-354	0	10	multi-exon	FALSE	canonical	3	11	junction_10	549.3715409447417	NA	NA	NA	FALSE	NA	NA	NA	C	coding	375	1128	163	1290	131502821	131462723	FALSE	20.0	ACATTTTTGTTGGGAGAGGT	NA	NA	NA	NA	NA	NA
G6024.5	chr3	-	1602	10	full-splice_match	ENSG00000114686	ENST00000511168	1377	10	9	-234	-5	10	multi-exon	FALSE	canonical	3	24	junction_9	442.30819934732904	NA	NA	NA	FALSE	NA	NA	NA	C	coding	243	732	350	1081	131500483	131462723	FALSE	20.0	ACATTTTTGTTGGGAGAGGT	NA	NA	NA	NA	NA	NA
G6024.6	chr3	-	1732	10	full-splice_match	ENSG00000114686	ENST00000264995	1706	10	-17	-9	-3	9	multi-exon	FALSE	canonical	3	1059	junction_6	171.00357371184447	NA	NA	NA	FALSE	NA	NA	NA	C	coding	348	1047	166	1212	131502821	131462723	FALSE	20.0	TACATTTTTGTTGGGAGAGG	NA	NA	NA	NA	NA	NA
G6024.7	chr3	-	1544	10	full-splice_match	ENSG00000114686	ENST00000264995	1706	10	-2	164	-2	60	multi-exon	FALSE	canonical	3	1059	junction_6	171.00357371184447	NA	NA	NA	FALSE	NA	NA	NA	C	coding	348	1047	151	1197	131502821	131462723	FALSE	30.0	AATAGTGGTTGTGGAACAGT	NA	NA	NA	NA	NA	NA
G6024.8	chr3	-	1621	11	full-splice_match	ENSG00000114686	ENST00000425847	1457	11	14	-178	0	58	multi-exon	FALSE	canonical	3	11	junction_10	549.3715409447417	NA	NA	NA	FALSE	NA	NA	NA	C	coding	375	1128	149	1276	131502821	131462723	FALSE	35.0	GAAATAGTGGTTGTGGAACA	NA	NA	NA	NA	NA	NA
G6024.9	chr3	-	1437	10	full-splice_match	ENSG00000114686	ENST00000511168	1377	10	-2	-58	-2	58	multi-exon	FALSE	canonical	3	24	junction_9	442.30819934732904	NA	NA	NA	FALSE	NA	NA	NA	C	coding	243	732	361	1092	131500483	131462723	FALSE	35.0	GAAATAGTGGTTGTGGAACA	NA	NA	NA	NA	NA	NA
G6025.1	chr3	-	2611	16	full-splice_match	ENSG00000196353	ENST00000429747	4184	16	395	1178	395	-3	multi-exon	FALSE	canonical	0	0	junction_2	1.776388345929897	NA	NA	NA	FALSE	NA	NA	NA	C	coding	557	1674	483	2156	131905443	131535195	FALSE	80.0	AAAATAAAAAAAGAAAAACC	NA	NA	NA	NA	NA	NA
G6025.2	chr3	-	2445	16	full-splice_match	ENSG00000196353	ENST00000429747	4184	16	399	1340	399	-26	multi-exon	FALSE	canonical	0	0	junction_2	1.776388345929897	NA	NA	NA	FALSE	NA	NA	NA	C	coding	557	1674	479	2152	131905443	131535195	FALSE	30.0	TATACAGGTTTGTTGAAATT	NA	NA	NA	NA	NA	NA
G6026.1	chr3	+	2348	19	incomplete-splice_match	ENSG00000138246	ENST00000486798	2306	20	-218	951	-35	-951	5prime_fragment	TRUE	canonical	3	187	junction_14	44.59073147340525	NA	NA	NA	FALSE	NA	NA	NA	C	coding	688	2064	284	2347	132434551	132466394	FALSE	35.0	TAAATATGACTGTCCCAAGT	NA	NA	NA	NA	NA	NA
G6026.2	chr3	+	7752	56	full-splice_match	ENSG00000138246	ENST00000260818	7730	56	-29	7	-29	-7	multi-exon	TRUE	canonical	3	185	junction_45	43.37011958396325	NA	NA	NA	FALSE	NA	NA	NA	C	coding	2243	6732	278	7009	132434551	132538282	FALSE	35.0	AATGAGATATATTTGTTCTA	NA	NA	NA	NA	NA	NA
G6026.3	chr3	+	2472	20	full-splice_match	ENSG00000138246	ENST00000486798	2306	20	-207	41	-24	-41	multi-exon	FALSE	canonical	3	187	junction_14	43.40245215636549	NA	NA	NA	FALSE	NA	NA	NA	C	coding	733	2199	273	2471	132434551	132467304	FALSE	75.0	AAAAAGAGGTAAAAATAAAA	NA	NA	NA	NA	NA	NA
G6026.4	chr3	+	2181	15	incomplete-splice_match	ENSG00000138246	ENST00000486798	2306	20	-207	5945	-24	3052	5prime_fragment	FALSE	canonical	3	187	junction_14	46.29365011333981	NA	NA	NA	FALSE	NA	NA	NA	C	coding	580	1743	273	2015	132434551	132461235	FALSE	75.0	AAAAGAAAAAAAAATTGCAA	NA	NA	NA	NA	NA	NA
G6026.5	chr3	+	2502	21	incomplete-splice_match	ENSG00000138246	ENST00000260818	7730	56	-17	65859	-17	5827	5prime_fragment	FALSE	canonical	3	187	junction_14	42.309455208026485	NA	NA	NA	FALSE	NA	NA	NA	C	coding	745	2235	266	2500	132434551	132473171	FALSE	70.0	AAAGAGAAGACAAAGAATAA	NA	NA	NA	NA	NA	NA
G6027.1	chr3	+	1839	2	full-splice_match	ENSG00000129048	ENST00000249887	1914	2	38	37	38	-37	multi-exon	FALSE	canonical	2	3	junction_1	0.0	NA	NA	NA	FALSE	NA	NA	NA	A	coding	350	1053	59	1111	132600398	132601450	FALSE	70.0	TCCAAAAAAGCAATAAAAAA	NA	NA	NA	NA	NA	NA
G6028.1	chr3	+	2087	12	full-splice_match	ENSG00000081307	ENST00000356232	3705	12	452	1166	0	25	multi-exon	FALSE	canonical	3	203	junction_1	77.97096302073078	NA	NA	NA	FALSE	NA	NA	NA	C	coding	404	1215	621	1835	132660538	132676526	FALSE	30.0	ACATAGCTGTTGAAATGTTT	NA	NA	NA	NA	NA	NA
G6028.10	chr3	+	2071	12	full-splice_match	ENSG00000081307	ENST00000356232	3705	12	880	754	3	1	multi-exon	FALSE	canonical	3	203	junction_1	77.97096302073078	NA	NA	NA	FALSE	NA	NA	NA	C	coding	404	1215	193	1407	132660538	132676526	FALSE	40.0	AAAGTTGATTTCAGGAAGTA	NA	NA	NA	NA	NA	NA
G6028.11	chr3	+	2986	12	full-splice_match	ENSG00000081307	ENST00000356232	3705	12	880	-161	3	8	multi-exon	FALSE	canonical	3	203	junction_1	77.97096302073078	NA	NA	NA	FALSE	NA	NA	NA	C	coding	404	1215	193	1407	132660538	132676526	FALSE	20.0	AATTCACTGTCTTCTTTTAT	NA	NA	NA	NA	NA	NA
G6028.12	chr3	+	4226	11	novel_in_catalog	ENSG00000081307	novel	3705	12	NA	NA	3	60	intron_retention	FALSE	canonical	3	203	junction_1	79.95680083645168	NA	NA	NA	FALSE	NA	NA	NA	C	coding	292	879	3273	4151	132668857	132676526	FALSE	50.0	AAAACTTAGGGCAACATTAA	NA	NA	NA	NA	NA	NA
G6028.13	chr3	+	4287	12	full-splice_match	ENSG00000081307	ENST00000356232	3705	12	887	-1469	-7	1316	multi-exon	FALSE	canonical	3	203	junction_1	77.97096302073078	NA	NA	NA	FALSE	NA	NA	NA	C	coding	404	1215	186	1400	132660538	132676526	FALSE	50.0	AATATGCATACACAAAGATG	NA	NA	NA	NA	NA	NA
G6028.15	chr3	+	1529	11	novel_not_in_catalog	ENSG00000081307	novel	3705	12	NA	NA	3	22	intron_retention	FALSE	canonical	0	0	junction_1	153.2582461076728	NA	NA	NA	TRUE	NA	NA	NA	C	coding	368	1107	174	1280	132660538	132676526	FALSE	45.0	AAAACATAGCTGTTGAAATG	NA	NA	NA	NA	NA	NA
G6028.16	chr3	+	3120	12	full-splice_match	ENSG00000081307	ENST00000356232	3705	12	903	-318	7	165	multi-exon	FALSE	canonical	3	203	junction_1	77.97096302073078	NA	NA	NA	FALSE	NA	NA	NA	C	coding	404	1215	170	1384	132660538	132676526	FALSE	30.0	AGAGATGTTGCTATCCTAGA	NA	NA	NA	NA	NA	NA
G6028.17	chr3	+	3621	1	novel_in_catalog	ENSG00000081307	novel	3705	12	NA	NA	12	-2157	mono-exon	FALSE	NA	NA	NA	NA	NA	NA	NA	NA	NA	NA	NA	NA	C	non_coding	NA	NA	NA	NA	NA	NA	NA	65.0	AAAACTAAAATAGTAGATAA	NA	NA	NA	NA	NA	NA
G6028.2	chr3	+	2371	12	full-splice_match	ENSG00000081307	ENST00000356232	3705	12	841	493	-3	262	multi-exon	FALSE	canonical	3	203	junction_1	77.97096302073078	NA	NA	NA	FALSE	NA	NA	NA	C	coding	404	1215	232	1446	132660538	132676526	FALSE	30.0	AATGACTTGTAGTCAGTGGA	NA	NA	NA	NA	NA	NA
G6028.3	chr3	+	2777	12	full-splice_match	ENSG00000081307	ENST00000356232	3705	12	861	67	-16	-67	multi-exon	FALSE	canonical	3	203	junction_1	77.97096302073078	NA	NA	NA	FALSE	NA	NA	NA	C	coding	404	1215	212	1426	132660538	132676526	FALSE	25.0	ATAGTTTTTTTAGCCTGGAA	NA	NA	NA	NA	NA	NA
G6028.4	chr3	+	1194	10	incomplete-splice_match	ENSG00000081307	ENST00000473651	1513	11	-31	1112	-14	-900	5prime_fragment	FALSE	canonical	3	203	junction_1	83.58288560125271	NA	NA	NA	FALSE	NA	NA	NA	C	coding	328	984	210	1193	132660538	132675640	FALSE	55.00000000000001	AAGAAGAGGAAGAGATAATC	NA	NA	NA	NA	NA	NA
G6028.5	chr3	+	1499	12	full-splice_match	ENSG00000081307	ENST00000356232	3705	12	863	1343	-14	60	multi-exon	FALSE	canonical	3	203	junction_1	77.97096302073078	NA	NA	NA	FALSE	NA	NA	NA	C	coding	404	1215	210	1424	132660538	132676526	FALSE	50.0	AAAACTTAGGGCAACATTAA	NA	NA	NA	NA	NA	NA
G6028.6	chr3	+	3435	1	novel_in_catalog	ENSG00000081307	novel	3705	12	NA	NA	-13	-2387	mono-exon	FALSE	NA	NA	NA	NA	NA	NA	NA	NA	NA	NA	NA	NA	C	non_coding	NA	NA	NA	NA	NA	NA	NA	70.0	AAAGAAATAAAAATAGCAAC	NA	NA	NA	NA	NA	NA
G6028.7	chr3	+	1598	13	novel_not_in_catalog	ENSG00000081307	novel	3705	12	NA	NA	-12	57	intron_retention	FALSE	canonical	0	0	junction_8	143.20233839648787	NA	NA	NA	TRUE	NA	NA	NA	C	coding	289	870	208	1077	132660538	132673745	TRUE	45.0	GATAAAACTTAGGGCAACAT	NA	NA	NA	NA	NA	NA
G6028.8	chr3	+	1138	9	incomplete-splice_match	ENSG00000081307	ENST00000473651	1513	11	-23	1381	-6	-1169	5prime_fragment	FALSE	canonical	3	203	junction_1	85.1160053985148	NA	NA	NA	FALSE	NA	NA	NA	C	coding	312	936	202	1137	132660538	132675371	FALSE	45.0	AGGAATATAAGGTATATGAC	NA	NA	NA	NA	NA	NA
G6028.9	chr3	+	1963	12	full-splice_match	ENSG00000081307	ENST00000356232	3705	12	880	862	3	-107	multi-exon	FALSE	canonical	3	203	junction_1	77.97096302073078	NA	NA	NA	FALSE	NA	NA	NA	C	coding	404	1215	193	1407	132660538	132676526	FALSE	40.0	TGAAGTACAAGTTGAAATGT	NA	NA	NA	NA	NA	NA
G6029.1	chr3	+	687	3	incomplete-splice_match	ENSG00000170819	ENST00000510039	643	4	16310	15	-5609	1	3prime_fragment	FALSE	canonical	3	106	junction_2	77.5	NA	NA	NA	FALSE	NA	NA	NA	A	coding	111	336	117	452	133466849	133474972	FALSE	20.0	AGTTTGCCCACCTTGTTCAA	NA	NA	NA	NA	NA	NA
G6030.1	chr3	-	5726	28	full-splice_match	ENSG00000163781	ENST00000260810	5378	28	-32	-316	-32	316	multi-exon	TRUE	canonical	3	240	junction_27	91.86939796569298	NA	NA	NA	FALSE	NA	NA	NA	C	coding	1522	4569	165	4733	133661127	133601250	FALSE	85.0	TCAAAAAAAAAAAAAAAAAG	NA	NA	NA	NA	NA	NA
G6030.10	chr3	-	3877	21	incomplete-splice_match	ENSG00000163781	ENST00000260810	5378	28	-74	17561	-74	-1	5prime_fragment	FALSE	canonical	3	240	junction_20	99.82514713237342	NA	NA	NA	FALSE	NA	NA	NA	C	coding	1215	3648	207	3854	133661127	133618157	FALSE	20.0	AGTTCTCTGATCTGAATGTG	NA	NA	NA	NA	NA	NA
G6030.11	chr3	-	4471	20	incomplete-splice_match	ENSG00000163781	ENST00000260810	5378	28	-44	18658	-44	-1098	5prime_fragment	FALSE	canonical	3	240	junction_19	95.59195946669071	NA	NA	NA	FALSE	NA	NA	NA	C	coding	1135	3408	177	3584	133661127	133620118	FALSE	40.0	ATAAAAGGCTATATTCTTTA	NA	NA	NA	NA	NA	NA
G6030.12	chr3	-	2616	11	incomplete-splice_match	ENSG00000163781	ENST00000260810	5378	28	-74	42885	-74	639	5prime_fragment	FALSE	canonical	3	240	junction_10	104.61854520112578	NA	NA	NA	FALSE	NA	NA	NA	C	coding	620	1863	207	2069	133661127	133644005	FALSE	25.0	AAATTATTGCTTCTGTACCT	NA	NA	NA	NA	NA	NA
G6030.13	chr3	-	3082	7	novel_in_catalog	ENSG00000163781	novel	5378	28	NA	NA	-53	-1436	intron_retention	FALSE	canonical	3	240	junction_6	115.0357432375791	NA	NA	NA	FALSE	NA	NA	NA	C	coding	311	936	186	1121	133661127	133653331	FALSE	75.0	AAAAATACAAAAAAAATTAG	NA	NA	NA	NA	NA	NA
G6030.14	chr3	-	8112	1	genic	ENSG00000163781	novel	NA	NA	NA	NA	-31	-3879	mono-exon	FALSE	NA	NA	NA	NA	NA	NA	NA	NA	NA	NA	NA	NA	C	coding	110	333	6467	6799	133655458	133655126	NA	70.0	TAAAAATACAAAAAAATTAG	NA	NA	NA	NA	NA	NA
G6030.15	chr3	-	4574	1	genic	ENSG00000163781	novel	NA	NA	NA	NA	-79	-7465	mono-exon	FALSE	NA	NA	NA	NA	NA	NA	NA	NA	NA	NA	NA	NA	C	non_coding	NA	NA	NA	NA	NA	NA	NA	85.0	GAAAAAAAAAAAAAAAAGCA	NA	NA	NA	NA	NA	NA
G6030.16	chr3	-	528	4	incomplete-splice_match	ENSG00000163781	ENST00000260810	5378	28	-47	57239	-47	-7878	5prime_fragment	FALSE	canonical	3	240	junction_3	103.3774099544426	NA	NA	NA	FALSE	NA	NA	NA	C	coding	116	348	180	527	133661127	133657813	FALSE	65.0	AAAAAGAAAAAAGGGTAGAT	NA	NA	NA	NA	NA	NA
G6030.2	chr3	-	5383	28	full-splice_match	ENSG00000163781	ENST00000260810	5378	28	-74	69	-74	-69	multi-exon	FALSE	canonical	3	240	junction_27	91.86939796569298	NA	NA	NA	FALSE	NA	NA	NA	C	coding	1522	4569	207	4775	133661127	133601250	FALSE	40.0	AAGATGTGTTTACATAGATA	NA	NA	NA	NA	NA	NA
G6030.3	chr3	-	4956	28	full-splice_match	ENSG00000163781	ENST00000260810	5378	28	-41	463	-41	-463	multi-exon	FALSE	canonical	3	240	junction_27	91.86939796569298	NA	NA	NA	FALSE	NA	NA	NA	C	coding	1522	4569	174	4742	133661127	133601250	FALSE	45.0	AAAATACAACTCCTCAGCTA	NA	NA	NA	NA	NA	NA
G6030.4	chr3	-	4740	28	full-splice_match	ENSG00000163781	ENST00000260810	5378	28	-74	712	-74	-712	multi-exon	FALSE	canonical	3	240	junction_27	91.86939796569298	NA	NA	NA	FALSE	NA	NA	NA	C	coding	1511	4533	207	4739	133661127	133601286	FALSE	75.0	AAAAAAATAAAATCAAACGA	NA	NA	NA	NA	NA	NA
G6030.5	chr3	-	4337	25	incomplete-splice_match	ENSG00000163781	ENST00000260810	5378	28	-74	10473	-74	5775	5prime_fragment	FALSE	canonical	3	240	junction_24	95.77868006793346	NA	NA	NA	FALSE	NA	NA	NA	C	coding	1377	4131	207	4337	133661127	133611046	FALSE	65.0	AGAAAAAAAATCCAGCAAAG	NA	NA	NA	NA	NA	NA
G6030.6	chr3	-	3997	23	incomplete-splice_match	ENSG00000163781	ENST00000260810	5378	28	-74	16321	-74	-73	5prime_fragment	FALSE	canonical	3	240	junction_22	95.41809910265262	NA	NA	NA	FALSE	NA	NA	NA	C	coding	1263	3789	207	3995	133661127	133616896	FALSE	55.00000000000001	AAAAAAACAGTACATATTTC	NA	NA	NA	NA	NA	NA
G6030.7	chr3	-	4930	21	novel_in_catalog	ENSG00000163781	novel	5378	28	NA	NA	19	-167	intron_retention	FALSE	canonical	3	240	junction_20	99.82514713237342	NA	NA	NA	FALSE	NA	NA	NA	C	coding	1215	3648	114	3761	133661127	133618157	FALSE	35.0	AAGAACTGTGTATCTGATCA	NA	NA	NA	NA	NA	NA
G6030.8	chr3	-	3992	22	incomplete-splice_match	ENSG00000163781	ENST00000260810	5378	28	-101	16587	-101	-339	5prime_fragment	FALSE	canonical	3	240	junction_21	97.66040935586722	NA	NA	NA	FALSE	NA	NA	NA	C	coding	1253	3759	234	3992	133661127	133617160	FALSE	20.0	GTTTGTTGATCCTTAATATG	NA	NA	NA	NA	NA	NA
G6030.9	chr3	-	3968	21	incomplete-splice_match	ENSG00000163781	ENST00000260810	5378	28	-40	17436	-40	124	5prime_fragment	FALSE	canonical	3	240	junction_20	99.82514713237342	NA	NA	NA	FALSE	NA	NA	NA	C	coding	1215	3648	173	3820	133661127	133618157	FALSE	50.0	ATAAATTTGGAAATTTAGAA	NA	NA	NA	NA	NA	NA
G6031.1	chr3	+	2076	8	full-splice_match	ENSG00000144867	ENST00000466490	2827	8	-59	810	-59	773	multi-exon	FALSE	canonical	0	0	junction_1	233.77391834411125	NA	NA	NA	FALSE	NA	NA	NA	C	coding	271	816	345	1160	133805849	133819766	FALSE	5.0	TGATGTTTTTTGCTGTCTTC	NA	NA	NA	NA	NA	NA
G6031.2	chr3	+	3937	1	full-splice_match	ENSG00000284714	ENST00000641520	11863	1	-800	8726	-800	-8726	mono-exon	FALSE	NA	NA	NA	NA	NA	NA	NA	NA	NA	NA	NA	NA	A	non_coding	NA	NA	NA	NA	NA	NA	NA	35.0	TGAAAACGACTTTTGGAAGT	NA	NA	NA	NA	NA	NA
G6031.3	chr3	+	1925	7	incomplete-splice_match	ENSG00000144867	ENST00000466490	2827	8	21750	683	168	-683	3prime_fragment	FALSE	canonical	3	524	junction_3	84.5492952858469	NA	NA	NA	FALSE	NA	NA	NA	C	coding	271	816	67	882	133805849	133819766	FALSE	25.0	ACATGTCAGGACTCAGGTCT	NA	NA	NA	NA	NA	NA
G6031.4	chr3	+	1987	8	novel_in_catalog	ENSG00000144867	novel	2827	8	NA	NA	180	682	combination_of_known_junctions	FALSE	canonical	3	9	junction_7	230.8087820633154	NA	NA	NA	FALSE	NA	NA	NA	C	coding	271	816	55	870	133805849	133819766	TRUE	30.0	ACTGAGACCCAGTGCAGATT	NA	NA	NA	NA	NA	NA
G6031.5	chr3	+	1013	7	incomplete-splice_match	ENSG00000144867	ENST00000466490	2827	8	21762	1583	180	0	3prime_fragment	FALSE	canonical	3	524	junction_3	84.5492952858469	NA	NA	NA	FALSE	NA	NA	NA	C	coding	271	816	55	870	133805849	133819766	FALSE	15.0	AGCTTGGAATTTTTTTTTTT	NA	NA	NA	NA	NA	NA
G6031.6	chr3	+	2606	7	incomplete-splice_match	ENSG00000144867	ENST00000466490	2827	8	21762	-10	180	10	3prime_fragment	FALSE	canonical	3	524	junction_3	84.5492952858469	NA	NA	NA	FALSE	NA	NA	NA	C	coding	271	816	55	870	133805849	133819766	FALSE	10.0	TCAGCCTCTTTTATTTTTTT	NA	NA	NA	NA	NA	NA
G6031.7	chr3	+	2439	7	incomplete-splice_match	ENSG00000144867	ENST00000466490	2827	8	21764	155	182	-155	3prime_fragment	FALSE	canonical	3	524	junction_3	84.5492952858469	NA	NA	NA	FALSE	NA	NA	NA	C	coding	271	816	53	868	133805849	133819766	FALSE	10.0	TGAGTGTCTTTTGGACTCTT	NA	NA	NA	NA	NA	NA
G6032.1	chr3	-	1373	8	full-splice_match	ENSG00000154917	ENST00000285208	5526	8	-66	4219	-46	195	multi-exon	FALSE	canonical	0	0	junction_1	0.880630571852711	NA	NA	NA	FALSE	NA	NA	NA	A	coding	208	627	417	1043	133895466	133828788	FALSE	20.0	AAAGATGTGCTTTTTGTTTT	NA	NA	NA	NA	NA	NA
G6033.1	chr3	-	2630	15	full-splice_match	ENSG00000163785	ENST00000620660	2942	15	-141	453	-141	-453	multi-exon	TRUE	non_canonical	3	69	junction_14	34.24044630645614	NA	NA	NA	FALSE	NA	NA	NA	A	coding	610	1833	232	2064	134250654	134158153	FALSE	65.0	AAAAAAAAATTTTTTTAAAA	NA	NA	NA	NA	NA	NA
G6034.1	chr3	-	4444	10	full-splice_match	ENSG00000114019	ENST00000249883	4488	10	23	21	-9	-18	multi-exon	FALSE	canonical	0	0	junction_1	0.0	NA	NA	NA	FALSE	NA	NA	NA	C	coding	780	2343	292	2634	134371433	134357705	FALSE	75.0	AAAAAAAAATAATTAAAAGT	NA	NA	NA	NA	NA	NA
G6034.2	chr3	-	4237	10	full-splice_match	ENSG00000114019	ENST00000249883	4488	10	-23	274	-23	37	multi-exon	FALSE	canonical	0	0	junction_1	0.0	NA	NA	NA	FALSE	NA	NA	NA	C	coding	780	2343	338	2680	134371433	134357705	FALSE	80.0	AAAAAGAAAAAAGAGGAAAA	NA	NA	NA	NA	NA	NA
G6035.1	chr3	-	1840	3	full-splice_match	ENSG00000129055	ENST00000510994	1840	3	2	-2	2	2	multi-exon	FALSE	canonical	3	143	junction_2	177.5	NA	NA	NA	FALSE	NA	NA	NA	C	non_coding	NA	NA	NA	NA	NA	NA	NA	5.0	TGCTGGGTCTTTTTGTTTAC	NA	NA	NA	NA	NA	NA
G6035.2	chr3	-	1207	3	full-splice_match	ENSG00000129055	ENST00000354910	1209	3	5	-3	2	1	multi-exon	FALSE	canonical	3	110	junction_2	194.0	NA	NA	NA	FALSE	NA	NA	NA	C	non_coding	NA	NA	NA	NA	NA	NA	NA	10.0	ATGCTGGGTCTTTTTGTTTA	NA	NA	NA	NA	NA	NA
G6035.3	chr3	-	1266	3	full-splice_match	ENSG00000129055	ENST00000511751	896	3	0	-370	0	0	multi-exon	FALSE	canonical	0	0	junction_2	249.0	NA	NA	NA	FALSE	NA	NA	NA	C	non_coding	NA	NA	NA	NA	NA	NA	NA	5.0	TATGCTGGGTCTTTTTGTTT	NA	NA	NA	NA	NA	NA
G6035.4	chr3	-	433	3	full-splice_match	ENSG00000129055	ENST00000354910	1209	3	5	771	2	-1	multi-exon	FALSE	canonical	3	110	junction_2	194.0	NA	NA	NA	FALSE	NA	NA	NA	C	non_coding	NA	NA	NA	NA	NA	NA	NA	20.0	ACACCCATTTAGTTTGTGGT	NA	NA	NA	NA	NA	NA
G6036.1	chr3	+	930	7	incomplete-splice_match	ENSG00000182923	ENST00000332047	2056	12	-22	16165	-22	-174	5prime_fragment	FALSE	canonical	3	61	junction_1	52.01175080904528	NA	NA	NA	FALSE	NA	NA	NA	C	coding	191	573	358	930	134495321	134545603	FALSE	45.0	AAACAGAAATTAGAGTCTGT	NA	NA	NA	NA	NA	NA
G6036.2	chr3	+	1091	7	incomplete-splice_match	ENSG00000182923	ENST00000332047	2056	12	-8	15990	-8	1	5prime_fragment	FALSE	canonical	3	61	junction_1	52.01175080904528	NA	NA	NA	FALSE	NA	NA	NA	C	coding	249	747	344	1090	134495321	134545777	FALSE	65.0	AAAAAGAAGAAAAATTGAGG	NA	NA	NA	NA	NA	NA
G6036.3	chr3	+	2191	13	novel_not_in_catalog	ENSG00000182923	novel	2056	12	NA	NA	-1	0	at_least_one_novel_splicesite	FALSE	canonical	3	14	junction_2	75.89411483551717	NA	NA	NA	TRUE	NA	NA	NA	C	coding	550	1653	306	1958	134486047	134561535	FALSE	25.0	TTTTTTCTCATACGAATATT	NA	NA	NA	NA	NA	NA
G6036.4	chr3	+	1887	12	novel_in_catalog	ENSG00000182923	novel	2028	13	NA	NA	3	0	combination_of_known_junctions	FALSE	canonical	3	25	junction_1	58.61289170805485	NA	NA	NA	FALSE	NA	NA	NA	C	coding	495	1488	169	1656	134495321	134561535	FALSE	30.0	ACTTTTTTCTCATACGAATA	NA	NA	NA	NA	NA	NA
G6036.5	chr3	+	2021	13	full-splice_match	ENSG00000182923	ENST00000383229	2028	13	6	1	6	-1	multi-exon	FALSE	canonical	3	25	junction_1	70.86175900222128	NA	NA	NA	FALSE	NA	NA	NA	C	coding	541	1626	166	1791	134495321	134561535	FALSE	25.0	GACTTTTTTCTCATACGAAT	NA	NA	NA	NA	NA	NA
G6036.6	chr3	+	1659	12	full-splice_match	ENSG00000182923	ENST00000620544	1601	12	52	-110	50	-10	multi-exon	FALSE	canonical	3	14	junction_11	72.72249984338461	NA	NA	NA	FALSE	NA	NA	NA	C	coding	475	1428	122	1549	134495321	134574891	FALSE	55.00000000000001	AAAGAAAATTAACACTATTT	NA	NA	NA	NA	NA	NA
G6036.7	chr3	+	1598	12	novel_in_catalog	ENSG00000182923	novel	2028	13	NA	NA	-29	-173	combination_of_known_junctions	FALSE	canonical	3	25	junction_1	58.61289170805485	NA	NA	NA	FALSE	NA	NA	NA	C	coding	495	1488	53	1540	134495321	134561535	FALSE	30.0	CTGAAGTAGCAGCTCTTTAA	NA	NA	NA	NA	NA	NA
G6036.8	chr3	+	2120	12	novel_in_catalog	ENSG00000182923	novel	2800	15	NA	NA	-26	-2	combination_of_known_junctions	FALSE	canonical	3	28	junction_1	57.94668395877526	NA	NA	NA	FALSE	NA	NA	NA	C	coding	495	1488	404	1891	134495321	134561535	FALSE	30.0	AGACTTTTTTCTCATACGAA	NA	NA	NA	NA	NA	NA
G6036.9	chr3	+	1141	7	incomplete-splice_match	ENSG00000182923	ENST00000606977	2800	15	-65	16117	-16	1	5prime_fragment	FALSE	canonical	3	28	junction_1	62.52044110173532	NA	NA	NA	FALSE	NA	NA	NA	C	coding	249	747	394	1140	134495321	134545777	FALSE	65.0	AAAAAGAAGAAAAATTGAGG	NA	NA	NA	NA	NA	NA
G6037.1	chr3	+	3541	16	full-splice_match	ENSG00000154928	ENST00000398015	4672	16	-2	1133	-2	-36	multi-exon	FALSE	canonical	2	18	junction_7	6.337191807101943	NA	NA	NA	FALSE	NA	NA	NA	C	coding	984	2955	373	3327	134795632	135259120	FALSE	75.0	AATAATAAAAATATAAAAAG	NA	NA	NA	NA	NA	NA
G6037.2	chr3	+	3750	16	full-splice_match	ENSG00000154928	ENST00000398015	4672	16	265	657	-105	440	multi-exon	FALSE	canonical	2	18	junction_7	6.337191807101943	NA	NA	NA	FALSE	NA	NA	NA	C	coding	984	2955	106	3060	134795632	135259120	FALSE	80.0	GAAAAAAAAAGAAGAAAAAC	NA	NA	NA	NA	NA	NA
G6038.1	chr3	-	5177	2	full-splice_match	ENSG00000174579	ENST00000309993	4692	2	-481	-4	0	4	multi-exon	FALSE	canonical	3	165	junction_1	0.0	NA	NA	NA	FALSE	NA	NA	NA	C	coding	577	1734	1215	2948	136195113	136151147	FALSE	40.0	ATGTTGTAGAATACTGAAGA	NA	NA	NA	NA	NA	NA
G6038.2	chr3	-	3539	2	full-splice_match	ENSG00000174579	ENST00000473093	543	2	-67	-2929	-67	-523	multi-exon	FALSE	canonical	1	3	junction_1	0.0	NA	NA	NA	FALSE	NA	NA	NA	C	coding	503	1512	326	1837	136152658	136151147	FALSE	10.0	CTTAGTTGTCTTGTCTTTAT	NA	NA	NA	NA	NA	NA
G6038.3	chr3	-	4662	2	full-splice_match	ENSG00000174579	ENST00000309993	4692	2	-494	524	-13	-524	multi-exon	FALSE	canonical	3	165	junction_1	0.0	NA	NA	NA	FALSE	NA	NA	NA	C	coding	577	1734	1228	2961	136195113	136151147	FALSE	10.0	TCTTAGTTGTCTTGTCTTTA	NA	NA	NA	NA	NA	NA
G6038.4	chr3	-	3363	2	full-splice_match	ENSG00000174579	ENST00000434835	2272	2	86	-1177	86	-528	multi-exon	FALSE	canonical	1	1	junction_1	0.0	NA	NA	NA	FALSE	NA	NA	NA	C	coding	503	1512	155	1666	136152658	136151147	FALSE	5.0	TGCTTCTTAGTTGTCTTGTC	NA	NA	NA	NA	NA	NA
G6038.5	chr3	-	3579	2	novel_not_in_catalog	ENSG00000174579	novel	4692	2	NA	NA	-276	-532	at_least_one_novel_splicesite	FALSE	canonical	0	0	junction_1	0.0	NA	NA	NA	TRUE	NA	NA	NA	C	coding	503	1512	375	1886	136152658	136151147	FALSE	25.0	AAAATGCTTCTTAGTTGTCT	NA	NA	NA	NA	NA	NA
G6038.6	chr3	-	3518	2	full-splice_match	ENSG00000174579	ENST00000309993	4692	2	-489	1663	-8	42	multi-exon	FALSE	canonical	3	165	junction_1	0.0	NA	NA	NA	FALSE	NA	NA	NA	C	coding	577	1734	1223	2956	136195113	136151147	FALSE	45.0	AAAAAAAATTCCCCCTCATT	NA	NA	NA	NA	NA	NA
G6038.7	chr3	-	2577	2	full-splice_match	ENSG00000174579	ENST00000309993	4692	2	-485	2600	-4	674	multi-exon	FALSE	canonical	3	165	junction_1	0.0	NA	NA	NA	FALSE	NA	NA	NA	C	coding	453	1359	1219	2577	136195113	136151522	FALSE	65.0	AAAAAACCCCAGGAAAAGAA	NA	NA	NA	NA	NA	NA
G6038.8	chr3	-	3389	1	novel_in_catalog	ENSG00000174579	novel	543	2	NA	NA	14	-40551	mono-exon	FALSE	NA	NA	NA	NA	NA	NA	NA	NA	NA	NA	NA	NA	C	non_coding	NA	NA	NA	NA	NA	NA	NA	70.0	AAGACATAGAAAAAAAATCA	NA	NA	NA	NA	NA	NA
G6038.9	chr3	-	3165	1	genic	ENSG00000174579	novel	NA	NA	NA	NA	-6	-40795	mono-exon	FALSE	NA	NA	NA	NA	NA	NA	NA	NA	NA	NA	NA	NA	C	non_coding	NA	NA	NA	NA	NA	NA	NA	60.0	AGATAAAAAAAACCCACTAC	NA	NA	NA	NA	NA	NA
G6039.1	chr3	+	1931	15	full-splice_match	ENSG00000114054	ENST00000251654	1833	15	34	-132	-15	131	multi-exon	FALSE	canonical	3	399	junction_13	96.08958936156127	NA	NA	NA	FALSE	NA	NA	NA	C	coding	539	1620	37	1656	136250376	136330026	FALSE	25.0	TTATCATCTAGAGCTGATTT	NA	NA	NA	NA	NA	NA
G6039.2	chr3	+	1642	15	full-splice_match	ENSG00000114054	ENST00000251654	1833	15	46	145	-3	-145	multi-exon	FALSE	canonical	3	399	junction_13	96.08958936156127	NA	NA	NA	FALSE	NA	NA	NA	C	coding	539	1617	25	1641	136250376	136330023	FALSE	70.0	AAACAAATCAAAGGAAAAGA	NA	NA	NA	NA	NA	NA
G6039.3	chr3	+	1718	14	full-splice_match	ENSG00000114054	ENST00000462637	1715	14	-3	0	-3	0	multi-exon	FALSE	canonical	0	0	junction_2	170.90071168499523	NA	NA	NA	FALSE	NA	NA	NA	C	coding	516	1551	25	1575	136250376	136330026	FALSE	15.0	TCTTTTGTGCCTTACTGTAA	NA	NA	NA	NA	NA	NA
G6039.4	chr3	+	2240	15	full-splice_match	ENSG00000114054	ENST00000251654	1833	15	51	-458	-1	457	multi-exon	FALSE	canonical	3	399	junction_13	96.08958936156127	NA	NA	NA	FALSE	NA	NA	NA	C	coding	539	1620	20	1639	136250376	136330026	FALSE	45.0	AAATTTTCAAGCCGATAGAA	NA	NA	NA	NA	NA	NA
G6039.5	chr3	+	1840	16	full-splice_match	ENSG00000114054	ENST00000466072	1844	16	7	-3	3	2	multi-exon	FALSE	canonical	1	2	junction_10	201.93464289219915	NA	NA	NA	FALSE	NA	NA	NA	C	coding	559	1680	15	1694	136250376	136330026	FALSE	25.0	TTTGTGCCTTACTGTAAAAT	NA	NA	NA	NA	NA	NA
G6040.1	chr3	-	2561	7	novel_in_catalog	ENSG00000138231	novel	2666	8	NA	NA	22	-2	combination_of_known_splicesites	TRUE	canonical	3	8	junction_2	59.36516000334053	NA	NA	NA	FALSE	NA	NA	NA	C	coding	517	1554	133	1686	138174795	138161889	FALSE	45.0	AACATTGGTAAACGTACAAT	NA	NA	NA	NA	NA	NA
G6040.2	chr3	-	2660	8	full-splice_match	ENSG00000138231	ENST00000260803	2666	8	3	3	3	-3	multi-exon	FALSE	canonical	3	92	junction_7	28.27128058865479	NA	NA	NA	FALSE	NA	NA	NA	C	coding	544	1635	152	1786	138174795	138161889	FALSE	50.0	AAACATTGGTAAACGTACAA	NA	NA	NA	NA	NA	NA
G6040.3	chr3	-	2517	8	full-splice_match	ENSG00000138231	ENST00000260803	2666	8	20	129	20	-129	multi-exon	FALSE	canonical	3	92	junction_7	28.27128058865479	NA	NA	NA	FALSE	NA	NA	NA	C	coding	544	1635	135	1769	138174795	138161889	FALSE	15.0	TATGATGTATGCTTTCTTTT	NA	NA	NA	NA	NA	NA
G6041.1	chr3	+	1951	12	full-splice_match	ENSG00000114098	ENST00000470821	1656	12	-292	-3	-9	2	multi-exon	FALSE	canonical	3	118	junction_1	107.15347763182976	NA	NA	NA	FALSE	NA	NA	NA	C	coding	399	1200	317	1516	138187555	138245249	FALSE	15.0	TTTATGTTTAGTGAGTGGTC	NA	NA	NA	NA	NA	NA
G6041.10	chr3	+	2602	22	novel_in_catalog	ENSG00000114098	novel	2777	22	NA	NA	0	-1	combination_of_known_junctions	FALSE	canonical	3	19	junction_2	125.76959461533305	NA	NA	NA	FALSE	NA	NA	NA	C	coding	631	1896	206	2101	138221930	138295892	FALSE	45.0	ATATACAGTTTGAATGAAAT	NA	NA	NA	NA	NA	NA
G6041.11	chr3	+	2747	23	full-splice_match	ENSG00000114098	ENST00000481646	3043	23	262	34	0	-26	multi-exon	FALSE	canonical	3	93	junction_1	109.67250271257454	NA	NA	NA	FALSE	NA	NA	NA	C	coding	659	1980	145	2124	138188528	138295892	FALSE	30.0	TCAACTTACATAGATTTTCT	NA	NA	NA	NA	NA	NA
G6041.12	chr3	+	2769	13	full-splice_match	ENSG00000114098	ENST00000471453	2910	13	0	141	0	-141	multi-exon	FALSE	canonical	3	93	junction_1	122.93638259956515	NA	NA	NA	FALSE	NA	NA	NA	C	coding	385	1158	145	1302	138188528	138245249	FALSE	25.0	TTAATGGCTTAATTTGTGAT	NA	NA	NA	NA	NA	NA
G6041.14	chr3	+	4539	22	full-splice_match	ENSG00000114098	ENST00000469044	4790	22	247	4	0	1	multi-exon	FALSE	canonical	3	118	junction_1	105.41504193311141	NA	NA	NA	FALSE	NA	NA	NA	C	coding	673	2022	25	2046	138187555	138295892	FALSE	35.0	AAAAGGAGTCTGTTTTCCAA	NA	NA	NA	NA	NA	NA
G6041.15	chr3	+	2854	12	full-splice_match	ENSG00000114098	ENST00000470821	1656	12	1	-1199	1	-7	multi-exon	FALSE	canonical	3	118	junction_1	107.15347763182976	NA	NA	NA	FALSE	NA	NA	NA	C	coding	399	1200	24	1223	138187555	138245249	FALSE	20.0	TTAATTATAGTTTTTTGTGT	NA	NA	NA	NA	NA	NA
G6041.16	chr3	+	3387	23	full-splice_match	ENSG00000114098	ENST00000481646	3043	23	266	-610	2	610	multi-exon	FALSE	canonical	3	93	junction_1	109.67250271257454	NA	NA	NA	FALSE	NA	NA	NA	C	coding	659	1980	141	2120	138188528	138295892	FALSE	35.0	AAAATCTTTCCTGCATGAAG	NA	NA	NA	NA	NA	NA
G6041.2	chr3	+	2834	22	full-splice_match	ENSG00000114098	ENST00000469044	4790	22	-12	1968	5	27	multi-exon	FALSE	canonical	3	118	junction_1	105.41504193311141	NA	NA	NA	FALSE	NA	NA	NA	C	coding	673	2022	284	2305	138187555	138295892	FALSE	65.0	AAAAACAAAACAATTGTTAA	NA	NA	NA	NA	NA	NA
G6041.3	chr3	+	2719	21	novel_in_catalog	ENSG00000114098	novel	2777	22	NA	NA	-3	-24	intron_retention	FALSE	canonical	3	19	junction_2	132.4372587303135	NA	NA	NA	FALSE	NA	NA	NA	C	coding	564	1695	400	2094	138221930	138295892	FALSE	30.0	AACTTACATAGATTTTCTTT	NA	NA	NA	NA	NA	NA
G6041.4	chr3	+	2830	21	novel_in_catalog	ENSG00000114098	novel	4790	22	NA	NA	5	-30	intron_retention	FALSE	canonical	3	29	junction_1	115.59120857573903	NA	NA	NA	FALSE	NA	NA	NA	C	coding	631	1896	316	2211	138221930	138295892	FALSE	40.0	AACCTCAACTTACATAGATT	NA	NA	NA	NA	NA	NA
G6041.5	chr3	+	2020	13	full-splice_match	ENSG00000114098	ENST00000358441	3181	13	-45	1206	-4	0	multi-exon	FALSE	canonical	3	24	junction_1	134.54336351773978	NA	NA	NA	FALSE	NA	NA	NA	C	coding	385	1158	431	1588	138188528	138245249	FALSE	20.0	GATTTTATGTTTAGTGAGTG	NA	NA	NA	NA	NA	NA
G6041.6	chr3	+	2928	22	full-splice_match	ENSG00000114098	ENST00000469044	4790	22	14	1848	-3	0	multi-exon	FALSE	canonical	3	118	junction_1	105.41504193311141	NA	NA	NA	FALSE	NA	NA	NA	C	coding	673	2022	258	2279	138187555	138295892	FALSE	90.0	AAAAAAAAAGAAAAAAAAAG	NA	NA	NA	NA	NA	NA
G6041.7	chr3	+	1808	11	full-splice_match	ENSG00000114098	ENST00000489213	1714	11	-47	-47	2	0	multi-exon	FALSE	canonical	3	29	junction_1	126.99842518708647	NA	NA	NA	FALSE	NA	NA	NA	C	coding	357	1074	302	1375	138221930	138245249	FALSE	20.0	ATTTTATGTTTAGTGAGTGG	NA	NA	NA	NA	NA	NA
G6041.8	chr3	+	3133	13	full-splice_match	ENSG00000114098	ENST00000471453	2910	13	-196	-27	-9	-3	multi-exon	FALSE	canonical	3	93	junction_1	122.93638259956515	NA	NA	NA	FALSE	NA	NA	NA	C	coding	385	1158	341	1498	138188528	138245249	FALSE	15.0	TTATAGTTTTTTGTGTGGTA	NA	NA	NA	NA	NA	NA
G6041.9	chr3	+	2260	7	incomplete-splice_match	ENSG00000114098	ENST00000461600	731	8	212	-1627	0	-845	3prime_fragment	FALSE	canonical	3	118	junction_1	138.8661425818243	NA	NA	NA	FALSE	NA	NA	NA	C	coding	206	621	39	659	138187555	138235126	FALSE	85.0	AAAGAATTAAAAAAAAAAAA	NA	NA	NA	NA	NA	NA
G6042.1	chr3	-	2711	18	full-splice_match	ENSG00000114107	ENST00000484888	1993	18	-61	-657	-31	-2	multi-exon	FALSE	canonical	2	7	junction_1	22.230002482694932	NA	NA	NA	FALSE	NA	NA	NA	C	coding	597	1794	249	2042	138572927	138495015	FALSE	35.0	AACATAAGTGTCCTCAGTGA	NA	NA	NA	NA	NA	NA
G6042.2	chr3	-	2010	18	full-splice_match	ENSG00000114107	ENST00000484888	1993	18	-30	13	0	-3	multi-exon	FALSE	canonical	2	7	junction_1	22.230002482694932	NA	NA	NA	FALSE	NA	NA	NA	C	coding	597	1791	218	2008	138572927	138495018	FALSE	55.00000000000001	AAAACAAATCAAATCATTTT	NA	NA	NA	NA	NA	NA
G6042.3	chr3	-	2127	16	incomplete-splice_match	ENSG00000114107	ENST00000484888	1993	18	-61	4880	-31	1	5prime_fragment	FALSE	canonical	2	18	junction_14	20.035524006679292	NA	NA	NA	FALSE	NA	NA	NA	C	coding	554	1665	249	1913	138572927	138500097	FALSE	15.0	TTACCTTCCCTGTTTGGAAT	NA	NA	NA	NA	NA	NA
G6043.1	chr3	+	1106	5	full-splice_match	ENSG00000158234	ENST00000393035	946	5	-167	7	-16	0	multi-exon	FALSE	canonical	3	112	junction_1	32.09750769140807	NA	NA	NA	FALSE	NA	NA	NA	A	coding	179	540	277	816	138621429	138633079	FALSE	40.0	AAAAAAATCTGCTTGATTTG	NA	NA	NA	NA	NA	NA
G6044.1	chr3	-	4942	24	novel_in_catalog	ENSG00000051382	novel	4658	23	NA	NA	7	0	combination_of_known_junctions	FALSE	canonical	3	7	junction_22	12.322846748413173	NA	NA	NA	FALSE	NA	NA	NA	C	coding	1064	3195	377	3571	138759325	138655389	FALSE	10.0	GGTGAGCCTCTTCTTTATGG	NA	NA	NA	NA	NA	NA
G6044.2	chr3	-	4876	23	full-splice_match	ENSG00000051382	ENST00000477593	4658	23	-221	3	-35	-1	multi-exon	FALSE	canonical	0	0	junction_22	12.546771999335357	NA	NA	NA	FALSE	NA	NA	NA	C	coding	1064	3195	314	3508	138759325	138655389	FALSE	15.0	ATGGGTGAGCCTCTTCTTTA	NA	NA	NA	NA	NA	NA
G6044.3	chr3	-	4883	23	novel_in_catalog	ENSG00000051382	novel	4658	23	NA	NA	-10	0	combination_of_known_junctions	FALSE	canonical	2	5	junction_12	14.131393455414633	NA	NA	NA	FALSE	NA	NA	NA	C	coding	1047	3144	373	3516	138759325	138655389	FALSE	15.0	AATGGGTGAGCCTCTTCTTT	NA	NA	NA	NA	NA	NA
G6044.4	chr3	-	4400	23	full-splice_match	ENSG00000051382	ENST00000477593	4658	23	-164	422	1	-372	multi-exon	FALSE	canonical	0	0	junction_22	12.546771999335357	NA	NA	NA	FALSE	NA	NA	NA	C	coding	1064	3195	257	3451	138759325	138655389	FALSE	35.0	AAAAATGCCAGCTCTTCTTA	NA	NA	NA	NA	NA	NA
G6044.5	chr3	-	4498	24	novel_in_catalog	ENSG00000051382	novel	4658	23	NA	NA	5	-375	combination_of_known_junctions	FALSE	canonical	3	7	junction_22	12.322846748413173	NA	NA	NA	FALSE	NA	NA	NA	C	coding	1064	3195	358	3552	138759325	138655389	FALSE	35.0	TAGAAAAATGCCAGCTCTTC	NA	NA	NA	NA	NA	NA
G6044.6	chr3	-	4072	24	novel_in_catalog	ENSG00000051382	novel	4658	23	NA	NA	-5	209	combination_of_known_junctions	FALSE	canonical	3	7	junction_22	12.322846748413173	NA	NA	NA	FALSE	NA	NA	NA	C	coding	1064	3195	368	3562	138759325	138655389	FALSE	40.0	AAGAAATCTTGTAAACCTGT	NA	NA	NA	NA	NA	NA
G6044.7	chr3	-	2903	19	novel_not_in_catalog	ENSG00000051382	novel	904	8	NA	NA	1	2686	at_least_one_novel_splicesite	FALSE	canonical	0	0	junction_1	16.051614279805452	NA	NA	NA	TRUE	NA	NA	NA	C	coding	870	2613	257	2869	138759325	138679332	FALSE	15.0	ATACTTTTTTGTTCTCTTTA	NA	NA	NA	NA	NA	NA
G6045.1	chr3	-	6745	22	full-splice_match	ENSG00000184432	ENST00000333188	3360	22	75	-3460	-9	1654	multi-exon	FALSE	canonical	3	879	junction_5	228.9783382005367	NA	NA	NA	FALSE	NA	NA	NA	C	coding	906	2721	108	2828	139389550	139357863	FALSE	15.0	ATTTCTGCGTTGCTCTAATT	NA	NA	NA	NA	NA	NA
G6045.10	chr3	-	4027	20	novel_in_catalog	ENSG00000184432	novel	3360	22	NA	NA	0	5	intron_retention	FALSE	canonical	3	879	junction_5	221.50924019170102	NA	NA	NA	FALSE	NA	NA	NA	C	coding	601	1806	1947	3752	139373391	139357863	FALSE	10.0	AGGTACTTGTTTCCTTTCTC	NA	NA	NA	NA	NA	NA
G6045.11	chr3	-	3216	21	novel_in_catalog	ENSG00000184432	novel	3360	22	NA	NA	1	5	intron_retention	FALSE	canonical	3	879	junction_4	229.63019727379063	NA	NA	NA	FALSE	NA	NA	NA	C	coding	793	2382	130	2511	139389550	139359191	TRUE	10.0	AGGTACTTGTTTCCTTTCTC	NA	NA	NA	NA	NA	NA
G6045.12	chr3	-	3510	23	novel_in_catalog	ENSG00000184432	novel	3360	22	NA	NA	1	4	combination_of_known_junctions	FALSE	canonical	2	2	junction_22	405.1641336626572	NA	NA	NA	FALSE	NA	NA	NA	C	coding	877	2634	603	3236	139383351	139357863	FALSE	15.0	AAGGTACTTGTTTCCTTTCT	NA	NA	NA	NA	NA	NA
G6045.13	chr3	-	3102	22	full-splice_match	ENSG00000184432	ENST00000333188	3360	22	75	183	-9	4	multi-exon	FALSE	canonical	3	879	junction_5	228.9783382005367	NA	NA	NA	FALSE	NA	NA	NA	C	coding	906	2721	108	2828	139389550	139357863	FALSE	15.0	AAGGTACTTGTTTCCTTTCT	NA	NA	NA	NA	NA	NA
G6045.14	chr3	-	3686	22	novel_not_in_catalog	ENSG00000184432	novel	3360	22	NA	NA	0	4	at_least_one_novel_splicesite	FALSE	canonical	0	0	junction_15	334.2125886644139	NA	NA	NA	TRUE	NA	NA	NA	C	coding	681	2046	1367	3412	139373884	139357863	FALSE	15.0	AAGGTACTTGTTTCCTTTCT	NA	NA	NA	NA	NA	NA
G6045.16	chr3	-	3183	23	novel_not_in_catalog	ENSG00000184432	novel	3360	22	NA	NA	-1	0	at_least_one_novel_splicesite	FALSE	canonical	0	0	junction_1	463.9055301557537	NA	NA	NA	TRUE	NA	NA	NA	C	coding	521	1566	92	1657	139389550	139367619	TRUE	25.0	AATGAAGGTACTTGTTTCCT	NA	NA	NA	NA	NA	NA
G6045.17	chr3	-	3940	21	novel_not_in_catalog	ENSG00000184432	novel	3360	22	NA	NA	-5	0	intron_retention	FALSE	canonical	0	0	junction_14	341.689830109121	NA	NA	NA	TRUE	NA	NA	NA	C	coding	601	1806	1865	3670	139373391	139357863	FALSE	25.0	AATGAAGGTACTTGTTTCCT	NA	NA	NA	NA	NA	NA
G6045.18	chr3	-	4461	21	novel_in_catalog	ENSG00000184432	novel	3360	22	NA	NA	-1	0	intron_retention	FALSE	canonical	3	879	junction_5	231.77534381378874	NA	NA	NA	FALSE	NA	NA	NA	C	coding	566	1701	2491	4191	139371907	139357863	FALSE	25.0	AATGAAGGTACTTGTTTCCT	NA	NA	NA	NA	NA	NA
G6045.19	chr3	-	3350	21	novel_in_catalog	ENSG00000184432	novel	3360	22	NA	NA	-9	-1	intron_retention	FALSE	canonical	3	879	junction_5	234.57548891561538	NA	NA	NA	FALSE	NA	NA	NA	C	coding	601	1806	1276	3081	139373391	139357863	FALSE	25.0	TAATGAAGGTACTTGTTTCC	NA	NA	NA	NA	NA	NA
G6045.2	chr3	-	4885	22	full-splice_match	ENSG00000184432	ENST00000333188	3360	22	62	-1587	0	-219	multi-exon	FALSE	canonical	3	879	junction_5	228.9783382005367	NA	NA	NA	FALSE	NA	NA	NA	C	coding	906	2721	121	2841	139389550	139357863	FALSE	70.0	AACAACCAATATGAAAAAAA	NA	NA	NA	NA	NA	NA
G6045.20	chr3	-	2918	22	full-splice_match	ENSG00000184432	ENST00000333188	3360	22	52	390	0	27	multi-exon	FALSE	canonical	3	879	junction_5	228.9783382005367	NA	NA	NA	FALSE	NA	NA	NA	C	coding	906	2721	131	2851	139389550	139357863	FALSE	25.0	ACCACAGTGCTTTGGACTAT	NA	NA	NA	NA	NA	NA
G6045.21	chr3	-	2744	21	incomplete-splice_match	ENSG00000184432	ENST00000333188	3360	22	48	809	-4	-383	5prime_fragment	FALSE	canonical	3	879	junction_4	233.0876659113476	NA	NA	NA	FALSE	NA	NA	NA	C	coding	870	2610	135	2744	139389550	139358215	FALSE	60.0	AACAAAGAAGAAAAGGTAGG	NA	NA	NA	NA	NA	NA
G6045.22	chr3	-	2610	19	incomplete-splice_match	ENSG00000184432	ENST00000333188	3360	22	56	1592	0	-1166	5prime_fragment	FALSE	canonical	3	879	junction_2	225.03328286069535	NA	NA	NA	FALSE	NA	NA	NA	C	coding	828	2484	127	2610	139389550	139358998	FALSE	25.0	GTGAGTGGCCAGGATGTCAA	NA	NA	NA	NA	NA	NA
G6045.23	chr3	-	1356	11	incomplete-splice_match	ENSG00000184432	ENST00000333188	3360	22	84	12086	0	4748	5prime_fragment	FALSE	canonical	3	886	junction_10	199.03055041877363	NA	NA	NA	FALSE	NA	NA	NA	C	coding	419	1257	99	1355	139389550	139369493	FALSE	65.0	AAAAAAAATCATTTAAACCA	NA	NA	NA	NA	NA	NA
G6045.24	chr3	-	3523	2	full-splice_match	ENSG00000184432	ENST00000504295	3524	2	-18	19	6	-19	multi-exon	FALSE	canonical	3	886	junction_1	0.0	NA	NA	NA	FALSE	NA	NA	NA	C	coding	102	309	115	423	139389550	139383130	FALSE	85.0	CTCAAAAAAAAAAAAAAAAA	NA	NA	NA	NA	NA	NA
G6045.3	chr3	-	3856	22	full-splice_match	ENSG00000184432	ENST00000333188	3360	22	61	-557	-1	557	multi-exon	FALSE	canonical	3	879	junction_5	228.9783382005367	NA	NA	NA	FALSE	NA	NA	NA	C	coding	906	2721	122	2842	139389550	139357863	FALSE	30.0	ACATCATTAGCATTTCTGTA	NA	NA	NA	NA	NA	NA
G6045.5	chr3	-	3709	22	full-splice_match	ENSG00000184432	ENST00000333188	3360	22	56	-405	0	405	multi-exon	FALSE	canonical	3	879	junction_5	228.9783382005367	NA	NA	NA	FALSE	NA	NA	NA	C	coding	906	2721	127	2847	139389550	139357863	FALSE	20.0	AATGGCGACTGAGTGCTTCT	NA	NA	NA	NA	NA	NA
G6045.6	chr3	-	3293	22	full-splice_match	ENSG00000184432	ENST00000333188	3360	22	71	-4	9	4	multi-exon	FALSE	canonical	3	879	junction_5	228.9783382005367	NA	NA	NA	FALSE	NA	NA	NA	C	coding	906	2721	112	2832	139389550	139357863	FALSE	15.0	TTTTCTTGACCTCATTGCAT	NA	NA	NA	NA	NA	NA
G6045.8	chr3	-	2986	21	novel_in_catalog	ENSG00000184432	novel	3360	22	NA	NA	3	21	combination_of_known_splicesites	FALSE	canonical	3	18	junction_14	338.65824956731825	NA	NA	NA	FALSE	NA	NA	NA	C	coding	559	1680	1016	2695	139373265	139357863	FALSE	45.0	TCTCAATAATGAAAATAGGC	NA	NA	NA	NA	NA	NA
G6045.9	chr3	-	4568	20	novel_in_catalog	ENSG00000184432	novel	3360	22	NA	NA	0	9	intron_retention	FALSE	canonical	3	879	junction_4	232.1788282988983	NA	NA	NA	FALSE	NA	NA	NA	C	coding	453	1362	2498	3859	139371907	139359191	TRUE	20.0	ACTTGTTTCCTTTCTCAATA	NA	NA	NA	NA	NA	NA
G6046.1	chr3	-	1788	5	novel_in_catalog	ENSG00000163864	novel	1569	6	NA	NA	36	-7	combination_of_known_splicesites	FALSE	canonical	0	0	junction_2	0.82915619758885	NA	NA	NA	FALSE	NA	NA	NA	B	coding	252	759	219	977	139627724	139561010	FALSE	65.0	AAAAAGTACTAATGAAAAAT	NA	NA	NA	NA	NA	NA
G6046.2	chr3	-	1795	4	novel_in_catalog	ENSG00000163864	novel	794	5	NA	NA	-7	-7	combination_of_known_splicesites	FALSE	canonical	0	0	junction_1	0.9428090415820634	NA	NA	NA	FALSE	NA	NA	NA	B	coding	100	303	309	611	139627724	139561383	FALSE	65.0	AAAAAGTACTAATGAAAAAT	NA	NA	NA	NA	NA	NA
G6047.1	chr3	+	3091	6	full-splice_match	ENSG00000155893	ENST00000286353	3281	6	-71	261	-27	1	multi-exon	FALSE	canonical	1	1	junction_3	0.4898979485566356	NA	NA	NA	FALSE	NA	NA	NA	C	coding	480	1443	209	1651	141260176	141293205	FALSE	30.0	AACTAATGGTTTGTACCTAT	NA	NA	NA	NA	NA	NA
G6047.4	chr3	+	3099	7	novel_in_catalog	ENSG00000155893	novel	3160	8	NA	NA	5	-17	combination_of_known_splicesites	FALSE	canonical	0	0	junction_1	0.816496580927726	NA	NA	NA	FALSE	NA	NA	NA	C	coding	480	1443	235	1677	141260176	141293205	FALSE	50.0	AGAATACCTATACTATACAA	NA	NA	NA	NA	NA	NA
G6047.5	chr3	+	2689	6	full-splice_match	ENSG00000155893	ENST00000286353	3281	6	6	586	5	280	multi-exon	FALSE	canonical	1	1	junction_3	0.4898979485566356	NA	NA	NA	FALSE	NA	NA	NA	C	coding	480	1443	132	1574	141260176	141293205	FALSE	35.0	TGACAAGCTGTAGAACTGGA	NA	NA	NA	NA	NA	NA
G6048.1	chr3	+	2569	23	novel_in_catalog	ENSG00000155903	novel	5614	24	NA	NA	-56	46	combination_of_known_splicesites	FALSE	canonical	3	29	junction_19	24.7783980165075	NA	NA	NA	FALSE	NA	NA	NA	C	coding	825	2475	94	2568	141487084	141610019	FALSE	70.0	AAAAATATAGGAAGAAAAGA	NA	NA	NA	NA	NA	NA
G6048.2	chr3	+	3103	24	full-splice_match	ENSG00000155903	ENST00000286364	5614	24	-52	2563	-50	466	multi-exon	FALSE	canonical	3	62	junction_21	21.091393526919276	NA	NA	NA	FALSE	NA	NA	NA	C	coding	849	2550	88	2637	141487084	141612313	FALSE	85.0	AAAAAAGAAAAAAAATAAGA	NA	NA	NA	NA	NA	NA
G6048.3	chr3	+	5671	24	novel_in_catalog	ENSG00000155903	novel	5614	24	NA	NA	-50	2	combination_of_known_splicesites	FALSE	canonical	3	29	junction_19	24.415743781901064	NA	NA	NA	FALSE	NA	NA	NA	C	coding	850	2553	88	2640	141487084	141612313	FALSE	15.0	TGTTCTTTGTGAGACTGTAT	NA	NA	NA	NA	NA	NA
G6048.4	chr3	+	2175	19	incomplete-splice_match	ENSG00000155903	ENST00000452898	2562	25	-34	25353	1	6515	5prime_fragment	FALSE	canonical	3	73	junction_4	19.551135864195896	NA	NA	NA	FALSE	NA	NA	NA	C	coding	685	2058	35	2092	141487084	141586877	FALSE	25.0	TGAAAATGGTGTTCCTTCAG	NA	NA	NA	NA	NA	NA
G6049.1	chr3	+	914	3	full-splice_match	ENSG00000114125	ENST00000273480	2763	3	0	1849	0	9	multi-exon	FALSE	canonical	3	667	junction_1	12.5	NA	NA	NA	FALSE	NA	NA	NA	C	coding	113	342	139	480	141738342	141745277	FALSE	25.0	TTAATTTGTTCCTAATACGT	NA	NA	NA	NA	NA	NA
G6049.2	chr3	+	2739	3	full-splice_match	ENSG00000114125	ENST00000273480	2763	3	22	2	22	-2	multi-exon	FALSE	canonical	3	667	junction_1	12.5	NA	NA	NA	FALSE	NA	NA	NA	C	coding	113	342	117	458	141738342	141745277	FALSE	40.0	AATTTAAATGTATGTAATTG	NA	NA	NA	NA	NA	NA
G6049.3	chr3	+	1693	3	full-splice_match	ENSG00000114125	ENST00000273480	2763	3	41	1029	-4	137	multi-exon	FALSE	canonical	3	667	junction_1	12.5	NA	NA	NA	FALSE	NA	NA	NA	C	coding	113	342	98	439	141738342	141745277	FALSE	55.00000000000001	AAGAGTGCAAGAAAATACTA	NA	NA	NA	NA	NA	NA
G6049.4	chr3	+	1909	3	full-splice_match	ENSG00000114125	ENST00000273480	2763	3	68	786	-5	380	multi-exon	FALSE	canonical	3	667	junction_1	12.5	NA	NA	NA	FALSE	NA	NA	NA	C	coding	113	342	71	412	141738342	141745277	FALSE	55.00000000000001	ATGAAAAATTAAAATTATGT	NA	NA	NA	NA	NA	NA
G6049.5	chr3	+	1075	4	full-splice_match	ENSG00000114125	ENST00000477012	1036	4	-8	-31	-1	0	multi-exon	FALSE	canonical	3	34	junction_2	307.6242296482296	NA	NA	NA	FALSE	NA	NA	NA	C	coding	108	327	47	373	141738342	141742795	TRUE	25.0	AACTCTTACTCTTAATTTGT	NA	NA	NA	NA	NA	NA
G6050.1	chr3	+	1532	6	novel_in_catalog	ENSG00000069849	novel	1811	7	NA	NA	-95	15	combination_of_known_splicesites	FALSE	canonical	3	8	junction_5	333.0853344114688	NA	NA	NA	FALSE	NA	NA	NA	C	coding	250	753	284	1036	141876802	141925701	FALSE	15.0	ATATTATCTTGGGTTCTTTG	NA	NA	NA	NA	NA	NA
G6050.2	chr3	+	1542	7	full-splice_match	ENSG00000069849	ENST00000286371	1811	7	-22	291	-22	11	multi-exon	FALSE	canonical	3	565	junction_4	156.33022384967308	NA	NA	NA	FALSE	NA	NA	NA	C	coding	279	840	211	1050	141876802	141925701	FALSE	35.0	AAAAATATTATCTTGGGTTC	NA	NA	NA	NA	NA	NA
G6050.3	chr3	+	1643	7	full-splice_match	ENSG00000069849	ENST00000286371	1811	7	-22	190	-22	112	multi-exon	FALSE	canonical	3	565	junction_4	156.33022384967308	NA	NA	NA	FALSE	NA	NA	NA	C	coding	279	840	211	1050	141876802	141925701	FALSE	65.0	AAAAAAAAAAACTGGGATTA	NA	NA	NA	NA	NA	NA
G6050.4	chr3	+	1559	8	full-splice_match	ENSG00000069849	ENST00000466678	1708	8	-165	314	25	-15	multi-exon	FALSE	canonical	1	1	junction_2	350.87866383508396	NA	NA	NA	FALSE	NA	NA	NA	C	coding	265	798	296	1093	141902161	141925701	FALSE	75.0	AAAAAAAGAAAATAAAAGTG	NA	NA	NA	NA	NA	NA
G6050.5	chr3	+	1847	7	full-splice_match	ENSG00000069849	ENST00000286371	1811	7	27	-63	25	33	multi-exon	FALSE	canonical	3	565	junction_4	156.33022384967308	NA	NA	NA	FALSE	NA	NA	NA	C	coding	279	840	162	1001	141876802	141925701	FALSE	35.0	AACAACAGTTTTGTGTAAGC	NA	NA	NA	NA	NA	NA
G6050.6	chr3	+	3625	6	novel_in_catalog	ENSG00000069849	novel	1811	7	NA	NA	25	10	intron_retention	FALSE	canonical	3	605	junction_4	158.33811922591477	NA	NA	NA	FALSE	NA	NA	NA	C	coding	189	570	162	731	141876802	141913875	TRUE	35.0	GAAAAATATTATCTTGGGTT	NA	NA	NA	NA	NA	NA
G6051.1	chr3	-	3917	13	novel_not_in_catalog	ENSG00000114126	novel	9857	13	NA	NA	7	1072	at_least_one_novel_splicesite	FALSE	canonical	0	0	junction_12	192.60141628647375	NA	NA	NA	FALSE	NA	NA	NA	C	coding	446	1341	494	1834	142101749	141952513	FALSE	65.0	AAAAAAAGAAAGCCGCCAAA	NA	NA	NA	NA	NA	NA
G6051.10	chr3	-	1805	14	novel_in_catalog	ENSG00000114126	novel	1853	14	NA	NA	20	1	combination_of_known_junctions	FALSE	canonical	2	12	junction_10	204.08612870304066	NA	NA	NA	FALSE	NA	NA	NA	C	coding	385	1158	630	1787	142005443	141952513	FALSE	25.0	GTTTCAATATGTGATGCTCA	NA	NA	NA	NA	NA	NA
G6051.11	chr3	-	1484	12	novel_not_in_catalog	ENSG00000114126	novel	2360	11	NA	NA	-10	-1	at_least_one_novel_splicesite	FALSE	non_canonical	0	0	junction_10	191.2658139089365	NA	NA	NA	FALSE	NA	NA	NA	C	coding	385	1158	311	1468	142005443	141952513	FALSE	25.0	ACGTTTCAATATGTGATGCT	NA	NA	NA	NA	NA	NA
G6051.12	chr3	-	1153	9	novel_in_catalog	ENSG00000114126	novel	1442	10	NA	NA	0	-1	combination_of_known_junctions	FALSE	canonical	2	13	junction_7	187.73768268517645	NA	NA	NA	FALSE	NA	NA	NA	C	coding	333	1002	136	1137	142005457	141952513	FALSE	25.0	ACGTTTCAATATGTGATGCT	NA	NA	NA	NA	NA	NA
G6051.2	chr3	-	2327	11	novel_in_catalog	ENSG00000114126	novel	2360	11	NA	NA	0	9	combination_of_known_junctions	FALSE	canonical	3	155	junction_10	122.51514192131518	NA	NA	NA	FALSE	NA	NA	NA	C	coding	385	1158	150	1307	142005443	141952513	FALSE	25.0	ACATGTCACCTTTTTTCACA	NA	NA	NA	NA	NA	NA
G6051.3	chr3	-	2774	13	full-splice_match	ENSG00000114126	ENST00000489671	9857	13	5	7078	5	-4	multi-exon	FALSE	canonical	3	60	junction_12	184.0977246524851	NA	NA	NA	FALSE	NA	NA	NA	C	coding	446	1341	427	1767	142101749	141952513	FALSE	15.0	AGTGTTTCCTTGTACATGTC	NA	NA	NA	NA	NA	NA
G6051.4	chr3	-	2420	12	novel_not_in_catalog	ENSG00000114126	novel	2360	11	NA	NA	0	-10	at_least_one_novel_splicesite	FALSE	non_canonical	0	0	junction_10	191.2658139089365	NA	NA	NA	FALSE	NA	NA	NA	C	coding	385	1158	262	1419	142005443	141952513	FALSE	25.0	AACAGCAGTGTTTCCTTGTA	NA	NA	NA	NA	NA	NA
G6051.5	chr3	-	2352	12	novel_not_in_catalog	ENSG00000114126	novel	2360	11	NA	NA	0	-11	at_least_one_novel_splicesite	FALSE	canonical	0	0	junction_7	199.64712671764542	NA	NA	NA	TRUE	NA	NA	NA	C	coding	400	1203	150	1352	142005443	141952513	FALSE	20.0	GAACAGCAGTGTTTCCTTGT	NA	NA	NA	NA	NA	NA
G6051.6	chr3	-	2184	10	full-splice_match	ENSG00000114126	ENST00000495310	1442	10	20	-762	0	-12	multi-exon	FALSE	canonical	3	12	junction_8	178.0591523297667	NA	NA	NA	FALSE	NA	NA	NA	C	coding	349	1050	136	1185	142005457	141952513	FALSE	20.0	TGAACAGCAGTGTTTCCTTG	NA	NA	NA	NA	NA	NA
G6051.7	chr3	-	2127	9	novel_in_catalog	ENSG00000114126	novel	1442	10	NA	NA	0	-21	combination_of_known_junctions	FALSE	canonical	2	13	junction_7	187.73768268517645	NA	NA	NA	FALSE	NA	NA	NA	C	coding	333	1002	136	1137	142005457	141952513	FALSE	45.0	TCAAGAATATGAACAGCAGT	NA	NA	NA	NA	NA	NA
G6051.8	chr3	-	1330	11	novel_in_catalog	ENSG00000114126	novel	2360	11	NA	NA	0	6	combination_of_known_junctions	FALSE	canonical	3	155	junction_10	122.51514192131518	NA	NA	NA	FALSE	NA	NA	NA	C	coding	385	1158	150	1307	142005443	141952513	FALSE	25.0	AATATGTGATGCTCATGTGT	NA	NA	NA	NA	NA	NA
G6051.9	chr3	-	1821	13	full-splice_match	ENSG00000114126	ENST00000489671	9857	13	-26	8062	-3	6	multi-exon	FALSE	canonical	3	60	junction_12	184.0977246524851	NA	NA	NA	FALSE	NA	NA	NA	C	coding	446	1341	458	1798	142101749	141952513	FALSE	25.0	AATATGTGATGCTCATGTGT	NA	NA	NA	NA	NA	NA
G6052.1	chr3	-	3462	16	full-splice_match	ENSG00000175066	ENST00000392993	9837	16	-10	6385	-10	-3	multi-exon	FALSE	canonical	3	38	junction_8	20.467426695985882	NA	NA	NA	FALSE	NA	NA	NA	C	coding	529	1590	163	1752	142225455	142165622	FALSE	15.0	CATGGAAGCTGCTCTGTTGT	NA	NA	NA	NA	NA	NA
G6052.2	chr3	-	4513	17	full-splice_match	ENSG00000175066	ENST00000480757	4479	17	-44	10	0	0	multi-exon	FALSE	canonical	3	17	junction_7	25.114036787223196	NA	NA	NA	FALSE	NA	NA	NA	C	coding	250	753	2058	2810	142183028	142165622	FALSE	40.0	AAAATCACATGGAAGCTGCT	NA	NA	NA	NA	NA	NA
G6052.3	chr3	-	1702	15	incomplete-splice_match	ENSG00000175066	ENST00000392993	9837	16	35	12654	3	2	5prime_fragment	FALSE	canonical	3	38	junction_7	21.03459249980025	NA	NA	NA	FALSE	NA	NA	NA	C	coding	518	1557	118	1674	142225455	142170209	FALSE	30.0	AAAATATCCTGTGACCTCCT	NA	NA	NA	NA	NA	NA
G6053.1	chr3	-	2436	1	incomplete-splice_match	ENSG00000114127	ENST00000264951	10143	42	139016	4	23844	-4	mono-exon	FALSE	NA	NA	NA	NA	NA	NA	NA	NA	NA	NA	NA	NA	B	non_coding	NA	NA	NA	NA	NA	NA	NA	20.0	ATAAGCTGTTTGTTCTTTTA	NA	NA	NA	NA	NA	NA
G6054.1	chr3	-	6836	41	novel_not_in_catalog	ENSG00000114127	novel	5383	41	NA	NA	-9	-465	at_least_one_novel_splicesite	FALSE	canonical	0	0	junction_22	100.64836995699433	NA	NA	NA	FALSE	NA	NA	NA	B	coding	837	2514	2669	5182	142383344	142311511	FALSE	45.0	AAACATCTATTATGGTAATA	NA	NA	NA	NA	NA	NA
G6054.10	chr3	-	1848	16	incomplete-splice_match	ENSG00000114127	ENST00000392981	5383	41	-45	93774	-9	7513	5prime_fragment	FALSE	canonical	3	263	junction_10	100.37449875341844	NA	NA	NA	FALSE	NA	NA	NA	B	coding	585	1755	94	1848	142447944	142405035	FALSE	65.0	AAAAAGGAAGAGAGGAAAAG	NA	NA	NA	NA	NA	NA
G6054.11	chr3	-	3073	15	novel_in_catalog	ENSG00000114127	novel	5383	41	NA	NA	4	7513	intron_retention	FALSE	canonical	3	263	junction_9	97.71710522247999	NA	NA	NA	FALSE	NA	NA	NA	B	coding	459	1380	45	1424	142447944	142418470	TRUE	65.0	AAAAAGGAAGAGAGGAAAAG	NA	NA	NA	NA	NA	NA
G6054.12	chr3	-	1249	10	incomplete-splice_match	ENSG00000114127	ENST00000463916	2075	12	-27	3192	-9	1602	5prime_fragment	FALSE	canonical	3	263	junction_4	101.21972188642603	NA	NA	NA	FALSE	NA	NA	NA	B	coding	385	1155	94	1248	142447944	142421034	FALSE	60.0	AAAAGAAAAAGTTAAAGGTG	NA	NA	NA	NA	NA	NA
G6054.13	chr3	-	1952	8	novel_in_catalog	ENSG00000114127	novel	2075	12	NA	NA	-7	1602	intron_retention	FALSE	canonical	3	298	junction_7	86.25851037575885	NA	NA	NA	FALSE	NA	NA	NA	B	coding	237	714	76	789	142447944	142423556	TRUE	60.0	AAAAGAAAAAGTTAAAGGTG	NA	NA	NA	NA	NA	NA
G6054.14	chr3	-	2230	1	novel_in_catalog	ENSG00000114127	novel	10143	42	NA	NA	1635	654	mono-exon	FALSE	NA	NA	NA	NA	NA	NA	NA	NA	NA	NA	NA	NA	B	non_coding	NA	NA	NA	NA	NA	NA	NA	60.0	TTAAAAAAAAAAACCTTCAG	NA	NA	NA	NA	NA	NA
G6054.15	chr3	-	2921	1	novel_in_catalog	ENSG00000114127	novel	10143	42	NA	NA	-2	-10061	mono-exon	FALSE	NA	NA	NA	NA	NA	NA	NA	NA	NA	NA	NA	NA	B	non_coding	NA	NA	NA	NA	NA	NA	NA	60.0	ATAAGAAAGATAGGCAAAGA	NA	NA	NA	NA	NA	NA
G6054.16	chr3	-	2870	1	genic	ENSG00000114127	novel	NA	NA	NA	NA	-19	-10199	mono-exon	FALSE	NA	NA	NA	NA	NA	NA	NA	NA	NA	NA	NA	NA	B	non_coding	NA	NA	NA	NA	NA	NA	NA	70.0	AAATGAAAAAAAAATGCAGA	NA	NA	NA	NA	NA	NA
G6054.2	chr3	-	6013	41	novel_not_in_catalog	ENSG00000114127	novel	5383	41	NA	NA	2	593	at_least_one_novel_splicesite	FALSE	canonical	0	0	junction_22	100.64836995699433	NA	NA	NA	FALSE	NA	NA	NA	B	coding	837	2514	2657	5170	142383344	142311511	FALSE	15.0	TGTATAGCTTTTTATTTGCT	NA	NA	NA	NA	NA	NA
G6054.4	chr3	-	5457	42	novel_not_in_catalog	ENSG00000114127	novel	10143	42	NA	NA	-9	-14	at_least_one_novel_splicesite	FALSE	canonical	0	0	junction_23	119.98823559227503	NA	NA	NA	FALSE	NA	NA	NA	B	coding	850	2553	2669	5221	142383344	142311511	FALSE	70.0	AATAAAAAACTAAATTAAAC	NA	NA	NA	NA	NA	NA
G6054.7	chr3	-	3055	26	novel_not_in_catalog	ENSG00000114127	novel	5383	41	NA	NA	3	-816	at_least_one_novel_splicesite	FALSE	canonical	0	0	junction_7	114.19817161408497	NA	NA	NA	FALSE	NA	NA	NA	B	coding	736	2211	46	2256	142447944	142400440	TRUE	50.0	AAAAATAGCCAAGAGGATGT	NA	NA	NA	NA	NA	NA
G6054.9	chr3	-	2015	17	incomplete-splice_match	ENSG00000114127	ENST00000392981	5383	41	-45	92690	-9	8597	5prime_fragment	FALSE	canonical	3	263	junction_11	97.70747156691755	NA	NA	NA	FALSE	NA	NA	NA	B	coding	640	1920	94	2013	142447944	142403953	FALSE	75.0	AAACAAAAACAAAATAACCA	NA	NA	NA	NA	NA	NA
G6055.1	chr3	-	8289	47	full-splice_match	ENSG00000175054	ENST00000350721	8249	47	-44	4	-44	-3	multi-exon	FALSE	canonical	3	125	junction_12	41.204020028883626	NA	NA	NA	FALSE	NA	NA	NA	C	coding	2644	7935	167	8101	142578704	142449429	FALSE	40.0	AATACATACTGTGCATTATA	NA	NA	NA	NA	NA	NA
G6055.2	chr3	-	5508	32	incomplete-splice_match	ENSG00000175054	ENST00000350721	8249	47	47	49485	47	-2325	5prime_fragment	FALSE	canonical	3	137	junction_23	40.69405661145566	NA	NA	NA	FALSE	NA	NA	NA	C	coding	1811	5433	76	5508	142578704	142498722	FALSE	60.0	AAAAAAAGAGATATCACAGC	NA	NA	NA	NA	NA	NA
G6055.3	chr3	-	3207	15	incomplete-splice_match	ENSG00000175054	ENST00000350721	8249	47	16	100312	16	6521	5prime_fragment	FALSE	canonical	3	137	junction_6	43.6718398036622	NA	NA	NA	FALSE	NA	NA	NA	C	coding	1033	3099	107	3205	142578704	142549551	FALSE	20.0	ATATATTTTTTCTCATTTGG	NA	NA	NA	NA	NA	NA
G6055.4	chr3	-	2626	12	incomplete-splice_match	ENSG00000175054	ENST00000350721	8249	47	68	104464	-34	2369	5prime_fragment	FALSE	canonical	3	137	junction_3	45.60592972899776	NA	NA	NA	FALSE	NA	NA	NA	C	coding	857	2571	55	2625	142578704	142553702	FALSE	60.0	AAATATCAAGAAATAATGAG	NA	NA	NA	NA	NA	NA
G6055.5	chr3	-	2477	10	incomplete-splice_match	ENSG00000175054	ENST00000350721	8249	47	-45	106671	-45	162	5prime_fragment	FALSE	canonical	3	137	junction_1	49.94466073368073	NA	NA	NA	FALSE	NA	NA	NA	C	coding	770	2310	168	2477	142578704	142555908	FALSE	60.0	AAAAAAAAAATACCTAGTCC	NA	NA	NA	NA	NA	NA
G6055.6	chr3	-	1544	3	incomplete-splice_match	ENSG00000175054	ENST00000507148	724	6	-54	4604	48	-4604	5prime_fragment	FALSE	canonical	3	220	junction_1	4.0	NA	NA	NA	FALSE	NA	NA	NA	C	coding	111	336	75	410	142578704	142566077	FALSE	75.0	AAACCAAAACAAAACAGAAA	NA	NA	NA	NA	NA	NA
G6056.1	chr3	+	4473	12	full-splice_match	ENSG00000144935	ENST00000273482	4324	12	-153	4	-58	-4	multi-exon	TRUE	canonical	1	2	junction_8	3.52792871126041	NA	NA	NA	FALSE	NA	NA	NA	C	coding	728	2187	638	2824	142724653	142806235	FALSE	25.0	TAAATGGAGTCTGTTCATTG	NA	NA	NA	NA	NA	NA
G6056.2	chr3	+	3794	11	novel_in_catalog	ENSG00000144935	novel	4324	12	NA	NA	-24	-3	combination_of_known_junctions	FALSE	canonical	1	2	junction_1	3.950949253027682	NA	NA	NA	FALSE	NA	NA	NA	C	coding	648	1947	198	2144	142748264	142806235	FALSE	25.0	AAATGGAGTCTGTTCATTGT	NA	NA	NA	NA	NA	NA
G6057.1	chr3	+	3371	27	novel_in_catalog	ENSG00000163714	novel	7276	28	NA	NA	18	-10	combination_of_known_junctions	FALSE	canonical	3	102	junction_26	263.5599731891313	NA	NA	NA	FALSE	NA	NA	NA	C	coding	970	2913	73	2985	143001629	143056450	FALSE	35.0	AAAACTATAATGTTGTTTTT	NA	NA	NA	NA	NA	NA
G6057.10	chr3	+	4320	28	novel_in_catalog	ENSG00000163714	novel	7276	28	NA	NA	-8	3	combination_of_known_junctions	FALSE	canonical	3	433	junction_9	206.4205490562951	NA	NA	NA	FALSE	NA	NA	NA	C	coding	1028	3087	28	3114	143001629	143056450	FALSE	20.0	TTATTTGTGAATCTTGATTT	NA	NA	NA	NA	NA	NA
G6057.11	chr3	+	2345	22	novel_in_catalog	ENSG00000163714	novel	3557	27	NA	NA	-8	735	combination_of_known_junctions	FALSE	canonical	3	25	junction_12	268.8570416476709	NA	NA	NA	FALSE	NA	NA	NA	C	coding	424	1275	28	1302	143001629	143027196	TRUE	70.0	AAGAAGAAGAAAATCAAAAG	NA	NA	NA	NA	NA	NA
G6057.12	chr3	+	2754	26	incomplete-splice_match	ENSG00000163714	ENST00000473835	7276	28	63	6799	-8	-35	5prime_fragment	FALSE	canonical	3	326	junction_9	220.6384771521051	NA	NA	NA	FALSE	NA	NA	NA	C	coding	909	2727	28	2754	143001629	143053747	FALSE	70.0	AAAGACAAGAAGGAAAAAGA	NA	NA	NA	NA	NA	NA
G6057.13	chr3	+	3186	28	full-splice_match	ENSG00000163714	ENST00000473835	7276	28	63	4027	-8	19	multi-exon	FALSE	canonical	3	326	junction_9	216.03549091140866	NA	NA	NA	FALSE	NA	NA	NA	C	coding	1029	3090	28	3117	143001629	143056450	FALSE	80.0	AAAAAAACAAAAAATCAAAT	NA	NA	NA	NA	NA	NA
G6057.14	chr3	+	6857	28	full-splice_match	ENSG00000163714	ENST00000473835	7276	28	63	356	-8	-356	multi-exon	FALSE	canonical	3	326	junction_9	216.03549091140866	NA	NA	NA	FALSE	NA	NA	NA	C	coding	1029	3090	28	3117	143001629	143056450	FALSE	15.0	ATTGTGCTTGGAGTATTTGT	NA	NA	NA	NA	NA	NA
G6057.15	chr3	+	2683	25	incomplete-splice_match	ENSG00000163714	ENST00000473835	7276	28	63	9496	-8	-2732	5prime_fragment	FALSE	canonical	3	326	junction_9	216.26147609240687	NA	NA	NA	FALSE	NA	NA	NA	C	coding	885	2655	28	2682	143001629	143051049	FALSE	50.0	TAAGGAATAAGTATACCCAA	NA	NA	NA	NA	NA	NA
G6057.16	chr3	+	3458	27	full-splice_match	ENSG00000163714	ENST00000488497	3557	27	434	-335	-8	-11	multi-exon	FALSE	canonical	3	25	junction_12	262.9577580988602	NA	NA	NA	FALSE	NA	NA	NA	C	coding	586	1761	1313	3073	143027204	143056450	FALSE	35.0	GAAAACTATAATGTTGTTTT	NA	NA	NA	NA	NA	NA
G6057.17	chr3	+	1680	6	full-splice_match	ENSG00000163714	ENST00000493782	588	6	78	-1170	-8	708	multi-exon	FALSE	canonical	3	944	junction_5	60.049979184009715	NA	NA	NA	FALSE	NA	NA	NA	C	coding	194	585	28	612	143001629	143016990	FALSE	80.0	AAAAAGAAAAAAAATTTAAA	NA	NA	NA	NA	NA	NA
G6057.18	chr3	+	2914	4	incomplete-splice_match	ENSG00000163714	ENST00000493782	588	6	78	-87	-8	87	intron_retention	FALSE	canonical	3	980	junction_1	52.75309364282713	NA	NA	NA	FALSE	NA	NA	NA	C	coding	140	423	28	450	143001629	143014511	FALSE	40.0	GTAAGTCATACTTAAGTAAT	NA	NA	NA	NA	NA	NA
G6057.19	chr3	+	3573	29	novel_not_in_catalog	ENSG00000163714	novel	4364	29	NA	NA	-7	-7	at_least_one_novel_splicesite	FALSE	non_canonical	0	0	junction_1	342.1487175161689	NA	NA	NA	TRUE	NA	NA	NA	C	coding	1004	3015	170	3184	143012222	143056450	FALSE	20.0	ACTATAATGTTGTTTTTTTG	NA	NA	NA	NA	NA	NA
G6057.20	chr3	+	4138	28	full-splice_match	ENSG00000163714	ENST00000473835	7276	28	64	3074	-7	-181	multi-exon	FALSE	canonical	3	326	junction_9	216.03549091140866	NA	NA	NA	FALSE	NA	NA	NA	C	coding	1029	3090	27	3116	143001629	143056450	FALSE	30.0	AAACTTCGTATCTAATGGTT	NA	NA	NA	NA	NA	NA
G6057.21	chr3	+	2484	24	novel_in_catalog	ENSG00000163714	novel	7276	28	NA	NA	-5	4989	combination_of_known_junctions	FALSE	canonical	3	433	junction_9	208.33306364191745	NA	NA	NA	FALSE	NA	NA	NA	C	coding	820	2460	25	2484	143001629	143043195	FALSE	50.0	AAAGAAGAAATGACTGAGTC	NA	NA	NA	NA	NA	NA
G6057.22	chr3	+	4127	27	novel_in_catalog	ENSG00000163714	novel	7276	28	NA	NA	-2	-10	combination_of_known_junctions	FALSE	canonical	3	102	junction_26	263.5599731891313	NA	NA	NA	FALSE	NA	NA	NA	C	coding	970	2913	22	2934	143001629	143056450	FALSE	30.0	TGAACTGACACTATTATTTG	NA	NA	NA	NA	NA	NA
G6057.23	chr3	+	2688	23	novel_not_in_catalog	ENSG00000163714	novel	2855	13	NA	NA	246	742	at_least_one_novel_splicesite	FALSE	canonical	0	0	junction_1	276.9491890325464	NA	NA	NA	TRUE	NA	NA	NA	C	coding	759	2277	410	2686	143012222	143038946	FALSE	65.0	AGAAAATCAAAAGTAAGAAT	NA	NA	NA	NA	NA	NA
G6057.24	chr3	+	3354	15	incomplete-splice_match	ENSG00000163714	ENST00000488497	3557	27	24834	-341	220	-5	3prime_fragment	FALSE	canonical	3	484	junction_7	174.34302336462554	NA	NA	NA	FALSE	NA	NA	NA	C	coding	586	1761	1203	2963	143027204	143056450	FALSE	15.0	TATAATGTTGTTTTTTTGCC	NA	NA	NA	NA	NA	NA
G6057.3	chr3	+	2402	23	incomplete-splice_match	ENSG00000163714	ENST00000473835	7276	28	60	21598	-11	742	5prime_fragment	FALSE	canonical	3	326	junction_9	223.15517337708906	NA	NA	NA	FALSE	NA	NA	NA	C	coding	790	2370	31	2400	143001629	143038946	FALSE	65.0	AGAAAATCAAAAGTAAGAAT	NA	NA	NA	NA	NA	NA
G6057.4	chr3	+	2713	25	incomplete-splice_match	ENSG00000163714	ENST00000488497	3557	27	431	2753	-11	-35	5prime_fragment	FALSE	canonical	3	25	junction_12	270.1938604450927	NA	NA	NA	FALSE	NA	NA	NA	C	coding	466	1398	1316	2713	143027204	143053747	FALSE	70.0	AAAGACAAGAAGGAAAAAGA	NA	NA	NA	NA	NA	NA
G6057.5	chr3	+	3967	27	novel_in_catalog	ENSG00000163714	novel	7276	28	NA	NA	-9	-174	combination_of_known_junctions	FALSE	canonical	3	102	junction_26	256.00131748921336	NA	NA	NA	FALSE	NA	NA	NA	C	coding	969	2910	29	2938	143001629	143056450	FALSE	30.0	GTATCTAATGGTTTGTAAAT	NA	NA	NA	NA	NA	NA
G6057.6	chr3	+	2444	24	novel_not_in_catalog	ENSG00000163714	novel	7276	28	NA	NA	-8	734	at_least_one_novel_splicesite	FALSE	canonical	0	0	junction_1	324.47190772637265	NA	NA	NA	TRUE	NA	NA	NA	C	coding	758	2274	171	2444	143012222	143038940	FALSE	70.0	GAAGAAGAAGAAAATCAAAA	NA	NA	NA	NA	NA	NA
G6057.7	chr3	+	616	7	incomplete-splice_match	ENSG00000163714	ENST00000470400	881	10	-25	1598	-8	-1598	5prime_fragment	FALSE	canonical	3	804	junction_6	101.11874208078342	NA	NA	NA	FALSE	NA	NA	NA	C	coding	196	588	28	615	143001629	143019986	FALSE	75.0	AAGAAAAGAAAAAAAGCAAT	NA	NA	NA	NA	NA	NA
G6057.8	chr3	+	2071	20	novel_in_catalog	ENSG00000163714	novel	7276	28	NA	NA	-8	15	combination_of_known_junctions	FALSE	canonical	3	433	junction_9	209.45731224039312	NA	NA	NA	FALSE	NA	NA	NA	C	coding	681	2043	28	2070	143001629	143036086	FALSE	60.0	AAGAAAAGGAAACAGAGGTA	NA	NA	NA	NA	NA	NA
G6057.9	chr3	+	3503	28	novel_in_catalog	ENSG00000163714	novel	7276	28	NA	NA	-8	-7	combination_of_known_junctions	FALSE	canonical	3	433	junction_9	206.4205490562951	NA	NA	NA	FALSE	NA	NA	NA	C	coding	1028	3087	28	3114	143001629	143056450	FALSE	20.0	ACTATAATGTTGTTTTTTTG	NA	NA	NA	NA	NA	NA
G6058.1	chr3	+	3142	2	full-splice_match	ENSG00000175040	ENST00000309575	4582	2	396	1044	396	-1044	multi-exon	FALSE	canonical	3	60	junction_1	0.0	NA	NA	NA	FALSE	NA	NA	NA	C	coding	530	1593	989	2581	143120817	143122409	FALSE	15.0	TATTTGCCTCCATTACTTTG	NA	NA	NA	NA	NA	NA
G6058.2	chr3	+	2677	2	full-splice_match	ENSG00000175040	ENST00000309575	4582	2	438	1467	438	-1467	multi-exon	FALSE	canonical	3	60	junction_1	0.0	NA	NA	NA	FALSE	NA	NA	NA	C	coding	530	1593	947	2539	143120817	143122409	FALSE	15.0	CTTGCTGTCAATGTTTTGAG	NA	NA	NA	NA	NA	NA
G6059.1	chr3	-	1705	1	novel_in_catalog	ENSG00000181804	novel	3627	16	NA	NA	431219	-4	mono-exon	FALSE	NA	NA	NA	NA	NA	NA	NA	NA	NA	NA	NA	NA	B	non_coding	NA	NA	NA	NA	NA	NA	NA	20.0	AGTATGATTGTGTTTGGCTA	NA	NA	NA	NA	NA	NA
G6060.1	chr3	-	3726	4	incomplete-splice_match	ENSG00000181804	ENST00000316549	3627	16	70	526725	-3	3066	5prime_fragment	FALSE	canonical	3	58	junction_3	20.46134567096374	NA	NA	NA	FALSE	NA	NA	NA	B	coding	178	537	140	676	143848322	143794997	FALSE	65.0	AAAAAAATGAAATTGTATAA	NA	NA	NA	NA	NA	NA
G6060.2	chr3	-	3698	1	novel_in_catalog	ENSG00000181804	novel	3627	16	NA	NA	-1	2805	mono-exon	FALSE	NA	NA	NA	NA	NA	NA	NA	NA	NA	NA	NA	NA	B	non_coding	NA	NA	NA	NA	NA	NA	NA	75.0	AAAGAAAGAAAGAAAGAAAG	NA	NA	NA	NA	NA	NA
G6060.3	chr3	-	1945	1	novel_in_catalog	ENSG00000181804	novel	3627	16	NA	NA	-4	1065	mono-exon	FALSE	NA	NA	NA	NA	NA	NA	NA	NA	NA	NA	NA	NA	B	non_coding	NA	NA	NA	NA	NA	NA	NA	70.0	AGAAAAAAAAAATCACAATC	NA	NA	NA	NA	NA	NA
G6061.1	chr3	+	4378	3	full-splice_match	ENSG00000181744	ENST00000315691	4346	3	-24	-8	-24	0	multi-exon	FALSE	canonical	3	128	junction_1	59.5	NA	NA	NA	FALSE	NA	NA	NA	C	coding	430	1293	560	1852	143972333	143989841	FALSE	25.0	ACTTTTCAGACTATTTCTTA	NA	NA	NA	NA	NA	NA
G6061.2	chr3	+	3274	3	novel_not_in_catalog	ENSG00000181744	novel	4346	3	NA	NA	-10	0	at_least_one_novel_splicesite	FALSE	canonical	1	2	junction_1	122.5	NA	NA	NA	TRUE	NA	NA	NA	C	coding	192	579	170	748	143985600	143989841	FALSE	25.0	ACTTTTCAGACTATTTCTTA	NA	NA	NA	NA	NA	NA
G6061.3	chr3	+	1898	3	full-splice_match	ENSG00000181744	ENST00000315691	4346	3	-10	2458	-10	132	multi-exon	FALSE	canonical	3	128	junction_1	59.5	NA	NA	NA	FALSE	NA	NA	NA	C	coding	430	1293	546	1838	143972333	143989841	FALSE	65.0	AAAAAACGATCTGAAAAAAT	NA	NA	NA	NA	NA	NA
G6061.4	chr3	+	3825	3	full-splice_match	ENSG00000181744	ENST00000315691	4346	3	234	287	234	-287	multi-exon	FALSE	canonical	3	128	junction_1	59.5	NA	NA	NA	FALSE	NA	NA	NA	C	coding	430	1293	302	1594	143972333	143989841	FALSE	60.0	AAAAATATGTAAGTGAAAAG	NA	NA	NA	NA	NA	NA
G6061.5	chr3	+	2046	3	full-splice_match	ENSG00000181744	ENST00000315691	4346	3	273	2027	273	-267	multi-exon	FALSE	canonical	3	128	junction_1	59.5	NA	NA	NA	FALSE	NA	NA	NA	C	coding	430	1293	263	1555	143972333	143989841	FALSE	20.0	TTACTGTAGGTGTTCATTTA	NA	NA	NA	NA	NA	NA
G6061.7	chr3	+	3775	2	novel_in_catalog	ENSG00000181744	novel	4346	3	NA	NA	273	-2	combination_of_known_splicesites	FALSE	canonical	2	3	junction_1	0.0	NA	NA	NA	FALSE	NA	NA	NA	C	coding	320	963	263	1225	143972333	143989815	FALSE	25.0	ACACTTTTCAGACTATTTCT	NA	NA	NA	NA	NA	NA
G6061.8	chr3	+	2388	3	full-splice_match	ENSG00000181744	ENST00000315691	4346	3	276	1682	276	78	multi-exon	FALSE	canonical	3	128	junction_1	59.5	NA	NA	NA	FALSE	NA	NA	NA	C	coding	430	1293	260	1552	143972333	143989841	FALSE	65.0	AAAAAAAATACAACCCAGTA	NA	NA	NA	NA	NA	NA
G6062.1	chr3	-	3892	20	full-splice_match	ENSG00000152952	ENST00000282903	3732	20	-165	5	-165	-1	multi-exon	FALSE	canonical	1	11	junction_17	7.314842801301763	NA	NA	NA	FALSE	NA	NA	NA	C	coding	758	2277	344	2620	146160989	146070717	FALSE	25.0	AGAAAGTTTTGTTGTTCTAT	NA	NA	NA	NA	NA	NA
G6062.2	chr3	-	3831	19	full-splice_match	ENSG00000152952	ENST00000360060	3665	19	-167	1	-167	-1	multi-exon	FALSE	canonical	1	3	junction_6	8.575733780647765	NA	NA	NA	FALSE	NA	NA	NA	C	coding	737	2214	346	2559	146160989	146070717	FALSE	25.0	AGAAAGTTTTGTTGTTCTAT	NA	NA	NA	NA	NA	NA
G6062.3	chr3	-	2768	19	full-splice_match	ENSG00000152952	ENST00000360060	3665	19	-167	1064	-167	-267	multi-exon	FALSE	canonical	1	3	junction_6	8.575733780647765	NA	NA	NA	FALSE	NA	NA	NA	C	coding	737	2214	346	2559	146160989	146070717	FALSE	75.0	AAGAAAAGAAAGAAAAAACT	NA	NA	NA	NA	NA	NA
G6062.4	chr3	-	2828	20	full-splice_match	ENSG00000152952	ENST00000282903	3732	20	-167	1071	-167	-270	multi-exon	FALSE	canonical	1	11	junction_17	7.314842801301763	NA	NA	NA	FALSE	NA	NA	NA	C	coding	758	2277	346	2622	146160989	146070717	FALSE	80.0	AAGAAGAAAAGAAAGAAAAA	NA	NA	NA	NA	NA	NA
G6063.1	chr3	-	2069	10	novel_in_catalog	ENSG00000188313	novel	2233	9	NA	NA	-9	1	combination_of_known_junctions	FALSE	canonical	3	14	junction_9	346.6943721122698	NA	NA	NA	FALSE	NA	NA	NA	C	coding	318	957	247	1203	146536552	146516045	FALSE	25.0	ATTTGATTTTTGTTTTTAAA	NA	NA	NA	NA	NA	NA
G6063.10	chr3	-	5682	8	novel_in_catalog	ENSG00000188313	novel	2233	9	NA	NA	-3	1	intron_retention	FALSE	canonical	3	428	junction_4	174.44348830565414	NA	NA	NA	FALSE	NA	NA	NA	C	coding	260	783	106	888	146536552	146521499	TRUE	40.0	AAAAACTGCTTTGAATTATG	NA	NA	NA	NA	NA	NA
G6063.11	chr3	-	810	7	incomplete-splice_match	ENSG00000188313	ENST00000342435	2233	9	257	6446	13	91	5prime_fragment	FALSE	canonical	3	428	junction_3	188.40529598595563	NA	NA	NA	FALSE	NA	NA	NA	C	coding	218	654	155	808	146536552	146521628	FALSE	55.00000000000001	TCAAAATGAGAAAAGAGAGG	NA	NA	NA	NA	NA	NA
G6063.2	chr3	-	1986	8	full-splice_match	ENSG00000188313	ENST00000448787	996	8	-215	-775	21	0	multi-exon	FALSE	canonical	3	86	junction_5	264.92340055809586	NA	NA	NA	FALSE	NA	NA	NA	C	coding	237	714	408	1121	146533538	146516045	FALSE	20.0	TATTTGATTTTTGTTTTTAA	NA	NA	NA	NA	NA	NA
G6063.3	chr3	-	2140	9	full-splice_match	ENSG00000188313	ENST00000342435	2233	9	92	1	-35	0	multi-exon	FALSE	canonical	3	428	junction_5	163.48695475480605	NA	NA	NA	FALSE	NA	NA	NA	C	coding	318	957	320	1276	146536552	146516045	FALSE	20.0	ATATTTGATTTTTGTTTTTA	NA	NA	NA	NA	NA	NA
G6063.4	chr3	-	2114	8	full-splice_match	ENSG00000188313	ENST00000487389	1443	8	-35	-636	-35	0	multi-exon	FALSE	canonical	3	37	junction_7	292.0251596653121	NA	NA	NA	FALSE	NA	NA	NA	C	coding	311	936	315	1250	146533542	146516045	FALSE	20.0	ATATTTGATTTTTGTTTTTA	NA	NA	NA	NA	NA	NA
G6063.5	chr3	-	2050	9	novel_not_in_catalog	ENSG00000188313	novel	2233	9	NA	NA	0	-3	at_least_one_novel_splicesite	FALSE	canonical	0	0	junction_8	299.89474716139995	NA	NA	NA	FALSE	NA	NA	NA	C	coding	318	957	233	1189	146536552	146516045	FALSE	15.0	TGTATATTTGATTTTTGTTT	NA	NA	NA	NA	NA	NA
G6063.6	chr3	-	1708	9	full-splice_match	ENSG00000188313	ENST00000342435	2233	9	257	268	13	-267	multi-exon	FALSE	canonical	3	428	junction_5	163.48695475480605	NA	NA	NA	FALSE	NA	NA	NA	C	coding	318	957	155	1111	146536552	146516045	FALSE	50.0	TTGTTAGTAAAGAACAAAAT	NA	NA	NA	NA	NA	NA
G6063.7	chr3	-	1535	9	full-splice_match	ENSG00000188313	ENST00000342435	2233	9	309	389	0	233	multi-exon	FALSE	canonical	3	428	junction_5	163.48695475480605	NA	NA	NA	FALSE	NA	NA	NA	C	coding	318	957	103	1059	146536552	146516045	FALSE	40.0	AAAAAGTTAAATGTTTTTTT	NA	NA	NA	NA	NA	NA
G6063.8	chr3	-	1649	9	full-splice_match	ENSG00000188313	ENST00000342435	2233	9	82	502	-45	120	multi-exon	FALSE	canonical	3	428	junction_5	163.48695475480605	NA	NA	NA	FALSE	NA	NA	NA	C	coding	318	957	330	1286	146536552	146516045	FALSE	40.0	ATTTCATGCATAAGAGCTAA	NA	NA	NA	NA	NA	NA
G6063.9	chr3	-	1193	8	full-splice_match	ENSG00000188313	ENST00000448787	996	8	-35	-162	-14	9	multi-exon	FALSE	canonical	3	86	junction_5	264.92340055809586	NA	NA	NA	FALSE	NA	NA	NA	C	coding	237	714	228	941	146533538	146516045	FALSE	25.0	CTTTGAATTATGATCTCTGA	NA	NA	NA	NA	NA	NA
G6064.1	chr3	+	2029	7	full-splice_match	ENSG00000163754	ENST00000296048	1890	7	-140	1	-29	0	multi-exon	FALSE	canonical	3	116	junction_3	29.920264407625517	NA	NA	NA	FALSE	NA	NA	NA	C	coding	333	1002	330	1331	148991641	149026933	FALSE	30.0	ATCTTGGTTGTTTAATTAAA	NA	NA	NA	NA	NA	NA
G6064.2	chr3	+	1711	6	novel_in_catalog	ENSG00000163754	novel	1890	7	NA	NA	-18	0	combination_of_known_splicesites	FALSE	canonical	0	0	junction_1	73.66030138412412	NA	NA	NA	FALSE	NA	NA	NA	C	coding	274	825	189	1013	148996336	149026933	FALSE	30.0	ATCTTGGTTGTTTAATTAAA	NA	NA	NA	NA	NA	NA
G6064.3	chr3	+	1581	6	full-splice_match	ENSG00000163754	ENST00000484197	1563	6	-18	0	0	0	multi-exon	FALSE	canonical	3	8	junction_5	63.82601350546656	NA	NA	NA	FALSE	NA	NA	NA	C	coding	279	840	102	941	148991641	149026991	FALSE	30.0	ATCTTGGTTGTTTAATTAAA	NA	NA	NA	NA	NA	NA
G6065.1	chr3	-	5341	25	full-splice_match	ENSG00000071794	ENST00000310053	5317	25	-14	-10	10	10	multi-exon	FALSE	canonical	3	228	junction_13	64.97818811382444	NA	NA	NA	FALSE	NA	NA	NA	C	coding	1009	3030	209	3238	149086336	149032220	FALSE	20.0	CTCGGTGCCATAATTTTGAC	NA	NA	NA	NA	NA	NA
G6065.10	chr3	-	1568	13	incomplete-splice_match	ENSG00000071794	ENST00000494055	3633	26	2	28746	2	-9471	5prime_fragment	FALSE	canonical	3	228	junction_1	67.04118758892426	NA	NA	NA	FALSE	NA	NA	NA	C	coding	450	1350	217	1566	149086336	149059743	FALSE	70.0	AAAAAAGAAAATGTTGAAAA	NA	NA	NA	NA	NA	NA
G6065.11	chr3	-	1437	11	incomplete-splice_match	ENSG00000071794	ENST00000494055	3633	26	22	29783	-2	-10508	5prime_fragment	FALSE	canonical	3	253	junction_10	55.413085097294484	NA	NA	NA	FALSE	NA	NA	NA	C	coding	413	1239	197	1435	149086336	149060780	FALSE	40.0	TAACATGTAATAGATTTGAT	NA	NA	NA	NA	NA	NA
G6065.12	chr3	-	1344	10	incomplete-splice_match	ENSG00000071794	ENST00000494055	3633	26	29	32441	-3	-13166	5prime_fragment	FALSE	canonical	3	253	junction_9	58.25041726126184	NA	NA	NA	FALSE	NA	NA	NA	C	coding	385	1155	190	1344	149086336	149063436	FALSE	45.0	AAAAGGTAAACTATTATGGT	NA	NA	NA	NA	NA	NA
G6065.13	chr3	-	2881	8	incomplete-splice_match	ENSG00000071794	ENST00000494055	3633	26	21	35551	-3	-16276	5prime_fragment	FALSE	canonical	3	253	junction_7	61.01020322830587	NA	NA	NA	FALSE	NA	NA	NA	C	coding	332	999	198	1196	149086336	149068231	FALSE	80.0	AAAAAAAAAAAAAAAATTGT	NA	NA	NA	NA	NA	NA
G6065.14	chr3	-	1118	8	incomplete-splice_match	ENSG00000071794	ENST00000494055	3633	26	59	37276	9	15361	5prime_fragment	FALSE	canonical	3	253	junction_7	61.01020322830587	NA	NA	NA	FALSE	NA	NA	NA	C	coding	319	957	160	1116	149086336	149068273	FALSE	55.00000000000001	TGAAAGAGTTAAAAAGAATC	NA	NA	NA	NA	NA	NA
G6065.15	chr3	-	859	6	incomplete-splice_match	ENSG00000071794	ENST00000494055	3633	26	21	40628	-3	12009	5prime_fragment	FALSE	canonical	3	253	junction_5	71.7428742106141	NA	NA	NA	FALSE	NA	NA	NA	C	coding	220	660	198	857	149086336	149071625	FALSE	60.0	AAAAGAAGATGATAAAACCC	NA	NA	NA	NA	NA	NA
G6065.16	chr3	-	672	4	incomplete-splice_match	ENSG00000071794	ENST00000494055	3633	26	0	43295	0	9342	5prime_fragment	FALSE	canonical	3	253	junction_3	91.72785836374901	NA	NA	NA	FALSE	NA	NA	NA	C	coding	151	453	219	671	149086336	149074291	FALSE	75.0	GAAAAGAAGAAAATAGAAAA	NA	NA	NA	NA	NA	NA
G6065.2	chr3	-	4516	26	full-splice_match	ENSG00000071794	ENST00000392912	3896	26	-54	-566	-4	8	multi-exon	FALSE	canonical	3	77	junction_1	85.62762171168833	NA	NA	NA	FALSE	NA	NA	NA	C	coding	1009	3030	223	3252	149086336	149032220	TRUE	15.0	TCCTCGGTGCCATAATTTTG	NA	NA	NA	NA	NA	NA
G6065.3	chr3	-	5106	25	full-splice_match	ENSG00000071794	ENST00000310053	5317	25	-14	225	10	-225	multi-exon	FALSE	canonical	3	228	junction_13	64.97818811382444	NA	NA	NA	FALSE	NA	NA	NA	C	coding	1009	3030	209	3238	149086336	149032220	FALSE	60.0	AAAAGTTTAATTTAAAAAAT	NA	NA	NA	NA	NA	NA
G6065.4	chr3	-	3126	25	full-splice_match	ENSG00000071794	ENST00000310053	5317	25	-19	2210	5	-1342	multi-exon	FALSE	canonical	3	228	junction_13	64.97818811382444	NA	NA	NA	FALSE	NA	NA	NA	C	coding	971	2913	214	3126	149086336	149032337	FALSE	75.0	AAAATACAAAACAAAAAGAG	NA	NA	NA	NA	NA	NA
G6065.5	chr3	-	2858	23	incomplete-splice_match	ENSG00000071794	ENST00000465259	5306	25	-16	9059	-8	956	5prime_fragment	FALSE	canonical	3	93	junction_11	80.69974192714272	NA	NA	NA	FALSE	NA	NA	NA	C	coding	885	2655	203	2857	149086336	149039187	FALSE	60.0	AAAAGAAAAGAGTTGAATCA	NA	NA	NA	NA	NA	NA
G6065.6	chr3	-	2743	22	novel_in_catalog	ENSG00000071794	novel	3633	26	NA	NA	-3	480	combination_of_known_junctions	FALSE	canonical	3	49	junction_3	92.88632020230762	NA	NA	NA	FALSE	NA	NA	NA	C	coding	848	2544	198	2741	149086336	149039664	FALSE	60.0	AAGAAAGAAGAATCCCAACA	NA	NA	NA	NA	NA	NA
G6065.7	chr3	-	2615	21	incomplete-splice_match	ENSG00000071794	ENST00000465259	5306	25	-30	10004	2	11	5prime_fragment	FALSE	canonical	3	93	junction_9	82.38476800962664	NA	NA	NA	FALSE	NA	NA	NA	C	coding	799	2397	217	2613	149086336	149040133	FALSE	55.00000000000001	AAATGATATACATGAAGATA	NA	NA	NA	NA	NA	NA
G6065.8	chr3	-	2412	20	incomplete-splice_match	ENSG00000071794	ENST00000494055	3633	26	26	10651	2	-1504	5prime_fragment	FALSE	canonical	3	228	junction_8	62.74381805087341	NA	NA	NA	FALSE	NA	NA	NA	C	coding	740	2220	193	2412	149086336	149041646	FALSE	60.0	AGAAAGAAGTTAATAAGGAA	NA	NA	NA	NA	NA	NA
G6065.9	chr3	-	2163	18	incomplete-splice_match	ENSG00000071794	ENST00000494055	3633	26	-1	15213	-1	4062	5prime_fragment	FALSE	canonical	3	228	junction_6	64.35826410935545	NA	NA	NA	FALSE	NA	NA	NA	C	coding	648	1944	220	2163	149086336	149046208	FALSE	55.00000000000001	AAAATTAAAGGAAAACCTGT	NA	NA	NA	NA	NA	NA
G6066.1	chr3	+	3379	16	full-splice_match	ENSG00000163755	ENST00000460120	2745	16	-36	-598	18	-2	multi-exon	TRUE	canonical	3	8	junction_1	47.64936749026394	NA	NA	NA	FALSE	NA	NA	NA	C	coding	839	2520	123	2642	149129724	149172222	FALSE	25.0	AACCATGTGTCTTCATTTAT	NA	NA	NA	NA	NA	NA
G6066.10	chr3	+	2663	10	incomplete-splice_match	ENSG00000163755	ENST00000296051	4665	17	64	14171	9	5426	5prime_fragment	FALSE	canonical	3	115	junction_1	28.256759270030322	NA	NA	NA	FALSE	NA	NA	NA	C	coding	640	1923	77	1999	149129724	149158897	FALSE	65.0	TAGAGAGAAAAAAGAAACGA	NA	NA	NA	NA	NA	NA
G6066.11	chr3	+	3648	16	novel_in_catalog	ENSG00000163755	novel	4665	17	NA	NA	9	-4	combination_of_known_splicesites	FALSE	canonical	1	2	junction_8	59.306211029424794	NA	NA	NA	FALSE	NA	NA	NA	C	coding	504	1515	77	1591	149129724	149158671	TRUE	25.0	ACAACCATGTGTCTTCATTT	NA	NA	NA	NA	NA	NA
G6066.2	chr3	+	1521	1	novel_in_catalog	ENSG00000163755	novel	4665	17	NA	NA	18	671	mono-exon	FALSE	NA	NA	NA	NA	NA	NA	NA	NA	NA	NA	NA	NA	C	non_coding	NA	NA	NA	NA	NA	NA	NA	95.0	AAAAAAAAAAAAAAAAAACA	NA	NA	NA	NA	NA	NA
G6066.3	chr3	+	3868	17	full-splice_match	ENSG00000163755	ENST00000296051	4665	17	25	772	25	-1	multi-exon	FALSE	canonical	3	101	junction_11	30.21944479552859	NA	NA	NA	FALSE	NA	NA	NA	C	coding	1004	3015	116	3130	149129724	149172222	FALSE	25.0	ACCATGTGTCTTCATTTATA	NA	NA	NA	NA	NA	NA
G6066.4	chr3	+	4790	16	novel_in_catalog	ENSG00000163755	novel	4665	17	NA	NA	-21	-3	combination_of_known_junctions	FALSE	canonical	2	3	junction_13	47.85738071487917	NA	NA	NA	FALSE	NA	NA	NA	C	coding	829	2490	108	2597	149129724	149162887	TRUE	25.0	CAACCATGTGTCTTCATTTA	NA	NA	NA	NA	NA	NA
G6066.5	chr3	+	2184	11	incomplete-splice_match	ENSG00000163755	ENST00000296051	4665	17	40	13475	-14	6122	5prime_fragment	FALSE	canonical	3	115	junction_1	27.009072549793338	NA	NA	NA	FALSE	NA	NA	NA	C	coding	694	2082	101	2182	149129724	149160255	FALSE	45.0	TGAAATGAAAAGCCATTCAG	NA	NA	NA	NA	NA	NA
G6066.6	chr3	+	1991	7	full-splice_match	ENSG00000163755	ENST00000486530	1894	7	-67	-30	-14	4	multi-exon	FALSE	canonical	3	115	junction_1	29.825883613622135	NA	NA	NA	FALSE	NA	NA	NA	C	coding	467	1404	101	1504	149129724	149153652	FALSE	20.0	ATCTCTTGTTATTTATTAGG	NA	NA	NA	NA	NA	NA
G6066.7	chr3	+	2515	10	incomplete-splice_match	ENSG00000163755	ENST00000296051	4665	17	52	14331	-2	5266	5prime_fragment	FALSE	canonical	3	115	junction_1	28.256759270030322	NA	NA	NA	FALSE	NA	NA	NA	C	coding	640	1923	89	2011	149129724	149158897	FALSE	60.0	AAAATTAAAAAATTAGCTAG	NA	NA	NA	NA	NA	NA
G6066.8	chr3	+	3049	10	incomplete-splice_match	ENSG00000163755	ENST00000296051	4665	17	53	13796	-1	5801	5prime_fragment	FALSE	canonical	3	115	junction_1	28.256759270030322	NA	NA	NA	FALSE	NA	NA	NA	C	coding	640	1923	88	2010	149129724	149158897	FALSE	15.0	ACTTGGAATGTTTGTGTCTT	NA	NA	NA	NA	NA	NA
G6066.9	chr3	+	3605	16	novel_in_catalog	ENSG00000163755	novel	4665	17	NA	NA	0	-1	combination_of_known_splicesites	FALSE	canonical	2	3	junction_10	47.497181202911634	NA	NA	NA	FALSE	NA	NA	NA	C	coding	926	2781	87	2867	149129724	149172222	FALSE	25.0	ACCATGTGTCTTCATTTATA	NA	NA	NA	NA	NA	NA
G6067.1	chr3	-	5038	7	full-splice_match	ENSG00000018408	ENST00000360632	2103	7	73	-3008	-3	-2	multi-exon	FALSE	canonical	3	15	junction_3	8.117197107923948	NA	NA	NA	FALSE	NA	NA	NA	C	coding	400	1203	268	1470	149657306	149520805	FALSE	15.0	CACTTGGAGCTTTTGACTTT	NA	NA	NA	NA	NA	NA
G6067.2	chr3	-	3801	7	full-splice_match	ENSG00000018408	ENST00000360632	2103	7	73	-1771	-3	-1239	multi-exon	FALSE	canonical	3	15	junction_3	8.117197107923948	NA	NA	NA	FALSE	NA	NA	NA	C	coding	400	1203	268	1470	149657306	149520805	FALSE	80.0	AAAAATAAATAAATAAATAA	NA	NA	NA	NA	NA	NA
G6067.3	chr3	-	2037	7	full-splice_match	ENSG00000018408	ENST00000360632	2103	7	65	1	5	-1	multi-exon	FALSE	canonical	3	15	junction_3	8.117197107923948	NA	NA	NA	FALSE	NA	NA	NA	C	coding	400	1203	276	1478	149657306	149520805	FALSE	10.0	ATGCTGGCTCTGATGGCTCT	NA	NA	NA	NA	NA	NA
G6067.4	chr3	-	1758	7	full-splice_match	ENSG00000018408	ENST00000360632	2103	7	-2	347	-2	18	multi-exon	FALSE	canonical	3	15	junction_3	8.117197107923948	NA	NA	NA	FALSE	NA	NA	NA	C	coding	400	1203	343	1545	149657306	149520805	FALSE	20.0	AAGCCTGCGTTCTTGTGACA	NA	NA	NA	NA	NA	NA
G6068.1	chr3	-	3790	5	full-splice_match	ENSG00000114744	ENST00000473414	3706	5	-2	-82	-2	82	multi-exon	FALSE	canonical	3	180	junction_4	110.49292963805422	NA	NA	NA	FALSE	NA	NA	NA	C	coding	199	600	58	657	149752444	149741521	FALSE	10.0	AACTGGTTGTTTCTGGGTGG	NA	NA	NA	NA	NA	NA
G6068.2	chr3	-	2669	5	full-splice_match	ENSG00000114744	ENST00000473414	3706	5	7	1030	-3	-1030	multi-exon	FALSE	canonical	3	180	junction_4	110.49292963805422	NA	NA	NA	FALSE	NA	NA	NA	C	coding	199	600	49	648	149752444	149741521	FALSE	25.0	TTTTAATTTTTATCAACCTG	NA	NA	NA	NA	NA	NA
G6068.3	chr3	-	1430	5	full-splice_match	ENSG00000114744	ENST00000473414	3706	5	-2	2278	-2	642	multi-exon	FALSE	canonical	3	180	junction_4	110.49292963805422	NA	NA	NA	FALSE	NA	NA	NA	C	coding	199	600	58	657	149752444	149741521	FALSE	30.0	ACTACTATGCAGAATTTTCT	NA	NA	NA	NA	NA	NA
G6068.4	chr3	-	1106	5	full-splice_match	ENSG00000114744	ENST00000473414	3706	5	-12	2612	-12	308	multi-exon	FALSE	canonical	3	180	junction_4	110.49292963805422	NA	NA	NA	FALSE	NA	NA	NA	C	coding	199	600	68	667	149752444	149741521	FALSE	75.0	AAAAATAATAATAATAATAA	NA	NA	NA	NA	NA	NA
G6069.1	chr3	+	2160	11	full-splice_match	ENSG00000082996	ENST00000344229	2866	11	-62	768	0	-20	multi-exon	FALSE	canonical	3	12	junction_1	123.8098945965144	NA	NA	NA	FALSE	NA	NA	NA	C	coding	381	1146	765	1910	149846027	149961104	FALSE	90.0	AAAACATAAAAAAAAAAAAA	NA	NA	NA	NA	NA	NA
G6069.2	chr3	+	2112	11	novel_in_catalog	ENSG00000082996	novel	2843	10	NA	NA	0	-22	combination_of_known_junctions	FALSE	canonical	1	1	junction_1	129.06726928233977	NA	NA	NA	FALSE	NA	NA	NA	C	coding	381	1146	719	1864	149846027	149961104	FALSE	80.0	CCAAAACATAAAAAAAAAAA	NA	NA	NA	NA	NA	NA
G6069.3	chr3	+	2043	10	full-splice_match	ENSG00000082996	ENST00000392894	2843	10	22	778	22	-13	multi-exon	TRUE	canonical	3	266	junction_5	32.86260210762305	NA	NA	NA	FALSE	NA	NA	NA	C	coding	381	1146	641	1786	149846027	149961104	FALSE	70.0	AAAAAAAAAAAAATCCTCAG	NA	NA	NA	NA	NA	NA
G6069.4	chr3	+	2374	10	full-splice_match	ENSG00000082996	ENST00000392894	2843	10	494	-25	-2	25	multi-exon	FALSE	canonical	3	266	junction_5	32.86260210762305	NA	NA	NA	FALSE	NA	NA	NA	C	coding	381	1146	169	1314	149846027	149961104	FALSE	30.0	ACCATATTAGCCTTATTTAT	NA	NA	NA	NA	NA	NA
G6069.5	chr3	+	3884	3	incomplete-splice_match	ENSG00000082996	ENST00000474348	1027	10	-24	104714	0	-15930	5prime_fragment	FALSE	canonical	3	269	junction_1	41.0	NA	NA	NA	FALSE	NA	NA	NA	C	non_coding	NA	NA	NA	NA	NA	NA	NA	65.0	AAAAAAAAAAAAACGGTGTT	NA	NA	NA	NA	NA	NA
G6069.6	chr3	+	2252	9	novel_in_catalog	ENSG00000082996	novel	2843	10	NA	NA	-5	5	combination_of_known_junctions	FALSE	canonical	3	6	junction_8	106.22139320777147	NA	NA	NA	FALSE	NA	NA	NA	C	coding	354	1065	161	1225	149846027	149961104	FALSE	25.0	CCAGTAAATGTCTGTTCTAC	NA	NA	NA	NA	NA	NA
G6069.7	chr3	+	1353	1	novel_in_catalog	ENSG00000082996	novel	2843	10	NA	NA	0	-57482	mono-exon	FALSE	NA	NA	NA	NA	NA	NA	NA	NA	NA	NA	NA	NA	C	non_coding	NA	NA	NA	NA	NA	NA	NA	70.0	ATAAAGAAAGAAAAAATACC	NA	NA	NA	NA	NA	NA
G6069.8	chr3	+	5696	1	novel_in_catalog	ENSG00000082996	novel	2843	10	NA	NA	0	-53139	mono-exon	FALSE	NA	NA	NA	NA	NA	NA	NA	NA	NA	NA	NA	NA	C	non_coding	NA	NA	NA	NA	NA	NA	NA	80.0	AAAAAAATAAAATAAGATAA	NA	NA	NA	NA	NA	NA
G6069.9	chr3	+	1208	10	full-splice_match	ENSG00000082996	ENST00000392894	2843	10	515	1120	-5	3	multi-exon	FALSE	canonical	3	266	junction_5	32.86260210762305	NA	NA	NA	FALSE	NA	NA	NA	C	coding	353	1059	148	1206	149846027	149961017	FALSE	60.0	AGAAAATGAAATTAATGAAC	NA	NA	NA	NA	NA	NA
G6070.1	chr3	-	5873	1	genic	ENSG00000120742	novel	NA	NA	NA	NA	-25	1340	mono-exon	FALSE	NA	NA	NA	NA	NA	NA	NA	NA	NA	NA	NA	NA	C	non_coding	NA	NA	NA	NA	NA	NA	NA	80.0	TCAAAAAAAAAAAAATTAAA	NA	NA	NA	NA	NA	NA
G6070.10	chr3	-	1902	3	full-splice_match	ENSG00000120742	ENST00000239944	3171	3	114	1155	-26	1143	multi-exon	FALSE	canonical	3	2063	junction_1	75.0	NA	NA	NA	FALSE	NA	NA	NA	C	non_coding	NA	NA	NA	NA	NA	NA	NA	25.0	TAATTGCCTCAGGATATTTC	NA	NA	NA	NA	NA	NA
G6070.11	chr3	-	1262	3	full-splice_match	ENSG00000120742	ENST00000239944	3171	3	122	1787	-18	511	multi-exon	FALSE	canonical	3	2063	junction_1	75.0	NA	NA	NA	FALSE	NA	NA	NA	C	non_coding	NA	NA	NA	NA	NA	NA	NA	55.00000000000001	AAAAAAAAAACTTGATCGTT	NA	NA	NA	NA	NA	NA
G6070.12	chr3	-	928	3	full-splice_match	ENSG00000120742	ENST00000239944	3171	3	20	2223	20	75	multi-exon	FALSE	canonical	3	2063	junction_1	75.0	NA	NA	NA	FALSE	NA	NA	NA	C	non_coding	NA	NA	NA	NA	NA	NA	NA	30.0	ACAGTAGTGGACCCTACTTA	NA	NA	NA	NA	NA	NA
G6070.13	chr3	-	2014	2	full-splice_match	ENSG00000120742	ENST00000491660	830	2	-8	-1176	-6	71	multi-exon	FALSE	canonical	3	2213	junction_1	0.0	NA	NA	NA	FALSE	NA	NA	NA	C	non_coding	NA	NA	NA	NA	NA	NA	NA	35.0	AGATACAGTAGTGGACCCTA	NA	NA	NA	NA	NA	NA
G6070.14	chr3	-	2287	1	novel_in_catalog	ENSG00000120742	novel	3171	3	NA	NA	-6	71	mono-exon_by_intron_retention	FALSE	NA	NA	NA	NA	NA	NA	NA	NA	NA	NA	NA	NA	C	non_coding	NA	NA	NA	NA	NA	NA	NA	35.0	AGATACAGTAGTGGACCCTA	NA	NA	NA	NA	NA	NA
G6070.15	chr3	-	714	3	full-splice_match	ENSG00000120742	ENST00000239944	3171	3	107	2350	-33	-52	multi-exon	FALSE	canonical	3	2063	junction_1	75.0	NA	NA	NA	FALSE	NA	NA	NA	C	non_coding	NA	NA	NA	NA	NA	NA	NA	15.0	TTTCCTATCATGCTTCATGT	NA	NA	NA	NA	NA	NA
G6070.16	chr3	-	1891	2	full-splice_match	ENSG00000120742	ENST00000491660	830	2	-8	-1053	-6	-52	multi-exon	FALSE	canonical	3	2213	junction_1	0.0	NA	NA	NA	FALSE	NA	NA	NA	C	non_coding	NA	NA	NA	NA	NA	NA	NA	15.0	TTTCCTATCATGCTTCATGT	NA	NA	NA	NA	NA	NA
G6070.3	chr3	-	3491	3	full-splice_match	ENSG00000120742	ENST00000239944	3171	3	-320	0	-320	0	multi-exon	FALSE	canonical	3	2063	junction_1	75.0	NA	NA	NA	FALSE	NA	NA	NA	C	non_coding	NA	NA	NA	NA	NA	NA	NA	20.0	AGGGCCATGACTCTTCTCAC	NA	NA	NA	NA	NA	NA
G6070.4	chr3	-	4272	2	full-splice_match	ENSG00000120742	ENST00000491660	830	2	-45	-3397	-43	-2	multi-exon	FALSE	canonical	3	2213	junction_1	0.0	NA	NA	NA	FALSE	NA	NA	NA	C	non_coding	NA	NA	NA	NA	NA	NA	NA	25.0	AACTGCAGGGCCATGACTCT	NA	NA	NA	NA	NA	NA
G6070.5	chr3	-	2890	3	full-splice_match	ENSG00000120742	ENST00000239944	3171	3	104	177	-36	-173	multi-exon	FALSE	canonical	3	2063	junction_1	75.0	NA	NA	NA	FALSE	NA	NA	NA	C	non_coding	NA	NA	NA	NA	NA	NA	NA	15.0	ACTCTTTGTGGTTTAACTCT	NA	NA	NA	NA	NA	NA
G6070.6	chr3	-	3010	3	full-splice_match	ENSG00000120742	ENST00000239944	3171	3	-343	504	-343	-500	multi-exon	FALSE	canonical	3	2063	junction_1	75.0	NA	NA	NA	FALSE	NA	NA	NA	C	non_coding	NA	NA	NA	NA	NA	NA	NA	45.0	AAACGGAAATGATTTTACAG	NA	NA	NA	NA	NA	NA
G6070.7	chr3	-	3737	2	full-splice_match	ENSG00000120742	ENST00000491660	830	2	-21	-2886	-19	-513	multi-exon	FALSE	canonical	3	2213	junction_1	0.0	NA	NA	NA	FALSE	NA	NA	NA	C	non_coding	NA	NA	NA	NA	NA	NA	NA	25.0	ATGCTTTTCTTCTAAACGGA	NA	NA	NA	NA	NA	NA
G6070.8	chr3	-	3980	1	novel_in_catalog	ENSG00000120742	novel	3171	3	NA	NA	8	-514	mono-exon_by_intron_retention	FALSE	NA	NA	NA	NA	NA	NA	NA	NA	NA	NA	NA	NA	C	non_coding	NA	NA	NA	NA	NA	NA	NA	20.0	GATGCTTTTCTTCTAAACGG	NA	NA	NA	NA	NA	NA
G6070.9	chr3	-	2445	2	full-splice_match	ENSG00000120742	ENST00000487153	657	2	-9	-1779	-9	-515	multi-exon	FALSE	canonical	1	1	junction_1	0.0	NA	NA	NA	FALSE	NA	NA	NA	C	non_coding	NA	NA	NA	NA	NA	NA	NA	20.0	TGATGCTTTTCTTCTAAACG	NA	NA	NA	NA	NA	NA
G6071.1	chr3	+	2323	14	full-splice_match	ENSG00000144895	ENST00000460851	2198	14	-127	2	-111	-2	multi-exon	FALSE	canonical	3	723	junction_1	428.23257243544026	NA	NA	NA	FALSE	NA	NA	NA	C	coding	585	1758	237	1994	150546803	150583911	FALSE	35.0	AATCACTGTTTTTATTATAA	NA	NA	NA	NA	NA	NA
G6071.10	chr3	+	2960	14	novel_in_catalog	ENSG00000144895	novel	2198	14	NA	NA	7	-3	intron_retention	TRUE	canonical	3	19	junction_6	561.0392090423273	NA	NA	NA	FALSE	NA	NA	NA	C	coding	360	1083	1550	2632	150568028	150583911	FALSE	30.0	TAATCACTGTTTTTATTATA	NA	NA	NA	NA	NA	NA
G6071.11	chr3	+	2041	13	full-splice_match	ENSG00000144895	ENST00000487799	1913	13	89	-217	7	-2	multi-exon	FALSE	canonical	3	16	junction_2	593.2992967765557	NA	NA	NA	FALSE	NA	NA	NA	C	coding	560	1683	30	1712	150546803	150583911	FALSE	35.0	AATCACTGTTTTTATTATAA	NA	NA	NA	NA	NA	NA
G6071.12	chr3	+	2945	4	novel_not_in_catalog	ENSG00000144895	novel	553	4	NA	NA	-6	-1783	at_least_one_novel_splicesite	FALSE	canonical	0	0	junction_2	340.82546853191593	NA	NA	NA	TRUE	NA	NA	NA	C	coding	81	246	152	397	150553484	150558577	FALSE	50.0	AAAAAAAATTTTTTTTTTAA	NA	NA	NA	NA	NA	NA
G6071.13	chr3	+	2074	14	novel_not_in_catalog	ENSG00000144895	novel	2198	14	NA	NA	-3	-2	intron_retention	FALSE	canonical	0	0	junction_2	742.414707311982	NA	NA	NA	TRUE	NA	NA	NA	C	coding	491	1476	270	1745	150558453	150583911	FALSE	35.0	AATCACTGTTTTTATTATAA	NA	NA	NA	NA	NA	NA
G6071.14	chr3	+	5411	13	novel_in_catalog	ENSG00000144895	novel	2198	14	NA	NA	0	2	intron_retention	FALSE	canonical	3	723	junction_1	421.25575334020334	NA	NA	NA	FALSE	NA	NA	NA	C	coding	360	1083	4004	5086	150568028	150583911	FALSE	25.0	ATTTAATCACTGTTTTTATT	NA	NA	NA	NA	NA	NA
G6071.15	chr3	+	2365	12	novel_in_catalog	ENSG00000144895	novel	2198	14	NA	NA	1	-2	intron_retention	FALSE	canonical	3	723	junction_1	454.6165217171301	NA	NA	NA	FALSE	NA	NA	NA	C	coding	369	1110	927	2036	150568130	150583911	FALSE	35.0	AATCACTGTTTTTATTATAA	NA	NA	NA	NA	NA	NA
G6071.16	chr3	+	1969	13	novel_in_catalog	ENSG00000144895	novel	2198	14	NA	NA	0	4	intron_retention	FALSE	canonical	3	46	junction_11	486.31781874956357	NA	NA	NA	FALSE	NA	NA	NA	C	coding	542	1629	14	1642	150546803	150583911	FALSE	25.0	TTAATCACTGTTTTTATTAT	NA	NA	NA	NA	NA	NA
G6071.17	chr3	+	2368	13	novel_in_catalog	ENSG00000144895	novel	2198	14	NA	NA	2	-1	intron_retention	FALSE	canonical	3	4	junction_9	665.7361161818465	NA	NA	NA	FALSE	NA	NA	NA	C	coding	116	351	1688	2038	150575673	150583911	FALSE	30.0	ATCACTGTTTTTATTATAAG	NA	NA	NA	NA	NA	NA
G6071.2	chr3	+	2295	15	novel_not_in_catalog	ENSG00000144895	novel	2198	14	NA	NA	-1	-2	intron_retention	FALSE	canonical	0	0	junction_2	652.1272255989217	NA	NA	NA	TRUE	NA	NA	NA	C	coding	458	1377	590	1966	150563604	150583911	FALSE	35.0	AATCACTGTTTTTATTATAA	NA	NA	NA	NA	NA	NA
G6071.3	chr3	+	2951	3	full-splice_match	ENSG00000144895	ENST00000463863	565	3	10	-2396	3	-1783	multi-exon	FALSE	canonical	3	723	junction_1	218.0	NA	NA	NA	FALSE	NA	NA	NA	C	non_coding	NA	NA	NA	NA	NA	NA	NA	50.0	AAAAAAAATTTTTTTTTTAA	NA	NA	NA	NA	NA	NA
G6071.4	chr3	+	2078	13	novel_in_catalog	ENSG00000144895	novel	2198	14	NA	NA	0	-1	intron_retention	FALSE	canonical	3	4	junction_3	593.1425254991885	NA	NA	NA	FALSE	NA	NA	NA	C	coding	526	1581	168	1748	150552386	150583911	FALSE	30.0	ATCACTGTTTTTATTATAAG	NA	NA	NA	NA	NA	NA
G6071.5	chr3	+	1655	12	incomplete-splice_match	ENSG00000144895	ENST00000460851	2198	14	73	2503	0	-2164	5prime_fragment	FALSE	canonical	3	723	junction_1	360.0126949093153	NA	NA	NA	FALSE	NA	NA	NA	C	coding	539	1617	37	1653	150546803	150581737	FALSE	50.0	AAAGAAGGTGAGAGACTTAA	NA	NA	NA	NA	NA	NA
G6071.6	chr3	+	1489	11	incomplete-splice_match	ENSG00000144895	ENST00000460851	2198	14	74	8523	1	3658	5prime_fragment	FALSE	canonical	3	723	junction_1	315.89333642861163	NA	NA	NA	FALSE	NA	NA	NA	C	coding	484	1452	36	1487	150546803	150575717	FALSE	55.00000000000001	TAAAAATCAAAGGAAGCATG	NA	NA	NA	NA	NA	NA
G6071.7	chr3	+	1068	6	full-splice_match	ENSG00000144895	ENST00000474505	1010	6	-17	-41	2	41	multi-exon	FALSE	canonical	3	723	junction_1	286.4643782392498	NA	NA	NA	FALSE	NA	NA	NA	C	coding	165	498	35	532	150546803	150564404	FALSE	40.0	AATTGCAAATGTTACAATTT	NA	NA	NA	NA	NA	NA
G6071.8	chr3	+	1984	14	full-splice_match	ENSG00000144895	ENST00000460851	2198	14	76	138	3	-11	multi-exon	FALSE	canonical	3	723	junction_1	428.23257243544026	NA	NA	NA	FALSE	NA	NA	NA	C	coding	585	1758	34	1791	150546803	150583911	FALSE	35.0	ATATCATGTCAATATGTGAT	NA	NA	NA	NA	NA	NA
G6072.1	chr3	-	729	1	novel_in_catalog	ENSG00000120742	novel	1596	2	NA	NA	12	-35689	mono-exon	FALSE	NA	NA	NA	NA	NA	NA	NA	NA	NA	NA	NA	NA	C	coding	106	321	84	404	150603133	150602813	NA	70.0	TATTAAAAAGAAAAAAAATT	NA	NA	NA	NA	NA	NA
G6073.1	chr3	+	3056	5	novel_in_catalog	ENSG00000198843	novel	3469	6	NA	NA	3	384	intron_retention	FALSE	canonical	3	1412	junction_1	166.88993378870998	NA	NA	NA	FALSE	NA	NA	NA	C	non_coding	NA	NA	NA	NA	NA	NA	NA	45.0	AGTTAAATTTAAAAGTTTCA	NA	NA	NA	NA	NA	NA
G6073.10	chr3	+	3652	7	full-splice_match	ENSG00000198843	ENST00000477889	944	7	32	-2740	-5	-2	multi-exon	FALSE	canonical	3	16	junction_1	790.454510603446	NA	NA	NA	FALSE	NA	NA	NA	C	coding	137	414	435	848	150622422	150627134	TRUE	35.0	TGATTTGAAAGGAACTCCTA	NA	NA	NA	NA	NA	NA
G6073.11	chr3	+	1846	7	novel_not_in_catalog	ENSG00000198843	novel	819	7	NA	NA	-5	388	at_least_one_novel_splicesite	FALSE	canonical	1	1	junction_4	743.8009739768353	NA	NA	NA	TRUE	NA	NA	NA	C	coding	132	399	215	613	150622422	150626000	TRUE	45.0	AAATTTAAAAGTTTCAATTT	NA	NA	NA	NA	NA	NA
G6073.12	chr3	+	2496	6	novel_not_in_catalog	ENSG00000198843	novel	3469	6	NA	NA	-5	388	at_least_one_novel_splicesite	FALSE	canonical	1	1	junction_4	634.1420661019107	NA	NA	NA	TRUE	NA	NA	NA	C	coding	132	399	215	613	150622422	150626000	TRUE	45.0	AAATTTAAAAGTTTCAATTT	NA	NA	NA	NA	NA	NA
G6073.13	chr3	+	3555	4	novel_in_catalog	ENSG00000198843	novel	3469	6	NA	NA	-4	386	intron_retention	FALSE	canonical	3	1412	junction_1	187.53903297417548	NA	NA	NA	FALSE	NA	NA	NA	C	non_coding	NA	NA	NA	NA	NA	NA	NA	45.0	TTAAATTTAAAAGTTTCAAT	NA	NA	NA	NA	NA	NA
G6073.2	chr3	+	2644	6	full-splice_match	ENSG00000198843	ENST00000471696	3469	6	-1	826	-1	-826	multi-exon	FALSE	canonical	3	1412	junction_1	151.09387810232417	NA	NA	NA	FALSE	NA	NA	NA	C	coding	137	414	251	664	150622422	150627134	TRUE	10.0	AACTTTCTCTGTTTGCCTTG	NA	NA	NA	NA	NA	NA
G6073.3	chr3	+	3079	6	full-splice_match	ENSG00000198843	ENST00000471696	3469	6	-1	391	-1	-391	multi-exon	FALSE	canonical	3	1412	junction_1	151.09387810232417	NA	NA	NA	FALSE	NA	NA	NA	C	coding	137	414	251	664	150622422	150627134	TRUE	20.0	GGTTTTATACCTCAGTGTAT	NA	NA	NA	NA	NA	NA
G6073.4	chr3	+	1589	1	novel_in_catalog	ENSG00000198843	novel	3488	7	NA	NA	1	-22813	mono-exon	FALSE	NA	NA	NA	NA	NA	NA	NA	NA	NA	NA	NA	NA	C	non_coding	NA	NA	NA	NA	NA	NA	NA	35.0	ACAAAAATTAGCCTGGCGTG	NA	NA	NA	NA	NA	NA
G6073.5	chr3	+	1279	6	full-splice_match	ENSG00000198843	ENST00000471696	3469	6	6	2184	3	261	multi-exon	FALSE	canonical	3	1412	junction_1	151.09387810232417	NA	NA	NA	FALSE	NA	NA	NA	C	coding	137	414	244	657	150622422	150627134	TRUE	45.0	AAAAAAACCAACTGCTTTTT	NA	NA	NA	NA	NA	NA
G6073.6	chr3	+	3660	6	full-splice_match	ENSG00000198843	ENST00000485923	1078	6	-42	-2540	3	0	multi-exon	FALSE	canonical	3	7	junction_1	678.1983190778343	NA	NA	NA	FALSE	NA	NA	NA	C	coding	137	414	431	844	150622422	150627134	TRUE	25.0	AACTCCTACTTTGTGGAATT	NA	NA	NA	NA	NA	NA
G6073.7	chr3	+	3472	6	full-splice_match	ENSG00000198843	ENST00000471696	3469	6	7	-10	4	0	multi-exon	FALSE	canonical	3	1412	junction_1	151.09387810232417	NA	NA	NA	FALSE	NA	NA	NA	C	coding	137	414	243	656	150622422	150627134	TRUE	25.0	AACTCCTACTTTGTGGAATT	NA	NA	NA	NA	NA	NA
G6073.8	chr3	+	3917	7	novel_not_in_catalog	ENSG00000198843	novel	819	7	NA	NA	-16	3	at_least_one_novel_splicesite	FALSE	canonical	1	1	junction_4	743.8009739768353	NA	NA	NA	TRUE	NA	NA	NA	C	coding	132	399	226	624	150622422	150626000	TRUE	30.0	TGAAAGGAACTCCTACTTTG	NA	NA	NA	NA	NA	NA
G6073.9	chr3	+	2819	6	full-splice_match	ENSG00000198843	ENST00000471696	3469	6	24	626	-16	-626	multi-exon	FALSE	canonical	3	1412	junction_1	151.09387810232417	NA	NA	NA	FALSE	NA	NA	NA	C	coding	137	414	226	639	150622422	150627134	TRUE	60.0	AAAAAGGGAAAGTAAACTAT	NA	NA	NA	NA	NA	NA
G6074.1	chr3	-	2661	2	full-splice_match	ENSG00000181788	ENST00000312960	2517	2	-143	-1	-43	1	multi-exon	FALSE	canonical	3	440	junction_1	0.0	NA	NA	NA	FALSE	NA	NA	NA	C	coding	324	975	672	1646	150762849	150742141	FALSE	15.0	ATATTGTGCTTCATTTCCCT	NA	NA	NA	NA	NA	NA
G6074.2	chr3	-	2505	3	novel_not_in_catalog	ENSG00000181788	novel	427	3	NA	NA	170	-7	intron_retention	FALSE	canonical	2	3	junction_1	0.5	NA	NA	NA	FALSE	NA	NA	NA	C	coding	379	1140	359	1498	150762849	150742141	FALSE	35.0	AAAAATGGATATTGTGCTTC	NA	NA	NA	NA	NA	NA
G6074.3	chr3	-	1677	2	full-splice_match	ENSG00000181788	ENST00000312960	2517	2	-100	940	0	421	multi-exon	FALSE	canonical	3	440	junction_1	0.0	NA	NA	NA	FALSE	NA	NA	NA	C	coding	324	975	629	1603	150762849	150742141	FALSE	30.0	ATTCCATATGTCTTCACAAG	NA	NA	NA	NA	NA	NA
G6075.1	chr3	+	1963	2	novel_not_in_catalog	ENSG00000152601	novel	1039	3	NA	NA	-94	-54026	at_least_one_novel_splicesite	FALSE	canonical	3	159	junction_1	0.0	NA	NA	NA	TRUE	NA	NA	NA	C	non_coding	NA	NA	NA	NA	NA	NA	NA	80.0	AAAAATATAAAAATAAAGAA	NA	NA	NA	NA	NA	NA
G6075.10	chr3	+	4273	8	novel_in_catalog	ENSG00000152601	novel	1451	7	NA	NA	516	8	combination_of_known_splicesites	FALSE	canonical	3	43	junction_2	959.5487672519275	NA	NA	NA	FALSE	NA	NA	NA	C	coding	222	669	200	868	152415043	152459327	TRUE	25.0	TCTTAAGTATATTCGTGTAT	NA	NA	NA	NA	NA	NA
G6075.11	chr3	+	4224	2	incomplete-splice_match	ENSG00000152601	ENST00000477171	1039	3	531	-3436	531	1097	3prime_fragment	FALSE	canonical	3	243	junction_1	0.0	NA	NA	NA	FALSE	NA	NA	NA	C	non_coding	NA	NA	NA	NA	NA	NA	NA	80.0	AAAAAAGAAAAGAAAAATAT	NA	NA	NA	NA	NA	NA
G6075.12	chr3	+	5145	11	novel_not_in_catalog	ENSG00000152601	novel	1451	7	NA	NA	532	0	at_least_one_novel_splicesite	FALSE	canonical	2	6	junction_1	958.1262390729105	NA	NA	NA	TRUE	NA	NA	NA	C	coding	290	873	860	1732	152415043	152459327	TRUE	25.0	ATATTCGTGTATCTGAGATT	NA	NA	NA	NA	NA	NA
G6075.13	chr3	+	3877	9	novel_in_catalog	ENSG00000152601	novel	1451	7	NA	NA	545	-3	combination_of_known_splicesites	FALSE	canonical	3	100	junction_1	688.9957819174222	NA	NA	NA	FALSE	NA	NA	NA	C	coding	290	873	171	1043	152415043	152459327	TRUE	75.0	AACAAAAAAAGAGAGAAAGA	NA	NA	NA	NA	NA	NA
G6075.14	chr3	+	3010	2	incomplete-splice_match	ENSG00000152601	ENST00000477171	1039	3	551	-2242	551	-97	3prime_fragment	FALSE	canonical	3	243	junction_1	0.0	NA	NA	NA	FALSE	NA	NA	NA	C	non_coding	NA	NA	NA	NA	NA	NA	NA	70.0	AAAAAAAAAACATGAATTTA	NA	NA	NA	NA	NA	NA
G6075.15	chr3	+	4622	9	novel_in_catalog	ENSG00000152601	novel	6458	11	NA	NA	-47	0	combination_of_known_junctions	FALSE	canonical	3	207	junction_1	654.981762627785	NA	NA	NA	FALSE	NA	NA	NA	C	coding	290	873	337	1209	152415043	152459327	TRUE	25.0	ATATTCGTGTATCTGAGATT	NA	NA	NA	NA	NA	NA
G6075.16	chr3	+	5561	10	full-splice_match	ENSG00000152601	ENST00000324210	5465	10	-78	-18	-21	1	multi-exon	FALSE	canonical	3	856	junction_1	428.22132848894796	NA	NA	NA	FALSE	NA	NA	NA	C	coding	382	1149	998	2146	152300194	152459327	TRUE	25.0	ATTCGTGTATCTGAGATTGA	NA	NA	NA	NA	NA	NA
G6075.17	chr3	+	3512	11	full-splice_match	ENSG00000152601	ENST00000282488	6458	11	851	2095	-15	525	multi-exon	FALSE	canonical	3	269	junction_5	772.6737280379086	NA	NA	NA	FALSE	NA	NA	NA	C	coding	400	1203	992	2194	152300194	152459327	TRUE	80.0	AAAATTAAAAAAAAAATAGA	NA	NA	NA	NA	NA	NA
G6075.18	chr3	+	3323	10	full-splice_match	ENSG00000152601	ENST00000324210	5465	10	-72	2214	-15	390	multi-exon	FALSE	canonical	3	856	junction_1	428.22132848894796	NA	NA	NA	FALSE	NA	NA	NA	C	coding	382	1149	992	2140	152300194	152459327	TRUE	60.0	AAAATATGAAAATGGGAAAT	NA	NA	NA	NA	NA	NA
G6075.19	chr3	+	3458	10	full-splice_match	ENSG00000152601	ENST00000324210	5465	10	-72	2079	-15	525	multi-exon	FALSE	canonical	3	856	junction_1	428.22132848894796	NA	NA	NA	FALSE	NA	NA	NA	C	coding	382	1149	992	2140	152300194	152459327	TRUE	80.0	AAAATTAAAAAAAAAATAGA	NA	NA	NA	NA	NA	NA
G6075.2	chr3	+	5658	11	novel_not_in_catalog	ENSG00000152601	novel	5256	8	NA	NA	-82	0	at_least_one_novel_splicesite	FALSE	canonical	3	159	junction_1	771.6806075054627	NA	NA	NA	TRUE	NA	NA	NA	C	coding	382	1149	1097	2245	152300194	152459327	TRUE	25.0	ATATTCGTGTATCTGAGATT	NA	NA	NA	NA	NA	NA
G6075.20	chr3	+	4972	10	full-splice_match	ENSG00000152601	ENST00000324210	5465	10	-72	565	-15	-5	multi-exon	FALSE	canonical	3	856	junction_1	428.22132848894796	NA	NA	NA	FALSE	NA	NA	NA	C	coding	382	1149	992	2140	152300194	152459327	TRUE	70.0	TCAACAAAAAAAGAGAGAAA	NA	NA	NA	NA	NA	NA
G6075.21	chr3	+	3532	2	incomplete-splice_match	ENSG00000152601	ENST00000461436	1681	3	-15	-285	-15	285	intron_retention	FALSE	canonical	3	856	junction_1	0.0	NA	NA	NA	FALSE	NA	NA	NA	C	non_coding	NA	NA	NA	NA	NA	NA	NA	60.0	AAAAAAATTTAGAAAACTTG	NA	NA	NA	NA	NA	NA
G6075.22	chr3	+	3040	9	novel_in_catalog	ENSG00000152601	novel	5465	10	NA	NA	-15	-974	combination_of_known_junctions	FALSE	canonical	3	207	junction_1	654.981762627785	NA	NA	NA	FALSE	NA	NA	NA	C	coding	290	873	305	1177	152415043	152459327	TRUE	70.0	AAAATACAAAAAAAAGTAGT	NA	NA	NA	NA	NA	NA
G6075.23	chr3	+	5605	11	full-splice_match	ENSG00000152601	ENST00000282488	6458	11	853	0	-13	0	multi-exon	FALSE	canonical	3	269	junction_5	772.6737280379086	NA	NA	NA	FALSE	NA	NA	NA	C	coding	400	1203	990	2192	152300194	152459327	TRUE	25.0	ATATTCGTGTATCTGAGATT	NA	NA	NA	NA	NA	NA
G6075.24	chr3	+	2046	3	full-splice_match	ENSG00000152601	ENST00000461436	1681	3	-8	-357	-8	357	multi-exon	FALSE	canonical	3	65	junction_2	395.5	NA	NA	NA	FALSE	NA	NA	NA	C	non_coding	NA	NA	NA	NA	NA	NA	NA	15.0	TAGTCCAGCCTTTTCTGAGT	NA	NA	NA	NA	NA	NA
G6075.25	chr3	+	2271	10	full-splice_match	ENSG00000152601	ENST00000324210	5465	10	-51	3245	6	-641	multi-exon	FALSE	canonical	3	856	junction_1	428.22132848894796	NA	NA	NA	FALSE	NA	NA	NA	C	coding	382	1149	971	2119	152300194	152459327	TRUE	55.00000000000001	AGAAGAAAAGACAACATTTT	NA	NA	NA	NA	NA	NA
G6075.26	chr3	+	3935	6	novel_in_catalog	ENSG00000152601	novel	6458	11	NA	NA	7	0	combination_of_known_splicesites	FALSE	canonical	1	4	junction_1	900.6589587629716	NA	NA	NA	FALSE	NA	NA	NA	C	non_coding	NA	NA	NA	NA	NA	NA	NA	25.0	ATATTCGTGTATCTGAGATT	NA	NA	NA	NA	NA	NA
G6075.27	chr3	+	4108	10	novel_in_catalog	ENSG00000152601	novel	4205	12	NA	NA	-6	-3	combination_of_known_junctions	FALSE	canonical	3	52	junction_2	868.8021127455382	NA	NA	NA	FALSE	NA	NA	NA	C	coding	326	981	294	1274	152335225	152459327	TRUE	75.0	AACAAAAAAAGAGAGAAAGA	NA	NA	NA	NA	NA	NA
G6075.28	chr3	+	4681	10	novel_in_catalog	ENSG00000152601	novel	4205	12	NA	NA	0	0	combination_of_known_junctions	FALSE	canonical	3	52	junction_2	868.8021127455382	NA	NA	NA	FALSE	NA	NA	NA	C	coding	326	981	288	1268	152335225	152459327	TRUE	25.0	ATATTCGTGTATCTGAGATT	NA	NA	NA	NA	NA	NA
G6075.29	chr3	+	4313	2	incomplete-splice_match	ENSG00000152601	ENST00000461436	1681	3	16	-1097	2	1097	intron_retention	FALSE	canonical	3	856	junction_1	0.0	NA	NA	NA	FALSE	NA	NA	NA	C	non_coding	NA	NA	NA	NA	NA	NA	NA	80.0	AAAAAAGAAAAGAAAAATAT	NA	NA	NA	NA	NA	NA
G6075.3	chr3	+	2583	2	novel_not_in_catalog	ENSG00000152601	novel	1039	3	NA	NA	-81	-53393	at_least_one_novel_splicesite	FALSE	canonical	3	159	junction_1	0.0	NA	NA	NA	TRUE	NA	NA	NA	C	non_coding	NA	NA	NA	NA	NA	NA	NA	25.0	ATGACTGCTGTGTATAGTAT	NA	NA	NA	NA	NA	NA
G6075.30	chr3	+	3513	11	novel_not_in_catalog	ENSG00000152601	novel	6458	11	NA	NA	9	525	at_least_one_novel_splicesite	FALSE	canonical	3	32	junction_3	866.0261196984766	NA	NA	NA	FALSE	NA	NA	NA	C	coding	413	1242	954	2195	152300194	152459327	TRUE	80.0	AAAATTAAAAAAAAAATAGA	NA	NA	NA	NA	NA	NA
G6075.31	chr3	+	4827	10	novel_in_catalog	ENSG00000152601	novel	5465	10	NA	NA	11	-5	combination_of_known_junctions	FALSE	canonical	3	55	junction_5	730.287462426802	NA	NA	NA	FALSE	NA	NA	NA	C	coding	347	1044	952	1995	152300194	152459327	TRUE	70.0	TCAACAAAAAAAGAGAGAAA	NA	NA	NA	NA	NA	NA
G6075.32	chr3	+	2567	10	novel_not_in_catalog	ENSG00000152601	novel	4205	12	NA	NA	12	525	at_least_one_novel_splicesite	FALSE	canonical	1	3	junction_1	881.9065346183058	NA	NA	NA	TRUE	NA	NA	NA	C	coding	326	981	269	1249	152335225	152459327	TRUE	80.0	AAAATTAAAAAAAAAATAGA	NA	NA	NA	NA	NA	NA
G6075.33	chr3	+	2752	3	full-splice_match	ENSG00000152601	ENST00000461436	1681	3	26	-1097	12	1097	multi-exon	FALSE	canonical	3	65	junction_2	395.5	NA	NA	NA	FALSE	NA	NA	NA	C	non_coding	NA	NA	NA	NA	NA	NA	NA	80.0	AAAAAAGAAAAGAAAAATAT	NA	NA	NA	NA	NA	NA
G6075.34	chr3	+	2305	11	full-splice_match	ENSG00000152601	ENST00000282488	6458	11	892	3261	12	-641	multi-exon	FALSE	canonical	3	269	junction_5	772.6737280379086	NA	NA	NA	FALSE	NA	NA	NA	C	coding	400	1203	951	2153	152300194	152459327	TRUE	55.00000000000001	AGAAGAAAAGACAACATTTT	NA	NA	NA	NA	NA	NA
G6075.35	chr3	+	3157	11	full-splice_match	ENSG00000152601	ENST00000282488	6458	11	892	2409	12	211	multi-exon	FALSE	canonical	3	269	junction_5	772.6737280379086	NA	NA	NA	FALSE	NA	NA	NA	C	coding	400	1203	951	2153	152300194	152459327	TRUE	65.0	AACAAAAAAATGAGGAAATT	NA	NA	NA	NA	NA	NA
G6075.36	chr3	+	4988	11	full-splice_match	ENSG00000152601	ENST00000282488	6458	11	892	578	12	-2	multi-exon	FALSE	canonical	3	269	junction_5	772.6737280379086	NA	NA	NA	FALSE	NA	NA	NA	C	coding	400	1203	951	2153	152300194	152459327	TRUE	75.0	ACAAAAAAAGAGAGAAAGAA	NA	NA	NA	NA	NA	NA
G6075.37	chr3	+	3103	10	full-splice_match	ENSG00000152601	ENST00000324210	5465	10	-31	2393	12	211	multi-exon	FALSE	canonical	3	856	junction_1	428.22132848894796	NA	NA	NA	FALSE	NA	NA	NA	C	coding	382	1149	951	2099	152300194	152459327	TRUE	65.0	AACAAAAAAATGAGGAAATT	NA	NA	NA	NA	NA	NA
G6075.38	chr3	+	3962	10	full-splice_match	ENSG00000152601	ENST00000324210	5465	10	-31	1534	12	-974	multi-exon	FALSE	canonical	3	856	junction_1	428.22132848894796	NA	NA	NA	FALSE	NA	NA	NA	C	coding	382	1149	951	2099	152300194	152459327	TRUE	70.0	AAAATACAAAAAAAAGTAGT	NA	NA	NA	NA	NA	NA
G6075.39	chr3	+	3322	9	novel_in_catalog	ENSG00000152601	novel	5465	10	NA	NA	12	525	combination_of_known_junctions	FALSE	canonical	3	55	junction_7	733.5916353803389	NA	NA	NA	FALSE	NA	NA	NA	C	coding	342	1029	951	1979	152300194	152459302	TRUE	80.0	AAAATTAAAAAAAAAATAGA	NA	NA	NA	NA	NA	NA
G6075.4	chr3	+	5027	11	novel_not_in_catalog	ENSG00000152601	novel	5256	8	NA	NA	-30	-3	at_least_one_novel_splicesite	FALSE	canonical	3	159	junction_1	771.6806075054627	NA	NA	NA	TRUE	NA	NA	NA	C	coding	382	1149	1045	2193	152300194	152459327	TRUE	75.0	AACAAAAAAAGAGAGAAAGA	NA	NA	NA	NA	NA	NA
G6075.40	chr3	+	3381	9	full-splice_match	ENSG00000152601	ENST00000355460	5941	9	464	2096	12	525	multi-exon	FALSE	canonical	3	24	junction_6	773.620546521355	NA	NA	NA	FALSE	NA	NA	NA	C	coding	370	1113	951	2063	152300194	152459327	TRUE	80.0	AAAATTAAAAAAAAAATAGA	NA	NA	NA	NA	NA	NA
G6075.41	chr3	+	3210	9	novel_in_catalog	ENSG00000152601	novel	5465	10	NA	NA	12	522	combination_of_known_junctions	FALSE	canonical	3	43	junction_3	770.9156892942315	NA	NA	NA	FALSE	NA	NA	NA	C	coding	314	945	951	1895	152300194	152459327	TRUE	75.0	TACAAAATTAAAAAAAAAAT	NA	NA	NA	NA	NA	NA
G6075.42	chr3	+	3109	2	incomplete-splice_match	ENSG00000152601	ENST00000461436	1681	3	26	97	12	-97	intron_retention	FALSE	canonical	3	856	junction_1	0.0	NA	NA	NA	FALSE	NA	NA	NA	C	non_coding	NA	NA	NA	NA	NA	NA	NA	70.0	AAAAAAAAAACATGAATTTA	NA	NA	NA	NA	NA	NA
G6075.43	chr3	+	3779	2	incomplete-splice_match	ENSG00000152601	ENST00000461436	1681	3	26	-573	12	573	intron_retention	FALSE	canonical	3	856	junction_1	0.0	NA	NA	NA	FALSE	NA	NA	NA	C	non_coding	NA	NA	NA	NA	NA	NA	NA	80.0	AAAAAAAAAAAAAATAAGTC	NA	NA	NA	NA	NA	NA
G6075.44	chr3	+	3132	11	novel_not_in_catalog	ENSG00000152601	novel	4205	12	NA	NA	12	527	at_least_one_novel_splicesite	FALSE	canonical	3	50	junction_2	948.8147342869419	NA	NA	NA	TRUE	NA	NA	NA	C	coding	290	873	940	1812	152415043	152459327	TRUE	70.0	AATTAAAAAAAAAATAGATG	NA	NA	NA	NA	NA	NA
G6075.45	chr3	+	2454	9	novel_in_catalog	ENSG00000152601	novel	5465	10	NA	NA	12	525	combination_of_known_junctions	FALSE	canonical	3	207	junction_1	654.981762627785	NA	NA	NA	FALSE	NA	NA	NA	C	coding	290	873	264	1136	152415043	152459327	TRUE	80.0	AAAATTAAAAAAAAAATAGA	NA	NA	NA	NA	NA	NA
G6075.46	chr3	+	3971	9	novel_in_catalog	ENSG00000152601	novel	5465	10	NA	NA	12	-2	combination_of_known_junctions	FALSE	canonical	3	207	junction_1	654.981762627785	NA	NA	NA	FALSE	NA	NA	NA	C	coding	290	873	264	1136	152415043	152459327	TRUE	75.0	ACAAAAAAAGAGAGAAAGAA	NA	NA	NA	NA	NA	NA
G6075.47	chr3	+	2079	7	novel_in_catalog	ENSG00000152601	novel	5465	10	NA	NA	12	525	combination_of_known_splicesites	FALSE	canonical	0	0	junction_1	826.8155275916549	NA	NA	NA	FALSE	NA	NA	NA	C	coding	173	522	240	761	152445360	152459327	TRUE	80.0	AAAATTAAAAAAAAAATAGA	NA	NA	NA	NA	NA	NA
G6075.48	chr3	+	5398	10	novel_in_catalog	ENSG00000152601	novel	5465	10	NA	NA	-13	-7	combination_of_known_junctions	FALSE	canonical	3	55	junction_5	730.287462426802	NA	NA	NA	FALSE	NA	NA	NA	C	coding	347	1044	949	1992	152300194	152459327	TRUE	25.0	CTTAAGTATATTCGTGTATC	NA	NA	NA	NA	NA	NA
G6075.49	chr3	+	3658	9	novel_in_catalog	ENSG00000152601	novel	5465	10	NA	NA	-13	-313	combination_of_known_junctions	FALSE	canonical	3	207	junction_1	654.981762627785	NA	NA	NA	FALSE	NA	NA	NA	C	coding	290	873	262	1134	152415043	152459327	TRUE	30.0	AAGGAGTTTTGTTAAGGCTA	NA	NA	NA	NA	NA	NA
G6075.5	chr3	+	2537	10	novel_not_in_catalog	ENSG00000152601	novel	1451	7	NA	NA	-19	525	at_least_one_novel_splicesite	FALSE	canonical	3	100	junction_2	840.4230122421524	NA	NA	NA	TRUE	NA	NA	NA	C	coding	290	873	347	1219	152415043	152459327	TRUE	80.0	AAAATTAAAAAAAAAATAGA	NA	NA	NA	NA	NA	NA
G6075.50	chr3	+	5654	10	novel_in_catalog	ENSG00000152601	novel	5256	8	NA	NA	1	-1	combination_of_known_splicesites	FALSE	canonical	3	104	junction_1	648.3913427347202	NA	NA	NA	FALSE	NA	NA	NA	C	coding	382	1149	1094	2242	152300194	152459327	TRUE	25.0	TATATTCGTGTATCTGAGAT	NA	NA	NA	NA	NA	NA
G6075.51	chr3	+	3556	10	novel_in_catalog	ENSG00000152601	novel	5256	8	NA	NA	5	525	combination_of_known_splicesites	FALSE	canonical	3	104	junction_1	648.3913427347202	NA	NA	NA	FALSE	NA	NA	NA	C	coding	382	1149	1090	2238	152300194	152459327	TRUE	80.0	AAAATTAAAAAAAAAATAGA	NA	NA	NA	NA	NA	NA
G6075.52	chr3	+	4688	9	novel_in_catalog	ENSG00000152601	novel	1451	7	NA	NA	5	0	combination_of_known_splicesites	FALSE	canonical	3	69	junction_1	698.8757825071634	NA	NA	NA	FALSE	NA	NA	NA	C	coding	290	873	403	1275	152415043	152459327	TRUE	25.0	ATATTCGTGTATCTGAGATT	NA	NA	NA	NA	NA	NA
G6075.53	chr3	+	2592	9	novel_in_catalog	ENSG00000152601	novel	1451	7	NA	NA	6	525	combination_of_known_splicesites	FALSE	canonical	3	69	junction_1	698.8757825071634	NA	NA	NA	FALSE	NA	NA	NA	C	coding	290	873	402	1274	152415043	152459327	TRUE	80.0	AAAATTAAAAAAAAAATAGA	NA	NA	NA	NA	NA	NA
G6075.54	chr3	+	4109	9	novel_in_catalog	ENSG00000152601	novel	1451	7	NA	NA	6	-2	combination_of_known_splicesites	FALSE	canonical	3	69	junction_1	698.8757825071634	NA	NA	NA	FALSE	NA	NA	NA	C	coding	290	873	402	1274	152415043	152459327	TRUE	75.0	ACAAAAAAAGAGAGAAAGAA	NA	NA	NA	NA	NA	NA
G6075.55	chr3	+	2654	2	incomplete-splice_match	ENSG00000152601	ENST00000459747	594	3	164	77486	164	35174	5prime_fragment	FALSE	canonical	2	9	junction_1	0.0	NA	NA	NA	FALSE	NA	NA	NA	C	non_coding	NA	NA	NA	NA	NA	NA	NA	80.0	TCAAAAAAAAAAAAAAAGGA	NA	NA	NA	NA	NA	NA
G6075.56	chr3	+	3434	9	novel_in_catalog	ENSG00000152601	novel	1451	7	NA	NA	171	-512	combination_of_known_splicesites	FALSE	canonical	3	69	junction_1	698.8757825071634	NA	NA	NA	FALSE	NA	NA	NA	C	coding	290	873	237	1109	152415043	152459327	TRUE	40.0	GTTGATAATCCAAATACTCA	NA	NA	NA	NA	NA	NA
G6075.57	chr3	+	4879	10	novel_in_catalog	ENSG00000152601	novel	5256	8	NA	NA	-148	-3	combination_of_known_splicesites	FALSE	canonical	3	104	junction_1	648.3913427347202	NA	NA	NA	FALSE	NA	NA	NA	C	coding	382	1149	897	2045	152300194	152459327	TRUE	75.0	AACAAAAAAAGAGAGAAAGA	NA	NA	NA	NA	NA	NA
G6075.58	chr3	+	5508	10	novel_in_catalog	ENSG00000152601	novel	5256	8	NA	NA	173	0	combination_of_known_splicesites	FALSE	canonical	3	23	junction_1	672.7609778616276	NA	NA	NA	FALSE	NA	NA	NA	C	coding	382	1149	947	2095	152300194	152459327	TRUE	25.0	ATATTCGTGTATCTGAGATT	NA	NA	NA	NA	NA	NA
G6075.59	chr3	+	4554	1	novel_in_catalog	ENSG00000152601	novel	6422	10	NA	NA	11	1097	mono-exon	FALSE	NA	NA	NA	NA	NA	NA	NA	NA	NA	NA	NA	NA	C	non_coding	NA	NA	NA	NA	NA	NA	NA	80.0	AAAAAAGAAAAGAAAAATAT	NA	NA	NA	NA	NA	NA
G6075.6	chr3	+	4631	10	novel_not_in_catalog	ENSG00000152601	novel	1451	7	NA	NA	-18	0	at_least_one_novel_splicesite	FALSE	canonical	3	100	junction_2	840.4230122421524	NA	NA	NA	TRUE	NA	NA	NA	C	coding	290	873	346	1218	152415043	152459327	TRUE	25.0	ATATTCGTGTATCTGAGATT	NA	NA	NA	NA	NA	NA
G6075.60	chr3	+	3539	11	novel_in_catalog	ENSG00000152601	novel	5092	9	NA	NA	44	525	combination_of_known_junctions	FALSE	canonical	3	33	junction_1	884.2576773769058	NA	NA	NA	FALSE	NA	NA	NA	C	coding	400	1203	1019	2221	152300194	152459327	TRUE	80.0	AAAATTAAAAAAAAAATAGA	NA	NA	NA	NA	NA	NA
G6075.61	chr3	+	5401	10	novel_in_catalog	ENSG00000152601	novel	5256	8	NA	NA	-200	0	combination_of_known_junctions	FALSE	canonical	3	33	junction_1	669.7480086284157	NA	NA	NA	FALSE	NA	NA	NA	C	coding	382	1149	840	1988	152300194	152459327	TRUE	25.0	ATATTCGTGTATCTGAGATT	NA	NA	NA	NA	NA	NA
G6075.7	chr3	+	5507	11	novel_in_catalog	ENSG00000152601	novel	5092	9	NA	NA	511	0	combination_of_known_junctions	FALSE	canonical	3	243	junction_1	850.3819377197519	NA	NA	NA	FALSE	NA	NA	NA	C	coding	400	1203	892	2094	152300194	152459327	TRUE	25.0	ATATTCGTGTATCTGAGATT	NA	NA	NA	NA	NA	NA
G6075.8	chr3	+	3409	11	novel_in_catalog	ENSG00000152601	novel	5092	9	NA	NA	514	525	combination_of_known_junctions	FALSE	canonical	3	243	junction_1	850.3819377197519	NA	NA	NA	FALSE	NA	NA	NA	C	coding	400	1203	889	2091	152300194	152459327	TRUE	80.0	AAAATTAAAAAAAAAATAGA	NA	NA	NA	NA	NA	NA
G6075.9	chr3	+	3716	2	incomplete-splice_match	ENSG00000152601	ENST00000477171	1039	3	514	-2911	514	572	3prime_fragment	FALSE	canonical	3	243	junction_1	0.0	NA	NA	NA	FALSE	NA	NA	NA	C	non_coding	NA	NA	NA	NA	NA	NA	NA	80.0	TAAAAAAAAAAAAAATAAGT	NA	NA	NA	NA	NA	NA
G6076.1	chr3	+	3148	1	full-splice_match	ENSG00000169860	ENST00000305097	6747	1	210	3389	210	-3389	mono-exon	FALSE	NA	NA	NA	NA	NA	NA	NA	NA	NA	NA	NA	NA	C	coding	373	1122	881	2002	152835783	152836904	NA	60.0	TGAAAAGAAGAAATAGAATT	NA	NA	NA	NA	NA	NA
G6076.2	chr3	+	2350	2	genic	ENSG00000169860	novel	6747	1	NA	NA	438	-1851	multi-exon	FALSE	canonical	1	1	junction_1	0.0	NA	NA	NA	FALSE	NA	NA	NA	C	coding	373	1122	653	1774	152835783	152836904	TRUE	70.0	AAAAAGACAAACTAAGAAGA	NA	NA	NA	NA	NA	NA
G6076.3	chr3	+	4203	2	genic	ENSG00000169860	novel	6747	1	NA	NA	438	2	multi-exon	FALSE	canonical	1	1	junction_1	0.0	NA	NA	NA	FALSE	NA	NA	NA	C	coding	373	1122	653	1774	152835783	152836904	TRUE	20.0	TGATGGCTTCTATGTTATTA	NA	NA	NA	NA	NA	NA
G6076.4	chr3	+	1897	1	full-splice_match	ENSG00000169860	ENST00000305097	6747	1	438	4412	438	-4412	mono-exon	FALSE	NA	NA	NA	NA	NA	NA	NA	NA	NA	NA	NA	NA	C	coding	373	1122	653	1774	152835783	152836904	NA	70.0	AAAAAAATAATAGAAGTAGA	NA	NA	NA	NA	NA	NA
G6076.5	chr3	+	2013	1	full-splice_match	ENSG00000169860	ENST00000305097	6747	1	438	4296	438	-4296	mono-exon	FALSE	NA	NA	NA	NA	NA	NA	NA	NA	NA	NA	NA	NA	C	coding	373	1122	653	1774	152835783	152836904	NA	25.0	AAACATTTACTTTCTCTTTT	NA	NA	NA	NA	NA	NA
G6076.6	chr3	+	6306	1	full-splice_match	ENSG00000169860	ENST00000305097	6747	1	438	3	438	-3	mono-exon	FALSE	NA	NA	NA	NA	NA	NA	NA	NA	NA	NA	NA	NA	C	coding	373	1122	653	1774	152835783	152836904	NA	10.0	TGGTTTGATGGCTTCTATGT	NA	NA	NA	NA	NA	NA
G6077.1	chr3	+	3305	1	full-splice_match	ENSG00000181467	ENST00000323534	8351	1	-845	5891	-845	-5891	mono-exon	FALSE	NA	NA	NA	NA	NA	NA	NA	NA	NA	NA	NA	NA	C	coding	183	552	1270	1821	153162694	153163245	NA	25.0	AAAACTATTGTTTGTGTTTC	NA	NA	NA	NA	NA	NA
G6077.2	chr3	+	1794	1	full-splice_match	ENSG00000181467	ENST00000323534	8351	1	-61	6618	-61	-6618	mono-exon	FALSE	NA	NA	NA	NA	NA	NA	NA	NA	NA	NA	NA	NA	C	coding	183	552	486	1037	153162694	153163245	NA	45.0	AAAAAAAATCTATTTTGTTT	NA	NA	NA	NA	NA	NA
G6077.3	chr3	+	3718	1	full-splice_match	ENSG00000181467	ENST00000323534	8351	1	-59	4692	-59	-4692	mono-exon	FALSE	NA	NA	NA	NA	NA	NA	NA	NA	NA	NA	NA	NA	C	coding	183	552	484	1035	153162694	153163245	NA	15.0	TTAACTGTCTCTTGTTTTAT	NA	NA	NA	NA	NA	NA
G6077.4	chr3	+	1353	1	full-splice_match	ENSG00000181467	ENST00000323534	8351	1	-41	7039	-41	-7039	mono-exon	FALSE	NA	NA	NA	NA	NA	NA	NA	NA	NA	NA	NA	NA	C	coding	183	552	466	1017	153162694	153163245	NA	50.0	AAAAAAAATGGGGGGGAAGG	NA	NA	NA	NA	NA	NA
G6078.1	chr3	-	3842	1	genic	ENSG00000174953	novel	NA	NA	NA	NA	2168	720	mono-exon	FALSE	NA	NA	NA	NA	NA	NA	NA	NA	NA	NA	NA	NA	C	coding	104	315	2	316	154275666	154275352	NA	20.0	TGTATATAAGTCTTTGTGTG	NA	NA	NA	NA	NA	NA
G6078.2	chr3	-	3615	25	full-splice_match	ENSG00000174953	ENST00000496811	6733	25	-2	3120	-2	2	multi-exon	FALSE	canonical	3	106	junction_17	31.46953442970236	NA	NA	NA	FALSE	NA	NA	NA	C	coding	1008	3027	84	3110	154324416	154276171	FALSE	15.0	CAACCTCTTGGATTGGTTTC	NA	NA	NA	NA	NA	NA
G6078.3	chr3	-	2619	22	incomplete-splice_match	ENSG00000174953	ENST00000496811	6733	25	15	8047	15	-2098	5prime_fragment	FALSE	canonical	3	106	junction_14	33.32612166885803	NA	NA	NA	FALSE	NA	NA	NA	C	coding	851	2553	67	2619	154324416	154280593	FALSE	70.0	AAAAAAAGAAAAATGTAAGC	NA	NA	NA	NA	NA	NA
G6078.4	chr3	-	2290	19	incomplete-splice_match	ENSG00000174953	ENST00000496811	6733	25	19	12101	-18	6	5prime_fragment	FALSE	canonical	3	106	junction_11	32.892501678447424	NA	NA	NA	FALSE	NA	NA	NA	C	coding	742	2226	63	2288	154324416	154284649	FALSE	55.00000000000001	AAGAAGAAAGGAATTGGCAA	NA	NA	NA	NA	NA	NA
G6078.5	chr3	-	1357	10	incomplete-splice_match	ENSG00000174953	ENST00000329463	2985	25	-69	24886	12	2287	5prime_fragment	FALSE	canonical	3	106	junction_2	41.39630805986996	NA	NA	NA	FALSE	NA	NA	NA	C	coding	429	1287	70	1356	154324416	154301058	FALSE	80.0	AAGAAAAAGAAGAAAAAGAA	NA	NA	NA	NA	NA	NA
G6078.6	chr3	-	4245	3	full-splice_match	ENSG00000174953	ENST00000491011	833	3	-248	-3164	-2	-1691	multi-exon	FALSE	canonical	3	189	junction_2	2.0	NA	NA	NA	FALSE	NA	NA	NA	C	coding	230	693	84	776	154324416	154314956	FALSE	70.0	AAAAAGAAAAAAAAGGTTCA	NA	NA	NA	NA	NA	NA
G6078.7	chr3	-	517	3	full-splice_match	ENSG00000174953	ENST00000491011	833	3	-234	550	12	-550	multi-exon	FALSE	canonical	3	189	junction_2	2.0	NA	NA	NA	FALSE	NA	NA	NA	C	coding	149	447	70	516	154324416	154315202	FALSE	65.0	AAGAAAAAAAAATGTTTAGA	NA	NA	NA	NA	NA	NA
G6079.1	chr3	-	1813	5	full-splice_match	ENSG00000174928	ENST00000534941	1804	5	-3	-6	-3	5	multi-exon	FALSE	canonical	3	4	junction_3	4.656984002549289	NA	NA	NA	FALSE	NA	NA	NA	C	coding	294	885	24	908	155806252	155763517	FALSE	25.0	AAAGTAGCTTTTTTCTCCTA	NA	NA	NA	NA	NA	NA
G6079.2	chr3	-	1927	6	full-splice_match	ENSG00000174928	ENST00000482061	1926	6	-2	1	-2	0	multi-exon	FALSE	canonical	0	0	junction_4	6.1838499334961226	NA	NA	NA	FALSE	NA	NA	NA	C	coding	251	756	273	1028	155802576	155763517	FALSE	25.0	ATGTCCAAAGTAGCTTTTTT	NA	NA	NA	NA	NA	NA
G6080.1	chr3	-	2655	7	novel_not_in_catalog	ENSG00000169359	novel	9217	6	NA	NA	13	2345	at_least_one_novel_splicesite	FALSE	canonical	0	0	junction_1	80.38380157441892	NA	NA	NA	TRUE	NA	NA	NA	C	coding	549	1650	420	2069	155853997	155828210	TRUE	50.0	AAAATAATCTGATAACTAGC	NA	NA	NA	NA	NA	NA
G6080.10	chr3	-	2802	5	novel_in_catalog	ENSG00000169359	novel	9217	6	NA	NA	-27	626	combination_of_known_splicesites	FALSE	canonical	2	5	junction_3	94.22579264723646	NA	NA	NA	FALSE	NA	NA	NA	C	coding	336	1011	460	1470	155853997	155833538	TRUE	25.0	AAGTAGTTTTTTTTTAATTG	NA	NA	NA	NA	NA	NA
G6080.11	chr3	-	3242	5	novel_in_catalog	ENSG00000169359	novel	9217	6	NA	NA	-13	624	intron_retention	FALSE	canonical	3	186	junction_4	21.602951187279945	NA	NA	NA	FALSE	NA	NA	NA	C	coding	383	1152	446	1597	155853997	155833853	TRUE	25.0	TCAAGTAGTTTTTTTTTAAT	NA	NA	NA	NA	NA	NA
G6080.12	chr3	-	2543	5	novel_in_catalog	ENSG00000169359	novel	9217	6	NA	NA	2	396	combination_of_known_splicesites	FALSE	canonical	2	5	junction_3	94.22579264723646	NA	NA	NA	FALSE	NA	NA	NA	C	coding	336	1011	431	1441	155853997	155833538	TRUE	45.0	ATTTTTTATAAAATGAAAGT	NA	NA	NA	NA	NA	NA
G6080.13	chr3	-	3032	5	novel_in_catalog	ENSG00000169359	novel	9217	6	NA	NA	-31	396	intron_retention	FALSE	canonical	3	186	junction_4	21.602951187279945	NA	NA	NA	FALSE	NA	NA	NA	C	coding	383	1152	464	1615	155853997	155833853	TRUE	45.0	ATTTTTTATAAAATGAAAGT	NA	NA	NA	NA	NA	NA
G6080.14	chr3	-	2735	6	full-splice_match	ENSG00000169359	ENST00000392845	9217	6	-68	6550	-17	384	multi-exon	FALSE	canonical	3	175	junction_3	25.02318924517816	NA	NA	NA	FALSE	NA	NA	NA	C	coding	549	1650	450	2099	155853997	155828210	FALSE	35.0	ATTATTCAAACTATTTTTTA	NA	NA	NA	NA	NA	NA
G6080.15	chr3	-	2383	4	novel_in_catalog	ENSG00000169359	novel	764	5	NA	NA	23	378	combination_of_known_splicesites	FALSE	canonical	2	6	junction_2	112.90212083432662	NA	NA	NA	FALSE	NA	NA	NA	C	coding	447	1344	410	1753	155853997	155828210	FALSE	55.00000000000001	AAGAAAATTATTCAAACTAT	NA	NA	NA	NA	NA	NA
G6080.16	chr3	-	2170	6	full-splice_match	ENSG00000169359	ENST00000392845	9217	6	-16	7063	-16	126	multi-exon	FALSE	canonical	3	175	junction_3	25.02318924517816	NA	NA	NA	FALSE	NA	NA	NA	C	coding	549	1650	398	2047	155853997	155828210	FALSE	50.0	GCCAAATGGTTGAAAAAATA	NA	NA	NA	NA	NA	NA
G6080.17	chr3	-	1251	2	incomplete-splice_match	ENSG00000169359	ENST00000359479	2404	7	13	16037	13	2155	5prime_fragment	FALSE	canonical	3	186	junction_1	0.0	NA	NA	NA	FALSE	NA	NA	NA	C	non_coding	NA	NA	NA	NA	NA	NA	NA	65.0	TGAAAAAAGAAAACGAAGTA	NA	NA	NA	NA	NA	NA
G6080.2	chr3	-	2253	7	novel_not_in_catalog	ENSG00000169359	novel	9217	6	NA	NA	21	1951	at_least_one_novel_splicesite	FALSE	canonical	0	0	junction_1	80.38380157441892	NA	NA	NA	TRUE	NA	NA	NA	C	coding	549	1650	412	2061	155853997	155828210	TRUE	35.0	ATATGTTATACTGTATTGAA	NA	NA	NA	NA	NA	NA
G6080.3	chr3	-	2429	7	full-splice_match	ENSG00000169359	ENST00000359479	2404	7	-13	-12	-13	12	multi-exon	FALSE	canonical	3	26	junction_1	71.14695277303792	NA	NA	NA	FALSE	NA	NA	NA	C	coding	549	1650	446	2095	155853997	155828210	TRUE	30.0	AAATGTGTTTTGATTTTTAA	NA	NA	NA	NA	NA	NA
G6080.4	chr3	-	3806	6	full-splice_match	ENSG00000169359	ENST00000392845	9217	6	-79	5490	-28	12	multi-exon	FALSE	canonical	3	175	junction_3	25.02318924517816	NA	NA	NA	FALSE	NA	NA	NA	C	coding	549	1650	461	2110	155853997	155828210	FALSE	30.0	AAATGTGTTTTGATTTTTAA	NA	NA	NA	NA	NA	NA
G6080.5	chr3	-	4043	5	novel_in_catalog	ENSG00000169359	novel	9217	6	NA	NA	-1	5	intron_retention	FALSE	canonical	3	186	junction_4	21.602951187279945	NA	NA	NA	FALSE	NA	NA	NA	C	coding	383	1152	434	1585	155853997	155833853	TRUE	35.0	ACATATGAAATGTGTTTTGA	NA	NA	NA	NA	NA	NA
G6080.6	chr3	-	3469	4	novel_in_catalog	ENSG00000169359	novel	9217	6	NA	NA	-1	5	intron_retention	FALSE	canonical	3	10	junction_2	100.15099711047425	NA	NA	NA	FALSE	NA	NA	NA	C	coding	448	1347	434	1780	155853997	155828210	FALSE	35.0	ACATATGAAATGTGTTTTGA	NA	NA	NA	NA	NA	NA
G6080.7	chr3	-	3616	5	novel_in_catalog	ENSG00000169359	novel	9217	6	NA	NA	-16	3	intron_retention	FALSE	canonical	3	6	junction_2	92.30790865359262	NA	NA	NA	FALSE	NA	NA	NA	C	coding	392	1179	398	1576	155853997	155829873	TRUE	30.0	TTACATATGAAATGTGTTTT	NA	NA	NA	NA	NA	NA
G6080.8	chr3	-	2994	6	full-splice_match	ENSG00000169359	ENST00000392845	9217	6	-83	6306	-32	628	multi-exon	FALSE	canonical	3	175	junction_3	25.02318924517816	NA	NA	NA	FALSE	NA	NA	NA	C	coding	549	1650	465	2114	155853997	155828210	FALSE	15.0	GTAGTTTTTTTTTAATTGCT	NA	NA	NA	NA	NA	NA
G6080.9	chr3	-	2633	4	novel_in_catalog	ENSG00000169359	novel	9217	6	NA	NA	25	627	combination_of_known_junctions	FALSE	canonical	3	10	junction_2	100.15099711047425	NA	NA	NA	FALSE	NA	NA	NA	C	coding	448	1347	408	1754	155853997	155828210	FALSE	20.0	AGTAGTTTTTTTTTAATTGC	NA	NA	NA	NA	NA	NA
G6081.1	chr3	+	2487	16	full-splice_match	ENSG00000163655	ENST00000496455	8751	16	-33	6297	-33	19	multi-exon	FALSE	canonical	3	427	junction_12	128.58121514781578	NA	NA	NA	FALSE	NA	NA	NA	C	coding	693	2082	369	2450	155870871	155937692	FALSE	45.0	AAATTGATTAGAAATCATTC	NA	NA	NA	NA	NA	NA
G6081.2	chr3	+	1335	8	incomplete-splice_match	ENSG00000163655	ENST00000496455	8751	16	0	29494	0	3722	5prime_fragment	FALSE	canonical	3	490	junction_2	141.90281238673637	NA	NA	NA	FALSE	NA	NA	NA	C	coding	333	999	336	1334	155870871	155914531	FALSE	65.0	AAGAGAAAAGAAAAATCATT	NA	NA	NA	NA	NA	NA
G6081.3	chr3	+	3284	16	full-splice_match	ENSG00000163655	ENST00000496455	8751	16	103	5364	-11	952	multi-exon	FALSE	canonical	3	427	junction_12	128.58121514781578	NA	NA	NA	FALSE	NA	NA	NA	C	coding	693	2082	233	2314	155870871	155937692	FALSE	45.0	AAAATGAGCTTTTAAATCTA	NA	NA	NA	NA	NA	NA
G6081.4	chr3	+	1655	5	incomplete-splice_match	ENSG00000163655	ENST00000496455	8751	16	123	36846	9	-3630	5prime_fragment	FALSE	canonical	3	490	junction_2	25.43005112067217	NA	NA	NA	FALSE	NA	NA	NA	C	coding	186	561	213	773	155870871	155906298	FALSE	60.0	ATAAAAAAAGATCAACAGTG	NA	NA	NA	NA	NA	NA
G6082.1	chr3	+	1801	6	full-splice_match	ENSG00000163659	ENST00000295924	4109	6	243	2065	243	-415	multi-exon	FALSE	canonical	3	245	junction_1	69.15200647848188	NA	NA	NA	FALSE	NA	NA	NA	C	coding	516	1548	254	1801	156677698	156704705	FALSE	30.0	AAAATGTTTGGCCGTGACAG	NA	NA	NA	NA	NA	NA
G6082.10	chr3	+	2898	5	novel_in_catalog	ENSG00000163659	novel	4109	6	NA	NA	248	-1	combination_of_known_splicesites	FALSE	canonical	2	2	junction_1	164.78470802838473	NA	NA	NA	FALSE	NA	NA	NA	C	coding	341	1026	239	1264	156694051	156705131	FALSE	20.0	TAAAATTTGTTGTTGTTTTG	NA	NA	NA	NA	NA	NA
G6082.11	chr3	+	4450	6	full-splice_match	ENSG00000163659	ENST00000461166	4181	6	-255	-14	248	-2	multi-exon	FALSE	canonical	0	0	junction_1	162.60381299342276	NA	NA	NA	FALSE	NA	NA	NA	C	coding	657	1974	844	2817	156677698	156705131	FALSE	20.0	TTAAAATTTGTTGTTGTTTT	NA	NA	NA	NA	NA	NA
G6082.12	chr3	+	2355	5	incomplete-splice_match	ENSG00000163659	ENST00000461166	4181	6	-252	3059	251	-4	5prime_fragment	FALSE	canonical	0	0	junction_1	180.74066365928837	NA	NA	NA	FALSE	NA	NA	NA	C	coding	505	1515	841	2355	156677698	156703691	FALSE	50.0	AAATATAAAAGGTGAGTCAG	NA	NA	NA	NA	NA	NA
G6082.2	chr3	+	1763	5	incomplete-splice_match	ENSG00000163659	ENST00000295924	4109	6	248	3079	248	-4	5prime_fragment	FALSE	canonical	3	245	junction_1	76.91716323422231	NA	NA	NA	FALSE	NA	NA	NA	C	coding	505	1515	249	1763	156677698	156703691	FALSE	50.0	AAATATAAAAGGTGAGTCAG	NA	NA	NA	NA	NA	NA
G6082.3	chr3	+	2239	6	full-splice_match	ENSG00000163659	ENST00000295924	4109	6	248	1622	248	9	multi-exon	FALSE	canonical	3	245	junction_1	69.15200647848188	NA	NA	NA	FALSE	NA	NA	NA	C	coding	657	1974	249	2222	156677698	156705131	FALSE	40.0	AAATTATTTGATATGAACTC	NA	NA	NA	NA	NA	NA
G6082.4	chr3	+	2401	6	full-splice_match	ENSG00000163659	ENST00000295924	4109	6	248	1460	248	171	multi-exon	FALSE	canonical	3	245	junction_1	69.15200647848188	NA	NA	NA	FALSE	NA	NA	NA	C	coding	657	1974	249	2222	156677698	156705131	FALSE	25.0	CACTTACTCTTTAATTATTT	NA	NA	NA	NA	NA	NA
G6082.5	chr3	+	2844	6	full-splice_match	ENSG00000163659	ENST00000295924	4109	6	248	1017	248	614	multi-exon	FALSE	canonical	3	245	junction_1	69.15200647848188	NA	NA	NA	FALSE	NA	NA	NA	C	coding	657	1974	249	2222	156677698	156705131	FALSE	80.0	AAAACAACAACAAAAAACAA	NA	NA	NA	NA	NA	NA
G6082.6	chr3	+	3857	6	full-splice_match	ENSG00000163659	ENST00000295924	4109	6	248	4	248	0	multi-exon	FALSE	canonical	3	245	junction_1	69.15200647848188	NA	NA	NA	FALSE	NA	NA	NA	C	coding	657	1974	249	2222	156677698	156705131	FALSE	20.0	AAAATTTGTTGTTGTTTTGG	NA	NA	NA	NA	NA	NA
G6082.7	chr3	+	4069	4	incomplete-splice_match	ENSG00000163659	ENST00000295924	4109	6	248	8171	248	-5096	5prime_fragment	FALSE	canonical	3	245	junction_1	87.75850702670115	NA	NA	NA	FALSE	NA	NA	NA	C	coding	416	1251	249	1499	156677698	156696029	FALSE	55.00000000000001	AAGAAAAAAAGACTTATTTC	NA	NA	NA	NA	NA	NA
G6082.8	chr3	+	4250	2	incomplete-splice_match	ENSG00000163659	ENST00000295924	4109	6	248	25071	248	-21996	5prime_fragment	FALSE	canonical	3	245	junction_1	0.0	NA	NA	NA	FALSE	NA	NA	NA	C	coding	358	1077	249	1325	156677698	156678774	FALSE	30.0	ATAATACATGCTTATTTGTT	NA	NA	NA	NA	NA	NA
G6082.9	chr3	+	3475	6	novel_not_in_catalog	ENSG00000163659	novel	4109	6	NA	NA	248	0	at_least_one_novel_splicesite	FALSE	canonical	1	2	junction_1	161.81915832187485	NA	NA	NA	TRUE	NA	NA	NA	C	coding	414	1245	596	1840	156678427	156705131	FALSE	20.0	AAAATTTGTTGTTGTTTTGG	NA	NA	NA	NA	NA	NA
G6083.1	chr3	-	2464	12	novel_in_catalog	ENSG00000163660	novel	2457	13	NA	NA	8	-6	combination_of_known_junctions	FALSE	canonical	3	135	junction_8	232.75976335702123	NA	NA	NA	FALSE	NA	NA	NA	C	coding	320	963	820	1782	157152232	157148241	FALSE	35.0	AAAAAACCTGATTTGCTTTT	NA	NA	NA	NA	NA	NA
G6083.10	chr3	-	4883	6	full-splice_match	ENSG00000163660	ENST00000474539	4799	6	-31	-53	-31	52	multi-exon	FALSE	canonical	3	639	junction_1	87.38649781287725	NA	NA	NA	FALSE	NA	NA	NA	C	coding	299	900	3486	4385	157150374	157148241	FALSE	25.0	AAAATGGCTGTACTGGTTTT	NA	NA	NA	NA	NA	NA
G6083.11	chr3	-	2032	10	novel_in_catalog	ENSG00000163660	novel	2388	11	NA	NA	8	51	combination_of_known_splicesites	FALSE	canonical	1	2	junction_1	273.8316595607195	NA	NA	NA	FALSE	NA	NA	NA	C	coding	493	1482	54	1535	157160094	157148241	FALSE	25.0	CAAAATGGCTGTACTGGTTT	NA	NA	NA	NA	NA	NA
G6083.12	chr3	-	4788	10	novel_in_catalog	ENSG00000163660	novel	2362	13	NA	NA	8	46	intron_retention	FALSE	canonical	3	201	junction_6	190.66433565008663	NA	NA	NA	FALSE	NA	NA	NA	C	coding	299	900	3397	4296	157150374	157148241	FALSE	40.0	AATAGCAAAATGGCTGTACT	NA	NA	NA	NA	NA	NA
G6083.13	chr3	-	2816	11	novel_in_catalog	ENSG00000163660	novel	1889	13	NA	NA	17	-3	intron_retention	FALSE	canonical	1	1	junction_6	260.55803576170894	NA	NA	NA	FALSE	NA	NA	NA	C	coding	320	963	1412	2374	157151541	157148241	FALSE	40.0	AAACTGCTTCAAATACCTTA	NA	NA	NA	NA	NA	NA
G6083.14	chr3	-	2163	13	novel_in_catalog	ENSG00000163660	novel	2362	13	NA	NA	8	-3	combination_of_known_junctions	FALSE	canonical	3	6	junction_6	274.2940939940195	NA	NA	NA	FALSE	NA	NA	NA	C	coding	299	900	822	1721	157150374	157148241	FALSE	40.0	AAACTGCTTCAAATACCTTA	NA	NA	NA	NA	NA	NA
G6083.15	chr3	-	2772	10	incomplete-splice_match	ENSG00000163660	ENST00000461804	1998	11	613	1292	8	-4	5prime_fragment	FALSE	canonical	3	193	junction_5	235.13400434645771	NA	NA	NA	FALSE	NA	NA	NA	C	coding	411	1236	54	1289	157160094	157149283	FALSE	35.0	TAAACTGCTTCAAATACCTT	NA	NA	NA	NA	NA	NA
G6083.16	chr3	-	3929	11	novel_in_catalog	ENSG00000163660	novel	2362	13	NA	NA	8	-5	intron_retention	FALSE	canonical	3	193	junction_6	229.6799730059197	NA	NA	NA	FALSE	NA	NA	NA	C	coding	371	1116	2374	3489	157157033	157148241	FALSE	35.0	CTAAACTGCTTCAAATACCT	NA	NA	NA	NA	NA	NA
G6083.17	chr3	-	3183	7	full-splice_match	ENSG00000163660	ENST00000464316	3843	7	654	6	-184	-5	multi-exon	FALSE	canonical	3	193	junction_6	217.86667686658484	NA	NA	NA	FALSE	NA	NA	NA	C	coding	320	963	1781	2743	157152232	157148241	FALSE	35.0	CTAAACTGCTTCAAATACCT	NA	NA	NA	NA	NA	NA
G6083.18	chr3	-	2837	12	novel_in_catalog	ENSG00000163660	novel	2362	13	NA	NA	8	-6	intron_retention	FALSE	canonical	1	1	junction_6	254.98523697339846	NA	NA	NA	FALSE	NA	NA	NA	C	coding	320	963	1436	2398	157151541	157148241	FALSE	35.0	TCTAAACTGCTTCAAATACC	NA	NA	NA	NA	NA	NA
G6083.19	chr3	-	3365	11	novel_in_catalog	ENSG00000163660	novel	2362	13	NA	NA	17	-111	intron_retention	FALSE	canonical	3	201	junction_7	202.61611485762924	NA	NA	NA	FALSE	NA	NA	NA	C	coding	238	714	2652	3365	157150374	157148427	FALSE	50.0	AAAAGGAAAAAATCTCGTTC	NA	NA	NA	NA	NA	NA
G6083.2	chr3	-	2347	11	full-splice_match	ENSG00000163660	ENST00000295926	2388	11	35	6	0	-6	multi-exon	FALSE	canonical	3	193	junction_6	224.56627084226162	NA	NA	NA	FALSE	NA	NA	NA	C	coding	526	1581	85	1665	157160094	157148241	FALSE	35.0	AAAAAACCTGATTTGCTTTT	NA	NA	NA	NA	NA	NA
G6083.20	chr3	-	1440	11	full-splice_match	ENSG00000163660	ENST00000295926	2388	11	72	876	-4	-113	multi-exon	FALSE	canonical	3	193	junction_6	224.56627084226162	NA	NA	NA	FALSE	NA	NA	NA	C	coding	464	1392	48	1439	157160094	157148430	FALSE	55.00000000000001	ATAAAAGGAAAAAATCTCGT	NA	NA	NA	NA	NA	NA
G6083.21	chr3	-	2758	7	novel_in_catalog	ENSG00000163660	novel	1464	11	NA	NA	8	0	intron_retention	FALSE	canonical	3	235	junction_4	181.29595202933302	NA	NA	NA	FALSE	NA	NA	NA	C	coding	225	678	54	731	157160094	157152173	TRUE	60.0	AAAAAAGAAAAGTAGCCTTA	NA	NA	NA	NA	NA	NA
G6083.22	chr3	-	1024	9	incomplete-splice_match	ENSG00000163660	ENST00000476367	1603	11	-37	954	8	-12	5prime_fragment	FALSE	canonical	3	193	junction_3	196.08018130346576	NA	NA	NA	FALSE	NA	NA	NA	C	coding	144	432	592	1023	157157033	157149960	FALSE	75.0	AAAAAGAAGTAGAAAAAAGA	NA	NA	NA	NA	NA	NA
G6083.23	chr3	-	1003	8	incomplete-splice_match	ENSG00000163660	ENST00000295926	2388	11	14	2406	14	-12	5prime_fragment	FALSE	canonical	3	193	junction_3	202.81267118165158	NA	NA	NA	FALSE	NA	NA	NA	C	coding	299	897	106	1002	157160094	157149960	FALSE	75.0	AAAAAGAAGTAGAAAAAAGA	NA	NA	NA	NA	NA	NA
G6083.24	chr3	-	2648	9	novel_in_catalog	ENSG00000163660	novel	2457	13	NA	NA	8	-12	intron_retention	FALSE	canonical	3	69	junction_3	230.02662889326533	NA	NA	NA	FALSE	NA	NA	NA	C	coding	172	519	54	572	157160094	157157053	TRUE	75.0	AAAAAGAAGTAGAAAAAAGA	NA	NA	NA	NA	NA	NA
G6083.25	chr3	-	2500	8	novel_in_catalog	ENSG00000163660	novel	1889	13	NA	NA	8	-12	intron_retention	FALSE	canonical	3	69	junction_3	229.98970695690372	NA	NA	NA	FALSE	NA	NA	NA	C	coding	232	699	54	752	157160094	157151906	TRUE	75.0	AAAAAGAAGTAGAAAAAAGA	NA	NA	NA	NA	NA	NA
G6083.26	chr3	-	2819	8	novel_in_catalog	ENSG00000163660	novel	1603	11	NA	NA	8	-12	intron_retention	FALSE	canonical	3	201	junction_4	179.66385847135848	NA	NA	NA	FALSE	NA	NA	NA	C	coding	172	519	54	572	157160094	157157053	TRUE	75.0	AAAAAGAAGTAGAAAAAAGA	NA	NA	NA	NA	NA	NA
G6083.27	chr3	-	2112	1	novel_in_catalog	ENSG00000163660	novel	1998	11	NA	NA	140	-12	mono-exon_by_intron_retention	FALSE	NA	NA	NA	NA	NA	NA	NA	NA	NA	NA	NA	NA	C	non_coding	NA	NA	NA	NA	NA	NA	NA	75.0	AAAAAGAAGTAGAAAAAAGA	NA	NA	NA	NA	NA	NA
G6083.28	chr3	-	2793	8	novel_in_catalog	ENSG00000163660	novel	1603	11	NA	NA	0	-14	intron_retention	FALSE	canonical	3	193	junction_3	208.74728398575292	NA	NA	NA	FALSE	NA	NA	NA	C	coding	143	429	2363	2791	157157033	157149963	FALSE	70.0	GGAAAAAGAAGTAGAAAAAA	NA	NA	NA	NA	NA	NA
G6083.29	chr3	-	4885	8	novel_in_catalog	ENSG00000163660	novel	1464	11	NA	NA	-1	-14	intron_retention	FALSE	canonical	3	193	junction_3	181.56755081843252	NA	NA	NA	FALSE	NA	NA	NA	C	coding	149	447	4437	4883	157153197	157149963	FALSE	70.0	GGAAAAAGAAGTAGAAAAAA	NA	NA	NA	NA	NA	NA
G6083.3	chr3	-	2281	12	novel_in_catalog	ENSG00000163660	novel	2457	13	NA	NA	8	53	combination_of_known_junctions	FALSE	canonical	3	135	junction_8	232.75976335702123	NA	NA	NA	FALSE	NA	NA	NA	C	coding	320	963	820	1782	157152232	157148241	FALSE	20.0	AAATGGCTGTACTGGTTTTC	NA	NA	NA	NA	NA	NA
G6083.30	chr3	-	2317	7	incomplete-splice_match	ENSG00000163660	ENST00000631619	2457	13	216	2693	8	-361	5prime_fragment	FALSE	canonical	3	69	junction_1	206.14834195037534	NA	NA	NA	FALSE	NA	NA	NA	C	coding	172	519	54	572	157160094	157157053	TRUE	75.0	AAATAAGAGAAGAAAAAAGA	NA	NA	NA	NA	NA	NA
G6083.31	chr3	-	2169	6	novel_in_catalog	ENSG00000163660	novel	1889	13	NA	NA	8	-361	intron_retention	FALSE	canonical	3	69	junction_1	208.5563712764489	NA	NA	NA	FALSE	NA	NA	NA	C	coding	232	699	54	752	157160094	157151906	FALSE	75.0	AAATAAGAGAAGAAAAAAGA	NA	NA	NA	NA	NA	NA
G6083.32	chr3	-	2488	6	full-splice_match	ENSG00000163660	ENST00000479596	883	6	-12	-1593	8	-361	multi-exon	FALSE	canonical	3	201	junction_2	158.45933232220816	NA	NA	NA	FALSE	NA	NA	NA	C	coding	172	519	54	572	157160094	157157053	TRUE	75.0	AAATAAGAGAAGAAAAAAGA	NA	NA	NA	NA	NA	NA
G6083.33	chr3	-	2415	5	incomplete-splice_match	ENSG00000163660	ENST00000295926	2388	11	66	2936	8	-361	5prime_fragment	FALSE	canonical	3	235	junction_2	166.61688839970574	NA	NA	NA	FALSE	NA	NA	NA	C	coding	225	678	54	731	157160094	157152173	FALSE	75.0	AAATAAGAGAAGAAAAAAGA	NA	NA	NA	NA	NA	NA
G6083.34	chr3	-	3277	5	novel_in_catalog	ENSG00000163660	novel	883	6	NA	NA	8	-366	intron_retention	FALSE	canonical	3	201	junction_1	164.6921370314928	NA	NA	NA	FALSE	NA	NA	NA	C	coding	172	519	54	572	157160094	157157053	TRUE	70.0	AATATAAATAAGAGAAGAAA	NA	NA	NA	NA	NA	NA
G6083.35	chr3	-	2288	5	incomplete-splice_match	ENSG00000163660	ENST00000295926	2388	11	66	3063	8	-488	5prime_fragment	FALSE	canonical	3	235	junction_2	166.61688839970574	NA	NA	NA	FALSE	NA	NA	NA	C	coding	225	678	54	731	157160094	157152173	FALSE	45.0	AAATAATTTAAAAGGGCTTC	NA	NA	NA	NA	NA	NA
G6083.36	chr3	-	3452	4	full-splice_match	ENSG00000163660	ENST00000295925	549	4	-53	-2850	8	-1131	multi-exon	FALSE	canonical	3	413	junction_1	90.35608569555357	NA	NA	NA	FALSE	NA	NA	NA	C	coding	172	519	54	572	157160094	157157053	FALSE	40.0	GTTTTTAAACTATGTAATAA	NA	NA	NA	NA	NA	NA
G6083.37	chr3	-	1448	1	novel_in_catalog	ENSG00000163660	novel	1998	11	NA	NA	8	-35	mono-exon_by_intron_retention	FALSE	NA	NA	NA	NA	NA	NA	NA	NA	NA	NA	NA	NA	C	coding	248	747	54	800	157160094	157159348	NA	70.0	AAAAAAGAAACATAATTAAC	NA	NA	NA	NA	NA	NA
G6083.4	chr3	-	2407	13	full-splice_match	ENSG00000163660	ENST00000475298	2362	13	8	-53	8	52	multi-exon	FALSE	canonical	2	3	junction_6	274.7356684160249	NA	NA	NA	FALSE	NA	NA	NA	C	coding	299	900	1010	1909	157150374	157148241	FALSE	25.0	AAAATGGCTGTACTGGTTTT	NA	NA	NA	NA	NA	NA
G6083.5	chr3	-	2132	11	full-splice_match	ENSG00000163660	ENST00000295926	2388	11	66	190	8	52	multi-exon	FALSE	canonical	3	193	junction_6	224.56627084226162	NA	NA	NA	FALSE	NA	NA	NA	C	coding	526	1581	54	1634	157160094	157148241	FALSE	25.0	AAAATGGCTGTACTGGTTTT	NA	NA	NA	NA	NA	NA
G6083.6	chr3	-	3829	12	novel_in_catalog	ENSG00000163660	novel	2457	13	NA	NA	8	52	intron_retention	FALSE	canonical	3	69	junction_6	251.48047588643163	NA	NA	NA	FALSE	NA	NA	NA	C	coding	299	900	2432	3331	157150374	157148241	FALSE	25.0	AAAATGGCTGTACTGGTTTT	NA	NA	NA	NA	NA	NA
G6083.7	chr3	-	3681	11	novel_in_catalog	ENSG00000163660	novel	2362	13	NA	NA	8	52	intron_retention	FALSE	canonical	3	69	junction_6	246.87585949217475	NA	NA	NA	FALSE	NA	NA	NA	C	coding	299	900	2284	3183	157150374	157148241	FALSE	25.0	AAAATGGCTGTACTGGTTTT	NA	NA	NA	NA	NA	NA
G6083.8	chr3	-	4075	11	novel_in_catalog	ENSG00000163660	novel	2457	13	NA	NA	8	52	intron_retention	FALSE	canonical	3	135	junction_7	215.51521988017458	NA	NA	NA	FALSE	NA	NA	NA	C	coding	299	900	2678	3577	157150374	157148241	FALSE	25.0	AAAATGGCTGTACTGGTTTT	NA	NA	NA	NA	NA	NA
G6083.9	chr3	-	3927	10	novel_in_catalog	ENSG00000163660	novel	2362	13	NA	NA	8	52	intron_retention	FALSE	canonical	3	235	junction_7	198.20964085632937	NA	NA	NA	FALSE	NA	NA	NA	C	coding	299	900	2530	3429	157150374	157148241	FALSE	25.0	AAAATGGCTGTACTGGTTTT	NA	NA	NA	NA	NA	NA
G6084.1	chr3	-	2722	5	full-splice_match	ENSG00000168779	ENST00000483851	1866	5	732	-1588	-53	-1	multi-exon	TRUE	canonical	2	6	junction_4	10.108783309577865	NA	NA	NA	FALSE	NA	NA	NA	C	coding	221	666	42	707	158105730	158098027	FALSE	15.0	ATGGGGTTCGAGTCATCTTT	NA	NA	NA	NA	NA	NA
G6084.2	chr3	-	1049	5	full-splice_match	ENSG00000168779	ENST00000483851	1866	5	763	54	-22	-54	multi-exon	FALSE	canonical	2	6	junction_4	10.108783309577865	NA	NA	NA	FALSE	NA	NA	NA	C	coding	221	666	11	676	158105730	158098027	FALSE	65.0	AACAATGAAAAAATGAGCAA	NA	NA	NA	NA	NA	NA
G6085.1	chr3	+	554	4	incomplete-splice_match	ENSG00000174891	ENST00000480119	1335	11	-40	341263	0	-65	5prime_fragment	FALSE	canonical	3	256	junction_1	214.9434034034696	NA	NA	NA	FALSE	NA	NA	NA	C	non_coding	NA	NA	NA	NA	NA	NA	NA	70.0	AAAGAGAAAAGAGAAAAGGA	NA	NA	NA	NA	NA	NA
G6085.2	chr3	+	2583	10	full-splice_match	ENSG00000174891	ENST00000295930	1727	10	37	-893	0	-2	multi-exon	FALSE	canonical	3	256	junction_1	129.50656592344632	NA	NA	NA	FALSE	NA	NA	NA	C	coding	334	1005	126	1130	158122105	158544275	FALSE	20.0	AACCGAGATTTGTGTGGTTT	NA	NA	NA	NA	NA	NA
G6085.3	chr3	+	1400	10	full-splice_match	ENSG00000174891	ENST00000611884	1738	10	37	301	0	8	multi-exon	FALSE	canonical	3	162	junction_1	152.60826960101895	NA	NA	NA	FALSE	NA	NA	NA	C	coding	334	1005	138	1142	158122105	158544275	FALSE	45.0	AAATGAATGGTAGACACTAG	NA	NA	NA	NA	NA	NA
G6085.4	chr3	+	1696	10	full-splice_match	ENSG00000174891	ENST00000611884	1738	10	37	5	0	-5	multi-exon	FALSE	canonical	3	162	junction_1	152.60826960101895	NA	NA	NA	FALSE	NA	NA	NA	C	coding	334	1005	138	1142	158122105	158544275	FALSE	30.0	AGATCAGCTTCTACTAGATG	NA	NA	NA	NA	NA	NA
G6085.5	chr3	+	2088	9	incomplete-splice_match	ENSG00000174891	ENST00000611884	1738	10	43	302	6	7	intron_retention	FALSE	canonical	3	162	junction_1	161.2443797470163	NA	NA	NA	FALSE	NA	NA	NA	C	coding	314	945	132	1076	158122105	158543520	FALSE	50.0	AAAATGAATGGTAGACACTA	NA	NA	NA	NA	NA	NA
G6086.1	chr3	+	1169	7	full-splice_match	ENSG00000178053	ENST00000355893	2203	7	-25	1059	-25	0	multi-exon	FALSE	canonical	2	7	junction_1	3.8042374035044424	NA	NA	NA	FALSE	NA	NA	NA	C	coding	268	807	164	970	158571301	158605202	FALSE	40.0	AGTAAATTGAGTCTATTTAA	NA	NA	NA	NA	NA	NA
G6086.2	chr3	+	1450	7	full-splice_match	ENSG00000178053	ENST00000355893	2203	7	10	743	0	316	multi-exon	FALSE	canonical	2	7	junction_1	3.8042374035044424	NA	NA	NA	FALSE	NA	NA	NA	C	coding	268	807	129	935	158571301	158605202	FALSE	35.0	CTCTTTTATGAGAAAATAGT	NA	NA	NA	NA	NA	NA
G6086.3	chr3	+	2374	7	full-splice_match	ENSG00000178053	ENST00000355893	2203	7	10	-181	0	181	multi-exon	FALSE	canonical	2	7	junction_1	3.8042374035044424	NA	NA	NA	FALSE	NA	NA	NA	C	coding	268	807	129	935	158571301	158605202	FALSE	40.0	TAAATCATTACACTGATGAT	NA	NA	NA	NA	NA	NA
G6086.4	chr3	+	2963	7	full-splice_match	ENSG00000178053	ENST00000355893	2203	7	10	-770	0	-22	multi-exon	FALSE	canonical	2	7	junction_1	3.8042374035044424	NA	NA	NA	FALSE	NA	NA	NA	C	coding	268	807	129	935	158571301	158605202	FALSE	100.0	AAAAAAAAAAAAAAAAAAAA	NA	NA	NA	NA	NA	NA
G6086.5	chr3	+	2183	7	full-splice_match	ENSG00000178053	ENST00000355893	2203	7	31	-11	0	11	multi-exon	FALSE	canonical	2	7	junction_1	3.8042374035044424	NA	NA	NA	FALSE	NA	NA	NA	C	coding	268	807	108	914	158571301	158605202	FALSE	45.0	GAGCATGTATTAGTTAAAAA	NA	NA	NA	NA	NA	NA
G6087.1	chr3	+	3549	19	full-splice_match	ENSG00000168827	ENST00000264263	3453	19	-88	-8	-19	2	multi-exon	FALSE	canonical	3	13	junction_5	185.35135970154056	NA	NA	NA	FALSE	NA	NA	NA	C	coding	770	2313	127	2439	158644635	158691467	FALSE	15.0	TTGCTTTTCTTGACTTATAG	NA	NA	NA	NA	NA	NA
G6087.10	chr3	+	2776	18	full-splice_match	ENSG00000168827	ENST00000486715	3721	18	251	694	1	-18	multi-exon	FALSE	canonical	3	308	junction_9	108.39457589309984	NA	NA	NA	FALSE	NA	NA	NA	C	coding	751	2256	107	2362	158644635	158691467	FALSE	10.0	CCTTCCTTTGTTAACGGGTT	NA	NA	NA	NA	NA	NA
G6087.11	chr3	+	3351	17	novel_in_catalog	ENSG00000168827	novel	3721	18	NA	NA	1	1	combination_of_known_splicesites	FALSE	canonical	1	1	junction_4	162.98963492734745	NA	NA	NA	FALSE	NA	NA	NA	C	coding	712	2139	107	2245	158644635	158691467	FALSE	5.0	TCCTTTGCTTTTCTTGACTT	NA	NA	NA	NA	NA	NA
G6087.12	chr3	+	2409	4	incomplete-splice_match	ENSG00000168827	ENST00000478576	2147	14	1	33755	1	1897	5prime_fragment	FALSE	canonical	3	431	junction_1	62.91440393282147	NA	NA	NA	FALSE	NA	NA	NA	C	coding	191	576	107	682	158644635	158646951	FALSE	100.0	AAAAAAAAAAAAAAAAAAAA	NA	NA	NA	NA	NA	NA
G6087.13	chr3	+	3444	17	novel_in_catalog	ENSG00000168827	novel	3721	18	NA	NA	10	-170	intron_retention	FALSE	canonical	3	308	junction_9	111.4680272264204	NA	NA	NA	FALSE	NA	NA	NA	C	coding	524	1575	98	1672	158644635	158665531	TRUE	40.0	AATATGTTTAATATTTAAGG	NA	NA	NA	NA	NA	NA
G6087.2	chr3	+	2634	18	full-splice_match	ENSG00000168827	ENST00000486715	3721	18	240	847	-10	-171	multi-exon	FALSE	canonical	3	308	junction_9	108.39457589309984	NA	NA	NA	FALSE	NA	NA	NA	C	coding	751	2256	118	2373	158644635	158691467	FALSE	45.0	AAATATGTTTAATATTTAAG	NA	NA	NA	NA	NA	NA
G6087.3	chr3	+	2711	19	full-splice_match	ENSG00000168827	ENST00000264263	3453	19	-76	818	-7	-148	multi-exon	FALSE	canonical	3	13	junction_5	185.35135970154056	NA	NA	NA	FALSE	NA	NA	NA	C	coding	770	2313	115	2427	158644635	158691467	FALSE	45.0	AAAAGAGACTAATTTCAGTT	NA	NA	NA	NA	NA	NA
G6087.4	chr3	+	3176	18	full-splice_match	ENSG00000168827	ENST00000486715	3721	18	243	302	-7	-296	multi-exon	FALSE	canonical	3	308	junction_9	108.39457589309984	NA	NA	NA	FALSE	NA	NA	NA	C	coding	751	2256	115	2370	158644635	158691467	FALSE	15.0	CTTGTTTGTGTTCATCTTAA	NA	NA	NA	NA	NA	NA
G6087.5	chr3	+	2917	17	novel_in_catalog	ENSG00000168827	novel	3721	18	NA	NA	-7	232	combination_of_known_splicesites	FALSE	canonical	1	1	junction_4	162.98963492734745	NA	NA	NA	FALSE	NA	NA	NA	C	coding	712	2139	115	2253	158644635	158691467	FALSE	25.0	AAATTTCTCTCTGTTTTATA	NA	NA	NA	NA	NA	NA
G6087.6	chr3	+	3087	19	full-splice_match	ENSG00000168827	ENST00000264263	3453	19	-70	436	-1	234	multi-exon	FALSE	canonical	3	13	junction_5	185.35135970154056	NA	NA	NA	FALSE	NA	NA	NA	C	coding	770	2313	109	2421	158644635	158691467	FALSE	20.0	ATTTCTCTCTGTTTTATATA	NA	NA	NA	NA	NA	NA
G6087.7	chr3	+	3035	18	full-splice_match	ENSG00000168827	ENST00000486715	3721	18	249	437	-1	239	multi-exon	FALSE	canonical	3	308	junction_9	108.39457589309984	NA	NA	NA	FALSE	NA	NA	NA	C	coding	751	2256	109	2364	158644635	158691467	FALSE	15.0	TCTCTGTTTTATATATGTCT	NA	NA	NA	NA	NA	NA
G6087.8	chr3	+	3279	18	full-splice_match	ENSG00000168827	ENST00000486715	3721	18	249	193	-1	-187	multi-exon	FALSE	canonical	3	308	junction_9	108.39457589309984	NA	NA	NA	FALSE	NA	NA	NA	C	coding	751	2256	109	2364	158644635	158691467	FALSE	25.0	ATCGTATATTGTATTCACTG	NA	NA	NA	NA	NA	NA
G6087.9	chr3	+	3472	18	full-splice_match	ENSG00000168827	ENST00000486715	3721	18	249	0	-1	0	multi-exon	FALSE	canonical	3	308	junction_9	108.39457589309984	NA	NA	NA	FALSE	NA	NA	NA	C	coding	751	2256	109	2364	158644635	158691467	FALSE	10.0	CTTTGCTTTTCTTGACTTAT	NA	NA	NA	NA	NA	NA
G6088.1	chr3	-	1130	6	full-splice_match	ENSG00000079257	ENST00000264265	1116	6	-13	-1	-13	1	multi-exon	FALSE	canonical	3	170	junction_2	14.048487463068755	NA	NA	NA	FALSE	NA	NA	NA	C	coding	222	669	229	897	158672478	158666646	FALSE	30.0	AATGTTTAATTACGTTGCAT	NA	NA	NA	NA	NA	NA
G6088.2	chr3	-	2997	5	novel_in_catalog	ENSG00000079257	novel	1116	6	NA	NA	39	-1	intron_retention	FALSE	canonical	3	174	junction_3	13.5531361684298	NA	NA	NA	FALSE	NA	NA	NA	C	coding	178	537	177	713	158672478	158668966	TRUE	30.0	ATAATGTTTAATTACGTTGC	NA	NA	NA	NA	NA	NA
G6088.3	chr3	-	1012	5	novel_in_catalog	ENSG00000079257	novel	1116	6	NA	NA	39	-2	combination_of_known_splicesites	FALSE	canonical	0	0	junction_1	79.34261150226907	NA	NA	NA	FALSE	NA	NA	NA	C	coding	201	606	177	782	158672478	158666646	FALSE	30.0	CATAATGTTTAATTACGTTG	NA	NA	NA	NA	NA	NA
G6089.1	chr3	+	1532	7	full-splice_match	ENSG00000168811	ENST00000305579	1522	7	-4	-6	-4	-1	multi-exon	FALSE	canonical	3	45	junction_1	16.438437341250605	NA	NA	NA	FALSE	NA	NA	NA	C	coding	253	762	312	1073	159989057	159995559	FALSE	25.0	ATTCTGCAATTTTTCTAATG	NA	NA	NA	NA	NA	NA
G6089.2	chr3	+	2508	5	novel_in_catalog	ENSG00000168811	novel	1136	6	NA	NA	-1	-3	intron_retention	FALSE	canonical	3	45	junction_2	17.684739183827393	NA	NA	NA	FALSE	NA	NA	NA	C	coding	100	303	1749	2051	159993607	159995559	FALSE	25.0	TGATTCTGCAATTTTTCTAA	NA	NA	NA	NA	NA	NA
G6089.3	chr3	+	1505	6	full-splice_match	ENSG00000168811	ENST00000496308	1136	6	-30	-339	4	-2	multi-exon	FALSE	canonical	3	45	junction_1	17.81684596105607	NA	NA	NA	FALSE	NA	NA	NA	C	coding	164	495	218	712	159989057	159993567	TRUE	30.0	TTAAAGTGATTCTGCAATTT	NA	NA	NA	NA	NA	NA
G6089.4	chr3	+	1836	5	novel_in_catalog	ENSG00000168811	novel	1283	6	NA	NA	6	-1	intron_retention	FALSE	canonical	3	45	junction_1	17.684739183827393	NA	NA	NA	FALSE	NA	NA	NA	C	coding	100	303	1075	1377	159993607	159995559	FALSE	25.0	ATTCTGCAATTTTTCTAATG	NA	NA	NA	NA	NA	NA
G6090.1	chr3	+	2468	1	full-splice_match	ENSG00000180044	ENST00000326474	2718	1	83	167	83	-8	mono-exon	FALSE	NA	NA	NA	NA	NA	NA	NA	NA	NA	NA	NA	NA	C	coding	247	744	58	801	160225636	160226379	NA	35.0	TTGAAAAAGTCTGACAGTTC	NA	NA	NA	NA	NA	NA
G6090.2	chr3	+	2618	1	full-splice_match	ENSG00000180044	ENST00000326474	2718	1	97	3	97	-3	mono-exon	FALSE	NA	NA	NA	NA	NA	NA	NA	NA	NA	NA	NA	NA	C	coding	247	744	44	787	160225636	160226379	NA	25.0	TTATCAGATGTGTGGCTATA	NA	NA	NA	NA	NA	NA
G6091.1	chr3	+	1565	8	incomplete-splice_match	ENSG00000113810	ENST00000357388	5471	24	3	21353	3	26	5prime_fragment	TRUE	canonical	3	318	junction_1	166.70369656663163	NA	NA	NA	FALSE	NA	NA	NA	C	coding	372	1116	449	1564	160400827	160413608	FALSE	45.0	AAAAGTAATAATATTTTGGG	NA	NA	NA	NA	NA	NA
G6091.10	chr3	+	1530	10	incomplete-splice_match	ENSG00000113810	ENST00000357388	5471	24	346	18559	0	0	5prime_fragment	FALSE	canonical	3	318	junction_1	186.6296259545912	NA	NA	NA	FALSE	NA	NA	NA	C	coding	475	1425	106	1530	160400827	160416403	FALSE	60.0	AAAGAAAAAGAAGTAAGTTT	NA	NA	NA	NA	NA	NA
G6091.11	chr3	+	2906	6	novel_in_catalog	ENSG00000113810	novel	1756	9	NA	NA	0	1	intron_retention	FALSE	canonical	3	37	junction_5	228.172390967882	NA	NA	NA	FALSE	NA	NA	NA	C	coding	288	867	1178	2044	160400827	160412099	TRUE	65.0	AAGAATAAAGATGTAAAAGA	NA	NA	NA	NA	NA	NA
G6091.12	chr3	+	1768	11	incomplete-splice_match	ENSG00000113810	ENST00000357388	5471	24	347	17013	0	1322	5prime_fragment	FALSE	canonical	3	318	junction_1	195.04935272899525	NA	NA	NA	FALSE	NA	NA	NA	C	coding	554	1662	105	1766	160400827	160417947	FALSE	35.0	AAAGGAGGTAAATCTTTGCT	NA	NA	NA	NA	NA	NA
G6091.13	chr3	+	2198	9	novel_in_catalog	ENSG00000113810	novel	5471	24	NA	NA	-2	-71	intron_retention	FALSE	canonical	3	318	junction_1	196.8246364152618	NA	NA	NA	FALSE	NA	NA	NA	C	coding	374	1125	92	1216	160400827	160413617	TRUE	80.0	AAAAAGAGAAAGAAGAAAAA	NA	NA	NA	NA	NA	NA
G6091.14	chr3	+	1204	7	novel_in_catalog	ENSG00000113810	novel	1553	9	NA	NA	0	-84	combination_of_known_junctions	FALSE	canonical	3	13	junction_1	261.6745221750783	NA	NA	NA	FALSE	NA	NA	NA	C	coding	298	894	309	1202	160400827	160412367	FALSE	55.00000000000001	AGGAGAGAAAAACATAGCTA	NA	NA	NA	NA	NA	NA
G6091.15	chr3	+	1663	10	novel_in_catalog	ENSG00000113810	novel	5471	24	NA	NA	0	-70	combination_of_known_junctions	FALSE	canonical	3	13	junction_1	250.07332258093157	NA	NA	NA	FALSE	NA	NA	NA	C	coding	451	1353	309	1661	160400827	160416331	FALSE	80.0	AAAAGAGAAAGAAGAAAAAA	NA	NA	NA	NA	NA	NA
G6091.16	chr3	+	2413	8	incomplete-splice_match	ENSG00000113810	ENST00000462787	5033	22	1	19490	0	0	5prime_fragment	FALSE	canonical	3	388	junction_1	137.82227538332378	NA	NA	NA	FALSE	NA	NA	NA	C	coding	418	1254	1159	2412	160400827	160414499	FALSE	70.0	AAAAAGATAAAGAAAAGGTA	NA	NA	NA	NA	NA	NA
G6091.17	chr3	+	3265	8	novel_in_catalog	ENSG00000113810	novel	5033	22	NA	NA	0	-71	intron_retention	FALSE	canonical	3	388	junction_1	177.34527605429898	NA	NA	NA	FALSE	NA	NA	NA	C	coding	374	1125	1159	2283	160400827	160413617	TRUE	80.0	AAAAAGAGAAAGAAGAAAAA	NA	NA	NA	NA	NA	NA
G6091.18	chr3	+	3731	6	novel_not_in_catalog	ENSG00000113810	novel	747	4	NA	NA	323	-77	at_least_one_novel_splicesite	FALSE	non_canonical	0	0	junction_1	320.0253739940007	NA	NA	NA	FALSE	NA	NA	NA	C	coding	212	636	3095	3730	160411944	160416325	FALSE	70.0	AGAAGGAAAAAGAGAAAGAA	NA	NA	NA	NA	NA	NA
G6091.19	chr3	+	2721	17	incomplete-splice_match	ENSG00000113810	ENST00000469762	3998	24	12284	1503	-88	-36	internal_fragment	FALSE	canonical	3	535	junction_3	153.54432381237672	NA	NA	NA	FALSE	NA	NA	NA	C	coding	904	2712	8	2719	160411941	160432405	FALSE	65.0	AATAACAAATAAATTAAAGG	NA	NA	NA	NA	NA	NA
G6091.2	chr3	+	1401	9	incomplete-splice_match	ENSG00000113810	ENST00000357388	5471	24	303	20464	-31	-2	5prime_fragment	FALSE	canonical	3	318	junction_1	156.04882048576977	NA	NA	NA	FALSE	NA	NA	NA	C	coding	417	1251	149	1399	160400827	160414496	FALSE	65.0	TCAAAAAGATAAAGAAAAGG	NA	NA	NA	NA	NA	NA
G6091.20	chr3	+	1966	13	incomplete-splice_match	ENSG00000113810	ENST00000469762	3998	24	12691	3274	6	-407	internal_fragment	FALSE	canonical	3	535	junction_2	160.89081442601585	NA	NA	NA	FALSE	NA	NA	NA	C	coding	655	1965	1	1965	160412341	160430635	FALSE	65.0	AGAAAGAAATAAAAGATACT	NA	NA	NA	NA	NA	NA
G6091.21	chr3	+	2430	1	novel_in_catalog	ENSG00000113810	novel	5471	24	NA	NA	-1558	-1007	mono-exon_by_intron_retention	FALSE	NA	NA	NA	NA	NA	NA	NA	NA	NA	NA	NA	NA	C	coding	102	309	1676	1984	160417741	160418049	NA	60.0	AATAAAAAAAAAATCTGTTT	NA	NA	NA	NA	NA	NA
G6091.22	chr3	+	1966	12	incomplete-splice_match	ENSG00000113810	ENST00000462668	4235	16	2278	3138	-1323	-627	internal_fragment	FALSE	canonical	3	659	junction_2	111.03405776369283	NA	NA	NA	FALSE	NA	NA	NA	C	coding	633	1899	68	1966	160416368	160431816	FALSE	60.0	AAAAAGAAGGTATGAATGAA	NA	NA	NA	NA	NA	NA
G6091.3	chr3	+	1036	7	incomplete-splice_match	ENSG00000113810	ENST00000468653	1756	9	-32	2128	-20	-81	5prime_fragment	FALSE	canonical	3	318	junction_1	179.50185700060786	NA	NA	NA	FALSE	NA	NA	NA	C	coding	299	897	138	1034	160400827	160412370	FALSE	50.0	AGAGAAAAACATAGCTATCG	NA	NA	NA	NA	NA	NA
G6091.4	chr3	+	2141	6	incomplete-splice_match	ENSG00000113810	ENST00000462787	5033	22	-32	21567	-2	-30	5prime_fragment	FALSE	canonical	3	388	junction_1	161.32030250405558	NA	NA	NA	FALSE	NA	NA	NA	C	coding	316	948	1192	2139	160400827	160412421	FALSE	45.0	AAAAAAGAATCATGTTTGTC	NA	NA	NA	NA	NA	NA
G6091.5	chr3	+	2845	10	incomplete-splice_match	ENSG00000113810	ENST00000462787	5033	22	-32	16051	-2	1312	5prime_fragment	FALSE	canonical	3	388	junction_1	176.41771418013332	NA	NA	NA	FALSE	NA	NA	NA	C	coding	551	1653	1192	2844	160400827	160417938	FALSE	55.00000000000001	AACAAGAATTAAAGGAGGTA	NA	NA	NA	NA	NA	NA
G6091.6	chr3	+	4160	24	full-splice_match	ENSG00000113810	ENST00000357388	5471	24	338	973	-1	-1	multi-exon	FALSE	canonical	3	318	junction_1	221.37454255342286	NA	NA	NA	FALSE	NA	NA	NA	C	coding	1288	3867	114	3980	160400827	160433809	FALSE	50.0	ACAAAAATATGACAATCTTG	NA	NA	NA	NA	NA	NA
G6091.7	chr3	+	5122	24	full-splice_match	ENSG00000113810	ENST00000357388	5471	24	339	10	0	-1	multi-exon	FALSE	canonical	3	318	junction_1	221.37454255342286	NA	NA	NA	FALSE	NA	NA	NA	C	coding	1288	3867	113	3979	160400827	160433809	FALSE	40.0	AGATCGGAAATTCAAGTACG	NA	NA	NA	NA	NA	NA
G6091.8	chr3	+	2538	9	incomplete-splice_match	ENSG00000113810	ENST00000462787	5033	22	-25	17658	0	-71	5prime_fragment	FALSE	canonical	3	388	junction_1	169.37158668147381	NA	NA	NA	FALSE	NA	NA	NA	C	coding	451	1353	1185	2537	160400827	160416331	FALSE	80.0	AAAAAGAGAAAGAAGAAAAA	NA	NA	NA	NA	NA	NA
G6091.9	chr3	+	2283	7	incomplete-splice_match	ENSG00000113810	ENST00000462787	5033	22	-19	20393	-1	14	5prime_fragment	FALSE	canonical	3	388	junction_1	147.29788412148582	NA	NA	NA	FALSE	NA	NA	NA	C	coding	368	1104	1179	2282	160400827	160413596	FALSE	65.0	TAAAAGATACAGAAAAGTAA	NA	NA	NA	NA	NA	NA
G6092.1	chr3	-	4753	17	full-splice_match	ENSG00000186432	ENST00000334256	8981	17	-16	4244	-16	-4244	multi-exon	FALSE	canonical	3	276	junction_9	107.35671773927331	NA	NA	NA	FALSE	NA	NA	NA	C	coding	521	1566	323	1888	160565282	160502104	FALSE	20.0	TCAGTAATTGTGTGTTATGG	NA	NA	NA	NA	NA	NA
G6092.2	chr3	-	3797	17	full-splice_match	ENSG00000186432	ENST00000334256	8981	17	17	5167	0	4796	multi-exon	FALSE	canonical	3	276	junction_9	107.35671773927331	NA	NA	NA	FALSE	NA	NA	NA	C	coding	521	1566	290	1855	160565282	160502104	FALSE	0.0	GGTGTGTGTGTGTGGTGTGT	NA	NA	NA	NA	NA	NA
G6092.3	chr3	-	3625	17	full-splice_match	ENSG00000186432	ENST00000334256	8981	17	17	5339	0	4624	multi-exon	FALSE	canonical	3	276	junction_9	107.35671773927331	NA	NA	NA	FALSE	NA	NA	NA	C	coding	521	1566	290	1855	160565282	160502104	FALSE	30.0	AACTCTTTGTTGAACTAGAG	NA	NA	NA	NA	NA	NA
G6092.4	chr3	-	3214	17	full-splice_match	ENSG00000186432	ENST00000334256	8981	17	17	5750	0	4213	multi-exon	FALSE	canonical	3	276	junction_9	107.35671773927331	NA	NA	NA	FALSE	NA	NA	NA	C	coding	521	1566	290	1855	160565282	160502104	FALSE	35.0	AATAATATGCCTAATCTGTT	NA	NA	NA	NA	NA	NA
G6092.5	chr3	-	3066	17	full-splice_match	ENSG00000186432	ENST00000334256	8981	17	-33	5948	-33	4015	multi-exon	FALSE	canonical	3	276	junction_9	107.35671773927331	NA	NA	NA	FALSE	NA	NA	NA	C	coding	521	1566	340	1905	160565282	160502104	FALSE	75.0	AAAGAAGAAGAAGAAAAAAG	NA	NA	NA	NA	NA	NA
G6092.6	chr3	-	2907	17	full-splice_match	ENSG00000186432	ENST00000334256	8981	17	19	6055	2	3908	multi-exon	FALSE	canonical	3	276	junction_9	107.35671773927331	NA	NA	NA	FALSE	NA	NA	NA	C	coding	521	1566	288	1853	160565282	160502104	FALSE	45.0	AAAATGTGCTTAAAAGGCCA	NA	NA	NA	NA	NA	NA
G6092.7	chr3	-	2002	17	full-splice_match	ENSG00000186432	ENST00000334256	8981	17	17	6962	0	3001	multi-exon	FALSE	canonical	3	276	junction_9	107.35671773927331	NA	NA	NA	FALSE	NA	NA	NA	C	coding	521	1566	290	1855	160565282	160502104	FALSE	50.0	AAAGAAAATGTGAAGATTTC	NA	NA	NA	NA	NA	NA
G6092.8	chr3	-	1303	12	incomplete-splice_match	ENSG00000186432	ENST00000334256	8981	17	17	20475	0	-10512	5prime_fragment	FALSE	canonical	3	276	junction_4	110.09004578897304	NA	NA	NA	FALSE	NA	NA	NA	C	coding	338	1014	290	1303	160565282	160515470	FALSE	65.0	AAAGAGAAAATTAATAAAGT	NA	NA	NA	NA	NA	NA
G6093.1	chr3	+	2850	16	full-splice_match	ENSG00000169251	ENST00000351193	3049	16	-17	216	11	87	multi-exon	FALSE	canonical	3	288	junction_1	132.6737686541273	NA	NA	NA	FALSE	NA	NA	NA	C	coding	503	1512	158	1669	161222014	161250910	FALSE	10.0	GCTTCTTTTCTGTCTGCATA	NA	NA	NA	NA	NA	NA
G6093.10	chr3	+	1078	6	incomplete-splice_match	ENSG00000169251	ENST00000351193	3049	16	25	16975	7	1	intron_retention	FALSE	canonical	3	288	junction_1	143.3437825648535	NA	NA	NA	FALSE	NA	NA	NA	C	coding	169	510	116	625	161222014	161234879	FALSE	80.0	AAAAAAAAAAAAAACAACTT	NA	NA	NA	NA	NA	NA
G6093.11	chr3	+	3031	15	novel_in_catalog	ENSG00000169251	novel	3049	16	NA	NA	-4	125	combination_of_known_splicesites	FALSE	canonical	2	5	junction_11	202.80195426341737	NA	NA	NA	FALSE	NA	NA	NA	C	coding	340	1023	111	1133	161222014	161247263	TRUE	25.0	ATTTAGTCTTACTCATTTAT	NA	NA	NA	NA	NA	NA
G6093.12	chr3	+	2521	14	novel_in_catalog	ENSG00000169251	novel	3049	16	NA	NA	6	1	combination_of_known_splicesites	FALSE	canonical	2	4	junction_11	201.24611797498108	NA	NA	NA	FALSE	NA	NA	NA	C	coding	441	1326	101	1426	161222014	161250910	FALSE	20.0	GCCACTGTGTGGAACATTTT	NA	NA	NA	NA	NA	NA
G6093.13	chr3	+	2922	16	novel_in_catalog	ENSG00000169251	novel	3061	15	NA	NA	110	5	combination_of_known_junctions	FALSE	canonical	3	98	junction_1	166.7480334716625	NA	NA	NA	FALSE	NA	NA	NA	C	coding	503	1512	312	1823	161222014	161250910	FALSE	15.0	CTGTGTGGAACATTTTTCTT	NA	NA	NA	NA	NA	NA
G6093.2	chr3	+	2921	15	novel_in_catalog	ENSG00000169251	novel	3049	16	NA	NA	0	-17	combination_of_known_splicesites	FALSE	canonical	2	5	junction_11	202.80195426341737	NA	NA	NA	FALSE	NA	NA	NA	C	coding	340	1023	143	1165	161222014	161247263	TRUE	15.0	TTTTCGTGTGTTTGAAATGG	NA	NA	NA	NA	NA	NA
G6093.3	chr3	+	3167	16	full-splice_match	ENSG00000169251	ENST00000351193	3049	16	6	-124	6	124	multi-exon	FALSE	canonical	3	288	junction_1	132.6737686541273	NA	NA	NA	FALSE	NA	NA	NA	C	coding	503	1512	135	1646	161222014	161250910	FALSE	25.0	TATTTAGTCTTACTCATTTA	NA	NA	NA	NA	NA	NA
G6093.5	chr3	+	1777	16	full-splice_match	ENSG00000169251	ENST00000351193	3049	16	21	1251	3	-948	multi-exon	FALSE	canonical	3	288	junction_1	132.6737686541273	NA	NA	NA	FALSE	NA	NA	NA	C	coding	503	1512	120	1631	161222014	161250910	FALSE	55.00000000000001	AAACCACTAAAACAGATGGA	NA	NA	NA	NA	NA	NA
G6093.6	chr3	+	2535	16	full-splice_match	ENSG00000169251	ENST00000351193	3049	16	21	493	3	-190	multi-exon	FALSE	canonical	3	288	junction_1	132.6737686541273	NA	NA	NA	FALSE	NA	NA	NA	C	coding	503	1512	120	1631	161222014	161250910	FALSE	40.0	TAATCAGATTTGAATGAGGA	NA	NA	NA	NA	NA	NA
G6093.7	chr3	+	3025	16	full-splice_match	ENSG00000169251	ENST00000351193	3049	16	21	3	3	-3	multi-exon	FALSE	canonical	3	288	junction_1	132.6737686541273	NA	NA	NA	FALSE	NA	NA	NA	C	coding	503	1512	120	1631	161222014	161250910	FALSE	25.0	AAATGGTCGCATTGGTGTCA	NA	NA	NA	NA	NA	NA
G6093.8	chr3	+	3340	16	novel_in_catalog	ENSG00000169251	novel	3049	16	NA	NA	4	-2	combination_of_known_junctions	FALSE	canonical	3	98	junction_1	166.7480334716625	NA	NA	NA	FALSE	NA	NA	NA	C	coding	503	1512	434	1945	161222014	161250910	FALSE	20.0	AATGGTCGCATTGGTGTCAT	NA	NA	NA	NA	NA	NA
G6093.9	chr3	+	2296	16	full-splice_match	ENSG00000169251	ENST00000351193	3049	16	23	730	5	-427	multi-exon	FALSE	canonical	3	288	junction_1	132.6737686541273	NA	NA	NA	FALSE	NA	NA	NA	C	coding	503	1512	118	1629	161222014	161250910	FALSE	35.0	TTAAATAACAATTTGTTCTT	NA	NA	NA	NA	NA	NA
G6094.1	chr3	-	2395	4	full-splice_match	ENSG00000114200	ENST00000264381	2454	4	52	7	0	-6	multi-exon	FALSE	canonical	1	2	junction_3	2.0548046676563256	NA	NA	NA	FALSE	NA	NA	NA	A	coding	621	1866	59	1924	165837362	165773382	FALSE	25.0	AAAATCATTGGTCTCTTTGT	NA	NA	NA	NA	NA	NA
G6095.1	chr3	-	1889	8	full-splice_match	ENSG00000114209	ENST00000497056	1276	8	38	-651	0	37	multi-exon	FALSE	canonical	3	367	junction_7	302.5495742815699	NA	NA	NA	FALSE	NA	NA	NA	C	coding	210	633	210	842	167720151	167684308	FALSE	30.0	AAGTTTCTGTTGACAGTATA	NA	NA	NA	NA	NA	NA
G6095.10	chr3	-	1081	8	full-splice_match	ENSG00000114209	ENST00000497056	1276	8	47	148	9	54	multi-exon	FALSE	canonical	3	367	junction_7	302.5495742815699	NA	NA	NA	FALSE	NA	NA	NA	C	coding	210	633	201	833	167720151	167684308	FALSE	25.0	ACGCCTTAATGTGTCATTAT	NA	NA	NA	NA	NA	NA
G6095.11	chr3	-	1768	6	incomplete-splice_match	ENSG00000114209	ENST00000473645	1360	9	56	10580	9	1106	5prime_fragment	FALSE	canonical	3	155	junction_5	483.1873342710879	NA	NA	NA	FALSE	NA	NA	NA	C	coding	130	393	274	666	167720151	167695592	FALSE	60.0	GTGCAAACAAAAGAGAAAAG	NA	NA	NA	NA	NA	NA
G6095.2	chr3	-	1947	9	full-splice_match	ENSG00000114209	ENST00000473645	1360	9	18	-605	8	-7	multi-exon	FALSE	canonical	3	155	junction_8	438.6675848521292	NA	NA	NA	FALSE	NA	NA	NA	C	coding	210	633	312	944	167720151	167684308	FALSE	25.0	ATCAGAATTTGCTTATCTTT	NA	NA	NA	NA	NA	NA
G6095.3	chr3	-	1427	8	full-splice_match	ENSG00000114209	ENST00000497056	1276	8	38	-189	0	187	multi-exon	FALSE	canonical	3	367	junction_7	302.5495742815699	NA	NA	NA	FALSE	NA	NA	NA	C	coding	210	633	210	842	167720151	167684308	FALSE	45.0	CAGAGTAGTCAATGGAAATA	NA	NA	NA	NA	NA	NA
G6095.4	chr3	-	1360	9	full-splice_match	ENSG00000114209	ENST00000473645	1360	9	33	-33	-14	33	multi-exon	FALSE	canonical	3	155	junction_8	438.6675848521292	NA	NA	NA	FALSE	NA	NA	NA	C	coding	210	633	297	929	167720151	167684308	FALSE	35.0	ATATGTGTGTATATATATAT	NA	NA	NA	NA	NA	NA
G6095.5	chr3	-	1253	8	full-splice_match	ENSG00000114209	ENST00000497056	1276	8	38	-15	0	13	multi-exon	FALSE	canonical	3	367	junction_7	302.5495742815699	NA	NA	NA	FALSE	NA	NA	NA	C	coding	210	633	210	842	167720151	167684308	FALSE	50.0	ACTTGAAAAAATGCATATAT	NA	NA	NA	NA	NA	NA
G6095.8	chr3	-	1296	8	full-splice_match	ENSG00000114209	ENST00000461494	934	8	-29	-333	-29	1	multi-exon	FALSE	canonical	3	25	junction_7	419.02802984516245	NA	NA	NA	FALSE	NA	NA	NA	C	coding	210	633	265	897	167720151	167684308	FALSE	40.0	AAACATTTCTTTACTTGAAA	NA	NA	NA	NA	NA	NA
G6095.9	chr3	-	1341	9	full-splice_match	ENSG00000114209	ENST00000475915	849	9	-63	-429	-29	0	multi-exon	FALSE	canonical	3	7	junction_8	473.55939437413764	NA	NA	NA	FALSE	NA	NA	NA	C	coding	210	633	311	943	167720151	167684308	FALSE	35.0	TAAACATTTCTTTACTTGAA	NA	NA	NA	NA	NA	NA
G6096.1	chr3	+	1646	9	full-splice_match	ENSG00000163536	ENST00000446050	1890	9	244	0	-49	0	multi-exon	FALSE	canonical	3	23	junction_1	10.908712114635714	NA	NA	NA	FALSE	NA	NA	NA	A	coding	410	1233	169	1401	167789129	167825323	FALSE	25.0	ACTAGATCTATTTTTTTATT	NA	NA	NA	NA	NA	NA
G6097.1	chr3	-	4246	15	novel_not_in_catalog	ENSG00000173905	novel	2100	15	NA	NA	48	2	at_least_one_novel_splicesite	FALSE	canonical	3	78	junction_5	67.24312422175252	NA	NA	NA	FALSE	NA	NA	NA	C	coding	669	2010	643	2652	168095285	168010269	FALSE	25.0	AAACTATGTGGTCTCTTATT	NA	NA	NA	NA	NA	NA
G6097.10	chr3	-	2420	13	novel_not_in_catalog	ENSG00000173905	novel	2100	15	NA	NA	51	-14289	at_least_one_novel_splicesite	FALSE	canonical	3	78	junction_3	71.75750057582056	NA	NA	NA	FALSE	NA	NA	NA	C	coding	589	1767	652	2418	168095273	168024526	FALSE	40.0	AGTAAGGATTGAATCCCAGA	NA	NA	NA	NA	NA	NA
G6097.11	chr3	-	2338	12	novel_not_in_catalog	ENSG00000173905	novel	2100	15	NA	NA	10	-14745	at_least_one_novel_splicesite	FALSE	canonical	3	78	junction_2	70.33978924060848	NA	NA	NA	FALSE	NA	NA	NA	C	coding	548	1644	693	2336	168095273	168024982	FALSE	65.0	AAAACAAAGTAATCAAAAGC	NA	NA	NA	NA	NA	NA
G6097.12	chr3	-	2147	11	novel_not_in_catalog	ENSG00000173905	novel	2100	15	NA	NA	41	-14746	at_least_one_novel_splicesite	FALSE	canonical	2	3	junction_5	105.07716212384118	NA	NA	NA	FALSE	NA	NA	NA	C	coding	495	1485	662	2146	168095273	168024982	FALSE	70.0	AAAAACAAAGTAATCAAAAG	NA	NA	NA	NA	NA	NA
G6097.13	chr3	-	846	2	incomplete-splice_match	ENSG00000173905	ENST00000309027	2100	15	-547	38078	84	-7195	5prime_fragment	FALSE	canonical	3	194	junction_1	0.0	NA	NA	NA	FALSE	NA	NA	NA	C	non_coding	NA	NA	NA	NA	NA	NA	NA	65.0	GAACATAAAAAAGCAAAGGA	NA	NA	NA	NA	NA	NA
G6097.2	chr3	-	4316	16	novel_not_in_catalog	ENSG00000173905	novel	4373	16	NA	NA	53	-7	at_least_one_novel_splicesite	FALSE	canonical	3	17	junction_10	105.95902772088634	NA	NA	NA	FALSE	NA	NA	NA	C	coding	697	2094	638	2731	168095285	168010269	FALSE	35.0	AAATCTTTTAAACTATGTGG	NA	NA	NA	NA	NA	NA
G6097.3	chr3	-	3681	15	full-splice_match	ENSG00000173905	ENST00000309027	2100	15	-339	-1242	292	-316	multi-exon	FALSE	canonical	3	194	junction_14	46.131798763356905	NA	NA	NA	FALSE	NA	NA	NA	C	coding	668	2007	399	2405	168095285	168010269	FALSE	30.0	ATGAACGTAATTTTATTTTT	NA	NA	NA	NA	NA	NA
G6097.4	chr3	-	3520	15	novel_not_in_catalog	ENSG00000173905	novel	2100	15	NA	NA	293	-479	at_least_one_novel_splicesite	FALSE	canonical	3	78	junction_5	67.24312422175252	NA	NA	NA	FALSE	NA	NA	NA	C	coding	669	2010	398	2407	168095285	168010269	FALSE	75.0	TAAAATAAGAAAATTAAAAA	NA	NA	NA	NA	NA	NA
G6097.5	chr3	-	2884	15	novel_not_in_catalog	ENSG00000173905	novel	2100	15	NA	NA	27	177	at_least_one_novel_splicesite	FALSE	canonical	3	78	junction_5	67.24312422175252	NA	NA	NA	FALSE	NA	NA	NA	C	coding	665	1998	676	2673	168095273	168010269	FALSE	80.0	AAAAGAAGAAAAACAATAAA	NA	NA	NA	NA	NA	NA
G6097.6	chr3	-	2831	16	full-splice_match	ENSG00000173905	ENST00000470487	4373	16	160	1382	160	176	multi-exon	FALSE	canonical	3	17	junction_10	97.80965641943995	NA	NA	NA	FALSE	NA	NA	NA	C	coding	692	2079	543	2621	168095273	168010269	FALSE	80.0	AAAAAGAAGAAAAACAATAA	NA	NA	NA	NA	NA	NA
G6097.7	chr3	-	2527	15	full-splice_match	ENSG00000173905	ENST00000309027	2100	15	-580	153	51	-153	multi-exon	FALSE	canonical	3	194	junction_14	46.131798763356905	NA	NA	NA	FALSE	NA	NA	NA	C	coding	625	1875	652	2526	168095273	168010389	FALSE	45.0	AAGAAGTTCGAGATGACAAC	NA	NA	NA	NA	NA	NA
G6097.8	chr3	-	1858	14	novel_not_in_catalog	ENSG00000173905	novel	2100	15	NA	NA	-73	-159	at_least_one_novel_splicesite	FALSE	canonical	2	3	junction_8	98.52227693904783	NA	NA	NA	FALSE	NA	NA	NA	C	coding	575	1725	133	1857	168095285	168010395	FALSE	45.0	AAGAGCAAGAAGTTCGAGAT	NA	NA	NA	NA	NA	NA
G6097.9	chr3	-	2497	14	novel_not_in_catalog	ENSG00000173905	novel	2100	15	NA	NA	48	-513	at_least_one_novel_splicesite	FALSE	canonical	3	78	junction_4	69.34972685875998	NA	NA	NA	FALSE	NA	NA	NA	C	coding	614	1842	655	2496	168095273	168010749	FALSE	40.0	AAAATGTATGACCGGGATAC	NA	NA	NA	NA	NA	NA
G6098.1	chr3	+	3408	8	full-splice_match	ENSG00000085274	ENST00000349841	4999	8	-44	1635	-44	2	multi-exon	TRUE	canonical	3	95	junction_2	36.800066548298304	NA	NA	NA	FALSE	NA	NA	NA	C	coding	610	1833	708	2540	169774296	169786678	FALSE	45.0	GAAAGAATTTTCTAGATATA	NA	NA	NA	NA	NA	NA
G6098.10	chr3	+	2867	9	full-splice_match	ENSG00000085274	ENST00000356716	2833	9	-31	-3	-9	3	multi-exon	FALSE	canonical	3	53	junction_1	58.81485781671159	NA	NA	NA	FALSE	NA	NA	NA	C	coding	610	1833	166	1998	169774296	169786678	FALSE	50.0	AAAGAATTTTCTAGATATAA	NA	NA	NA	NA	NA	NA
G6098.11	chr3	+	1631	7	incomplete-splice_match	ENSG00000085274	ENST00000349841	4999	8	565	4510	-9	-5	5prime_fragment	FALSE	canonical	3	95	junction_2	37.41546026265969	NA	NA	NA	FALSE	NA	NA	NA	C	coding	511	1533	99	1631	169774296	169784671	FALSE	65.0	AAAAATTTAAAGAAGCACAA	NA	NA	NA	NA	NA	NA
G6098.12	chr3	+	3562	7	novel_in_catalog	ENSG00000085274	novel	4999	8	NA	NA	-9	-788	combination_of_known_splicesites	FALSE	canonical	3	19	junction_5	66.9991708074726	NA	NA	NA	FALSE	NA	NA	NA	C	coding	582	1749	99	1847	169774296	169786678	FALSE	30.0	AGAATGTTACCTAATCTCTT	NA	NA	NA	NA	NA	NA
G6098.13	chr3	+	3537	8	full-splice_match	ENSG00000085274	ENST00000602751	2630	8	-9	-898	-9	-781	multi-exon	FALSE	canonical	3	13	junction_2	62.083880059684624	NA	NA	NA	FALSE	NA	NA	NA	C	coding	337	1014	802	1815	169779321	169786678	FALSE	15.0	TACCTAATCTCTTCTGGGTT	NA	NA	NA	NA	NA	NA
G6098.14	chr3	+	2288	1	novel_in_catalog	ENSG00000085274	novel	4999	8	NA	NA	-9	-8993	mono-exon_by_intron_retention	FALSE	NA	NA	NA	NA	NA	NA	NA	NA	NA	NA	NA	NA	C	non_coding	NA	NA	NA	NA	NA	NA	NA	80.0	AGAAAAAATAGAAAAAACAA	NA	NA	NA	NA	NA	NA
G6098.15	chr3	+	1806	7	novel_not_in_catalog	ENSG00000085274	novel	4999	8	NA	NA	-8	-734	at_least_one_novel_splicesite	FALSE	canonical	3	15	junction_2	81.1582815655104	NA	NA	NA	TRUE	NA	NA	NA	C	coding	468	1407	310	1716	169778844	169786678	FALSE	20.0	GAGTTGTGACCATTATTTTT	NA	NA	NA	NA	NA	NA
G6098.16	chr3	+	2907	7	novel_in_catalog	ENSG00000085274	novel	4999	8	NA	NA	-6	-678	intron_retention	FALSE	canonical	3	95	junction_2	39.30507459462313	NA	NA	NA	FALSE	NA	NA	NA	C	coding	479	1440	96	1535	169774296	169782684	TRUE	25.0	AACTGCAATGTTTGTTTTTA	NA	NA	NA	NA	NA	NA
G6098.17	chr3	+	2959	8	full-splice_match	ENSG00000085274	ENST00000349841	4999	8	570	1470	-4	167	multi-exon	FALSE	canonical	3	95	junction_2	36.800066548298304	NA	NA	NA	FALSE	NA	NA	NA	C	coding	610	1833	94	1926	169774296	169786678	FALSE	15.0	CTATAAGTTTGGGGTTTGTT	NA	NA	NA	NA	NA	NA
G6098.18	chr3	+	2019	9	novel_in_catalog	ENSG00000085274	novel	2833	9	NA	NA	0	-678	combination_of_known_junctions	FALSE	canonical	3	13	junction_3	71.99826386795726	NA	NA	NA	FALSE	NA	NA	NA	C	coding	337	1014	860	1873	169779321	169786678	FALSE	25.0	AACTGCAATGTTTGTTTTTA	NA	NA	NA	NA	NA	NA
G6098.19	chr3	+	4417	8	full-splice_match	ENSG00000085274	ENST00000349841	4999	8	574	8	0	-8	multi-exon	FALSE	canonical	3	95	junction_2	36.800066548298304	NA	NA	NA	FALSE	NA	NA	NA	C	coding	610	1833	90	1922	169774296	169786678	FALSE	25.0	TTAAATGGCATTTGTCTTAT	NA	NA	NA	NA	NA	NA
G6098.2	chr3	+	2682	8	full-splice_match	ENSG00000085274	ENST00000349841	4999	8	-34	2351	-34	-672	multi-exon	FALSE	canonical	3	95	junction_2	36.800066548298304	NA	NA	NA	FALSE	NA	NA	NA	C	coding	610	1833	698	2530	169774296	169786678	FALSE	15.0	AATGTTTGTTTTTATTTTTG	NA	NA	NA	NA	NA	NA
G6098.20	chr3	+	2332	7	novel_in_catalog	ENSG00000085274	novel	4999	8	NA	NA	0	-330	combination_of_known_splicesites	FALSE	canonical	3	19	junction_5	66.9991708074726	NA	NA	NA	FALSE	NA	NA	NA	C	coding	582	1749	90	1838	169774296	169786678	FALSE	35.0	AGGCGCTGAATAAGAATTGT	NA	NA	NA	NA	NA	NA
G6098.21	chr3	+	2673	8	full-splice_match	ENSG00000085274	ENST00000602751	2630	8	0	-43	0	1	multi-exon	FALSE	canonical	3	13	junction_2	62.083880059684624	NA	NA	NA	FALSE	NA	NA	NA	C	coding	337	1014	793	1806	169779321	169786678	FALSE	45.0	AGAAAGAATTTTCTAGATAT	NA	NA	NA	NA	NA	NA
G6098.22	chr3	+	2194	7	novel_not_in_catalog	ENSG00000085274	novel	4999	8	NA	NA	1	-337	at_least_one_novel_splicesite	FALSE	canonical	3	15	junction_2	81.1582815655104	NA	NA	NA	TRUE	NA	NA	NA	C	coding	468	1407	301	1707	169778844	169786678	FALSE	45.0	AAAATTTAGGCGCTGAATAA	NA	NA	NA	NA	NA	NA
G6098.3	chr3	+	2593	7	novel_in_catalog	ENSG00000085274	novel	4999	8	NA	NA	-34	-677	combination_of_known_splicesites	FALSE	canonical	3	19	junction_5	66.9991708074726	NA	NA	NA	FALSE	NA	NA	NA	C	coding	582	1749	698	2446	169774296	169786678	FALSE	20.0	ACTGCAATGTTTGTTTTTAT	NA	NA	NA	NA	NA	NA
G6098.4	chr3	+	5088	9	full-splice_match	ENSG00000085274	ENST00000356716	2833	9	-625	-1630	-29	-7	multi-exon	FALSE	canonical	3	53	junction_1	58.81485781671159	NA	NA	NA	FALSE	NA	NA	NA	C	coding	610	1833	760	2592	169774296	169786678	FALSE	25.0	TAAATGGCATTTGTCTTATG	NA	NA	NA	NA	NA	NA
G6098.5	chr3	+	1983	8	full-splice_match	ENSG00000085274	ENST00000602751	2630	8	-31	678	-31	-678	multi-exon	FALSE	canonical	3	13	junction_2	62.083880059684624	NA	NA	NA	FALSE	NA	NA	NA	C	coding	337	1014	824	1837	169779321	169786678	FALSE	25.0	AACTGCAATGTTTGTTTTTA	NA	NA	NA	NA	NA	NA
G6098.7	chr3	+	2429	8	full-splice_match	ENSG00000085274	ENST00000349841	4999	8	563	2007	-11	-328	multi-exon	FALSE	canonical	3	95	junction_2	36.800066548298304	NA	NA	NA	FALSE	NA	NA	NA	C	coding	610	1833	101	1933	169774296	169786678	FALSE	30.0	GCGCTGAATAAGAATTGTGC	NA	NA	NA	NA	NA	NA
G6098.8	chr3	+	3751	8	full-splice_match	ENSG00000085274	ENST00000349841	4999	8	563	685	-11	-685	multi-exon	FALSE	canonical	3	95	junction_2	36.800066548298304	NA	NA	NA	FALSE	NA	NA	NA	C	coding	610	1833	101	1933	169774296	169786678	FALSE	35.0	AAAATGGAGAGGTTATGTTT	NA	NA	NA	NA	NA	NA
G6098.9	chr3	+	2150	9	full-splice_match	ENSG00000085274	ENST00000356716	2833	9	-31	714	-9	-672	multi-exon	FALSE	canonical	3	53	junction_1	58.81485781671159	NA	NA	NA	FALSE	NA	NA	NA	C	coding	610	1833	166	1998	169774296	169786678	FALSE	15.0	AATGTTTGTTTTTATTTTTG	NA	NA	NA	NA	NA	NA
G6099.1	chr3	+	440	4	incomplete-splice_match	ENSG00000008952	ENST00000481435	627	6	-39	3026	-14	0	5prime_fragment	FALSE	canonical	3	530	junction_1	204.36731636932555	NA	NA	NA	FALSE	NA	NA	NA	C	coding	134	402	37	438	169966823	169982857	FALSE	85.0	AAAAAAAGAAAAAGAGAAAA	NA	NA	NA	NA	NA	NA
G6099.10	chr3	+	3658	8	full-splice_match	ENSG00000008952	ENST00000337002	6568	8	46	2864	3	1678	multi-exon	FALSE	canonical	3	530	junction_1	159.96402656822056	NA	NA	NA	FALSE	NA	NA	NA	C	coding	399	1200	13	1212	169966823	169993063	FALSE	30.0	TGAAATTATGCAGTGGTGAT	NA	NA	NA	NA	NA	NA
G6099.2	chr3	+	4179	8	full-splice_match	ENSG00000008952	ENST00000337002	6568	8	22	2367	-14	2175	multi-exon	FALSE	canonical	3	530	junction_1	159.96402656822056	NA	NA	NA	FALSE	NA	NA	NA	C	coding	399	1200	37	1236	169966823	169993063	FALSE	70.0	AAAAAAAGAACAGAAATGCA	NA	NA	NA	NA	NA	NA
G6099.3	chr3	+	4632	8	full-splice_match	ENSG00000008952	ENST00000337002	6568	8	26	1910	-10	-1910	multi-exon	FALSE	canonical	3	530	junction_1	159.96402656822056	NA	NA	NA	FALSE	NA	NA	NA	C	coding	399	1200	33	1232	169966823	169993063	FALSE	30.0	AATAGTGTGTTAAGTGCTAC	NA	NA	NA	NA	NA	NA
G6099.4	chr3	+	2512	8	full-splice_match	ENSG00000008952	ENST00000337002	6568	8	27	4029	-9	513	multi-exon	FALSE	canonical	3	530	junction_1	159.96402656822056	NA	NA	NA	FALSE	NA	NA	NA	C	coding	399	1200	32	1231	169966823	169993063	FALSE	20.0	AGTGAGAGCATCTTGCTTTG	NA	NA	NA	NA	NA	NA
G6099.5	chr3	+	2689	8	full-splice_match	ENSG00000008952	ENST00000337002	6568	8	31	3848	-5	694	multi-exon	FALSE	canonical	3	530	junction_1	159.96402656822056	NA	NA	NA	FALSE	NA	NA	NA	C	coding	399	1200	28	1227	169966823	169993063	FALSE	35.0	AAGTGGACATAAATGTGGCT	NA	NA	NA	NA	NA	NA
G6099.6	chr3	+	2181	8	full-splice_match	ENSG00000008952	ENST00000337002	6568	8	32	4355	-4	187	multi-exon	FALSE	canonical	3	530	junction_1	159.96402656822056	NA	NA	NA	FALSE	NA	NA	NA	C	coding	399	1200	27	1226	169966823	169993063	FALSE	25.0	AAAGTAGCTTTGTACGCCTT	NA	NA	NA	NA	NA	NA
G6099.7	chr3	+	2344	8	full-splice_match	ENSG00000008952	ENST00000337002	6568	8	32	4192	-4	350	multi-exon	FALSE	canonical	3	530	junction_1	159.96402656822056	NA	NA	NA	FALSE	NA	NA	NA	C	coding	399	1200	27	1226	169966823	169993063	FALSE	30.0	AACTATTGGACTCTAATTGC	NA	NA	NA	NA	NA	NA
G6099.8	chr3	+	493	5	incomplete-splice_match	ENSG00000008952	ENST00000481435	627	6	-19	2704	-1	-72	5prime_fragment	FALSE	canonical	3	530	junction_1	186.25587239064438	NA	NA	NA	FALSE	NA	NA	NA	C	coding	159	477	17	493	169966823	169983181	FALSE	70.0	AAAAAGAAGGAAACTAAGAA	NA	NA	NA	NA	NA	NA
G6099.9	chr3	+	1979	8	full-splice_match	ENSG00000008952	ENST00000337002	6568	8	46	4543	3	-1	multi-exon	FALSE	canonical	3	530	junction_1	159.96402656822056	NA	NA	NA	FALSE	NA	NA	NA	C	coding	399	1200	13	1212	169966823	169993063	FALSE	30.0	ACTTATTATTTAGATATTTC	NA	NA	NA	NA	NA	NA
G6100.1	chr3	-	5015	15	full-splice_match	ENSG00000173889	ENST00000495893	12666	15	13	7638	-1	-1	multi-exon	FALSE	canonical	3	87	junction_3	46.95009291247245	NA	NA	NA	FALSE	NA	NA	NA	C	coding	995	2988	20	3007	170181715	170097230	FALSE	30.0	AGGTACTCTATAATGAGTTT	NA	NA	NA	NA	NA	NA
G6100.10	chr3	-	3449	15	novel_not_in_catalog	ENSG00000173889	novel	12666	15	NA	NA	102	-1678	at_least_one_novel_splicesite	FALSE	canonical	2	6	junction_14	57.756172918607426	NA	NA	NA	FALSE	NA	NA	NA	C	coding	983	2952	167	3118	170178916	170097230	FALSE	50.0	AAAAGTAATTTAATGATTTA	NA	NA	NA	NA	NA	NA
G6100.11	chr3	-	3078	13	novel_in_catalog	ENSG00000173889	novel	12666	15	NA	NA	0	-1679	combination_of_known_junctions	FALSE	canonical	2	18	junction_9	50.224703417076874	NA	NA	NA	FALSE	NA	NA	NA	C	coding	909	2730	19	2748	170181715	170097230	FALSE	45.0	TAAAAGTAATTTAATGATTT	NA	NA	NA	NA	NA	NA
G6100.12	chr3	-	3244	15	full-splice_match	ENSG00000173889	ENST00000495893	12666	15	-3	9425	-1	-1788	multi-exon	FALSE	canonical	3	87	junction_3	46.95009291247245	NA	NA	NA	FALSE	NA	NA	NA	C	coding	995	2988	36	3023	170181715	170097230	FALSE	40.0	GAAACATTGAAAGACTTGTT	NA	NA	NA	NA	NA	NA
G6100.13	chr3	-	2844	4	full-splice_match	ENSG00000173889	ENST00000497658	2087	4	-5	-752	-2	752	multi-exon	FALSE	canonical	3	97	junction_3	64.34455860616515	NA	NA	NA	FALSE	NA	NA	NA	C	coding	151	456	24	479	170181715	170171331	FALSE	80.0	AAAAAAAAAAAAAAATCCGA	NA	NA	NA	NA	NA	NA
G6100.14	chr3	-	1101	4	incomplete-splice_match	ENSG00000173889	ENST00000494943	5030	15	-11	75509	1	2	5prime_fragment	FALSE	canonical	2	10	junction_3	96.34774978632811	NA	NA	NA	FALSE	NA	NA	NA	C	coding	139	420	81	500	170178916	170171331	FALSE	40.0	TACTCAGATTAATCAATTAT	NA	NA	NA	NA	NA	NA
G6100.15	chr3	-	744	3	incomplete-splice_match	ENSG00000173889	ENST00000494943	5030	15	-23	76984	-7	-942	5prime_fragment	FALSE	canonical	2	10	junction_2	118.0	NA	NA	NA	FALSE	NA	NA	NA	C	coding	104	315	93	407	170178916	170172542	FALSE	60.0	TTAAAAAATCAAACAATATT	NA	NA	NA	NA	NA	NA
G6100.16	chr3	-	4045	1	novel_in_catalog	ENSG00000173889	novel	12666	15	NA	NA	0	-6426	mono-exon_by_intron_retention	FALSE	NA	NA	NA	NA	NA	NA	NA	NA	NA	NA	NA	NA	C	non_coding	NA	NA	NA	NA	NA	NA	NA	100.0	AAAAAAAAAAAAAAAAAAAA	NA	NA	NA	NA	NA	NA
G6100.2	chr3	-	5058	16	novel_in_catalog	ENSG00000173889	novel	12666	15	NA	NA	0	-5	combination_of_known_junctions	FALSE	canonical	3	17	junction_8	61.20639037079562	NA	NA	NA	FALSE	NA	NA	NA	C	coding	1011	3036	19	3054	170181715	170097230	FALSE	35.0	AGCTAGGTACTCTATAATGA	NA	NA	NA	NA	NA	NA
G6100.3	chr3	-	3830	14	novel_in_catalog	ENSG00000173889	novel	12666	15	NA	NA	-2	-980	combination_of_known_junctions	FALSE	canonical	2	17	junction_8	61.12456967334394	NA	NA	NA	FALSE	NA	NA	NA	C	coding	925	2778	24	2801	170181715	170097230	FALSE	75.0	AAAGAAAAAAAATCTACAAA	NA	NA	NA	NA	NA	NA
G6100.4	chr3	-	3788	13	novel_in_catalog	ENSG00000173889	novel	12666	15	NA	NA	0	-981	combination_of_known_junctions	FALSE	canonical	2	18	junction_9	50.224703417076874	NA	NA	NA	FALSE	NA	NA	NA	C	coding	909	2730	31	2760	170181715	170097230	FALSE	75.0	AAAAGAAAAAAAATCTACAA	NA	NA	NA	NA	NA	NA
G6100.5	chr3	-	4093	16	novel_in_catalog	ENSG00000173889	novel	12666	15	NA	NA	0	-982	combination_of_known_junctions	FALSE	canonical	3	17	junction_8	61.20639037079562	NA	NA	NA	FALSE	NA	NA	NA	C	coding	1011	3036	31	3066	170181715	170097230	FALSE	75.0	AAAAAGAAAAAAAATCTACA	NA	NA	NA	NA	NA	NA
G6100.6	chr3	-	4033	15	full-splice_match	ENSG00000173889	ENST00000495893	12666	15	14	8619	0	-982	multi-exon	FALSE	canonical	3	87	junction_3	46.95009291247245	NA	NA	NA	FALSE	NA	NA	NA	C	coding	995	2988	19	3006	170181715	170097230	FALSE	75.0	AAAAAGAAAAAAAATCTACA	NA	NA	NA	NA	NA	NA
G6100.7	chr3	-	3108	14	novel_in_catalog	ENSG00000173889	novel	12666	15	NA	NA	0	-1660	combination_of_known_splicesites	FALSE	canonical	1	1	junction_8	60.26175644586563	NA	NA	NA	FALSE	NA	NA	NA	C	coding	479	1440	1320	2759	170128923	170097230	FALSE	15.0	TACATTTCTCCTCTTTTGAT	NA	NA	NA	NA	NA	NA
G6100.8	chr3	-	3344	15	full-splice_match	ENSG00000173889	ENST00000495893	12666	15	14	9308	0	-1671	multi-exon	FALSE	canonical	3	87	junction_3	46.95009291247245	NA	NA	NA	FALSE	NA	NA	NA	C	coding	995	2988	19	3006	170181715	170097230	FALSE	30.0	ATTTAATGATTTACATTTCT	NA	NA	NA	NA	NA	NA
G6100.9	chr3	-	3388	16	novel_in_catalog	ENSG00000173889	novel	12666	15	NA	NA	0	-1675	combination_of_known_junctions	FALSE	canonical	3	17	junction_8	61.20639037079562	NA	NA	NA	FALSE	NA	NA	NA	C	coding	1011	3036	19	3054	170181715	170097230	FALSE	40.0	AGTAATTTAATGATTTACAT	NA	NA	NA	NA	NA	NA
G6101.1	chr3	+	537	2	full-splice_match	ENSG00000136603	ENST00000465590	594	2	-250	307	-243	-167	multi-exon	FALSE	canonical	3	53	junction_1	0.0	NA	NA	NA	FALSE	NA	NA	NA	C	non_coding	NA	NA	NA	NA	NA	NA	NA	20.0	ACTTGTGTTTGAGTCTAGAT	NA	NA	NA	NA	NA	NA
G6101.2	chr3	+	3626	7	full-splice_match	ENSG00000136603	ENST00000259119	3057	7	-157	-412	-109	213	multi-exon	FALSE	canonical	3	53	junction_1	76.00584772824317	NA	NA	NA	FALSE	NA	NA	NA	C	coding	684	2055	829	2883	170360332	170392417	FALSE	15.0	AACTTTTGTTTGTGTTGTTA	NA	NA	NA	NA	NA	NA
G6101.3	chr3	+	2520	6	incomplete-splice_match	ENSG00000136603	ENST00000259119	3057	7	-39	1574	2	-13	5prime_fragment	FALSE	canonical	3	53	junction_1	71.42660568723674	NA	NA	NA	FALSE	NA	NA	NA	C	coding	603	1809	711	2519	170360332	170391173	FALSE	55.00000000000001	AGAAAAAATTGGAGCAGATA	NA	NA	NA	NA	NA	NA
G6101.4	chr3	+	3001	7	full-splice_match	ENSG00000136603	ENST00000259119	3057	7	-31	87	10	-87	multi-exon	FALSE	canonical	3	53	junction_1	76.00584772824317	NA	NA	NA	FALSE	NA	NA	NA	C	coding	684	2055	703	2757	170360332	170392417	FALSE	30.0	GTTTCAACTAGTAGGTAATC	NA	NA	NA	NA	NA	NA
G6101.5	chr3	+	6092	7	full-splice_match	ENSG00000136603	ENST00000259119	3057	7	-14	-3021	-3	-1066	multi-exon	FALSE	canonical	3	53	junction_1	76.00584772824317	NA	NA	NA	FALSE	NA	NA	NA	C	coding	684	2055	686	2740	170360332	170392417	FALSE	70.0	TAAAAATTAATATAAAGAAA	NA	NA	NA	NA	NA	NA
G6101.6	chr3	+	7146	7	full-splice_match	ENSG00000136603	ENST00000259119	3057	7	-5	-4084	-5	-3	multi-exon	FALSE	canonical	3	53	junction_1	76.00584772824317	NA	NA	NA	FALSE	NA	NA	NA	C	coding	684	2055	677	2731	170360332	170392417	FALSE	35.0	AAATTTGATTCAAGTTATTT	NA	NA	NA	NA	NA	NA
G6102.1	chr3	+	2172	3	full-splice_match	ENSG00000013297	ENST00000064724	2169	3	0	-3	0	3	multi-exon	FALSE	canonical	0	0	junction_1	0.0	NA	NA	NA	FALSE	NA	NA	NA	C	coding	207	624	203	826	170419067	170432756	FALSE	15.0	GCCTTCAATCTTCTGTTGTA	NA	NA	NA	NA	NA	NA
G6102.2	chr3	+	1132	3	full-splice_match	ENSG00000013297	ENST00000064724	2169	3	3	1034	0	-361	multi-exon	FALSE	canonical	0	0	junction_1	0.0	NA	NA	NA	FALSE	NA	NA	NA	C	coding	207	624	200	823	170419067	170432756	FALSE	40.0	AAATTTCAAATGTTTTGCAA	NA	NA	NA	NA	NA	NA
G6102.3	chr3	+	2316	3	full-splice_match	ENSG00000013297	ENST00000064724	2169	3	3	-150	0	150	multi-exon	FALSE	canonical	0	0	junction_1	0.0	NA	NA	NA	FALSE	NA	NA	NA	C	coding	207	624	200	823	170419067	170432756	FALSE	20.0	ATTCACGGTATTGCAGTGGT	NA	NA	NA	NA	NA	NA
G6103.1	chr3	-	3629	5	full-splice_match	ENSG00000163577	ENST00000295822	5593	5	51	1913	2	-1913	multi-exon	FALSE	canonical	3	10	junction_4	11.575836902790225	NA	NA	NA	FALSE	NA	NA	NA	C	coding	153	462	136	597	170907806	170893360	FALSE	45.0	GTAAAATTTGGAGACACAAT	NA	NA	NA	NA	NA	NA
G6103.2	chr3	-	1940	5	full-splice_match	ENSG00000163577	ENST00000295822	5593	5	67	3586	18	1135	multi-exon	FALSE	canonical	3	10	junction_4	11.575836902790225	NA	NA	NA	FALSE	NA	NA	NA	C	coding	153	462	120	581	170907806	170893360	FALSE	35.0	CATTACTTTATATGAATATT	NA	NA	NA	NA	NA	NA
G6103.3	chr3	-	1494	5	full-splice_match	ENSG00000163577	ENST00000295822	5593	5	45	4054	-4	667	multi-exon	FALSE	canonical	3	10	junction_4	11.575836902790225	NA	NA	NA	FALSE	NA	NA	NA	C	coding	153	462	142	603	170907806	170893360	FALSE	25.0	AATACTCCTTTCCAACTTCC	NA	NA	NA	NA	NA	NA
G6104.1	chr3	-	3659	16	incomplete-splice_match	ENSG00000154310	ENST00000284483	4059	32	333912	-1373	-24079	753	3prime_fragment	FALSE	canonical	3	188	junction_1	82.77798955975892	NA	NA	NA	FALSE	NA	NA	NA	B	coding	718	2157	130	2286	171126022	171063881	FALSE	20.0	ACTTTTATGCGACTGGGATT	NA	NA	NA	NA	NA	NA
G6104.2	chr3	-	2763	16	incomplete-splice_match	ENSG00000154310	ENST00000284483	4059	32	333952	-517	-24039	-34	3prime_fragment	FALSE	canonical	3	188	junction_1	82.77798955975892	NA	NA	NA	FALSE	NA	NA	NA	B	coding	718	2157	90	2246	171126022	171063881	FALSE	40.0	AACTACATAGTGGAGTAATT	NA	NA	NA	NA	NA	NA
G6105.5	chr3	-	2551	1	genic	ENSG00000154310	novel	NA	NA	NA	NA	-988	-111912	mono-exon	FALSE	NA	NA	NA	NA	NA	NA	NA	NA	NA	NA	NA	NA	B	non_coding	NA	NA	NA	NA	NA	NA	NA	80.0	AAAAATAAAATTAAAAAGAA	NA	NA	NA	NA	NA	NA
G6106.1	chr3	-	5579	27	full-splice_match	ENSG00000075651	ENST00000351298	5604	27	11	14	11	-14	multi-exon	TRUE	canonical	3	91	junction_26	36.07358111468655	NA	NA	NA	FALSE	NA	NA	NA	C	coding	1074	3225	117	3341	171738051	171603078	FALSE	50.0	TAATGAAATGAAAATCTTAG	NA	NA	NA	NA	NA	NA
G6106.2	chr3	-	3698	27	novel_in_catalog	ENSG00000075651	novel	5604	27	NA	NA	-1	-1976	combination_of_known_junctions	FALSE	canonical	3	27	junction_26	42.53173197569165	NA	NA	NA	FALSE	NA	NA	NA	C	coding	1074	3225	198	3422	171738051	171603078	FALSE	35.0	ATACCAAAATCCATTTCCTT	NA	NA	NA	NA	NA	NA
G6106.3	chr3	-	3673	27	full-splice_match	ENSG00000075651	ENST00000351298	5604	27	-45	1976	-45	-1976	multi-exon	FALSE	canonical	3	91	junction_26	36.07358111468655	NA	NA	NA	FALSE	NA	NA	NA	C	coding	1074	3225	173	3397	171738051	171603078	FALSE	35.0	ATACCAAAATCCATTTCCTT	NA	NA	NA	NA	NA	NA
G6107.1	chr3	+	2059	2	incomplete-splice_match	ENSG00000075420	ENST00000421757	946	4	-50	72982	-50	-72518	5prime_fragment	FALSE	canonical	3	145	junction_1	0.0	NA	NA	NA	FALSE	NA	NA	NA	C	non_coding	NA	NA	NA	NA	NA	NA	NA	80.0	AAAGAAAAAAAAAAGACAAG	NA	NA	NA	NA	NA	NA
G6107.2	chr3	+	2420	1	genic	ENSG00000075420	novel	NA	NA	NA	NA	-50	-144837	mono-exon	FALSE	NA	NA	NA	NA	NA	NA	NA	NA	NA	NA	NA	NA	C	coding	162	489	2	490	172039579	172040067	NA	60.0	TAAAAAAAAAATCAGTCATT	NA	NA	NA	NA	NA	NA
G6107.3	chr3	+	4178	3	incomplete-splice_match	ENSG00000075420	ENST00000421757	946	4	-7	49940	-7	-49476	5prime_fragment	FALSE	canonical	3	145	junction_1	46.5	NA	NA	NA	FALSE	NA	NA	NA	C	coding	100	303	703	1005	172133883	172134185	FALSE	45.0	AATACAGAAGAATATGGGCT	NA	NA	NA	NA	NA	NA
G6107.4	chr3	+	937	4	full-splice_match	ENSG00000075420	ENST00000421757	946	4	-1	10	-1	-10	multi-exon	FALSE	canonical	3	24	junction_3	87.6140526526551	NA	NA	NA	FALSE	NA	NA	NA	C	non_coding	NA	NA	NA	NA	NA	NA	NA	40.0	AAAAACATTACTTGACCTCT	NA	NA	NA	NA	NA	NA
G6108.1	chr3	+	2854	1	incomplete-splice_match	ENSG00000075420	ENST00000336824	7904	26	356722	1536	51381	1358	mono-exon	FALSE	NA	NA	NA	NA	NA	NA	NA	NA	NA	NA	NA	NA	C	non_coding	NA	NA	NA	NA	NA	NA	NA	5.0	TGATCTCTTTGCCCTTTTGC	NA	NA	NA	NA	NA	NA
G6108.2	chr3	+	2049	1	incomplete-splice_match	ENSG00000075420	ENST00000336824	7904	26	356791	2272	51450	622	mono-exon	FALSE	NA	NA	NA	NA	NA	NA	NA	NA	NA	NA	NA	NA	C	non_coding	NA	NA	NA	NA	NA	NA	NA	70.0	AAAAAAAAAATACATTATCA	NA	NA	NA	NA	NA	NA
G6108.3	chr3	+	1402	1	incomplete-splice_match	ENSG00000075420	ENST00000415807	5083	26	357718	24	51451	-24	mono-exon	FALSE	NA	NA	NA	NA	NA	NA	NA	NA	NA	NA	NA	NA	C	non_coding	NA	NA	NA	NA	NA	NA	NA	85.0	AAAAATAAAATAAAATAAAA	NA	NA	NA	NA	NA	NA
G6108.4	chr3	+	2945	1	incomplete-splice_match	ENSG00000075420	ENST00000336824	7904	26	356792	1375	51451	-1375	mono-exon	FALSE	NA	NA	NA	NA	NA	NA	NA	NA	NA	NA	NA	NA	C	non_coding	NA	NA	NA	NA	NA	NA	NA	35.0	AAAGAGATTTTTTGCATATT	NA	NA	NA	NA	NA	NA
G6108.5	chr3	+	3355	1	incomplete-splice_match	ENSG00000075420	ENST00000336824	7904	26	356792	965	51451	-965	mono-exon	FALSE	NA	NA	NA	NA	NA	NA	NA	NA	NA	NA	NA	NA	C	non_coding	NA	NA	NA	NA	NA	NA	NA	25.0	AAATAGGGTTTTTCTGCCAT	NA	NA	NA	NA	NA	NA
G6109.1	chr3	-	1756	5	full-splice_match	ENSG00000121858	ENST00000241261	1953	5	31	166	-1	-12	multi-exon	FALSE	canonical	3	316	junction_1	4.968651728587948	NA	NA	NA	FALSE	NA	NA	NA	C	coding	281	846	93	938	172523384	172506492	FALSE	15.0	TGTTTGCTGTAGTGCTCATA	NA	NA	NA	NA	NA	NA
G6109.2	chr3	-	1028	5	full-splice_match	ENSG00000121858	ENST00000241261	1953	5	29	896	-3	-742	multi-exon	FALSE	canonical	3	316	junction_1	4.968651728587948	NA	NA	NA	FALSE	NA	NA	NA	C	coding	281	846	95	940	172523384	172506492	FALSE	75.0	AAAACAAACAAACAGAAAAC	NA	NA	NA	NA	NA	NA
G6109.3	chr3	-	673	5	full-splice_match	ENSG00000121858	ENST00000241261	1953	5	32	1248	0	528	multi-exon	FALSE	canonical	3	316	junction_1	4.968651728587948	NA	NA	NA	FALSE	NA	NA	NA	C	coding	194	582	92	673	172523384	172506756	FALSE	75.0	GAAATAAAAGAAAACACAAA	NA	NA	NA	NA	NA	NA
G6110.1	chr3	-	4171	5	full-splice_match	ENSG00000144959	ENST00000475381	4687	5	117	399	11	-3	multi-exon	FALSE	canonical	3	36	junction_2	12.028611723719408	NA	NA	NA	FALSE	NA	NA	NA	C	coding	408	1227	118	1344	172710984	172633475	FALSE	10.0	TCATTTTCCCGTCTCATTTT	NA	NA	NA	NA	NA	NA
G6110.2	chr3	-	3886	5	full-splice_match	ENSG00000144959	ENST00000475381	4687	5	131	670	25	-274	multi-exon	FALSE	canonical	3	36	junction_2	12.028611723719408	NA	NA	NA	FALSE	NA	NA	NA	C	coding	408	1227	104	1330	172710984	172633475	FALSE	35.0	AAGTGCTGTATAGTGAAGTA	NA	NA	NA	NA	NA	NA
G6110.3	chr3	-	3539	5	full-splice_match	ENSG00000144959	ENST00000475381	4687	5	128	1020	22	-624	multi-exon	FALSE	canonical	3	36	junction_2	12.028611723719408	NA	NA	NA	FALSE	NA	NA	NA	C	coding	408	1227	107	1333	172710984	172633475	FALSE	70.0	AGAAAAAGAAAATAAAATGT	NA	NA	NA	NA	NA	NA
G6110.4	chr3	-	3389	5	full-splice_match	ENSG00000144959	ENST00000475381	4687	5	153	1145	-13	-749	multi-exon	FALSE	canonical	3	36	junction_2	12.028611723719408	NA	NA	NA	FALSE	NA	NA	NA	C	coding	408	1227	82	1308	172710984	172633475	FALSE	65.0	AAAAAAAAAAAATGGGATTT	NA	NA	NA	NA	NA	NA
G6110.5	chr3	-	2225	5	full-splice_match	ENSG00000144959	ENST00000475381	4687	5	132	2330	26	1196	multi-exon	FALSE	canonical	3	36	junction_2	12.028611723719408	NA	NA	NA	FALSE	NA	NA	NA	C	coding	408	1227	103	1329	172710984	172633475	FALSE	70.0	AAAAAAGAAAATACATTTAA	NA	NA	NA	NA	NA	NA
G6111.1	chr3	+	2589	22	incomplete-splice_match	ENSG00000114346	ENST00000232458	4087	24	2	5785	-1	-4602	5prime_fragment	FALSE	canonical	3	141	junction_1	74.36967172552502	NA	NA	NA	FALSE	NA	NA	NA	C	coding	797	2391	197	2587	172754531	172815687	FALSE	70.0	AATAAAAAAGACTTCAAAAA	NA	NA	NA	NA	NA	NA
G6111.2	chr3	+	3793	24	full-splice_match	ENSG00000114346	ENST00000232458	4087	24	2	292	-1	-291	multi-exon	FALSE	canonical	3	141	junction_1	73.71290037991763	NA	NA	NA	FALSE	NA	NA	NA	C	coding	883	2652	197	2848	172754531	172820237	FALSE	20.0	CATTTGCTGTTTCAAAGTGT	NA	NA	NA	NA	NA	NA
G6111.3	chr3	+	4075	24	full-splice_match	ENSG00000114346	ENST00000232458	4087	24	11	1	8	0	multi-exon	FALSE	canonical	3	141	junction_1	73.71290037991763	NA	NA	NA	FALSE	NA	NA	NA	C	coding	883	2652	188	2839	172754531	172820237	FALSE	25.0	ATTTTATGTCTCATGTATTA	NA	NA	NA	NA	NA	NA
G6111.4	chr3	+	4379	25	full-splice_match	ENSG00000114346	ENST00000540509	4406	25	28	-1	9	0	multi-exon	TRUE	canonical	3	25	junction_1	104.0332395465774	NA	NA	NA	FALSE	NA	NA	NA	C	coding	883	2652	491	3142	172754531	172820237	FALSE	25.0	TTTTATGTCTCATGTATTAA	NA	NA	NA	NA	NA	NA
G6111.5	chr3	+	4302	25	novel_in_catalog	ENSG00000114346	novel	4406	25	NA	NA	7	0	combination_of_known_junctions	FALSE	canonical	3	12	junction_23	111.12789803745152	NA	NA	NA	FALSE	NA	NA	NA	C	coding	927	2784	148	2931	172754531	172818769	TRUE	25.0	ATTTTATGTCTCATGTATTA	NA	NA	NA	NA	NA	NA
G6111.6	chr3	+	4044	24	novel_in_catalog	ENSG00000114346	novel	2825	23	NA	NA	0	-3	combination_of_known_junctions	FALSE	canonical	3	7	junction_1	91.03772665690978	NA	NA	NA	FALSE	NA	NA	NA	C	coding	883	2652	160	2811	172754531	172820237	FALSE	20.0	TGTATTTTATGTCTCATGTA	NA	NA	NA	NA	NA	NA
G6112.1	chr3	-	6584	16	full-splice_match	ENSG00000177565	ENST00000430069	7948	16	-35	1399	-29	0	multi-exon	FALSE	canonical	3	46	junction_15	246.41477228445538	NA	NA	NA	FALSE	NA	NA	NA	C	coding	514	1545	296	1840	177064977	177025498	FALSE	20.0	TGTTGGCTGTGTACATATAT	NA	NA	NA	NA	NA	NA
G6112.10	chr3	-	2940	16	full-splice_match	ENSG00000177565	ENST00000430069	7948	16	-84	5092	-78	898	multi-exon	FALSE	canonical	3	46	junction_15	246.41477228445538	NA	NA	NA	FALSE	NA	NA	NA	C	coding	514	1545	345	1889	177064977	177025498	FALSE	20.0	ATTAGCTTCTCGAAGTGTCC	NA	NA	NA	NA	NA	NA
G6112.11	chr3	-	3062	16	full-splice_match	ENSG00000177565	ENST00000457928	4101	16	-69	1108	-69	898	multi-exon	FALSE	canonical	3	195	junction_15	219.01709725244942	NA	NA	NA	FALSE	NA	NA	NA	C	coding	514	1545	467	2011	177064977	177025498	FALSE	20.0	ATTAGCTTCTCGAAGTGTCC	NA	NA	NA	NA	NA	NA
G6112.12	chr3	-	2497	15	novel_in_catalog	ENSG00000177565	novel	4101	16	NA	NA	-74	404	combination_of_known_junctions	FALSE	canonical	3	66	junction_14	231.24754824955133	NA	NA	NA	FALSE	NA	NA	NA	C	coding	514	1545	396	1940	177064977	177025498	FALSE	55.00000000000001	AAAAAATTCTTTAAAATATT	NA	NA	NA	NA	NA	NA
G6112.13	chr3	-	2037	16	full-splice_match	ENSG00000177565	ENST00000457928	4101	16	171	1893	0	113	multi-exon	FALSE	canonical	3	195	junction_15	219.01709725244942	NA	NA	NA	FALSE	NA	NA	NA	C	coding	514	1545	227	1771	177064977	177025498	FALSE	75.0	AAAAACAGAAGAGAGAAAAA	NA	NA	NA	NA	NA	NA
G6112.14	chr3	-	2352	15	novel_in_catalog	ENSG00000177565	novel	4101	16	NA	NA	-220	113	combination_of_known_junctions	FALSE	canonical	3	66	junction_14	231.24754824955133	NA	NA	NA	FALSE	NA	NA	NA	C	coding	514	1545	542	2086	177064977	177025498	FALSE	75.0	AAAAACAGAAGAGAGAAAAA	NA	NA	NA	NA	NA	NA
G6112.2	chr3	-	3962	15	novel_in_catalog	ENSG00000177565	novel	7948	16	NA	NA	-75	-7	combination_of_known_junctions	FALSE	canonical	3	10	junction_14	243.7774160405934	NA	NA	NA	FALSE	NA	NA	NA	C	coding	514	1545	266	1810	177064977	177025498	FALSE	80.0	AAAAAAATAAATAAAAATTA	NA	NA	NA	NA	NA	NA
G6112.3	chr3	-	3980	16	full-splice_match	ENSG00000177565	ENST00000430069	7948	16	-24	3992	-18	-8	multi-exon	FALSE	canonical	3	46	junction_15	246.41477228445538	NA	NA	NA	FALSE	NA	NA	NA	C	coding	514	1545	285	1829	177064977	177025498	FALSE	80.0	AAAAAAAATAAATAAAAATT	NA	NA	NA	NA	NA	NA
G6112.4	chr3	-	2549	1	novel_in_catalog	ENSG00000177565	novel	6888	7	NA	NA	1935	-8	mono-exon	FALSE	NA	NA	NA	NA	NA	NA	NA	NA	NA	NA	NA	NA	C	non_coding	NA	NA	NA	NA	NA	NA	NA	80.0	AAAAAAAATAAATAAAAATT	NA	NA	NA	NA	NA	NA
G6112.5	chr3	-	3938	16	novel_in_catalog	ENSG00000177565	novel	7948	16	NA	NA	-51	-9	combination_of_known_junctions	FALSE	canonical	3	49	junction_15	289.1602708226395	NA	NA	NA	FALSE	NA	NA	NA	C	coding	514	1545	244	1788	177064977	177025498	FALSE	80.0	TAAAAAAAATAAATAAAAAT	NA	NA	NA	NA	NA	NA
G6112.7	chr3	-	3979	15	novel_in_catalog	ENSG00000177565	novel	4101	16	NA	NA	36	-10	combination_of_known_junctions	FALSE	canonical	3	66	junction_14	231.24754824955133	NA	NA	NA	FALSE	NA	NA	NA	C	coding	514	1545	286	1830	177064977	177025498	FALSE	80.0	TTAAAAAAAATAAATAAAAA	NA	NA	NA	NA	NA	NA
G6112.8	chr3	-	4072	15	novel_in_catalog	ENSG00000177565	novel	4101	16	NA	NA	-84	-10	combination_of_known_junctions	FALSE	canonical	3	28	junction_13	283.01532373599093	NA	NA	NA	FALSE	NA	NA	NA	C	coding	427	1284	640	1923	177051669	177025498	FALSE	80.0	TTAAAAAAAATAAATAAAAA	NA	NA	NA	NA	NA	NA
G6112.9	chr3	-	3039	15	novel_in_catalog	ENSG00000177565	novel	4101	16	NA	NA	-117	903	combination_of_known_junctions	FALSE	canonical	3	66	junction_14	231.24754824955133	NA	NA	NA	FALSE	NA	NA	NA	C	coding	514	1545	439	1983	177064977	177025498	FALSE	20.0	CTTCTCGAAGTGTCCATCAT	NA	NA	NA	NA	NA	NA
G6113.1	chr3	-	8887	6	novel_in_catalog	ENSG00000172667	novel	2944	7	NA	NA	-201	-4	combination_of_known_junctions	FALSE	canonical	3	58	junction_5	50.531574287765864	NA	NA	NA	FALSE	NA	NA	NA	C	coding	288	867	231	1097	179067752	179025017	FALSE	30.0	AAAATTGTTTGGTTATGAGT	NA	NA	NA	NA	NA	NA
G6113.10	chr3	-	1866	6	novel_in_catalog	ENSG00000172667	novel	2944	7	NA	NA	-181	-489	combination_of_known_junctions	FALSE	canonical	3	58	junction_5	50.531574287765864	NA	NA	NA	FALSE	NA	NA	NA	C	coding	288	867	211	1077	179067752	179025017	FALSE	30.0	GCTTGTATACTTCCAAACAG	NA	NA	NA	NA	NA	NA
G6113.11	chr3	-	1523	6	full-splice_match	ENSG00000172667	ENST00000311417	9406	6	522	7361	-191	-845	multi-exon	FALSE	canonical	3	46	junction_1	61.52592949318198	NA	NA	NA	FALSE	NA	NA	NA	C	coding	269	810	281	1090	179067692	179025017	FALSE	20.0	AGATTTCAGTTTCCCAGGGC	NA	NA	NA	NA	NA	NA
G6113.2	chr3	-	1896	1	incomplete-splice_match	ENSG00000172667	ENST00000311417	9406	6	50337	2824	49624	-2824	mono-exon	FALSE	NA	NA	NA	NA	NA	NA	NA	NA	NA	NA	NA	NA	C	non_coding	NA	NA	NA	NA	NA	NA	NA	45.0	AAGTAAAACTATTGTCATTA	NA	NA	NA	NA	NA	NA
G6113.3	chr3	-	4669	6	full-splice_match	ENSG00000172667	ENST00000311417	9406	6	411	4326	-302	2190	multi-exon	FALSE	canonical	3	46	junction_1	61.52592949318198	NA	NA	NA	FALSE	NA	NA	NA	C	coding	269	810	392	1201	179067692	179025017	FALSE	60.0	AAAAAAAAATACTTAGATTT	NA	NA	NA	NA	NA	NA
G6113.4	chr3	-	4410	6	incomplete-splice_match	ENSG00000172667	ENST00000432729	2944	7	851	-2170	202	2170	3prime_fragment	FALSE	canonical	2	24	junction_5	61.48300578208583	NA	NA	NA	FALSE	NA	NA	NA	C	coding	288	867	96	962	179067752	179025017	FALSE	65.0	ACAACAACAACAAAAATTAG	NA	NA	NA	NA	NA	NA
G6113.5	chr3	-	3094	7	full-splice_match	ENSG00000172667	ENST00000432729	2944	7	410	-560	-239	560	multi-exon	FALSE	canonical	2	4	junction_6	72.6553890331306	NA	NA	NA	FALSE	NA	NA	NA	C	coding	288	867	390	1256	179067752	179025017	FALSE	85.0	AAAAAAAAAAAAAAAGAAGC	NA	NA	NA	NA	NA	NA
G6113.6	chr3	-	2988	6	full-splice_match	ENSG00000172667	ENST00000311417	9406	6	462	5956	-251	560	multi-exon	FALSE	canonical	3	46	junction_1	61.52592949318198	NA	NA	NA	FALSE	NA	NA	NA	C	coding	289	870	281	1150	179067752	179025017	FALSE	85.0	AAAAAAAAAAAAAAAGAAGC	NA	NA	NA	NA	NA	NA
G6113.7	chr3	-	2779	6	novel_in_catalog	ENSG00000172667	novel	2944	7	NA	NA	-261	344	combination_of_known_junctions	FALSE	canonical	3	58	junction_5	50.531574287765864	NA	NA	NA	FALSE	NA	NA	NA	C	coding	288	867	291	1157	179067752	179025017	FALSE	20.0	AACTATGGTTTTATTCTTTG	NA	NA	NA	NA	NA	NA
G6114.1	chr3	+	4321	21	full-splice_match	ENSG00000121879	ENST00000263967	9093	21	-333	5105	76	-5105	multi-exon	FALSE	canonical	3	85	junction_1	46.60160941426809	NA	NA	NA	FALSE	NA	NA	NA	C	coding	1068	3207	491	3697	179198826	179234364	FALSE	15.0	TGAGGTTTTATCTGCAGTTT	NA	NA	NA	NA	NA	NA
G6114.2	chr3	+	3876	21	full-splice_match	ENSG00000121879	ENST00000263967	9093	21	-169	5386	-169	-5386	multi-exon	FALSE	canonical	3	85	junction_1	46.60160941426809	NA	NA	NA	FALSE	NA	NA	NA	C	coding	1068	3207	327	3533	179198826	179234364	FALSE	30.0	AAAAAGTGATGGTTTTTTTT	NA	NA	NA	NA	NA	NA
G6114.3	chr3	+	3982	21	full-splice_match	ENSG00000121879	ENST00000263967	9093	21	-166	5277	-166	-5277	multi-exon	FALSE	canonical	3	85	junction_1	46.60160941426809	NA	NA	NA	FALSE	NA	NA	NA	C	coding	1068	3207	324	3530	179198826	179234364	FALSE	45.0	ACATTGATTGGAAAAGAATG	NA	NA	NA	NA	NA	NA
G6114.4	chr3	+	4287	21	full-splice_match	ENSG00000121879	ENST00000263967	9093	21	-166	4972	-166	-4972	multi-exon	FALSE	canonical	3	85	junction_1	46.60160941426809	NA	NA	NA	FALSE	NA	NA	NA	C	coding	1068	3207	324	3530	179198826	179234364	FALSE	80.0	TAAAAAAAAAAAAAAATCAT	NA	NA	NA	NA	NA	NA
G6114.5	chr3	+	3637	21	full-splice_match	ENSG00000121879	ENST00000263967	9093	21	-146	5602	-146	-5602	multi-exon	FALSE	canonical	3	85	junction_1	46.60160941426809	NA	NA	NA	FALSE	NA	NA	NA	C	coding	1068	3207	304	3510	179198826	179234364	FALSE	60.0	ACAGAAATAAAATACTATAT	NA	NA	NA	NA	NA	NA
G6115.1	chr3	+	3507	18	full-splice_match	ENSG00000171109	ENST00000471841	5224	18	7	1710	7	196	multi-exon	FALSE	canonical	3	404	junction_11	130.39086834097242	NA	NA	NA	FALSE	NA	NA	NA	C	coding	741	2226	120	2345	179348852	179392059	FALSE	50.0	AAAAATTGATTGAAACTCAG	NA	NA	NA	NA	NA	NA
G6115.10	chr3	+	5202	18	full-splice_match	ENSG00000171109	ENST00000471841	5224	18	34	-12	-9	12	multi-exon	FALSE	canonical	3	404	junction_11	130.39086834097242	NA	NA	NA	FALSE	NA	NA	NA	C	coding	741	2226	93	2318	179348852	179392059	FALSE	35.0	AGCATTTATACTAGTATTTA	NA	NA	NA	NA	NA	NA
G6115.11	chr3	+	4915	17	novel_in_catalog	ENSG00000171109	novel	5224	18	NA	NA	-9	-69	intron_retention	FALSE	canonical	3	404	junction_10	133.77159580325713	NA	NA	NA	FALSE	NA	NA	NA	C	coding	386	1161	93	1253	179348852	179375405	TRUE	35.0	TACCTTAATGAAAGATTTTG	NA	NA	NA	NA	NA	NA
G6115.2	chr3	+	2925	18	full-splice_match	ENSG00000171109	ENST00000471841	5224	18	17	2282	17	153	multi-exon	FALSE	canonical	3	404	junction_11	130.39086834097242	NA	NA	NA	FALSE	NA	NA	NA	C	coding	741	2226	110	2335	179348852	179392059	FALSE	30.0	ATAAGTATCTGGGTCTAAGT	NA	NA	NA	NA	NA	NA
G6115.3	chr3	+	3301	18	full-splice_match	ENSG00000171109	ENST00000471841	5224	18	17	1906	17	0	multi-exon	FALSE	canonical	3	404	junction_11	130.39086834097242	NA	NA	NA	FALSE	NA	NA	NA	C	coding	741	2226	110	2335	179348852	179392059	FALSE	30.0	AAATTATGCCTAGTGGAGGT	NA	NA	NA	NA	NA	NA
G6115.4	chr3	+	2769	18	full-splice_match	ENSG00000171109	ENST00000471841	5224	18	26	2429	-17	6	multi-exon	FALSE	canonical	3	404	junction_11	130.39086834097242	NA	NA	NA	FALSE	NA	NA	NA	C	coding	741	2226	101	2326	179348852	179392059	FALSE	15.0	TGTGGAATGTCCTTGAGTGT	NA	NA	NA	NA	NA	NA
G6115.5	chr3	+	1281	11	incomplete-splice_match	ENSG00000171109	ENST00000471841	5224	18	27	17805	-16	-306	5prime_fragment	FALSE	canonical	3	575	junction_5	119.43885464956537	NA	NA	NA	FALSE	NA	NA	NA	C	coding	394	1182	100	1281	179348852	179377126	FALSE	60.0	AAGAAAAAAATCAAGGAGGT	NA	NA	NA	NA	NA	NA
G6115.6	chr3	+	4323	9	incomplete-splice_match	ENSG00000171109	ENST00000357390	3148	17	-13	21670	-13	3857	5prime_fragment	FALSE	canonical	3	575	junction_5	127.14558584551806	NA	NA	NA	FALSE	NA	NA	NA	C	coding	329	990	97	1086	179348852	179368118	FALSE	70.0	AAAAAAAAAAATCCAGATAT	NA	NA	NA	NA	NA	NA
G6115.7	chr3	+	2542	18	full-splice_match	ENSG00000171109	ENST00000471841	5224	18	31	2651	-12	-216	multi-exon	FALSE	canonical	3	404	junction_11	130.39086834097242	NA	NA	NA	FALSE	NA	NA	NA	C	coding	741	2226	96	2321	179348852	179392059	FALSE	45.0	ATGAATTAGTTACAAGCAAC	NA	NA	NA	NA	NA	NA
G6115.8	chr3	+	2190	17	incomplete-splice_match	ENSG00000171109	ENST00000471841	5224	18	33	4843	-10	-2408	5prime_fragment	FALSE	canonical	3	404	junction_11	132.0330806086111	NA	NA	NA	FALSE	NA	NA	NA	C	coding	699	2097	94	2190	179348852	179390088	FALSE	50.0	AAAGAAATAGATCAGTTGGA	NA	NA	NA	NA	NA	NA
G6115.9	chr3	+	2731	17	full-splice_match	ENSG00000171109	ENST00000357390	3148	17	-10	427	-10	102	multi-exon	FALSE	canonical	1	2	junction_10	197.1176579958021	NA	NA	NA	FALSE	NA	NA	NA	C	coding	370	1113	94	1206	179348852	179377359	TRUE	30.0	ATTCCCGTTAAAACTGATGT	NA	NA	NA	NA	NA	NA
G6116.1	chr3	+	1877	14	full-splice_match	ENSG00000136518	ENST00000429709	1901	14	22	2	16	-1	multi-exon	FALSE	canonical	3	330	junction_1	127.86258341159225	NA	NA	NA	FALSE	NA	NA	NA	C	coding	429	1290	192	1481	179563093	179588010	FALSE	15.0	ATTTTGGACTGTTGTGCACT	NA	NA	NA	NA	NA	NA
G6116.2	chr3	+	1737	14	full-splice_match	ENSG00000136518	ENST00000429709	1901	14	40	124	0	43	multi-exon	FALSE	canonical	3	330	junction_1	127.86258341159225	NA	NA	NA	FALSE	NA	NA	NA	C	coding	429	1290	174	1463	179563093	179588010	FALSE	30.0	TTTAGTGTATTAATTACCAG	NA	NA	NA	NA	NA	NA
G6116.4	chr3	+	2457	14	full-splice_match	ENSG00000136518	ENST00000429709	1901	14	64	-620	14	620	multi-exon	FALSE	canonical	3	330	junction_1	127.86258341159225	NA	NA	NA	FALSE	NA	NA	NA	C	coding	429	1290	150	1439	179563093	179588010	FALSE	35.0	AAAAATATTTCCTTGTTATT	NA	NA	NA	NA	NA	NA
G6116.5	chr3	+	2053	14	novel_not_in_catalog	ENSG00000136518	novel	916	9	NA	NA	314	21	at_least_one_novel_splicesite	FALSE	canonical	1	3	junction_1	193.8322644596666	NA	NA	NA	FALSE	NA	NA	NA	C	coding	348	1047	588	1634	179570208	179588010	FALSE	40.0	ATTACTACTTTAAGGACTAA	NA	NA	NA	NA	NA	NA
G6117.1	chr3	-	1544	7	full-splice_match	ENSG00000136522	ENST00000476781	1370	7	15	-189	1	189	multi-exon	FALSE	canonical	3	595	junction_4	98.46601218469019	NA	NA	NA	FALSE	NA	NA	NA	C	coding	250	753	16	768	179604624	179588872	FALSE	30.0	AAAAGATGGTCATTCTTTTC	NA	NA	NA	NA	NA	NA
G6117.2	chr3	-	1347	7	full-splice_match	ENSG00000136522	ENST00000476781	1370	7	-3	26	-3	-26	multi-exon	FALSE	canonical	3	595	junction_4	98.46601218469019	NA	NA	NA	FALSE	NA	NA	NA	C	coding	250	753	34	786	179604624	179588872	FALSE	40.0	AATCCACTGGTAATTAATAC	NA	NA	NA	NA	NA	NA
G6117.3	chr3	-	1171	7	full-splice_match	ENSG00000136522	ENST00000476781	1370	7	15	184	1	-14	multi-exon	FALSE	canonical	3	595	junction_4	98.46601218469019	NA	NA	NA	FALSE	NA	NA	NA	C	coding	250	753	16	768	179604624	179588872	FALSE	60.0	AAAATAATGAGAAATACATT	NA	NA	NA	NA	NA	NA
G6117.5	chr3	-	675	6	full-splice_match	ENSG00000136522	ENST00000392659	673	6	-8	6	-3	-6	multi-exon	FALSE	canonical	3	16	junction_5	302.58592168175966	NA	NA	NA	FALSE	NA	NA	NA	C	coding	140	423	218	640	179598746	179588872	FALSE	25.0	CTTGAATAGTCTGTGTACAG	NA	NA	NA	NA	NA	NA
G6118.1	chr3	+	1054	6	full-splice_match	ENSG00000136521	ENST00000259037	1141	6	89	-2	0	0	multi-exon	FALSE	canonical	3	878	junction_2	285.71076283542413	NA	NA	NA	FALSE	NA	NA	NA	C	coding	189	570	26	595	179604816	179624040	FALSE	20.0	ATAATGCTTTCATGGTTTTT	NA	NA	NA	NA	NA	NA
G6118.2	chr3	+	4203	6	full-splice_match	ENSG00000136521	ENST00000259037	1141	6	89	-3151	0	1	multi-exon	FALSE	canonical	3	878	junction_2	285.71076283542413	NA	NA	NA	FALSE	NA	NA	NA	C	coding	189	570	26	595	179604816	179624040	FALSE	15.0	CGGTCTCTCTGATTCCTTAA	NA	NA	NA	NA	NA	NA
G6118.3	chr3	+	893	4	full-splice_match	ENSG00000136521	ENST00000493866	4046	4	5	3148	-5	0	multi-exon	FALSE	canonical	3	121	junction_1	663.5507181486247	NA	NA	NA	FALSE	NA	NA	NA	C	coding	137	414	21	434	179604816	179624040	FALSE	20.0	ATAATGCTTTCATGGTTTTT	NA	NA	NA	NA	NA	NA
G6118.4	chr3	+	1961	5	novel_in_catalog	ENSG00000136521	novel	1141	6	NA	NA	-2	0	intron_retention	FALSE	canonical	3	942	junction_1	267.83425378394	NA	NA	NA	FALSE	NA	NA	NA	C	non_coding	NA	NA	NA	NA	NA	NA	NA	20.0	ATAATGCTTTCATGGTTTTT	NA	NA	NA	NA	NA	NA
G6119.1	chr3	+	3134	21	full-splice_match	ENSG00000058056	ENST00000263966	8323	21	-18	5207	-18	-212	multi-exon	FALSE	canonical	3	26	junction_13	11.676472069936192	NA	NA	NA	FALSE	NA	NA	NA	C	coding	863	2592	490	3081	179653226	179784141	FALSE	80.0	AAAAAAAAAAGAAGAAGAAG	NA	NA	NA	NA	NA	NA
G6119.2	chr3	+	3003	21	full-splice_match	ENSG00000058056	ENST00000263966	8323	21	285	5035	-10	-40	multi-exon	FALSE	canonical	3	26	junction_13	11.676472069936192	NA	NA	NA	FALSE	NA	NA	NA	C	coding	863	2592	187	2778	179653226	179784141	FALSE	55.00000000000001	AAAAAGATGATGATATTTAA	NA	NA	NA	NA	NA	NA
G6120.1	chr3	+	1554	11	incomplete-splice_match	ENSG00000163728	ENST00000296015	2881	12	-21	2167	-21	-1192	5prime_fragment	FALSE	canonical	3	85	junction_10	83.86113521769188	NA	NA	NA	FALSE	NA	NA	NA	C	coding	467	1401	154	1554	180602262	180608811	FALSE	45.0	TAAACTATAATATTCAGTAT	NA	NA	NA	NA	NA	NA
G6120.10	chr3	+	3822	11	novel_in_catalog	ENSG00000163728	novel	2274	13	NA	NA	-1	-225	intron_retention	FALSE	canonical	3	15	junction_10	101.15873664691547	NA	NA	NA	FALSE	NA	NA	NA	C	coding	439	1320	71	1390	180602262	180607795	TRUE	75.0	AACAAAAAAATTAAAAAGTA	NA	NA	NA	NA	NA	NA
G6120.11	chr3	+	2064	13	full-splice_match	ENSG00000163728	ENST00000382584	2274	13	-15	225	1	-225	multi-exon	FALSE	canonical	3	15	junction_12	117.7903917511479	NA	NA	NA	FALSE	NA	NA	NA	C	coding	653	1962	67	2028	180602262	180617567	FALSE	75.0	AACAAAAAAATTAAAAAGTA	NA	NA	NA	NA	NA	NA
G6120.12	chr3	+	1383	11	novel_in_catalog	ENSG00000163728	novel	741	6	NA	NA	-1	-1272	combination_of_known_junctions	FALSE	canonical	2	5	junction_1	113.1293065478614	NA	NA	NA	FALSE	NA	NA	NA	C	coding	340	1020	363	1382	180603138	180608730	FALSE	70.0	AAAAGGAAGAAAAGCAGAAA	NA	NA	NA	NA	NA	NA
G6120.13	chr3	+	3765	1	genic	ENSG00000163728	novel	NA	NA	NA	NA	231	2886	mono-exon	FALSE	NA	NA	NA	NA	NA	NA	NA	NA	NA	NA	NA	NA	C	coding	146	441	1	441	180610102	180610542	NA	80.0	AAAACAAAACAAAAAATAAT	NA	NA	NA	NA	NA	NA
G6120.2	chr3	+	4167	10	full-splice_match	ENSG00000163728	ENST00000412756	4568	10	-63	464	0	342	multi-exon	FALSE	canonical	3	231	junction_5	54.93632677928149	NA	NA	NA	FALSE	NA	NA	NA	C	coding	439	1320	133	1452	180602262	180607795	FALSE	75.0	AAAAAGAAAAAGGAAATAAG	NA	NA	NA	NA	NA	NA
G6120.3	chr3	+	2232	12	full-splice_match	ENSG00000163728	ENST00000296015	2881	12	31	618	-28	192	multi-exon	FALSE	canonical	3	73	junction_11	100.03404379187803	NA	NA	NA	FALSE	NA	NA	NA	C	coding	710	2130	102	2231	180602262	180610359	FALSE	55.00000000000001	AATATGAAAGAGAGGACAAT	NA	NA	NA	NA	NA	NA
G6120.4	chr3	+	4604	10	full-splice_match	ENSG00000163728	ENST00000412756	4568	10	-32	-4	-28	0	multi-exon	FALSE	canonical	3	231	junction_5	54.93632677928149	NA	NA	NA	FALSE	NA	NA	NA	C	coding	439	1320	102	1421	180602262	180607795	FALSE	20.0	ATATGTTCGAATGTTTCTTG	NA	NA	NA	NA	NA	NA
G6120.5	chr3	+	2264	11	novel_not_in_catalog	ENSG00000163728	novel	2881	12	NA	NA	-27	342	at_least_one_novel_splicesite	FALSE	canonical	0	0	junction_10	105.04113479965837	NA	NA	NA	TRUE	NA	NA	NA	C	coding	721	2163	101	2263	180602262	180610509	FALSE	75.0	AAAAAGAAAAAGGAAATAAG	NA	NA	NA	NA	NA	NA
G6120.6	chr3	+	2844	12	full-splice_match	ENSG00000163728	ENST00000296015	2881	12	35	2	-24	-2	multi-exon	FALSE	canonical	3	73	junction_11	100.03404379187803	NA	NA	NA	FALSE	NA	NA	NA	C	coding	770	2313	98	2410	180602262	180610542	FALSE	20.0	TTATATGTTCGAATGTTTCT	NA	NA	NA	NA	NA	NA
G6120.7	chr3	+	3788	10	full-splice_match	ENSG00000163728	ENST00000412756	4568	10	-28	808	-24	-2	multi-exon	FALSE	canonical	3	231	junction_5	54.93632677928149	NA	NA	NA	FALSE	NA	NA	NA	C	coding	439	1320	98	1417	180602262	180607795	FALSE	45.0	ATTTGAAAAGGATATAGAGG	NA	NA	NA	NA	NA	NA
G6120.8	chr3	+	3248	10	full-splice_match	ENSG00000163728	ENST00000412756	4568	10	-22	1342	-18	-371	multi-exon	FALSE	canonical	3	231	junction_5	54.93632677928149	NA	NA	NA	FALSE	NA	NA	NA	C	coding	439	1320	92	1411	180602262	180607795	FALSE	75.0	AAAGAAGAAAAGAAGAAAAT	NA	NA	NA	NA	NA	NA
G6120.9	chr3	+	2371	12	full-splice_match	ENSG00000163728	ENST00000296015	2881	12	42	468	-17	342	multi-exon	FALSE	canonical	3	73	junction_11	100.03404379187803	NA	NA	NA	FALSE	NA	NA	NA	C	coding	760	2280	91	2370	180602262	180610509	FALSE	75.0	AAAAAGAAAAAGGAAATAAG	NA	NA	NA	NA	NA	NA
G6121.1	chr3	+	3086	15	incomplete-splice_match	ENSG00000114416	ENST00000445140	2651	16	-238	5566	-48	-227	5prime_fragment	TRUE	canonical	3	502	junction_1	184.4050001535551	NA	NA	NA	FALSE	NA	NA	NA	C	coding	536	1611	253	1863	180912686	180970366	FALSE	75.0	AAAAAAAAAGTATAAAAGAG	NA	NA	NA	NA	NA	NA
G6121.10	chr3	+	2478	14	incomplete-splice_match	ENSG00000114416	ENST00000445140	2651	16	-10	7849	-9	901	5prime_fragment	FALSE	canonical	3	502	junction_1	174.4536017730721	NA	NA	NA	FALSE	NA	NA	NA	C	coding	545	1638	25	1662	180912686	180968490	FALSE	30.0	TGATTAATGGATACGCTTAG	NA	NA	NA	NA	NA	NA
G6121.11	chr3	+	1928	16	novel_in_catalog	ENSG00000114416	novel	8711	17	NA	NA	-9	-39	intron_retention	FALSE	canonical	3	270	junction_14	271.27915921099105	NA	NA	NA	FALSE	NA	NA	NA	C	coding	634	1902	25	1926	180912686	180976241	FALSE	65.0	AAAAGAAGAAAACACTCAAG	NA	NA	NA	NA	NA	NA
G6121.12	chr3	+	2232	16	novel_in_catalog	ENSG00000114416	novel	8711	17	NA	NA	-9	2	intron_retention	FALSE	canonical	3	270	junction_14	271.27915921099105	NA	NA	NA	FALSE	NA	NA	NA	C	coding	650	1953	25	1977	180912686	180976292	FALSE	25.0	AGGAAATGTTATTTTGTTTT	NA	NA	NA	NA	NA	NA
G6121.13	chr3	+	2753	15	full-splice_match	ENSG00000114416	ENST00000472339	2130	15	-16	-607	-9	5	multi-exon	FALSE	canonical	3	502	junction_1	195.9590752776545	NA	NA	NA	FALSE	NA	NA	NA	C	coding	568	1707	25	1731	180912686	180976138	FALSE	25.0	AATTTTTTTAACTTTCTACT	NA	NA	NA	NA	NA	NA
G6121.14	chr3	+	3254	14	incomplete-splice_match	ENSG00000114416	ENST00000472339	2130	15	-16	4655	-9	82	5prime_fragment	FALSE	canonical	3	502	junction_1	186.38478999325133	NA	NA	NA	FALSE	NA	NA	NA	C	coding	565	1698	25	1722	180912686	180970366	FALSE	25.0	AATCAATTTTTGCATTCTTT	NA	NA	NA	NA	NA	NA
G6121.15	chr3	+	2391	17	novel_in_catalog	ENSG00000114416	novel	3277	18	NA	NA	-8	-3	combination_of_known_junctions	FALSE	canonical	3	6	junction_2	333.7013775443548	NA	NA	NA	FALSE	NA	NA	NA	C	coding	453	1362	626	1987	180947925	180976138	FALSE	30.0	GCTATAGGAAATGTTATTTT	NA	NA	NA	NA	NA	NA
G6121.16	chr3	+	1817	15	full-splice_match	ENSG00000114416	ENST00000472339	2130	15	-15	328	-8	-57	multi-exon	FALSE	canonical	3	502	junction_1	195.9590752776545	NA	NA	NA	FALSE	NA	NA	NA	C	coding	568	1707	24	1730	180912686	180976138	FALSE	55.00000000000001	AGAAAAGATTAATACCTTAA	NA	NA	NA	NA	NA	NA
G6121.17	chr3	+	2478	18	full-splice_match	ENSG00000114416	ENST00000305586	3277	18	189	610	0	0	multi-exon	FALSE	canonical	3	6	junction_2	360.0165413347032	NA	NA	NA	FALSE	NA	NA	NA	C	coding	535	1608	618	2225	180947925	180976292	FALSE	30.0	ATAGGAAATGTTATTTTGTT	NA	NA	NA	NA	NA	NA
G6121.18	chr3	+	2657	16	full-splice_match	ENSG00000114416	ENST00000445140	2651	16	-1	-5	0	5	multi-exon	FALSE	canonical	3	502	junction_1	192.5343951955944	NA	NA	NA	FALSE	NA	NA	NA	C	coding	539	1620	16	1635	180912686	180976138	FALSE	25.0	AATTTTTTTAACTTTCTACT	NA	NA	NA	NA	NA	NA
G6121.19	chr3	+	892	9	incomplete-splice_match	ENSG00000114416	ENST00000472339	2130	15	-3	22712	3	-264	5prime_fragment	FALSE	canonical	3	502	junction_1	148.5143090749171	NA	NA	NA	FALSE	NA	NA	NA	C	coding	293	879	12	890	180912686	180953839	FALSE	30.0	TAGGTACTTTTACTAAATGT	NA	NA	NA	NA	NA	NA
G6121.2	chr3	+	2268	16	full-splice_match	ENSG00000114416	ENST00000445140	2651	16	-222	605	-32	-3	multi-exon	FALSE	canonical	3	502	junction_1	192.5343951955944	NA	NA	NA	FALSE	NA	NA	NA	C	coding	539	1620	237	1856	180912686	180976138	FALSE	30.0	AAATGTTATTTTGTTTTCAA	NA	NA	NA	NA	NA	NA
G6121.3	chr3	+	2344	15	full-splice_match	ENSG00000114416	ENST00000472339	2130	15	-222	8	-26	0	multi-exon	FALSE	canonical	3	502	junction_1	195.9590752776545	NA	NA	NA	FALSE	NA	NA	NA	C	coding	568	1707	231	1937	180912686	180976138	FALSE	30.0	ATAGGAAATGTTATTTTGTT	NA	NA	NA	NA	NA	NA
G6121.4	chr3	+	2347	17	full-splice_match	ENSG00000114416	ENST00000357559	8711	17	157	6207	-23	1	multi-exon	FALSE	canonical	3	270	junction_15	263.38730986894564	NA	NA	NA	FALSE	NA	NA	NA	C	coding	621	1866	228	2093	180912686	180976292	FALSE	25.0	TAGGAAATGTTATTTTGTTT	NA	NA	NA	NA	NA	NA
G6121.5	chr3	+	3370	15	incomplete-splice_match	ENSG00000114416	ENST00000445140	2651	16	-209	5253	-19	86	5prime_fragment	FALSE	canonical	3	502	junction_1	184.4050001535551	NA	NA	NA	FALSE	NA	NA	NA	C	coding	536	1611	224	1834	180912686	180970366	FALSE	25.0	AATTTTTGCATTCTTTCCAA	NA	NA	NA	NA	NA	NA
G6121.6	chr3	+	1839	17	full-splice_match	ENSG00000114416	ENST00000357559	8711	17	360	6512	-9	-41	multi-exon	FALSE	canonical	3	270	junction_15	263.38730986894564	NA	NA	NA	FALSE	NA	NA	NA	C	coding	605	1815	25	1839	180912686	180976241	FALSE	60.0	TTAAAAGAAGAAAACACTCA	NA	NA	NA	NA	NA	NA
G6121.7	chr3	+	1965	17	full-splice_match	ENSG00000114416	ENST00000357559	8711	17	360	6386	-9	-11	multi-exon	FALSE	canonical	3	270	junction_15	263.38730986894564	NA	NA	NA	FALSE	NA	NA	NA	C	coding	621	1866	25	1890	180912686	180976292	FALSE	25.0	AATATGGATCGCCAGTCTTT	NA	NA	NA	NA	NA	NA
G6121.8	chr3	+	2763	17	full-splice_match	ENSG00000114416	ENST00000357559	8711	17	360	5588	-9	10	multi-exon	FALSE	canonical	3	270	junction_15	263.38730986894564	NA	NA	NA	FALSE	NA	NA	NA	C	coding	621	1866	25	1890	180912686	180976292	FALSE	20.0	TTTTAACTTTCTACTTTTTA	NA	NA	NA	NA	NA	NA
G6121.9	chr3	+	1747	16	full-splice_match	ENSG00000114416	ENST00000445140	2651	16	-10	914	-9	-41	multi-exon	FALSE	canonical	3	502	junction_1	192.5343951955944	NA	NA	NA	FALSE	NA	NA	NA	C	coding	539	1620	25	1644	180912686	180976138	FALSE	60.0	TTAAAAGAAGAAAACACTCA	NA	NA	NA	NA	NA	NA
G6122.1	chr3	+	4788	30	full-splice_match	ENSG00000058063	ENST00000323116	7325	30	-29	2566	-29	6	multi-exon	TRUE	canonical	3	363	junction_10	137.88840720617137	NA	NA	NA	FALSE	NA	NA	NA	C	coding	1177	3534	290	3823	182793760	182918104	FALSE	50.0	AAATATGTTTAATTATACAA	NA	NA	NA	NA	NA	NA
G6122.10	chr3	+	4595	29	novel_in_catalog	ENSG00000058063	novel	7325	30	NA	NA	30	-8	combination_of_known_splicesites	FALSE	canonical	2	6	junction_1	173.94731125210512	NA	NA	NA	FALSE	NA	NA	NA	C	coding	1138	3417	228	3644	182793760	182918104	FALSE	45.0	TATTTAAATATTGCAAATAT	NA	NA	NA	NA	NA	NA
G6122.11	chr3	+	3213	1	genic	ENSG00000058063	novel	NA	NA	NA	NA	21113	1375	mono-exon	FALSE	NA	NA	NA	NA	NA	NA	NA	NA	NA	NA	NA	NA	C	non_coding	NA	NA	NA	NA	NA	NA	NA	10.0	CTTTGTGGACTTATGTTTTC	NA	NA	NA	NA	NA	NA
G6122.2	chr3	+	7347	30	full-splice_match	ENSG00000058063	ENST00000323116	7325	30	-29	7	-29	-7	multi-exon	FALSE	canonical	3	363	junction_10	137.88840720617137	NA	NA	NA	FALSE	NA	NA	NA	C	coding	1177	3534	290	3823	182793760	182918104	FALSE	30.0	ATTAAAAGTGTTCCTTTATT	NA	NA	NA	NA	NA	NA
G6122.3	chr3	+	4145	30	full-splice_match	ENSG00000058063	ENST00000323116	7325	30	-27	3207	-27	87	multi-exon	FALSE	canonical	3	363	junction_10	137.88840720617137	NA	NA	NA	FALSE	NA	NA	NA	C	coding	1177	3534	288	3821	182793760	182918104	FALSE	60.0	AAAAAAGAGAGAAATCTTAG	NA	NA	NA	NA	NA	NA
G6122.4	chr3	+	2109	17	incomplete-splice_match	ENSG00000058063	ENST00000323116	7325	30	-23	52344	-23	20734	5prime_fragment	FALSE	canonical	3	363	junction_10	150.82335228256267	NA	NA	NA	FALSE	NA	NA	NA	C	coding	608	1824	284	2107	182793760	182869289	FALSE	60.0	AATAGAAAAAACCAGAATTC	NA	NA	NA	NA	NA	NA
G6122.5	chr3	+	3932	29	novel_in_catalog	ENSG00000058063	novel	7325	30	NA	NA	-21	-3	combination_of_known_splicesites	FALSE	canonical	2	6	junction_1	173.94731125210512	NA	NA	NA	FALSE	NA	NA	NA	C	coding	1138	3417	282	3698	182793760	182918104	FALSE	0.0	CTCTTTGTCTGGTTTGTCCC	NA	NA	NA	NA	NA	NA
G6122.6	chr3	+	3836	29	incomplete-splice_match	ENSG00000058063	ENST00000323116	7325	30	-15	7532	-15	0	5prime_fragment	FALSE	canonical	3	363	junction_10	138.6525673717422	NA	NA	NA	FALSE	NA	NA	NA	C	coding	1162	3489	276	3764	182793760	182914031	FALSE	30.0	AAGCAGGAAGTCTGCTATTT	NA	NA	NA	NA	NA	NA
G6122.7	chr3	+	4483	29	incomplete-splice_match	ENSG00000058063	ENST00000323116	7325	30	-14	6884	-14	-498	5prime_fragment	FALSE	canonical	3	363	junction_10	138.6525673717422	NA	NA	NA	FALSE	NA	NA	NA	C	coding	1162	3489	275	3763	182793760	182914031	FALSE	35.0	TTAAACTTGCAATGGATTTA	NA	NA	NA	NA	NA	NA
G6122.8	chr3	+	1531	1	novel_in_catalog	ENSG00000058063	novel	7325	30	NA	NA	1	-41590	mono-exon	FALSE	NA	NA	NA	NA	NA	NA	NA	NA	NA	NA	NA	NA	C	non_coding	NA	NA	NA	NA	NA	NA	NA	85.0	AAAAAAAAAAAAAAATTATA	NA	NA	NA	NA	NA	NA
G6122.9	chr3	+	4309	29	incomplete-splice_match	ENSG00000058063	ENST00000323116	7325	30	12	7032	9	500	5prime_fragment	FALSE	canonical	3	363	junction_10	138.6525673717422	NA	NA	NA	FALSE	NA	NA	NA	C	coding	1162	3489	249	3737	182793760	182914031	FALSE	35.0	AACAGGCTTTTTAAATTATG	NA	NA	NA	NA	NA	NA
G6123.1	chr3	-	2519	19	full-splice_match	ENSG00000078070	ENST00000265594	2545	19	24	2	-13	0	multi-exon	FALSE	canonical	3	256	junction_14	48.08380672467398	NA	NA	NA	FALSE	NA	NA	NA	C	coding	725	2178	124	2301	183099440	183015438	FALSE	20.0	AATGTTTGTTTCTGCCTCAA	NA	NA	NA	NA	NA	NA
G6123.2	chr3	-	2331	19	novel_not_in_catalog	ENSG00000078070	novel	2545	19	NA	NA	-2	0	intron_retention	FALSE	canonical	0	0	junction_18	87.30024818597788	NA	NA	NA	TRUE	NA	NA	NA	C	coding	687	2064	50	2113	183094580	183015438	FALSE	20.0	AATGTTTGTTTCTGCCTCAA	NA	NA	NA	NA	NA	NA
G6123.3	chr3	-	2398	18	novel_in_catalog	ENSG00000078070	novel	2545	19	NA	NA	-2	0	intron_retention	FALSE	canonical	2	22	junction_16	84.92899537881844	NA	NA	NA	FALSE	NA	NA	NA	C	coding	616	1851	330	2180	183086734	183015438	FALSE	20.0	AATGTTTGTTTCTGCCTCAA	NA	NA	NA	NA	NA	NA
G6123.4	chr3	-	2400	18	novel_in_catalog	ENSG00000078070	novel	2545	19	NA	NA	1	0	intron_retention	FALSE	canonical	1	4	junction_4	88.77871873176576	NA	NA	NA	FALSE	NA	NA	NA	C	coding	561	1686	55	1740	183099440	183022550	TRUE	20.0	AATGTTTGTTTCTGCCTCAA	NA	NA	NA	NA	NA	NA
G6123.5	chr3	-	2572	20	novel_not_in_catalog	ENSG00000078070	novel	2545	19	NA	NA	18	-1	intron_retention	FALSE	canonical	1	1	junction_4	107.82166973931521	NA	NA	NA	TRUE	NA	NA	NA	C	coding	590	1773	38	1810	183099440	183024203	TRUE	15.0	CAATGTTTGTTTCTGCCTCA	NA	NA	NA	NA	NA	NA
G6123.6	chr3	-	2417	18	novel_in_catalog	ENSG00000078070	novel	2545	19	NA	NA	-1	-3	intron_retention	FALSE	canonical	0	0	junction_5	89.72884951890421	NA	NA	NA	FALSE	NA	NA	NA	C	coding	696	2091	112	2202	183099440	183015438	FALSE	10.0	GCCAATGTTTGTTTCTGCCT	NA	NA	NA	NA	NA	NA
G6123.7	chr3	-	2511	20	novel_not_in_catalog	ENSG00000078070	novel	2545	19	NA	NA	9	-4	intron_retention	FALSE	non_canonical	0	0	junction_18	108.29456085767809	NA	NA	NA	FALSE	NA	NA	NA	C	coding	731	2196	102	2297	183099440	183015438	FALSE	15.0	AGCCAATGTTTGTTTCTGCC	NA	NA	NA	NA	NA	NA
G6123.8	chr3	-	2409	18	novel_in_catalog	ENSG00000078070	novel	2545	19	NA	NA	-6	-11	intron_retention	FALSE	canonical	0	0	junction_1	86.29626285476655	NA	NA	NA	FALSE	NA	NA	NA	C	coding	701	2106	97	2202	183099440	183015438	FALSE	25.0	TATTGGAAGCCAATGTTTGT	NA	NA	NA	NA	NA	NA
G6123.9	chr3	-	2325	19	full-splice_match	ENSG00000078070	ENST00000265594	2545	19	47	173	-10	-102	multi-exon	FALSE	canonical	3	256	junction_14	48.08380672467398	NA	NA	NA	FALSE	NA	NA	NA	C	coding	725	2178	101	2278	183099440	183015438	FALSE	45.0	AAAAAGAGGAAGTGCCTCCA	NA	NA	NA	NA	NA	NA
G6124.1	chr3	-	3398	6	full-splice_match	ENSG00000078081	ENST00000265598	3375	6	177	-200	148	200	multi-exon	FALSE	canonical	3	187	junction_1	35.89094593348021	NA	NA	NA	FALSE	NA	NA	NA	C	coding	416	1251	80	1330	183162655	183124081	FALSE	30.0	AACTCTTAGCTTAGACTGAC	NA	NA	NA	NA	NA	NA
G6124.10	chr3	-	1455	6	full-splice_match	ENSG00000078081	ENST00000265598	3375	6	177	1743	148	-31	multi-exon	FALSE	canonical	3	187	junction_1	35.89094593348021	NA	NA	NA	FALSE	NA	NA	NA	C	coding	416	1251	80	1330	183162655	183124081	FALSE	35.0	AAATGAAGTGAGTCATGTGT	NA	NA	NA	NA	NA	NA
G6124.11	chr3	-	3705	6	novel_not_in_catalog	ENSG00000078081	novel	835	3	NA	NA	121	-6550	at_least_one_novel_splicesite	FALSE	canonical	3	30	junction_1	86.48838072249937	NA	NA	NA	TRUE	NA	NA	NA	C	coding	418	1257	107	1363	183162655	183132817	FALSE	45.0	ATTAAGAAAAGGAGTGAGGC	NA	NA	NA	NA	NA	NA
G6124.12	chr3	-	3516	6	novel_not_in_catalog	ENSG00000078081	novel	829	3	NA	NA	101	-6759	at_least_one_novel_splicesite	FALSE	canonical	3	30	junction_1	86.48838072249937	NA	NA	NA	TRUE	NA	NA	NA	C	coding	418	1257	127	1383	183162655	183132817	FALSE	65.0	AAAAAAGAGAATAGAATCCA	NA	NA	NA	NA	NA	NA
G6124.13	chr3	-	1916	6	novel_not_in_catalog	ENSG00000078081	novel	829	3	NA	NA	101	-6927	at_least_one_novel_splicesite	FALSE	canonical	0	0	junction_1	97.78057066718316	NA	NA	NA	TRUE	NA	NA	NA	C	coding	379	1140	127	1266	183162655	183131502	FALSE	55.00000000000001	AAAAAAAAAAGAGTGGGTTG	NA	NA	NA	NA	NA	NA
G6124.14	chr3	-	3282	6	novel_not_in_catalog	ENSG00000078081	novel	835	3	NA	NA	121	-6973	at_least_one_novel_splicesite	FALSE	canonical	3	30	junction_1	86.48838072249937	NA	NA	NA	TRUE	NA	NA	NA	C	coding	418	1257	107	1363	183162655	183132817	FALSE	45.0	AGAGGGAAAAAAATTCTGTG	NA	NA	NA	NA	NA	NA
G6124.15	chr3	-	3086	6	novel_not_in_catalog	ENSG00000078081	novel	835	3	NA	NA	148	-7142	at_least_one_novel_splicesite	FALSE	canonical	3	30	junction_1	86.48838072249937	NA	NA	NA	TRUE	NA	NA	NA	C	coding	418	1257	80	1336	183162655	183132817	FALSE	45.0	AAAAAGCAAAGGTTTCATTG	NA	NA	NA	NA	NA	NA
G6124.16	chr3	-	2290	6	novel_not_in_catalog	ENSG00000078081	novel	835	3	NA	NA	148	-7938	at_least_one_novel_splicesite	FALSE	canonical	3	30	junction_1	86.48838072249937	NA	NA	NA	TRUE	NA	NA	NA	C	coding	418	1257	80	1336	183162655	183132817	FALSE	25.0	ATTCATGGTTTCCTATTACA	NA	NA	NA	NA	NA	NA
G6124.17	chr3	-	2066	6	novel_not_in_catalog	ENSG00000078081	novel	829	3	NA	NA	98	-8212	at_least_one_novel_splicesite	FALSE	canonical	3	30	junction_1	86.48838072249937	NA	NA	NA	TRUE	NA	NA	NA	C	coding	418	1257	130	1386	183162655	183132817	FALSE	5.0	TGTGTTGTCTGCCTTCTTAG	NA	NA	NA	NA	NA	NA
G6124.18	chr3	-	1898	5	novel_not_in_catalog	ENSG00000078081	novel	835	3	NA	NA	128	-8221	at_least_one_novel_splicesite	FALSE	canonical	0	0	junction_3	111.21684899330677	NA	NA	NA	TRUE	NA	NA	NA	C	coding	375	1128	100	1227	183162655	183132817	FALSE	15.0	TCAATTTCATGTGTTGTCTG	NA	NA	NA	NA	NA	NA
G6124.2	chr3	-	3372	7	novel_not_in_catalog	ENSG00000078081	novel	3375	6	NA	NA	78	-2	at_least_one_novel_splicesite	FALSE	canonical	0	0	junction_2	102.48360302452724	NA	NA	NA	TRUE	NA	NA	NA	C	coding	376	1131	150	1280	183162655	183135809	TRUE	20.0	GATTTGTGCATGTCATTTAT	NA	NA	NA	NA	NA	NA
G6124.3	chr3	-	3067	5	novel_in_catalog	ENSG00000078081	novel	3375	6	NA	NA	148	-2	combination_of_known_splicesites	FALSE	canonical	0	0	junction_3	98.93684854491778	NA	NA	NA	FALSE	NA	NA	NA	C	coding	373	1122	80	1201	183162655	183124081	FALSE	20.0	GATTTGTGCATGTCATTTAT	NA	NA	NA	NA	NA	NA
G6124.4	chr3	-	3317	6	full-splice_match	ENSG00000078081	ENST00000265598	3375	6	55	3	26	-3	multi-exon	FALSE	canonical	3	187	junction_1	35.89094593348021	NA	NA	NA	FALSE	NA	NA	NA	C	coding	416	1251	202	1452	183162655	183124081	FALSE	25.0	AGATTTGTGCATGTCATTTA	NA	NA	NA	NA	NA	NA
G6124.5	chr3	-	3164	6	novel_not_in_catalog	ENSG00000078081	novel	3375	6	NA	NA	55	-3	at_least_one_novel_splicesite	FALSE	canonical	1	1	junction_5	97.40143736105746	NA	NA	NA	TRUE	NA	NA	NA	C	coding	392	1179	121	1299	183154368	183124081	FALSE	25.0	AGATTTGTGCATGTCATTTA	NA	NA	NA	NA	NA	NA
G6124.6	chr3	-	2841	6	full-splice_match	ENSG00000078081	ENST00000265598	3375	6	130	404	101	-404	multi-exon	FALSE	canonical	3	187	junction_1	35.89094593348021	NA	NA	NA	FALSE	NA	NA	NA	C	coding	416	1251	127	1377	183162655	183124081	FALSE	50.0	AAATAAACTCAAAGTATTTT	NA	NA	NA	NA	NA	NA
G6124.7	chr3	-	2209	6	full-splice_match	ENSG00000078081	ENST00000265598	3375	6	124	1042	95	670	multi-exon	FALSE	canonical	3	187	junction_1	35.89094593348021	NA	NA	NA	FALSE	NA	NA	NA	C	coding	416	1251	133	1383	183162655	183124081	FALSE	60.0	AAAAAGAACAACATATCTCA	NA	NA	NA	NA	NA	NA
G6124.8	chr3	-	1742	6	full-splice_match	ENSG00000078081	ENST00000265598	3375	6	177	1456	148	256	multi-exon	FALSE	canonical	3	187	junction_1	35.89094593348021	NA	NA	NA	FALSE	NA	NA	NA	C	coding	416	1251	80	1330	183162655	183124081	FALSE	20.0	AATGGACTTTCAGTGCTTTT	NA	NA	NA	NA	NA	NA
G6124.9	chr3	-	1613	5	novel_in_catalog	ENSG00000078081	novel	3375	6	NA	NA	147	255	combination_of_known_splicesites	FALSE	canonical	0	0	junction_3	98.93684854491778	NA	NA	NA	FALSE	NA	NA	NA	C	coding	373	1122	81	1202	183162655	183124081	FALSE	25.0	AAATGGACTTTCAGTGCTTT	NA	NA	NA	NA	NA	NA
G6125.1	chr3	-	2792	21	novel_not_in_catalog	ENSG00000053524	novel	4748	29	NA	NA	12086	12500	at_least_one_novel_splicesite	TRUE	canonical	0	0	junction_1	0.2179449471770336	NA	NA	NA	FALSE	NA	NA	NA	A	coding	782	2349	203	2551	183379322	183215867	FALSE	10.0	TGTCTTCTTGTTTCAGAGTT	NA	NA	NA	NA	NA	NA
G6126.1	chr3	-	6294	7	full-splice_match	ENSG00000172578	ENST00000341319	6298	7	-17	21	-17	-1	multi-exon	FALSE	canonical	3	16	junction_1	9.689627902499089	NA	NA	NA	FALSE	NA	NA	NA	C	coding	610	1833	87	1919	183555620	183491927	FALSE	40.0	ATGCAAATGTGTTATATACA	NA	NA	NA	NA	NA	NA
G6126.10	chr3	-	4033	5	novel_in_catalog	ENSG00000172578	novel	6298	7	NA	NA	-17	-439	intron_retention	FALSE	canonical	3	30	junction_3	5.123475382979799	NA	NA	NA	FALSE	NA	NA	NA	C	coding	440	1323	87	1409	183555620	183494073	FALSE	80.0	AAAAACAAACAAAAAACAAC	NA	NA	NA	NA	NA	NA
G6126.2	chr3	-	4016	7	full-splice_match	ENSG00000172578	ENST00000341319	6298	7	-137	2419	-137	1060	multi-exon	FALSE	canonical	3	16	junction_1	9.689627902499089	NA	NA	NA	FALSE	NA	NA	NA	C	coding	610	1833	207	2039	183555620	183491927	FALSE	5.0	ATCCGGTGTGGCTTGTTCTT	NA	NA	NA	NA	NA	NA
G6126.3	chr3	-	2957	7	full-splice_match	ENSG00000172578	ENST00000341319	6298	7	-138	3479	-138	0	multi-exon	FALSE	canonical	3	16	junction_1	9.689627902499089	NA	NA	NA	FALSE	NA	NA	NA	C	coding	610	1833	208	2040	183555620	183491927	FALSE	5.0	TTTCCTTTTCTTTCTTATTC	NA	NA	NA	NA	NA	NA
G6126.5	chr3	-	2465	7	novel_not_in_catalog	ENSG00000172578	novel	6298	7	NA	NA	1188	-119	at_least_one_novel_splicesite	FALSE	canonical	1	1	junction_6	15.370426148939398	NA	NA	NA	FALSE	NA	NA	NA	C	coding	522	1569	99	1667	183528006	183491927	FALSE	70.0	TTCAAAACAAAAACAAAAAC	NA	NA	NA	NA	NA	NA
G6126.6	chr3	-	4071	6	novel_in_catalog	ENSG00000172578	novel	6298	7	NA	NA	0	-119	intron_retention	FALSE	canonical	3	16	junction_1	10.099504938362077	NA	NA	NA	FALSE	NA	NA	NA	C	coding	440	1323	70	1392	183555620	183494073	TRUE	70.0	TTCAAAACAAAAACAAAAAC	NA	NA	NA	NA	NA	NA
G6126.7	chr3	-	2556	7	full-splice_match	ENSG00000172578	ENST00000341319	6298	7	-17	3759	-17	-280	multi-exon	FALSE	canonical	3	16	junction_1	9.689627902499089	NA	NA	NA	FALSE	NA	NA	NA	C	coding	610	1833	87	1919	183555620	183491927	FALSE	60.0	AAAAATACAAAAATTAGCCG	NA	NA	NA	NA	NA	NA
G6126.8	chr3	-	2412	7	full-splice_match	ENSG00000172578	ENST00000341319	6298	7	-32	3918	-32	-439	multi-exon	FALSE	canonical	3	16	junction_1	9.689627902499089	NA	NA	NA	FALSE	NA	NA	NA	C	coding	610	1833	102	1934	183555620	183491927	FALSE	80.0	AAAAACAAACAAAAAACAAC	NA	NA	NA	NA	NA	NA
G6126.9	chr3	-	3768	6	novel_in_catalog	ENSG00000172578	novel	6298	7	NA	NA	-17	-439	intron_retention	FALSE	canonical	3	16	junction_1	10.099504938362077	NA	NA	NA	FALSE	NA	NA	NA	C	coding	440	1323	87	1409	183555620	183494073	TRUE	80.0	AAAAACAAACAAAAAACAAC	NA	NA	NA	NA	NA	NA
G6127.1	chr3	+	2478	13	incomplete-splice_match	ENSG00000163872	ENST00000305135	6506	31	-34	53067	-34	-33928	5prime_fragment	FALSE	canonical	3	146	junction_1	64.69603070427806	NA	NA	NA	FALSE	NA	NA	NA	C	coding	570	1713	230	1942	183715163	183759022	FALSE	75.0	TAAAAAAAATAAAAATTTAA	NA	NA	NA	NA	NA	NA
G6127.2	chr3	+	3695	22	novel_in_catalog	ENSG00000163872	novel	6506	31	NA	NA	-30	2	combination_of_known_junctions	FALSE	canonical	3	25	junction_21	92.50923836932975	NA	NA	NA	FALSE	NA	NA	NA	C	coding	1033	3102	226	3327	183715163	183793120	FALSE	15.0	AATACCTTGTCTGTTTTCTG	NA	NA	NA	NA	NA	NA
G6127.3	chr3	+	2307	12	novel_not_in_catalog	ENSG00000163872	novel	6506	31	NA	NA	-21	-33927	at_least_one_novel_splicesite	FALSE	canonical	2	3	junction_11	74.99024729978322	NA	NA	NA	FALSE	NA	NA	NA	C	coding	517	1554	217	1770	183715163	183759022	FALSE	80.0	AAAAAAAATAAAAATTTAAA	NA	NA	NA	NA	NA	NA
G6127.4	chr3	+	6520	31	full-splice_match	ENSG00000163872	ENST00000305135	6506	31	-15	1	-15	1	multi-exon	FALSE	canonical	3	104	junction_17	75.0994599773453	NA	NA	NA	FALSE	NA	NA	NA	C	coding	1422	4269	211	4479	183715163	183810583	FALSE	10.0	GTGGGTGTTTCTGAGTTTGA	NA	NA	NA	NA	NA	NA
G6127.5	chr3	+	3622	22	novel_not_in_catalog	ENSG00000163872	novel	1024	5	NA	NA	260	2	at_least_one_novel_splicesite	FALSE	canonical	3	25	junction_21	101.42333990532465	NA	NA	NA	FALSE	NA	NA	NA	C	coding	1033	3102	153	3254	183715163	183793120	FALSE	15.0	AATACCTTGTCTGTTTTCTG	NA	NA	NA	NA	NA	NA
G6128.1	chr3	-	5839	30	full-splice_match	ENSG00000114770	ENST00000334444	5921	30	78	4	2	0	multi-exon	TRUE	canonical	2	3	junction_24	12.271599414899518	NA	NA	NA	FALSE	NA	NA	NA	C	coding	1437	4314	164	4477	184014392	183921300	FALSE	40.0	AAAACTCTTCGTGTATCAAA	NA	NA	NA	NA	NA	NA
G6128.2	chr3	-	1980	7	full-splice_match	ENSG00000114770	ENST00000382494	1923	7	-58	1	-8	-1	multi-exon	FALSE	canonical	2	9	junction_1	17.08800749063506	NA	NA	NA	FALSE	NA	NA	NA	C	coding	208	627	174	800	184014392	183985343	TRUE	25.0	ACTTCCTGGTATTTAATACT	NA	NA	NA	NA	NA	NA
G6128.3	chr3	-	4767	5	full-splice_match	ENSG00000114770	ENST00000427120	4697	5	-71	1	5	-1	multi-exon	FALSE	canonical	3	37	junction_4	6.264982043070834	NA	NA	NA	FALSE	NA	NA	NA	C	coding	231	696	161	856	184014392	183987665	FALSE	25.0	ACTTCCTGGTATTTAATACT	NA	NA	NA	NA	NA	NA
G6129.1	chr3	+	2898	15	novel_in_catalog	ENSG00000145191	novel	2655	16	NA	NA	-45	0	intron_retention	TRUE	canonical	3	338	junction_6	56.408857315792794	NA	NA	NA	FALSE	NA	NA	NA	C	coding	582	1749	67	1815	184135386	184143146	TRUE	10.0	ATTTGGTTTGTCTCCATCCC	NA	NA	NA	NA	NA	NA
G6129.10	chr3	+	3485	13	novel_in_catalog	ENSG00000145191	novel	2655	16	NA	NA	-7	0	intron_retention	FALSE	canonical	3	338	junction_5	58.515133370208886	NA	NA	NA	FALSE	NA	NA	NA	C	coding	400	1203	667	1869	184137938	184143146	TRUE	10.0	ATTTGGTTTGTCTCCATCCC	NA	NA	NA	NA	NA	NA
G6129.11	chr3	+	1590	11	incomplete-splice_match	ENSG00000145191	ENST00000273783	2655	16	96	2514	-5	-75	5prime_fragment	FALSE	canonical	3	338	junction_6	58.67887183646257	NA	NA	NA	FALSE	NA	NA	NA	C	coding	521	1563	27	1589	184135386	184142795	FALSE	55.00000000000001	AAGAAGAGAGTGAAAGTGAA	NA	NA	NA	NA	NA	NA
G6129.12	chr3	+	4000	13	novel_in_catalog	ENSG00000145191	novel	2655	16	NA	NA	-4	0	intron_retention	FALSE	canonical	3	347	junction_5	50.107107502052266	NA	NA	NA	FALSE	NA	NA	NA	C	coding	294	885	2033	2917	184140439	184143146	TRUE	10.0	ATTTGGTTTGTCTCCATCCC	NA	NA	NA	NA	NA	NA
G6129.13	chr3	+	3273	14	novel_in_catalog	ENSG00000145191	novel	2655	16	NA	NA	-2	0	intron_retention	FALSE	canonical	1	1	junction_7	122.35688415692726	NA	NA	NA	FALSE	NA	NA	NA	C	coding	384	1155	24	1178	184135386	184142038	TRUE	10.0	ATTTGGTTTGTCTCCATCCC	NA	NA	NA	NA	NA	NA
G6129.14	chr3	+	2524	14	novel_in_catalog	ENSG00000145191	novel	2655	16	NA	NA	-2	0	intron_retention	FALSE	canonical	2	5	junction_11	121.74466441536347	NA	NA	NA	FALSE	NA	NA	NA	C	coding	401	1206	662	1867	184137938	184144105	TRUE	10.0	ATTTGGTTTGTCTCCATCCC	NA	NA	NA	NA	NA	NA
G6129.15	chr3	+	2730	15	novel_in_catalog	ENSG00000145191	novel	2655	16	NA	NA	8	0	intron_retention	FALSE	canonical	1	1	junction_7	118.15633020429729	NA	NA	NA	FALSE	NA	NA	NA	C	coding	384	1155	14	1168	184135386	184142038	TRUE	10.0	ATTTGGTTTGTCTCCATCCC	NA	NA	NA	NA	NA	NA
G6129.16	chr3	+	3113	13	novel_in_catalog	ENSG00000145191	novel	3038	15	NA	NA	8	0	intron_retention	FALSE	canonical	3	338	junction_5	52.53464465368438	NA	NA	NA	FALSE	NA	NA	NA	C	coding	401	1206	652	1857	184137938	184142809	TRUE	5.0	TTTGGTTTGTCTCCATCCCT	NA	NA	NA	NA	NA	NA
G6129.17	chr3	+	1527	7	incomplete-splice_match	ENSG00000145191	ENST00000273783	2655	16	111	4220	10	182	5prime_fragment	FALSE	canonical	3	338	junction_6	50.66474777068042	NA	NA	NA	FALSE	NA	NA	NA	C	coding	421	1266	12	1277	184135386	184140840	FALSE	25.0	AAGATTTTCTTGCCCAAGGT	NA	NA	NA	NA	NA	NA
G6129.18	chr3	+	2462	15	novel_in_catalog	ENSG00000145191	novel	2655	16	NA	NA	10	-1	combination_of_known_splicesites	FALSE	canonical	0	0	junction_4	119.40338507490874	NA	NA	NA	FALSE	NA	NA	NA	C	coding	694	2085	12	2096	184135386	184144943	FALSE	10.0	TATTTGGTTTGTCTCCATCC	NA	NA	NA	NA	NA	NA
G6129.19	chr3	+	2146	14	novel_in_catalog	ENSG00000145191	novel	2655	16	NA	NA	-3	0	combination_of_known_splicesites	FALSE	canonical	0	0	junction_5	122.94310032352269	NA	NA	NA	FALSE	NA	NA	NA	C	coding	242	729	1051	1779	184142372	184144943	FALSE	10.0	ATTTGGTTTGTCTCCATCCC	NA	NA	NA	NA	NA	NA
G6129.2	chr3	+	3100	15	novel_in_catalog	ENSG00000145191	novel	2655	16	NA	NA	-12	0	intron_retention	FALSE	canonical	3	338	junction_6	55.18262814491162	NA	NA	NA	FALSE	NA	NA	NA	C	coding	629	1890	34	1923	184135386	184143586	TRUE	5.0	TTTGGTTTGTCTCCATCCCT	NA	NA	NA	NA	NA	NA
G6129.3	chr3	+	1465	9	incomplete-splice_match	ENSG00000145191	ENST00000273783	2655	16	91	2942	-10	325	5prime_fragment	FALSE	canonical	3	338	junction_6	48.471641193588646	NA	NA	NA	FALSE	NA	NA	NA	C	coding	478	1434	32	1465	184135386	184142368	FALSE	40.0	AAGATGAAAGGTGTGAGACT	NA	NA	NA	NA	NA	NA
G6129.4	chr3	+	3376	16	full-splice_match	ENSG00000145191	ENST00000273783	2655	16	91	-812	-10	811	multi-exon	FALSE	canonical	3	338	junction_6	55.296132072887545	NA	NA	NA	FALSE	NA	NA	NA	C	coding	721	2166	32	2197	184135386	184144943	FALSE	5.0	TTTTCTTTTTGAGTTCCTTG	NA	NA	NA	NA	NA	NA
G6129.5	chr3	+	2561	16	full-splice_match	ENSG00000145191	ENST00000273783	2655	16	94	0	-7	0	multi-exon	FALSE	canonical	3	338	junction_6	55.296132072887545	NA	NA	NA	FALSE	NA	NA	NA	C	coding	721	2166	29	2194	184135386	184144943	FALSE	10.0	ATTTGGTTTGTCTCCATCCC	NA	NA	NA	NA	NA	NA
G6129.6	chr3	+	2437	15	novel_in_catalog	ENSG00000145191	novel	2655	16	NA	NA	-7	0	combination_of_known_splicesites	FALSE	canonical	2	5	junction_12	117.33383822170283	NA	NA	NA	FALSE	NA	NA	NA	C	coding	583	1752	29	1780	184135386	184144105	TRUE	10.0	ATTTGGTTTGTCTCCATCCC	NA	NA	NA	NA	NA	NA
G6129.7	chr3	+	3393	14	novel_in_catalog	ENSG00000145191	novel	2655	16	NA	NA	-7	0	intron_retention	FALSE	canonical	3	338	junction_6	56.55985989621342	NA	NA	NA	FALSE	NA	NA	NA	C	coding	582	1749	29	1777	184135386	184143146	TRUE	10.0	ATTTGGTTTGTCTCCATCCC	NA	NA	NA	NA	NA	NA
G6129.8	chr3	+	3036	14	novel_in_catalog	ENSG00000145191	novel	2655	16	NA	NA	-7	0	intron_retention	FALSE	canonical	3	338	junction_6	50.54870520234061	NA	NA	NA	FALSE	NA	NA	NA	C	coding	583	1752	29	1780	184135386	184142809	TRUE	5.0	TTTGGTTTGTCTCCATCCCT	NA	NA	NA	NA	NA	NA
G6129.9	chr3	+	2653	15	novel_in_catalog	ENSG00000145191	novel	2655	16	NA	NA	-7	0	intron_retention	FALSE	canonical	3	338	junction_5	56.97067810080293	NA	NA	NA	FALSE	NA	NA	NA	C	coding	539	1620	667	2286	184137938	184144943	FALSE	10.0	ATTTGGTTTGTCTCCATCCC	NA	NA	NA	NA	NA	NA
G6130.1	chr3	+	2656	15	full-splice_match	ENSG00000161202	ENST00000313143	5254	15	-68	2666	-68	68	multi-exon	FALSE	canonical	3	115	junction_5	24.436089068825886	NA	NA	NA	FALSE	NA	NA	NA	C	coding	716	2151	317	2467	184155636	184170755	FALSE	15.0	AACCTGCCTCTGGCCCCAGT	NA	NA	NA	NA	NA	NA
G6130.2	chr3	+	5288	15	full-splice_match	ENSG00000161202	ENST00000313143	5254	15	-33	-1	-33	1	multi-exon	FALSE	canonical	3	115	junction_5	24.436089068825886	NA	NA	NA	FALSE	NA	NA	NA	C	coding	716	2151	282	2432	184155636	184170755	FALSE	30.0	TTATTTTATCATTATTATTA	NA	NA	NA	NA	NA	NA
G6130.3	chr3	+	2729	14	novel_in_catalog	ENSG00000161202	novel	5254	15	NA	NA	-29	-1	intron_retention	FALSE	canonical	3	123	junction_1	22.156249869597147	NA	NA	NA	FALSE	NA	NA	NA	C	coding	548	1647	963	2609	184165018	184170755	FALSE	20.0	AGGTGCGCTAACTGCTCGCA	NA	NA	NA	NA	NA	NA
G6130.4	chr3	+	2444	14	novel_in_catalog	ENSG00000161202	novel	5254	15	NA	NA	-11	7	combination_of_known_splicesites	FALSE	canonical	1	2	junction_5	47.67282480462083	NA	NA	NA	FALSE	NA	NA	NA	C	coding	435	1308	1009	2316	184166206	184170755	FALSE	15.0	TAACTGCTCGCAGGGTGCTG	NA	NA	NA	NA	NA	NA
G6131.1	chr3	+	1963	11	novel_in_catalog	ENSG00000161203	novel	2091	11	NA	NA	-23	-1	intron_retention	FALSE	non_canonical	0	0	junction_4	394.80477454053164	NA	NA	NA	FALSE	NA	NA	NA	B	coding	251	756	734	1489	184180972	184183616	FALSE	15.0	AGTTGCTGGCTTAGTGTTGA	NA	NA	NA	NA	NA	NA
G6131.2	chr3	+	2568	10	novel_in_catalog	ENSG00000161203	novel	2091	11	NA	NA	-15	-1	intron_retention	FALSE	non_canonical	0	0	junction_4	411.7130728079783	NA	NA	NA	FALSE	NA	NA	NA	B	coding	248	747	726	1472	184180972	184182994	FALSE	15.0	AGTTGCTGGCTTAGTGTTGA	NA	NA	NA	NA	NA	NA
G6131.3	chr3	+	2333	11	novel_in_catalog	ENSG00000161203	novel	1931	12	NA	NA	0	0	intron_retention	FALSE	canonical	3	634	junction_1	233.63099109493157	NA	NA	NA	FALSE	NA	NA	NA	B	coding	305	918	941	1858	184180612	184183616	FALSE	10.0	GTTGCTGGCTTAGTGTTGAT	NA	NA	NA	NA	NA	NA
G6131.4	chr3	+	2436	10	novel_in_catalog	ENSG00000161203	novel	1931	12	NA	NA	0	-4	intron_retention	FALSE	non_canonical	0	0	junction_4	384.5632443290556	NA	NA	NA	FALSE	NA	NA	NA	B	coding	170	513	702	1214	184180972	184182252	TRUE	10.0	TGGAGTTGCTGGCTTAGTGT	NA	NA	NA	NA	NA	NA
G6131.5	chr3	+	1812	10	novel_in_catalog	ENSG00000161203	novel	1931	12	NA	NA	0	0	intron_retention	FALSE	non_canonical	0	0	junction_4	518.9209840181076	NA	NA	NA	FALSE	NA	NA	NA	B	coding	211	636	702	1337	184180972	184183616	FALSE	10.0	GTTGCTGGCTTAGTGTTGAT	NA	NA	NA	NA	NA	NA
G6131.6	chr3	+	3043	9	incomplete-splice_match	ENSG00000161203	ENST00000382456	2091	11	166	3	0	-3	intron_retention	FALSE	canonical	3	634	junction_1	233.1297586645686	NA	NA	NA	FALSE	NA	NA	NA	B	coding	352	1059	149	1207	184176994	184182252	FALSE	10.0	GGAGTTGCTGGCTTAGTGTT	NA	NA	NA	NA	NA	NA
G6131.7	chr3	+	1426	8	novel_in_catalog	ENSG00000161203	novel	2091	11	NA	NA	0	-6	combination_of_known_splicesites	FALSE	canonical	0	0	junction_1	437.57602254945834	NA	NA	NA	FALSE	NA	NA	NA	B	coding	251	756	202	957	184180972	184183616	FALSE	15.0	AGTGGAGTTGCTGGCTTAGT	NA	NA	NA	NA	NA	NA
G6132.1	chr3	+	2990	21	full-splice_match	ENSG00000161204	ENST00000429586	2624	21	78	-444	-3	439	multi-exon	TRUE	canonical	3	108	junction_8	46.8667259364253	NA	NA	NA	FALSE	NA	NA	NA	C	coding	709	2130	108	2237	184186208	184193698	FALSE	15.0	ACTTTGCTTGGGTGATTGCA	NA	NA	NA	NA	NA	NA
G6132.10	chr3	+	3196	19	novel_in_catalog	ENSG00000161204	novel	2624	21	NA	NA	-3	1	intron_retention	FALSE	canonical	3	108	junction_6	38.82327798602594	NA	NA	NA	FALSE	NA	NA	NA	C	coding	488	1467	1425	2891	184188235	184193698	FALSE	5.0	TCTCCTTTGCCTCATGTCTG	NA	NA	NA	NA	NA	NA
G6132.11	chr3	+	2571	20	novel_in_catalog	ENSG00000161204	novel	2624	21	NA	NA	0	0	intron_retention	FALSE	canonical	3	108	junction_8	47.486927782804685	NA	NA	NA	FALSE	NA	NA	NA	C	coding	562	1689	18	1706	184186208	184192720	TRUE	5.0	CTTTGCCTCATGTCTGCTGC	NA	NA	NA	NA	NA	NA
G6132.12	chr3	+	2389	20	novel_not_in_catalog	ENSG00000161204	novel	2624	21	NA	NA	0	0	at_least_one_novel_splicesite	FALSE	canonical	0	0	junction_18	59.51321462231259	NA	NA	NA	FALSE	NA	NA	NA	C	coding	615	1848	10	1857	184186208	184193388	TRUE	5.0	CTTTGCCTCATGTCTGCTGC	NA	NA	NA	NA	NA	NA
G6132.2	chr3	+	1731	14	incomplete-splice_match	ENSG00000161204	ENST00000429586	2624	21	107	3814	26	234	5prime_fragment	FALSE	canonical	3	108	junction_8	48.191187291291946	NA	NA	NA	FALSE	NA	NA	NA	C	coding	464	1395	79	1473	184186208	184189935	FALSE	20.0	AATATGACCTTTGTGCCTGG	NA	NA	NA	NA	NA	NA
G6132.3	chr3	+	2805	19	novel_in_catalog	ENSG00000161204	novel	2624	21	NA	NA	0	0	intron_retention	FALSE	canonical	3	108	junction_6	43.14317249963583	NA	NA	NA	FALSE	NA	NA	NA	C	coding	488	1467	1030	2496	184188235	184193698	FALSE	5.0	CTTTGCCTCATGTCTGCTGC	NA	NA	NA	NA	NA	NA
G6132.4	chr3	+	3541	20	novel_in_catalog	ENSG00000161204	novel	2624	21	NA	NA	-3	0	intron_retention	FALSE	canonical	3	108	junction_8	46.84393846205845	NA	NA	NA	FALSE	NA	NA	NA	C	coding	464	1395	38	1432	184186208	184189935	TRUE	5.0	TCCTTTGCCTCATGTCTGCT	NA	NA	NA	NA	NA	NA
G6132.5	chr3	+	2331	20	novel_in_catalog	ENSG00000161204	novel	2453	21	NA	NA	0	1	combination_of_known_splicesites	FALSE	canonical	0	0	junction_1	59.370240733590954	NA	NA	NA	FALSE	NA	NA	NA	C	coding	488	1467	550	2016	184188235	184193698	FALSE	5.0	CTCATGTCTGCTGCTCCCTG	NA	NA	NA	NA	NA	NA
G6132.6	chr3	+	2469	21	full-splice_match	ENSG00000161204	ENST00000429586	2624	21	153	2	0	0	multi-exon	FALSE	canonical	3	108	junction_8	46.8667259364253	NA	NA	NA	FALSE	NA	NA	NA	C	coding	709	2130	33	2162	184186208	184193698	FALSE	5.0	TCCTTTGCCTCATGTCTGCT	NA	NA	NA	NA	NA	NA
G6132.7	chr3	+	2680	20	novel_in_catalog	ENSG00000161204	novel	2624	21	NA	NA	-6	0	intron_retention	FALSE	canonical	3	108	junction_7	43.177979921929	NA	NA	NA	FALSE	NA	NA	NA	C	coding	488	1467	907	2373	184188235	184193698	FALSE	5.0	TCCTTTGCCTCATGTCTGCT	NA	NA	NA	NA	NA	NA
G6132.8	chr3	+	3298	18	novel_in_catalog	ENSG00000161204	novel	2624	21	NA	NA	-4	0	intron_retention	FALSE	canonical	3	108	junction_5	38.14514258872533	NA	NA	NA	FALSE	NA	NA	NA	C	coding	488	1467	1525	2991	184188235	184193698	FALSE	5.0	TCCTTTGCCTCATGTCTGCT	NA	NA	NA	NA	NA	NA
G6132.9	chr3	+	2554	20	novel_in_catalog	ENSG00000161204	novel	2624	21	NA	NA	-3	1	intron_retention	FALSE	canonical	3	108	junction_7	47.24949984345933	NA	NA	NA	FALSE	NA	NA	NA	C	coding	488	1467	783	2249	184188235	184193698	FALSE	5.0	TCTCCTTTGCCTCATGTCTG	NA	NA	NA	NA	NA	NA
G6133.1	chr3	-	1523	9	full-splice_match	ENSG00000214160	ENST00000397676	1528	9	7	-2	-2	2	multi-exon	FALSE	canonical	3	66	junction_8	49.23524525175029	NA	NA	NA	FALSE	NA	NA	NA	C	coding	438	1317	25	1341	184248940	184242514	FALSE	30.0	AGTCCTAAGAGGCACTTTAT	NA	NA	NA	NA	NA	NA
G6133.10	chr3	-	2023	8	novel_in_catalog	ENSG00000214160	novel	1528	9	NA	NA	0	-1	intron_retention	FALSE	canonical	3	66	junction_7	46.26322204825032	NA	NA	NA	FALSE	NA	NA	NA	C	coding	339	1020	23	1042	184248940	184243543	TRUE	30.0	CAACTCTGTGCAACCTACAT	NA	NA	NA	NA	NA	NA
G6133.11	chr3	-	1151	8	novel_not_in_catalog	ENSG00000214160	novel	1528	9	NA	NA	-1	-2	at_least_one_novel_splicesite	FALSE	canonical	0	0	junction_5	77.6060170189852	NA	NA	NA	TRUE	NA	NA	NA	C	coding	346	1041	24	1064	184248940	184242514	FALSE	30.0	CCAACTCTGTGCAACCTACA	NA	NA	NA	NA	NA	NA
G6133.12	chr3	-	2668	6	novel_in_catalog	ENSG00000214160	novel	1528	9	NA	NA	-2	-2	intron_retention	FALSE	canonical	3	66	junction_5	47.51673389449237	NA	NA	NA	FALSE	NA	NA	NA	C	coding	230	693	25	717	184248940	184245110	TRUE	30.0	CCAACTCTGTGCAACCTACA	NA	NA	NA	NA	NA	NA
G6133.2	chr3	-	1905	8	novel_in_catalog	ENSG00000214160	novel	1528	9	NA	NA	0	1	intron_retention	FALSE	canonical	3	66	junction_7	45.642801251921966	NA	NA	NA	FALSE	NA	NA	NA	C	coding	230	693	1123	1815	184244702	184242514	FALSE	25.0	ACTCTGTGCAACCTACATGG	NA	NA	NA	NA	NA	NA
G6133.3	chr3	-	1505	9	full-splice_match	ENSG00000214160	ENST00000445626	1533	9	28	0	0	0	multi-exon	FALSE	canonical	2	3	junction_8	62.918598204346544	NA	NA	NA	FALSE	NA	NA	NA	C	coding	390	1173	244	1416	184249277	184242514	FALSE	30.0	AACTCTGTGCAACCTACATG	NA	NA	NA	NA	NA	NA
G6133.4	chr3	-	2459	7	novel_in_catalog	ENSG00000214160	novel	1533	9	NA	NA	4	0	intron_retention	FALSE	canonical	3	24	junction_6	55.82910431745156	NA	NA	NA	FALSE	NA	NA	NA	C	coding	131	396	1082	1477	184244702	184243543	TRUE	30.0	AACTCTGTGCAACCTACATG	NA	NA	NA	NA	NA	NA
G6133.5	chr3	-	3069	6	novel_in_catalog	ENSG00000214160	novel	1533	9	NA	NA	-2	0	intron_retention	FALSE	canonical	3	24	junction_5	59.07080497166092	NA	NA	NA	FALSE	NA	NA	NA	C	coding	195	588	93	680	184248872	184245110	TRUE	30.0	AACTCTGTGCAACCTACATG	NA	NA	NA	NA	NA	NA
G6133.6	chr3	-	2625	6	novel_in_catalog	ENSG00000214160	novel	1533	9	NA	NA	-2	0	intron_retention	FALSE	canonical	3	24	junction_5	61.1522689685346	NA	NA	NA	FALSE	NA	NA	NA	C	coding	195	588	93	680	184248872	184245110	TRUE	30.0	AACTCTGTGCAACCTACATG	NA	NA	NA	NA	NA	NA
G6133.7	chr3	-	3227	5	novel_in_catalog	ENSG00000214160	novel	1533	9	NA	NA	0	0	intron_retention	FALSE	canonical	3	24	junction_4	65.9886353851934	NA	NA	NA	FALSE	NA	NA	NA	C	coding	195	588	91	678	184248872	184245110	TRUE	30.0	AACTCTGTGCAACCTACATG	NA	NA	NA	NA	NA	NA
G6133.8	chr3	-	3400	4	full-splice_match	ENSG00000214160	ENST00000482048	725	4	-33	-2642	0	0	multi-exon	FALSE	canonical	3	66	junction_3	49.23639123882072	NA	NA	NA	FALSE	NA	NA	NA	C	coding	230	693	23	715	184248940	184245110	FALSE	30.0	AACTCTGTGCAACCTACATG	NA	NA	NA	NA	NA	NA
G6133.9	chr3	-	2474	7	novel_in_catalog	ENSG00000214160	novel	1528	9	NA	NA	-4	-1	intron_retention	FALSE	canonical	3	24	junction_6	58.69530550980111	NA	NA	NA	FALSE	NA	NA	NA	C	coding	195	588	95	682	184248872	184245110	TRUE	30.0	CAACTCTGTGCAACCTACAT	NA	NA	NA	NA	NA	NA
G6135.1	chr3	+	2960	21	full-splice_match	ENSG00000175166	ENST00000310118	3449	21	491	-2	2	2	multi-exon	FALSE	canonical	3	599	junction_5	126.13178623963114	NA	NA	NA	FALSE	NA	NA	NA	C	coding	908	2727	68	2794	184299267	184308890	FALSE	0.0	TCTGTGTCTGTTTTCTGGGG	NA	NA	NA	NA	NA	NA
G6135.10	chr3	+	3099	20	novel_in_catalog	ENSG00000175166	novel	3449	21	NA	NA	2	0	intron_retention	FALSE	canonical	3	599	junction_4	129.38976741364576	NA	NA	NA	FALSE	NA	NA	NA	C	coding	713	2142	800	2941	184301953	184308890	FALSE	10.0	AAGGTCTCTCTGTGTCTGTT	NA	NA	NA	NA	NA	NA
G6135.11	chr3	+	2396	13	novel_in_catalog	ENSG00000175166	novel	3449	21	NA	NA	2	326	intron_retention	FALSE	canonical	3	641	junction_8	129.07911010952418	NA	NA	NA	FALSE	NA	NA	NA	C	coding	354	1062	1335	2396	184302488	184306429	FALSE	70.0	AAAGACAAGAAGGAAAAGAA	NA	NA	NA	NA	NA	NA
G6135.2	chr3	+	3426	19	novel_in_catalog	ENSG00000175166	novel	3449	21	NA	NA	13	-1	intron_retention	FALSE	canonical	3	641	junction_8	122.09174854071178	NA	NA	NA	FALSE	NA	NA	NA	C	coding	634	1905	1365	3269	184302488	184308890	FALSE	10.0	CAAGGTCTCTCTGTGTCTGT	NA	NA	NA	NA	NA	NA
G6135.3	chr3	+	2696	20	novel_in_catalog	ENSG00000175166	novel	3449	21	NA	NA	-6	-2	combination_of_known_junctions	FALSE	canonical	2	2	junction_4	219.45263056913197	NA	NA	NA	FALSE	NA	NA	NA	C	coding	833	2502	39	2540	184299267	184308890	FALSE	10.0	CCAAGGTCTCTCTGTGTCTG	NA	NA	NA	NA	NA	NA
G6135.4	chr3	+	3833	17	novel_in_catalog	ENSG00000175166	novel	3449	21	NA	NA	-4	0	intron_retention	FALSE	canonical	3	699	junction_16	114.88865193634226	NA	NA	NA	FALSE	NA	NA	NA	C	coding	436	1311	2365	3675	184304269	184308890	FALSE	10.0	AAGGTCTCTCTGTGTCTGTT	NA	NA	NA	NA	NA	NA
G6135.5	chr3	+	2656	19	novel_in_catalog	ENSG00000175166	novel	3449	21	NA	NA	0	3	combination_of_known_splicesites	FALSE	canonical	1	1	junction_16	222.27199442613735	NA	NA	NA	FALSE	NA	NA	NA	C	coding	820	2463	33	2495	184299267	184308890	FALSE	0.0	GTCTCTCTGTGTCTGTTTTC	NA	NA	NA	NA	NA	NA
G6135.6	chr3	+	3531	18	novel_in_catalog	ENSG00000175166	novel	3449	21	NA	NA	0	0	intron_retention	FALSE	canonical	3	599	junction_4	125.89829475746433	NA	NA	NA	FALSE	NA	NA	NA	C	coding	436	1311	2063	3373	184304269	184308890	FALSE	10.0	AAGGTCTCTCTGTGTCTGTT	NA	NA	NA	NA	NA	NA
G6135.7	chr3	+	3150	21	novel_in_catalog	ENSG00000175166	novel	3449	21	NA	NA	-1	-2	combination_of_known_junctions	FALSE	canonical	3	5	junction_1	217.40758956393404	NA	NA	NA	FALSE	NA	NA	NA	C	coding	820	2463	526	2988	184300352	184308890	FALSE	0.0	TCTCTCTGTGTCTGTTTTCT	NA	NA	NA	NA	NA	NA
G6135.8	chr3	+	1922	1	novel_in_catalog	ENSG00000175166	novel	3449	21	NA	NA	0	508	mono-exon_by_intron_retention	FALSE	NA	NA	NA	NA	NA	NA	NA	NA	NA	NA	NA	NA	C	non_coding	NA	NA	NA	NA	NA	NA	NA	65.0	TCTACTAAAAATTAAAAAAA	NA	NA	NA	NA	NA	NA
G6135.9	chr3	+	1923	15	incomplete-splice_match	ENSG00000175166	ENST00000310118	3449	21	532	2612	2	339	5prime_fragment	FALSE	canonical	3	599	junction_5	131.0747761347526	NA	NA	NA	FALSE	NA	NA	NA	C	coding	632	1896	27	1922	184299267	184306441	FALSE	65.0	AAAAGAAAGACAAGGACAAG	NA	NA	NA	NA	NA	NA
G6136.1	chr3	+	2347	14	novel_in_catalog	ENSG00000114867	novel	5516	33	NA	NA	14	-726	combination_of_known_splicesites	FALSE	canonical	3	40	junction_3	355.7490805104402	NA	NA	NA	FALSE	NA	NA	NA	C	coding	699	2097	251	2347	184315797	184323500	FALSE	50.0	AACAAAGCAGAGAAAGCCTG	NA	NA	NA	NA	NA	NA
G6136.10	chr3	+	1664	10	incomplete-splice_match	ENSG00000114867	ENST00000414031	5569	33	31	13398	-9	-72	5prime_fragment	FALSE	canonical	3	31	junction_3	315.02149642504804	NA	NA	NA	FALSE	NA	NA	NA	C	coding	417	1251	414	1664	184316192	184321955	FALSE	60.0	GAAGAAGAAGAAGAAGAGGA	NA	NA	NA	NA	NA	NA
G6136.11	chr3	+	5032	30	novel_in_catalog	ENSG00000114867	novel	5229	30	NA	NA	-9	88	combination_of_known_junctions	FALSE	canonical	3	55	junction_1	272.88097870217234	NA	NA	NA	FALSE	NA	NA	NA	C	coding	1512	4539	260	4798	184317438	184334908	FALSE	30.0	AAAGTCTTGAAATTTGGTGT	NA	NA	NA	NA	NA	NA
G6136.12	chr3	+	2966	17	novel_in_catalog	ENSG00000114867	novel	5516	33	NA	NA	-6	0	combination_of_known_splicesites	FALSE	canonical	1	1	junction_1	302.12846501943505	NA	NA	NA	FALSE	NA	NA	NA	C	coding	922	2766	200	2965	184316192	184325298	FALSE	70.0	AAAAAATCATTAAAGAAAAG	NA	NA	NA	NA	NA	NA
G6136.13	chr3	+	2413	15	incomplete-splice_match	ENSG00000114867	ENST00000346169	5516	33	49	11843	2	-716	5prime_fragment	FALSE	canonical	3	331	junction_1	282.4699008707993	NA	NA	NA	FALSE	NA	NA	NA	C	coding	730	2190	223	2412	184315797	184323509	FALSE	40.0	AGAAAGCCTGGAAACCCAGC	NA	NA	NA	NA	NA	NA
G6136.14	chr3	+	5465	33	full-splice_match	ENSG00000114867	ENST00000346169	5516	33	49	2	2	0	multi-exon	FALSE	canonical	3	331	junction_1	263.87986842678527	NA	NA	NA	FALSE	NA	NA	NA	C	coding	1599	4800	223	5022	184315797	184334908	FALSE	15.0	AAGCTCACTGCCTTTCTGCT	NA	NA	NA	NA	NA	NA
G6136.15	chr3	+	5084	32	novel_in_catalog	ENSG00000114867	novel	5516	33	NA	NA	2	0	combination_of_known_splicesites	FALSE	canonical	3	40	junction_3	305.476346264242	NA	NA	NA	FALSE	NA	NA	NA	C	coding	1571	4716	223	4938	184315797	184334908	FALSE	10.0	AGGATGGCTTGGGGCTGCCT	NA	NA	NA	NA	NA	NA
G6136.16	chr3	+	5378	32	novel_in_catalog	ENSG00000114867	novel	5516	33	NA	NA	2	0	combination_of_known_splicesites	FALSE	canonical	3	40	junction_3	291.0135469274882	NA	NA	NA	FALSE	NA	NA	NA	C	coding	1570	4713	223	4935	184315797	184334908	FALSE	15.0	AAGCTCACTGCCTTTCTGCT	NA	NA	NA	NA	NA	NA
G6136.17	chr3	+	5291	31	novel_in_catalog	ENSG00000114867	novel	5569	33	NA	NA	2	0	combination_of_known_junctions	TRUE	canonical	2	3	junction_3	347.320287662875	NA	NA	NA	FALSE	NA	NA	NA	C	coding	1500	4503	346	4848	184316192	184334908	FALSE	15.0	AAGCTCACTGCCTTTCTGCT	NA	NA	NA	NA	NA	NA
G6136.18	chr3	+	5321	31	novel_in_catalog	ENSG00000114867	novel	5516	33	NA	NA	2	0	combination_of_known_splicesites	FALSE	canonical	3	21	junction_1	303.527097454064	NA	NA	NA	FALSE	NA	NA	NA	C	coding	1570	4713	166	4878	184315797	184334908	FALSE	15.0	AAGCTCACTGCCTTTCTGCT	NA	NA	NA	NA	NA	NA
G6136.19	chr3	+	5227	30	full-splice_match	ENSG00000114867	ENST00000392537	5229	30	2	0	2	0	multi-exon	FALSE	canonical	3	55	junction_1	253.42537076888337	NA	NA	NA	FALSE	NA	NA	NA	C	coding	1511	4536	249	4784	184317438	184334908	FALSE	15.0	AAGCTCACTGCCTTTCTGCT	NA	NA	NA	NA	NA	NA
G6136.2	chr3	+	2958	17	novel_in_catalog	ENSG00000114867	novel	5516	33	NA	NA	14	-1	combination_of_known_junctions	FALSE	canonical	3	10	junction_2	346.13526980069514	NA	NA	NA	FALSE	NA	NA	NA	C	coding	875	2625	334	2958	184317438	184325298	FALSE	70.0	GAAAAAATCATTAAAGAAAA	NA	NA	NA	NA	NA	NA
G6136.20	chr3	+	5258	33	novel_in_catalog	ENSG00000114867	novel	5516	33	NA	NA	3	88	combination_of_known_junctions	FALSE	canonical	3	331	junction_1	279.3095543450626	NA	NA	NA	FALSE	NA	NA	NA	C	coding	1600	4803	222	5024	184315797	184334908	FALSE	30.0	AAAGTCTTGAAATTTGGTGT	NA	NA	NA	NA	NA	NA
G6136.21	chr3	+	3021	18	novel_in_catalog	ENSG00000114867	novel	5516	33	NA	NA	3	0	combination_of_known_splicesites	FALSE	canonical	3	40	junction_3	334.2145364902372	NA	NA	NA	FALSE	NA	NA	NA	C	coding	933	2799	222	3020	184315797	184325298	FALSE	70.0	AAAAAATCATTAAAGAAAAG	NA	NA	NA	NA	NA	NA
G6136.22	chr3	+	2917	18	novel_in_catalog	ENSG00000114867	novel	2907	18	NA	NA	-1	-1	combination_of_known_junctions	FALSE	canonical	2	3	junction_4	369.4730372564628	NA	NA	NA	FALSE	NA	NA	NA	C	coding	904	2712	206	2917	184315797	184325298	FALSE	70.0	GAAAAAATCATTAAAGAAAA	NA	NA	NA	NA	NA	NA
G6136.23	chr3	+	5031	29	novel_in_catalog	ENSG00000114867	novel	5229	30	NA	NA	-1	0	combination_of_known_junctions	FALSE	canonical	3	8	junction_1	283.0907292183687	NA	NA	NA	FALSE	NA	NA	NA	C	coding	1436	4311	278	4588	184319757	184334908	FALSE	15.0	AAGCTCACTGCCTTTCTGCT	NA	NA	NA	NA	NA	NA
G6136.24	chr3	+	2553	14	incomplete-splice_match	ENSG00000114867	ENST00000392537	5229	30	26	11030	0	9	5prime_fragment	FALSE	canonical	3	55	junction_1	286.91526077207067	NA	NA	NA	FALSE	NA	NA	NA	C	coding	776	2328	225	2552	184317438	184324320	FALSE	50.0	AAAAAGAGATGGATGAAGCT	NA	NA	NA	NA	NA	NA
G6136.25	chr3	+	2802	17	novel_in_catalog	ENSG00000114867	novel	2907	18	NA	NA	14	-7	combination_of_known_splicesites	FALSE	canonical	2	5	junction_3	365.4868275242625	NA	NA	NA	FALSE	NA	NA	NA	C	coding	873	2619	184	2802	184315797	184325292	FALSE	55.00000000000001	CAGATGGAAAAAATCATTAA	NA	NA	NA	NA	NA	NA
G6136.26	chr3	+	2926	17	novel_in_catalog	ENSG00000114867	novel	5516	33	NA	NA	14	0	combination_of_known_splicesites	FALSE	canonical	3	21	junction_1	359.6332333086029	NA	NA	NA	FALSE	NA	NA	NA	C	coding	933	2799	127	2925	184315797	184325298	FALSE	70.0	AAAAAATCATTAAAGAAAAG	NA	NA	NA	NA	NA	NA
G6136.27	chr3	+	2717	16	full-splice_match	ENSG00000114867	ENST00000450424	2658	16	36	-95	-18	9	multi-exon	FALSE	canonical	3	21	junction_1	326.49720774712097	NA	NA	NA	FALSE	NA	NA	NA	C	coding	865	2595	122	2716	184315797	184324320	FALSE	50.0	AAAAAGAGATGGATGAAGCT	NA	NA	NA	NA	NA	NA
G6136.28	chr3	+	5226	31	novel_in_catalog	ENSG00000114867	novel	5516	33	NA	NA	-1	0	combination_of_known_junctions	FALSE	canonical	3	10	junction_2	295.6876824549098	NA	NA	NA	FALSE	NA	NA	NA	C	coding	1512	4539	245	4783	184317438	184334908	FALSE	15.0	AAGCTCACTGCCTTTCTGCT	NA	NA	NA	NA	NA	NA
G6136.29	chr3	+	3408	18	incomplete-splice_match	ENSG00000114867	ENST00000342981	5667	32	-105	10060	-103	-1	5prime_fragment	FALSE	canonical	3	359	junction_1	291.6828988727479	NA	NA	NA	FALSE	NA	NA	NA	C	coding	963	2889	520	3408	184315797	184325298	FALSE	70.0	GAAAAAATCATTAAAGAAAA	NA	NA	NA	NA	NA	NA
G6136.3	chr3	+	3080	18	novel_in_catalog	ENSG00000114867	novel	5516	33	NA	NA	14	0	combination_of_known_junctions	FALSE	canonical	3	21	junction_1	314.2234565127775	NA	NA	NA	FALSE	NA	NA	NA	C	coding	962	2886	194	3079	184315797	184325298	FALSE	70.0	AAAAAATCATTAAAGAAAAG	NA	NA	NA	NA	NA	NA
G6136.4	chr3	+	5429	32	novel_in_catalog	ENSG00000114867	novel	5516	33	NA	NA	-16	0	combination_of_known_junctions	FALSE	canonical	3	21	junction_1	291.85702385333923	NA	NA	NA	FALSE	NA	NA	NA	C	coding	1600	4803	184	4986	184315797	184334908	FALSE	15.0	AAGCTCACTGCCTTTCTGCT	NA	NA	NA	NA	NA	NA
G6136.5	chr3	+	2748	16	novel_in_catalog	ENSG00000114867	novel	5516	33	NA	NA	-15	9	combination_of_known_splicesites	FALSE	canonical	3	40	junction_3	344.31920590573446	NA	NA	NA	FALSE	NA	NA	NA	C	coding	836	2508	240	2747	184315797	184324320	FALSE	50.0	AAAAAGAGATGGATGAAGCT	NA	NA	NA	NA	NA	NA
G6136.6	chr3	+	3185	19	novel_in_catalog	ENSG00000114867	novel	5569	33	NA	NA	-11	0	combination_of_known_junctions	FALSE	canonical	3	31	junction_3	347.6447562429353	NA	NA	NA	FALSE	NA	NA	NA	C	coding	923	2769	416	3184	184316192	184325298	FALSE	70.0	AAAAAATCATTAAAGAAAAG	NA	NA	NA	NA	NA	NA
G6136.7	chr3	+	2831	17	novel_in_catalog	ENSG00000114867	novel	5516	33	NA	NA	-11	9	combination_of_known_junctions	FALSE	canonical	3	331	junction_1	296.6070633009268	NA	NA	NA	FALSE	NA	NA	NA	C	coding	865	2595	236	2830	184315797	184324320	FALSE	50.0	AAAAAGAGATGGATGAAGCT	NA	NA	NA	NA	NA	NA
G6136.8	chr3	+	2887	16	novel_in_catalog	ENSG00000114867	novel	5229	30	NA	NA	-11	0	combination_of_known_junctions	FALSE	canonical	3	55	junction_1	319.5234924418269	NA	NA	NA	FALSE	NA	NA	NA	C	coding	875	2625	262	2886	184317438	184325298	FALSE	70.0	AAAAAATCATTAAAGAAAAG	NA	NA	NA	NA	NA	NA
G6136.9	chr3	+	2707	15	incomplete-splice_match	ENSG00000114867	ENST00000350481	4990	29	-75	10054	-11	0	5prime_fragment	FALSE	canonical	3	8	junction_1	310.10199112220994	NA	NA	NA	FALSE	NA	NA	NA	C	coding	798	2394	313	2706	184319757	184325298	FALSE	70.0	AAAAAATCATTAAAGAAAAG	NA	NA	NA	NA	NA	NA
G6137.1	chr3	+	1807	6	full-splice_match	ENSG00000163882	ENST00000456318	1802	6	-4	-1	-4	1	multi-exon	FALSE	canonical	3	7	junction_1	355.9698863668105	NA	NA	NA	FALSE	NA	NA	NA	C	coding	150	453	1054	1506	184363493	184368294	FALSE	5.0	GTCTGTGGTGTATTGTTTCT	NA	NA	NA	NA	NA	NA
G6137.2	chr3	+	1437	6	novel_in_catalog	ENSG00000163882	novel	1802	6	NA	NA	8	1	combination_of_known_splicesites	FALSE	canonical	3	6	junction_1	356.33074523537823	NA	NA	NA	FALSE	NA	NA	NA	C	coding	150	453	684	1136	184363493	184368294	FALSE	5.0	GTCTGTGGTGTATTGTTTCT	NA	NA	NA	NA	NA	NA
G6138.1	chr3	-	1700	1	full-splice_match	ENSG00000177383	ENST00000317897	1636	1	-62	-2	-62	2	mono-exon	FALSE	NA	NA	NA	NA	NA	NA	NA	NA	NA	NA	NA	NA	A	coding	307	924	244	1167	184711821	184710898	NA	15.0	ATCTTGTTTTCTGTGATGCA	NA	NA	NA	NA	NA	NA
G6139.1	chr3	+	2072	22	incomplete-splice_match	ENSG00000156931	ENST00000436792	5011	47	-5	157761	-5	-6080	5prime_fragment	FALSE	canonical	3	78	junction_21	28.708085882053123	NA	NA	NA	FALSE	NA	NA	NA	C	coding	641	1923	149	2071	184824633	184894850	FALSE	65.0	AAGATAAAAAATTAATGGAA	NA	NA	NA	NA	NA	NA
G6139.2	chr3	+	5056	47	full-splice_match	ENSG00000156931	ENST00000436792	5011	47	1	-46	1	44	multi-exon	FALSE	canonical	3	69	junction_39	29.60601405209641	NA	NA	NA	FALSE	NA	NA	NA	C	coding	1426	4281	143	4423	184824633	185052025	FALSE	20.0	GAGCCCTGTTGTCACAATTT	NA	NA	NA	NA	NA	NA
G6139.3	chr3	+	2403	6	incomplete-splice_match	ENSG00000156931	ENST00000446204	4721	45	0	212066	0	1	intron_retention	FALSE	canonical	3	83	junction_5	22.400000000000002	NA	NA	NA	FALSE	NA	NA	NA	C	coding	164	495	132	626	184824633	184838761	FALSE	80.0	GAAAAAAAAATAAATAAAAT	NA	NA	NA	NA	NA	NA
G6140.2	chr3	-	3846	7	full-splice_match	ENSG00000113790	ENST00000231887	3850	7	2	2	2	-2	multi-exon	FALSE	canonical	2	14	junction_4	8.339997335464536	NA	NA	NA	FALSE	NA	NA	NA	C	coding	723	2172	75	2246	185254022	185192226	FALSE	30.0	AATTTTGTCTCCAAAGTGAC	NA	NA	NA	NA	NA	NA
G6140.3	chr3	-	2563	7	full-splice_match	ENSG00000113790	ENST00000231887	3850	7	27	1260	-22	86	multi-exon	FALSE	canonical	2	14	junction_4	8.339997335464536	NA	NA	NA	FALSE	NA	NA	NA	C	coding	723	2172	50	2221	185254022	185192226	FALSE	25.0	ATACATTCATTTTGACTCCT	NA	NA	NA	NA	NA	NA
G6140.4	chr3	-	2233	6	incomplete-splice_match	ENSG00000113790	ENST00000231887	3850	7	47	12498	-2	1534	5prime_fragment	FALSE	canonical	2	14	junction_3	9.042123644365853	NA	NA	NA	FALSE	NA	NA	NA	C	coding	308	927	30	956	185254022	185204399	FALSE	20.0	ATAGCCCTTATTCTGATTTT	NA	NA	NA	NA	NA	NA
G6141.2	chr3	+	1650	3	full-splice_match	ENSG00000073803	ENST00000448876	1681	3	29	2	-7	-2	multi-exon	FALSE	canonical	3	124	junction_1	34.0	NA	NA	NA	FALSE	NA	NA	NA	C	non_coding	NA	NA	NA	NA	NA	NA	NA	10.0	GAGTTGCACTTGCTGTTCTT	NA	NA	NA	NA	NA	NA
G6141.3	chr3	+	1732	1	novel_in_catalog	ENSG00000073803	novel	1681	3	NA	NA	10	-7031	mono-exon	FALSE	NA	NA	NA	NA	NA	NA	NA	NA	NA	NA	NA	NA	C	non_coding	NA	NA	NA	NA	NA	NA	NA	75.0	AAATAAATAAATATAAAATA	NA	NA	NA	NA	NA	NA
G6142.1	chr3	+	3584	14	full-splice_match	ENSG00000073803	ENST00000265026	9876	14	6	6286	6	0	multi-exon	FALSE	canonical	2	18	junction_7	8.645551580447457	NA	NA	NA	FALSE	NA	NA	NA	C	coding	966	2901	329	3229	185428582	185482456	FALSE	85.0	AAAAAAAAAAAGAGATAAAA	NA	NA	NA	NA	NA	NA
G6143.1	chr3	+	2506	1	incomplete-splice_match	ENSG00000073803	ENST00000265026	9876	14	120729	2743	46304	-2743	mono-exon	FALSE	NA	NA	NA	NA	NA	NA	NA	NA	NA	NA	NA	NA	C	coding	50	153	180	332	185484028	185484180	NA	35.0	ACATTTTTTTAAGTAGAATT	NA	NA	NA	NA	NA	NA
G6143.2	chr3	+	3164	1	incomplete-splice_match	ENSG00000073803	ENST00000265026	9876	14	122808	6	48383	-6	mono-exon	FALSE	NA	NA	NA	NA	NA	NA	NA	NA	NA	NA	NA	NA	C	non_coding	NA	NA	NA	NA	NA	NA	NA	10.0	TCACTGTTTTCTAGTCCTGT	NA	NA	NA	NA	NA	NA
G6144.1	chr3	-	2806	5	full-splice_match	ENSG00000163900	ENST00000421852	2827	5	22	-1	0	1	multi-exon	FALSE	canonical	3	59	junction_3	55.86311394829329	NA	NA	NA	FALSE	NA	NA	NA	C	coding	264	795	75	869	185498961	185491537	FALSE	15.0	GTGTGGTGCTTGTTTGAACA	NA	NA	NA	NA	NA	NA
G6144.2	chr3	-	1896	5	full-splice_match	ENSG00000163900	ENST00000421852	2827	5	21	910	-1	486	multi-exon	FALSE	canonical	3	59	junction_3	55.86311394829329	NA	NA	NA	FALSE	NA	NA	NA	C	coding	264	795	76	870	185498961	185491537	FALSE	30.0	AAACGCTGTATGTCATGGAT	NA	NA	NA	NA	NA	NA
G6144.3	chr3	-	1394	5	full-splice_match	ENSG00000163900	ENST00000421852	2827	5	21	1412	-1	-16	multi-exon	FALSE	canonical	3	59	junction_3	55.86311394829329	NA	NA	NA	FALSE	NA	NA	NA	C	coding	264	795	76	870	185498961	185491537	FALSE	90.0	AAAAAAAAAAAAAAAAAGAG	NA	NA	NA	NA	NA	NA
G6145.11	chr3	-	2233	10	full-splice_match	ENSG00000163898	ENST00000296252	4026	10	25	1768	25	36	multi-exon	TRUE	canonical	3	76	junction_6	16.879383289886913	NA	NA	NA	FALSE	NA	NA	NA	C	coding	323	972	502	1473	185534797	185508790	FALSE	55.00000000000001	AAGAAAGAAGGACGAGGAAG	NA	NA	NA	NA	NA	NA
G6145.12	chr3	-	2079	10	full-splice_match	ENSG00000163898	ENST00000296252	4026	10	25	1922	25	-118	multi-exon	FALSE	canonical	3	76	junction_6	16.879383289886913	NA	NA	NA	FALSE	NA	NA	NA	C	coding	323	972	502	1473	185534797	185508790	FALSE	5.0	AGCTTCTCTCTCGGGCTGTT	NA	NA	NA	NA	NA	NA
G6145.13	chr3	-	1915	9	full-splice_match	ENSG00000163898	ENST00000424591	2065	9	-19	169	-19	-169	multi-exon	FALSE	canonical	3	7	junction_6	35.48745376890261	NA	NA	NA	FALSE	NA	NA	NA	C	coding	289	870	491	1360	185534797	185508790	FALSE	25.0	ACATTTGGGCTTATCTAATT	NA	NA	NA	NA	NA	NA
G6146.1	chr3	+	2291	17	full-splice_match	ENSG00000163904	ENST00000296257	5717	17	35	3391	-32	-245	multi-exon	FALSE	canonical	3	172	junction_13	83.33357291632227	NA	NA	NA	FALSE	NA	NA	NA	C	coding	589	1770	206	1975	185586414	185629844	FALSE	10.0	AATTGTTTGTTTCTGTGTGT	NA	NA	NA	NA	NA	NA
G6146.2	chr3	+	3103	16	novel_in_catalog	ENSG00000163904	novel	5717	17	NA	NA	-4	690	combination_of_known_splicesites	FALSE	canonical	1	1	junction_7	88.44347849835448	NA	NA	NA	FALSE	NA	NA	NA	C	coding	288	867	986	1852	185613379	185629844	FALSE	55.00000000000001	AAAAAAGTATATGCTGAAAT	NA	NA	NA	NA	NA	NA
G6146.3	chr3	+	3036	16	novel_in_catalog	ENSG00000163904	novel	5717	17	NA	NA	25	689	combination_of_known_junctions	FALSE	canonical	2	10	junction_11	106.7576695137169	NA	NA	NA	FALSE	NA	NA	NA	C	coding	545	1638	149	1786	185586414	185629844	FALSE	55.00000000000001	TAAAAAAGTATATGCTGAAA	NA	NA	NA	NA	NA	NA
G6146.5	chr3	+	2809	17	full-splice_match	ENSG00000163904	ENST00000296257	5717	17	135	2773	11	373	multi-exon	FALSE	canonical	3	172	junction_13	83.33357291632227	NA	NA	NA	FALSE	NA	NA	NA	C	coding	589	1770	106	1875	185586414	185629844	FALSE	30.0	AAAGCTATTTTTCCTCAGAG	NA	NA	NA	NA	NA	NA
G6146.6	chr3	+	2977	17	full-splice_match	ENSG00000163904	ENST00000296257	5717	17	135	2605	11	541	multi-exon	FALSE	canonical	3	172	junction_13	83.33357291632227	NA	NA	NA	FALSE	NA	NA	NA	C	coding	589	1770	106	1875	185586414	185629844	FALSE	30.0	AAAGTTTGTATTTAACTTTT	NA	NA	NA	NA	NA	NA
G6146.7	chr3	+	3126	17	full-splice_match	ENSG00000163904	ENST00000296257	5717	17	135	2456	11	690	multi-exon	FALSE	canonical	3	172	junction_13	83.33357291632227	NA	NA	NA	FALSE	NA	NA	NA	C	coding	589	1770	106	1875	185586414	185629844	FALSE	55.00000000000001	AAAAAAGTATATGCTGAAAT	NA	NA	NA	NA	NA	NA
G6146.8	chr3	+	2497	16	novel_in_catalog	ENSG00000163904	novel	5717	17	NA	NA	11	193	combination_of_known_junctions	FALSE	canonical	2	10	junction_11	106.7576695137169	NA	NA	NA	FALSE	NA	NA	NA	C	coding	545	1638	106	1743	185586414	185629844	FALSE	25.0	TTAAAGAGACTTCCCCTTCT	NA	NA	NA	NA	NA	NA
G6147.1	chr3	-	2026	9	full-splice_match	ENSG00000136527	ENST00000453386	2952	9	107	819	0	19	multi-exon	TRUE	canonical	3	1179	junction_8	473.4867837384693	NA	NA	NA	FALSE	NA	NA	NA	C	coding	288	867	170	1036	185937860	185917715	FALSE	30.0	AAAGAAGTGTTCTTGTTCTA	NA	NA	NA	NA	NA	NA
G6147.10	chr3	-	6382	1	novel_in_catalog	ENSG00000136527	novel	2952	9	NA	NA	0	106	mono-exon	FALSE	NA	NA	NA	NA	NA	NA	NA	NA	NA	NA	NA	NA	C	non_coding	NA	NA	NA	NA	NA	NA	NA	70.0	AAGAATGAAGAAAAGAAATA	NA	NA	NA	NA	NA	NA
G6147.2	chr3	-	1866	8	full-splice_match	ENSG00000136527	ENST00000382191	976	8	89	-979	-1	8	multi-exon	FALSE	canonical	3	37	junction_7	815.4398337394241	NA	NA	NA	FALSE	NA	NA	NA	C	coding	188	567	321	887	185925496	185917715	FALSE	35.0	CAGCTGTTCACAAAGAAGTG	NA	NA	NA	NA	NA	NA
G6147.4	chr3	-	1629	9	full-splice_match	ENSG00000136527	ENST00000453386	2952	9	107	1216	0	33	multi-exon	FALSE	canonical	3	1179	junction_8	473.4867837384693	NA	NA	NA	FALSE	NA	NA	NA	C	coding	288	867	170	1036	185937860	185917715	FALSE	15.0	TCAATGTGGATTTGTCGGCT	NA	NA	NA	NA	NA	NA
G6147.5	chr3	-	1902	10	full-splice_match	ENSG00000136527	ENST00000456380	1697	10	0	-205	0	30	multi-exon	FALSE	canonical	3	170	junction_8	857.866215936054	NA	NA	NA	FALSE	NA	NA	NA	C	coding	188	567	746	1312	185925496	185917715	FALSE	25.0	ATATCAATGTGGATTTGTCG	NA	NA	NA	NA	NA	NA
G6147.6	chr3	-	1438	9	full-splice_match	ENSG00000136527	ENST00000453386	2952	9	107	1407	0	15	multi-exon	FALSE	canonical	3	1179	junction_8	473.4867837384693	NA	NA	NA	FALSE	NA	NA	NA	C	coding	288	867	170	1036	185937860	185917715	FALSE	35.0	TATCAATGCTTAGCAGAACT	NA	NA	NA	NA	NA	NA
G6147.7	chr3	-	1699	10	full-splice_match	ENSG00000136527	ENST00000456380	1697	10	9	-11	4	9	multi-exon	FALSE	canonical	3	170	junction_8	857.866215936054	NA	NA	NA	FALSE	NA	NA	NA	C	coding	188	567	737	1303	185925496	185917715	FALSE	35.0	CTAACATATCAATGCTTAGC	NA	NA	NA	NA	NA	NA
G6147.8	chr3	-	3151	10	novel_not_in_catalog	ENSG00000136527	novel	1697	10	NA	NA	5	0	at_least_one_novel_splicesite	FALSE	canonical	2	2	junction_8	891.0110362204649	NA	NA	NA	FALSE	NA	NA	NA	C	coding	188	567	2200	2766	185925496	185917715	FALSE	25.0	TACTTTTCTTTCTAACATAT	NA	NA	NA	NA	NA	NA
G6147.9	chr3	-	402	2	full-splice_match	ENSG00000136527	ENST00000342294	288	2	-1	-113	-1	113	multi-exon	FALSE	canonical	3	196	junction_1	0.0	NA	NA	NA	FALSE	NA	NA	NA	C	non_coding	NA	NA	NA	NA	NA	NA	NA	75.0	AAGAAAAGAAATAAAAATGA	NA	NA	NA	NA	NA	NA
G6148.1	chr3	-	4109	13	full-splice_match	ENSG00000244405	ENST00000306376	4111	13	0	2	0	-2	multi-exon	FALSE	canonical	3	46	junction_3	24.7885502242915	NA	NA	NA	FALSE	NA	NA	NA	C	coding	510	1533	248	1780	186105868	186048639	FALSE	10.0	AACCTGCCTCTTTCTTGCCC	NA	NA	NA	NA	NA	NA
G6148.2	chr3	-	4065	13	novel_not_in_catalog	ENSG00000244405	novel	4111	13	NA	NA	134	-7	at_least_one_novel_splicesite	FALSE	canonical	0	0	junction_12	33.32030995587459	NA	NA	NA	FALSE	NA	NA	NA	C	coding	510	1533	209	1741	186105868	186048639	FALSE	15.0	ACCCGAACCTGCCTCTTTCT	NA	NA	NA	NA	NA	NA
G6148.3	chr3	-	2583	13	full-splice_match	ENSG00000244405	ENST00000306376	4111	13	23	1505	-8	439	multi-exon	FALSE	canonical	3	46	junction_3	24.7885502242915	NA	NA	NA	FALSE	NA	NA	NA	C	coding	510	1533	225	1757	186105868	186048639	FALSE	85.0	AAAAAAACGAAAAACAAAAA	NA	NA	NA	NA	NA	NA
G6149.2	chr3	-	5707	24	full-splice_match	ENSG00000058866	ENST00000382164	3152	24	-304	-2251	-24	-5	multi-exon	TRUE	canonical	0	0	junction_6	17.008615630646645	NA	NA	NA	FALSE	NA	NA	NA	C	coding	752	2259	565	2823	186320459	186150090	FALSE	30.0	AGGAACTCTCTAGTACATTG	NA	NA	NA	NA	NA	NA
G6149.3	chr3	-	3627	24	full-splice_match	ENSG00000058866	ENST00000382164	3152	24	-277	-198	3	-22	multi-exon	FALSE	canonical	0	0	junction_6	17.008615630646645	NA	NA	NA	FALSE	NA	NA	NA	C	coding	752	2259	538	2796	186320459	186150090	FALSE	75.0	AAAAAGGGAAGGAAAAAAAA	NA	NA	NA	NA	NA	NA
G6149.4	chr3	-	3702	24	full-splice_match	ENSG00000058866	ENST00000344484	3445	24	-279	22	-30	-22	multi-exon	FALSE	canonical	0	0	junction_6	17.008615630646645	NA	NA	NA	FALSE	NA	NA	NA	C	coding	766	2301	571	2871	186320459	186150090	FALSE	75.0	AAAAAGGGAAGGAAAAAAAA	NA	NA	NA	NA	NA	NA
G6149.5	chr3	-	4679	19	novel_in_catalog	ENSG00000058866	novel	5805	25	NA	NA	-41	17847	combination_of_known_splicesites	FALSE	canonical	0	0	junction_1	0.6849348892187752	NA	NA	NA	FALSE	NA	NA	NA	C	coding	551	1656	441	2096	186298199	186242500	FALSE	90.0	AAAAAAAAAAAAAAAAAGAT	NA	NA	NA	NA	NA	NA
G6149.6	chr3	-	3480	11	incomplete-splice_match	ENSG00000058866	ENST00000480809	6054	24	-157	112128	3	-2626	5prime_fragment	FALSE	canonical	0	0	junction_1	1.2206555615733703	NA	NA	NA	FALSE	NA	NA	NA	C	coding	372	1119	538	1656	186320459	186272135	FALSE	70.0	AAAAAGAAGATACAAAAATT	NA	NA	NA	NA	NA	NA
G6149.7	chr3	-	4108	9	incomplete-splice_match	ENSG00000058866	ENST00000480809	6054	24	-209	118941	-49	2010	5prime_fragment	FALSE	canonical	0	0	junction_6	1.2183492931011204	NA	NA	NA	FALSE	NA	NA	NA	C	coding	284	855	590	1444	186320459	186279788	FALSE	25.0	TATCAGTTTGTGAATGCATT	NA	NA	NA	NA	NA	NA
G6149.8	chr3	-	3935	9	incomplete-splice_match	ENSG00000058866	ENST00000480809	6054	24	-157	119062	3	1889	5prime_fragment	FALSE	canonical	0	0	junction_6	1.2183492931011204	NA	NA	NA	FALSE	NA	NA	NA	C	coding	284	855	538	1392	186320459	186279788	FALSE	35.0	ATATGTCAGGCATTGAACTA	NA	NA	NA	NA	NA	NA
G6149.9	chr3	-	3661	1	genic	ENSG00000058866	novel	NA	NA	NA	NA	-22	-51891	mono-exon	FALSE	NA	NA	NA	NA	NA	NA	NA	NA	NA	NA	NA	NA	C	non_coding	NA	NA	NA	NA	NA	NA	NA	45.0	CATTTAAAAAAAATGTCCTC	NA	NA	NA	NA	NA	NA
G6150.1	chr3	-	2748	8	full-splice_match	ENSG00000113838	ENST00000338733	2441	8	-26	-281	-26	15	multi-exon	FALSE	canonical	3	33	junction_7	45.54074201935526	NA	NA	NA	FALSE	NA	NA	NA	C	coding	557	1674	156	1829	186564329	186551150	TRUE	40.0	TTTTTTGTAAAAGATAAATC	NA	NA	NA	NA	NA	NA
G6150.2	chr3	-	2833	8	full-splice_match	ENSG00000113838	ENST00000424280	3058	8	225	0	0	0	multi-exon	FALSE	canonical	3	27	junction_7	47.47588002000036	NA	NA	NA	FALSE	NA	NA	NA	C	coding	557	1674	256	1929	186564329	186551150	TRUE	35.0	AAAGAATAATTTCCTTTTTT	NA	NA	NA	NA	NA	NA
G6150.3	chr3	-	2467	8	full-splice_match	ENSG00000113838	ENST00000338733	2441	8	-26	0	-26	0	multi-exon	FALSE	canonical	3	33	junction_7	45.54074201935526	NA	NA	NA	FALSE	NA	NA	NA	C	coding	557	1674	156	1829	186564329	186551150	TRUE	20.0	CTATAGTGTGTATCTTCATT	NA	NA	NA	NA	NA	NA
G6150.4	chr3	-	2561	8	full-splice_match	ENSG00000113838	ENST00000424280	3058	8	227	270	2	-2	multi-exon	FALSE	canonical	3	27	junction_7	47.47588002000036	NA	NA	NA	FALSE	NA	NA	NA	C	coding	557	1674	254	1927	186564329	186551150	TRUE	25.0	GCAACTATAGTGTGTATCTT	NA	NA	NA	NA	NA	NA
G6151.1	chr3	+	3008	10	full-splice_match	ENSG00000090520	ENST00000265028	1688	10	-20	-1300	-20	1299	multi-exon	FALSE	canonical	3	830	junction_1	356.5753777253836	NA	NA	NA	FALSE	NA	NA	NA	C	coding	358	1077	241	1317	186570898	186585408	FALSE	15.0	CTCTGAGCTTCAGGTAGCTT	NA	NA	NA	NA	NA	NA
G6151.2	chr3	+	1964	10	full-splice_match	ENSG00000090520	ENST00000265028	1688	10	-17	-259	-17	258	multi-exon	FALSE	canonical	3	830	junction_1	356.5753777253836	NA	NA	NA	FALSE	NA	NA	NA	C	coding	358	1077	238	1314	186570898	186585408	FALSE	35.0	GAAAGCACCTTTCATGTATA	NA	NA	NA	NA	NA	NA
G6151.3	chr3	+	1335	10	full-splice_match	ENSG00000090520	ENST00000265028	1688	10	11	342	11	-336	multi-exon	FALSE	canonical	3	830	junction_1	356.5753777253836	NA	NA	NA	FALSE	NA	NA	NA	C	coding	358	1077	210	1286	186570898	186585408	FALSE	20.0	ATTATCTGCAAGGTTTTTTT	NA	NA	NA	NA	NA	NA
G6151.4	chr3	+	1675	10	full-splice_match	ENSG00000090520	ENST00000265028	1688	10	13	0	13	0	multi-exon	FALSE	canonical	3	830	junction_1	356.5753777253836	NA	NA	NA	FALSE	NA	NA	NA	C	coding	358	1077	208	1284	186570898	186585408	FALSE	10.0	ACTCCTGTTTCTTCTGTGAG	NA	NA	NA	NA	NA	NA
G6151.5	chr3	+	2122	4	incomplete-splice_match	ENSG00000090520	ENST00000265028	1688	10	16	6537	16	1202	5prime_fragment	FALSE	canonical	3	830	junction_1	148.33295880102528	NA	NA	NA	FALSE	NA	NA	NA	C	coding	169	510	205	714	186570898	186577854	FALSE	65.0	AAATACAAAAAATAAATTTT	NA	NA	NA	NA	NA	NA
G6151.6	chr3	+	5231	9	novel_in_catalog	ENSG00000090520	novel	1688	10	NA	NA	24	3	intron_retention	FALSE	canonical	3	830	junction_1	360.3373202639438	NA	NA	NA	FALSE	NA	NA	NA	C	coding	169	510	197	706	186570898	186577854	TRUE	10.0	ATGACTCCTGTTTCTTCTGT	NA	NA	NA	NA	NA	NA
G6151.7	chr3	+	3827	3	incomplete-splice_match	ENSG00000090520	ENST00000265028	1688	10	39	6539	39	1200	intron_retention	FALSE	canonical	3	830	junction_1	176.0	NA	NA	NA	FALSE	NA	NA	NA	C	coding	108	327	182	508	186570898	186575941	FALSE	65.0	TTAAATACAAAAAATAAATT	NA	NA	NA	NA	NA	NA
G6151.8	chr3	+	3947	10	novel_not_in_catalog	ENSG00000090520	novel	1688	10	NA	NA	40	1	at_least_one_novel_splicesite	FALSE	canonical	0	0	junction_4	524.0426426904825	NA	NA	NA	FALSE	NA	NA	NA	C	coding	169	510	181	690	186570898	186577854	TRUE	10.0	TCATGACTCCTGTTTCTTCT	NA	NA	NA	NA	NA	NA
G6151.9	chr3	+	1891	1	novel_in_catalog	ENSG00000090520	novel	2398	11	NA	NA	63	-5429	mono-exon_by_intron_retention	FALSE	NA	NA	NA	NA	NA	NA	NA	NA	NA	NA	NA	NA	C	non_coding	NA	NA	NA	NA	NA	NA	NA	65.0	AAAAATAAAAAGAAAGCCTT	NA	NA	NA	NA	NA	NA
G6152.1	chr3	-	1401	11	full-splice_match	ENSG00000163918	ENST00000296273	1384	11	-12	-5	-12	0	multi-exon	FALSE	canonical	3	381	junction_10	110.31844813991901	NA	NA	NA	FALSE	NA	NA	NA	C	coding	363	1092	236	1327	186804713	186789969	FALSE	50.0	AAAGTGAATATACAATTTAT	NA	NA	NA	NA	NA	NA
G6152.2	chr3	-	1517	9	novel_in_catalog	ENSG00000163918	novel	1384	11	NA	NA	-11	0	intron_retention	FALSE	canonical	3	381	junction_8	122.03835206606159	NA	NA	NA	FALSE	NA	NA	NA	C	coding	299	900	205	1104	186804713	186790308	FALSE	50.0	AAAGTGAATATACAATTTAT	NA	NA	NA	NA	NA	NA
G6152.3	chr3	-	1252	11	full-splice_match	ENSG00000163918	ENST00000392481	1448	11	194	2	0	-2	multi-exon	FALSE	canonical	3	138	junction_10	164.08135177405137	NA	NA	NA	FALSE	NA	NA	NA	C	coding	363	1092	89	1180	186804713	186789969	FALSE	45.0	TTAAAGTGAATATACAATTT	NA	NA	NA	NA	NA	NA
G6152.4	chr3	-	1426	10	novel_in_catalog	ENSG00000163918	novel	1384	11	NA	NA	5	-2	intron_retention	FALSE	canonical	3	381	junction_9	115.46727396983394	NA	NA	NA	FALSE	NA	NA	NA	C	coding	363	1092	186	1277	186804713	186790046	FALSE	45.0	TTAAAGTGAATATACAATTT	NA	NA	NA	NA	NA	NA
G6153.10	chr3	+	4320	7	novel_in_catalog	ENSG00000073849	novel	1055	6	NA	NA	-116	1	combination_of_known_junctions	FALSE	canonical	3	140	junction_1	342.724095382212	NA	NA	NA	FALSE	NA	NA	NA	C	coding	406	1221	351	1571	187042704	187075803	FALSE	10.0	AGCTGCTTCTCTCTTCTTAT	NA	NA	NA	NA	NA	NA
G6153.11	chr3	+	1019	1	novel_in_catalog	ENSG00000073849	novel	1005	4	NA	NA	-48	-8959	mono-exon	FALSE	NA	NA	NA	NA	NA	NA	NA	NA	NA	NA	NA	NA	C	coding	105	318	195	512	186996768	186997085	NA	80.0	AAAAAATAAAAAAAAATAGC	NA	NA	NA	NA	NA	NA
G6153.12	chr3	+	2060	2	full-splice_match	ENSG00000073849	ENST00000485105	462	2	-45	-1553	-45	1553	multi-exon	FALSE	canonical	3	11	junction_1	0.0	NA	NA	NA	FALSE	NA	NA	NA	C	non_coding	NA	NA	NA	NA	NA	NA	NA	60.0	AAAAAAATATTTGGAGAAAG	NA	NA	NA	NA	NA	NA
G6153.13	chr3	+	2291	2	full-splice_match	ENSG00000073849	ENST00000485105	462	2	-41	-1788	-41	1788	multi-exon	FALSE	canonical	3	11	junction_1	0.0	NA	NA	NA	FALSE	NA	NA	NA	C	non_coding	NA	NA	NA	NA	NA	NA	NA	70.0	AGAAAGAGAGAAAGAAAGAA	NA	NA	NA	NA	NA	NA
G6153.14	chr3	+	4340	8	novel_in_catalog	ENSG00000073849	novel	1055	6	NA	NA	-41	-4	combination_of_known_splicesites	FALSE	canonical	0	0	junction_1	465.9955329557289	NA	NA	NA	FALSE	NA	NA	NA	C	coding	406	1221	376	1596	187042704	187075803	FALSE	10.0	CTTTAAGCTGCTTCTCTCTT	NA	NA	NA	NA	NA	NA
G6153.15	chr3	+	1648	1	novel_in_catalog	ENSG00000073849	novel	1005	4	NA	NA	-41	-8323	mono-exon	FALSE	NA	NA	NA	NA	NA	NA	NA	NA	NA	NA	NA	NA	C	coding	105	318	188	505	186996768	186997085	NA	75.0	GAAAAATAAGAAAAAGAAAG	NA	NA	NA	NA	NA	NA
G6153.16	chr3	+	1930	2	full-splice_match	ENSG00000073849	ENST00000485105	462	2	-39	-1429	-39	1429	multi-exon	FALSE	canonical	3	11	junction_1	0.0	NA	NA	NA	FALSE	NA	NA	NA	C	non_coding	NA	NA	NA	NA	NA	NA	NA	70.0	AAACAAAAAAAAATTGGAGA	NA	NA	NA	NA	NA	NA
G6153.17	chr3	+	2204	1	genic	ENSG00000073849	novel	NA	NA	NA	NA	9257	1531	mono-exon	FALSE	NA	NA	NA	NA	NA	NA	NA	NA	NA	NA	NA	NA	C	non_coding	NA	NA	NA	NA	NA	NA	NA	55.00000000000001	AAAAAGAAAAATACTGGTGC	NA	NA	NA	NA	NA	NA
G6153.18	chr3	+	4397	8	novel_in_catalog	ENSG00000073849	novel	4302	7	NA	NA	0	-4	combination_of_known_junctions	FALSE	canonical	2	9	junction_1	463.9936663888631	NA	NA	NA	FALSE	NA	NA	NA	C	coding	406	1221	433	1653	187042704	187075803	FALSE	10.0	CTTTAAGCTGCTTCTCTCTT	NA	NA	NA	NA	NA	NA
G6153.19	chr3	+	4394	8	novel_in_catalog	ENSG00000073849	novel	4302	7	NA	NA	0	-4	combination_of_known_junctions	FALSE	canonical	0	0	junction_5	457.20945943398675	NA	NA	NA	FALSE	NA	NA	NA	C	coding	282	849	333	1181	187042704	187072895	TRUE	10.0	CTTTAAGCTGCTTCTCTCTT	NA	NA	NA	NA	NA	NA
G6153.2	chr3	+	4619	8	full-splice_match	ENSG00000073849	ENST00000169298	4645	8	20	6	3	-4	multi-exon	FALSE	canonical	3	124	junction_1	410.703130283286	NA	NA	NA	FALSE	NA	NA	NA	C	coding	406	1221	655	1875	187042704	187075803	FALSE	10.0	CTTTAAGCTGCTTCTCTCTT	NA	NA	NA	NA	NA	NA
G6153.20	chr3	+	2343	5	novel_in_catalog	ENSG00000073849	novel	4302	7	NA	NA	0	-7076	combination_of_known_junctions	FALSE	canonical	3	25	junction_4	412.92394880897865	NA	NA	NA	FALSE	NA	NA	NA	C	coding	277	834	333	1166	187042704	187064648	FALSE	20.0	AAGGGTCTTACATGCCTTCT	NA	NA	NA	NA	NA	NA
G6153.21	chr3	+	4382	8	novel_not_in_catalog	ENSG00000073849	novel	4302	7	NA	NA	0	-4	at_least_one_novel_splicesite	FALSE	canonical	0	0	junction_5	429.0640026468626	NA	NA	NA	TRUE	NA	NA	NA	C	coding	275	828	333	1160	187042704	187073098	TRUE	10.0	CTTTAAGCTGCTTCTCTCTT	NA	NA	NA	NA	NA	NA
G6153.22	chr3	+	1629	7	full-splice_match	ENSG00000073849	ENST00000448044	4302	7	-1	2674	0	27	multi-exon	FALSE	canonical	3	648	junction_1	172.22215949819648	NA	NA	NA	FALSE	NA	NA	NA	C	coding	406	1221	333	1553	187042704	187075803	FALSE	25.0	TCCTGAACAATTCCAGCCTG	NA	NA	NA	NA	NA	NA
G6153.23	chr3	+	1987	7	full-splice_match	ENSG00000073849	ENST00000448044	4302	7	-1	2316	0	385	multi-exon	FALSE	canonical	3	648	junction_1	172.22215949819648	NA	NA	NA	FALSE	NA	NA	NA	C	coding	406	1221	333	1553	187042704	187075803	FALSE	20.0	ATTGTGCCCAATGCAGGGTG	NA	NA	NA	NA	NA	NA
G6153.24	chr3	+	3631	7	full-splice_match	ENSG00000073849	ENST00000448044	4302	7	-1	672	0	-670	multi-exon	FALSE	canonical	3	648	junction_1	172.22215949819648	NA	NA	NA	FALSE	NA	NA	NA	C	coding	406	1221	333	1553	187042704	187075803	FALSE	50.0	AAAGCAGTGGACAACACAGA	NA	NA	NA	NA	NA	NA
G6153.25	chr3	+	4100	7	full-splice_match	ENSG00000073849	ENST00000448044	4302	7	-1	203	0	-201	multi-exon	FALSE	canonical	3	648	junction_1	172.22215949819648	NA	NA	NA	FALSE	NA	NA	NA	C	coding	406	1221	333	1553	187042704	187075803	FALSE	5.0	GCCTGTGTCTATGGGGTTCT	NA	NA	NA	NA	NA	NA
G6153.26	chr3	+	4301	7	full-splice_match	ENSG00000073849	ENST00000448044	4302	7	-1	2	0	0	multi-exon	FALSE	canonical	3	648	junction_1	172.22215949819648	NA	NA	NA	FALSE	NA	NA	NA	C	coding	406	1221	333	1553	187042704	187075803	FALSE	15.0	AAGCTGCTTCTCTCTTCTTA	NA	NA	NA	NA	NA	NA
G6153.27	chr3	+	4122	6	novel_in_catalog	ENSG00000073849	novel	4302	7	NA	NA	0	-4	combination_of_known_splicesites	FALSE	canonical	1	1	junction_5	390.7331570266337	NA	NA	NA	FALSE	NA	NA	NA	C	coding	272	819	333	1151	187042704	187075576	FALSE	10.0	CTTTAAGCTGCTTCTCTCTT	NA	NA	NA	NA	NA	NA
G6153.28	chr3	+	1750	4	incomplete-splice_match	ENSG00000073849	ENST00000448044	4302	7	-1	26494	0	520	5prime_fragment	FALSE	canonical	3	648	junction_1	192.61417970186469	NA	NA	NA	FALSE	NA	NA	NA	C	coding	253	762	333	1094	187042704	187051403	FALSE	20.0	TATGTCAGTATTTAGTCTGC	NA	NA	NA	NA	NA	NA
G6153.29	chr3	+	3640	6	novel_in_catalog	ENSG00000073849	novel	4302	7	NA	NA	0	-4	combination_of_known_junctions	FALSE	canonical	3	6	junction_2	404.11008401177025	NA	NA	NA	FALSE	NA	NA	NA	C	coding	175	528	369	896	187051335	187075803	FALSE	10.0	CTTTAAGCTGCTTCTCTCTT	NA	NA	NA	NA	NA	NA
G6153.3	chr3	+	3881	1	novel_in_catalog	ENSG00000073849	novel	4645	8	NA	NA	11	-29419	mono-exon	FALSE	NA	NA	NA	NA	NA	NA	NA	NA	NA	NA	NA	NA	C	coding	145	438	1248	1685	186931760	186932197	NA	80.0	AAAAAATAAAAGAACAAAAT	NA	NA	NA	NA	NA	NA
G6153.30	chr3	+	4165	6	novel_in_catalog	ENSG00000073849	novel	4302	7	NA	NA	0	-4	combination_of_known_splicesites	FALSE	canonical	2	8	junction_1	406.28000196908533	NA	NA	NA	FALSE	NA	NA	NA	C	coding	406	1221	201	1421	187042704	187075803	FALSE	10.0	CTTTAAGCTGCTTCTCTCTT	NA	NA	NA	NA	NA	NA
G6153.32	chr3	+	5507	6	novel_in_catalog	ENSG00000073849	novel	4302	7	NA	NA	0	-4	intron_retention	FALSE	canonical	3	648	junction_1	149.7744971615662	NA	NA	NA	FALSE	NA	NA	NA	C	coding	290	873	332	1204	187042704	187073016	TRUE	10.0	CTTTAAGCTGCTTCTCTCTT	NA	NA	NA	NA	NA	NA
G6153.33	chr3	+	4602	7	novel_in_catalog	ENSG00000073849	novel	1055	6	NA	NA	-284	-4	combination_of_known_junctions	FALSE	canonical	3	18	junction_1	386.29065769472373	NA	NA	NA	FALSE	NA	NA	NA	C	coding	406	1221	638	1858	187042704	187075803	FALSE	10.0	CTTTAAGCTGCTTCTCTCTT	NA	NA	NA	NA	NA	NA
G6153.34	chr3	+	4272	7	novel_in_catalog	ENSG00000073849	novel	1055	6	NA	NA	-86	-4	combination_of_known_junctions	FALSE	canonical	3	15	junction_1	387.36746837538584	NA	NA	NA	FALSE	NA	NA	NA	C	coding	406	1221	308	1528	187042704	187075803	FALSE	10.0	CTTTAAGCTGCTTCTCTCTT	NA	NA	NA	NA	NA	NA
G6153.35	chr3	+	4283	8	novel_in_catalog	ENSG00000073849	novel	1055	6	NA	NA	0	-4	combination_of_known_junctions	FALSE	canonical	0	0	junction_5	515.5115153408113	NA	NA	NA	FALSE	NA	NA	NA	C	coding	282	849	222	1070	187042704	187072895	TRUE	10.0	CTTTAAGCTGCTTCTCTCTT	NA	NA	NA	NA	NA	NA
G6153.36	chr3	+	4305	7	novel_not_in_catalog	ENSG00000073849	novel	1055	6	NA	NA	6135	-4	at_least_one_novel_splicesite	FALSE	canonical	3	14	junction_1	387.72645712609756	NA	NA	NA	FALSE	NA	NA	NA	C	coding	406	1221	341	1561	187042704	187075803	FALSE	10.0	CTTTAAGCTGCTTCTCTCTT	NA	NA	NA	NA	NA	NA
G6153.37	chr3	+	4679	5	incomplete-splice_match	ENSG00000073849	ENST00000448044	4302	7	20134	6	-1026	-4	3prime_fragment	FALSE	canonical	3	922	junction_2	114.33066080452785	NA	NA	NA	FALSE	NA	NA	NA	C	coding	544	1635	301	1935	187042290	187075803	FALSE	10.0	CTTTAAGCTGCTTCTCTCTT	NA	NA	NA	NA	NA	NA
G6153.38	chr3	+	4125	6	novel_not_in_catalog	ENSG00000073849	novel	1055	6	NA	NA	-595	-4	at_least_one_novel_splicesite	FALSE	canonical	0	0	junction_1	409.3777717463419	NA	NA	NA	FALSE	NA	NA	NA	C	coding	406	1221	161	1381	187042704	187075803	FALSE	10.0	CTTTAAGCTGCTTCTCTCTT	NA	NA	NA	NA	NA	NA
G6153.4	chr3	+	4456	7	novel_in_catalog	ENSG00000073849	novel	4645	8	NA	NA	0	-4	combination_of_known_splicesites	FALSE	canonical	0	0	junction_1	392.7549773360259	NA	NA	NA	FALSE	NA	NA	NA	C	coding	406	1221	492	1712	187042704	187075803	FALSE	10.0	CTTTAAGCTGCTTCTCTCTT	NA	NA	NA	NA	NA	NA
G6153.5	chr3	+	4685	9	novel_in_catalog	ENSG00000073849	novel	4645	8	NA	NA	2	-4	combination_of_known_splicesites	FALSE	canonical	0	0	junction_2	479.4692215095772	NA	NA	NA	FALSE	NA	NA	NA	C	coding	406	1221	721	1941	187042704	187075803	FALSE	10.0	CTTTAAGCTGCTTCTCTCTT	NA	NA	NA	NA	NA	NA
G6153.6	chr3	+	8452	4	incomplete-splice_match	ENSG00000073849	ENST00000169298	4645	8	63	28009	14	-995	5prime_fragment	FALSE	canonical	3	124	junction_1	464.1496406213074	NA	NA	NA	FALSE	NA	NA	NA	C	coding	250	753	612	1364	187042704	187043456	FALSE	45.0	AGAGAGAGAGAGAGAGGGAG	NA	NA	NA	NA	NA	NA
G6153.7	chr3	+	4426	7	novel_in_catalog	ENSG00000073849	novel	1055	6	NA	NA	123	-4	combination_of_known_splicesites	FALSE	canonical	0	0	junction_1	392.7549773360259	NA	NA	NA	FALSE	NA	NA	NA	C	coding	406	1221	462	1682	187042704	187075803	FALSE	10.0	CTTTAAGCTGCTTCTCTCTT	NA	NA	NA	NA	NA	NA
G6153.8	chr3	+	3664	6	novel_in_catalog	ENSG00000073849	novel	4893	3	NA	NA	-122	-4	combination_of_known_junctions	FALSE	canonical	3	6	junction_2	472.14811235458734	NA	NA	NA	FALSE	NA	NA	NA	C	coding	175	528	393	920	187051335	187075803	FALSE	10.0	CTTTAAGCTGCTTCTCTCTT	NA	NA	NA	NA	NA	NA
G6153.9	chr3	+	4404	8	novel_not_in_catalog	ENSG00000073849	novel	1055	6	NA	NA	-118	-4	at_least_one_novel_splicesite	FALSE	non_canonical	0	0	junction_2	477.20816490611435	NA	NA	NA	TRUE	NA	NA	NA	C	coding	406	1221	440	1660	187042704	187075803	FALSE	10.0	CTTTAAGCTGCTTCTCTCTT	NA	NA	NA	NA	NA	NA
G6155.1	chr3	+	1009	2	full-splice_match	ENSG00000136514	ENST00000259030	1554	2	48	497	48	-497	multi-exon	FALSE	canonical	3	179	junction_1	0.0	NA	NA	NA	FALSE	NA	NA	NA	C	coding	246	741	63	803	187368442	187371373	FALSE	45.0	AAAAAGTCTTCAATCATTCA	NA	NA	NA	NA	NA	NA
G6155.2	chr3	+	3175	1	novel_in_catalog	ENSG00000136514	novel	1554	2	NA	NA	72	-498	mono-exon_by_intron_retention	FALSE	NA	NA	NA	NA	NA	NA	NA	NA	NA	NA	NA	NA	C	coding	161	486	2485	2970	187370888	187371373	NA	40.0	TAAAAAGTCTTCAATCATTC	NA	NA	NA	NA	NA	NA
G6156.2	chr3	-	2404	1	novel_in_catalog	ENSG00000113916	novel	3569	10	NA	NA	0	-6847	mono-exon	FALSE	NA	NA	NA	NA	NA	NA	NA	NA	NA	NA	NA	NA	A	non_coding	NA	NA	NA	NA	NA	NA	NA	60.0	AAAAAAAAAAAGAGGGGGCG	NA	NA	NA	NA	NA	NA
G6157.2	chr3	+	2360	1	novel_in_catalog	ENSG00000188001	novel	2296	11	NA	NA	-1638	-4980	mono-exon	FALSE	NA	NA	NA	NA	NA	NA	NA	NA	NA	NA	NA	NA	B	non_coding	NA	NA	NA	NA	NA	NA	NA	80.0	AAACAAAACAAAATAAAATA	NA	NA	NA	NA	NA	NA
G6157.3	chr3	+	659	3	novel_not_in_catalog	ENSG00000188001	novel	2296	11	NA	NA	-1628	0	at_least_one_novel_splicesite	TRUE	canonical	3	55	junction_1	24.0	NA	NA	NA	TRUE	NA	NA	NA	B	coding	116	351	68	418	189308333	189320820	FALSE	45.0	AAATACTGTTATCAAATGAG	NA	NA	NA	NA	NA	NA
G6158.2	chr3	+	4653	12	novel_in_catalog	ENSG00000073282	novel	2031	14	NA	NA	-25	-30	combination_of_known_junctions	FALSE	canonical	0	0	junction_11	13.02445252731813	NA	NA	NA	FALSE	NA	NA	NA	C	coding	506	1521	126	1646	189631516	189894231	FALSE	75.0	AATAAAATTTAAAAAATAAA	NA	NA	NA	NA	NA	NA
G6158.3	chr3	+	4910	14	full-splice_match	ENSG00000073282	ENST00000264731	4909	14	-36	35	-25	-24	multi-exon	FALSE	canonical	3	17	junction_6	7.82047078593159	NA	NA	NA	FALSE	NA	NA	NA	C	coding	680	2043	126	2168	189631516	189894502	FALSE	75.0	ATTTAAAAAATAAATAAAAA	NA	NA	NA	NA	NA	NA
G6159.1	chr3	-	3484	4	full-splice_match	ENSG00000163347	ENST00000295522	3481	4	-16	13	-16	-13	multi-exon	FALSE	canonical	0	0	junction_1	0.0	NA	NA	NA	FALSE	NA	NA	NA	C	coding	211	636	286	921	190322206	190308277	FALSE	45.0	AAAAAAAGGATTATTGGCTT	NA	NA	NA	NA	NA	NA
G6159.2	chr3	-	2794	4	full-splice_match	ENSG00000163347	ENST00000295522	3481	4	-16	703	-16	-703	multi-exon	FALSE	canonical	0	0	junction_1	0.0	NA	NA	NA	FALSE	NA	NA	NA	C	coding	211	636	286	921	190322206	190308277	FALSE	70.0	AAAACAAAAAAAATGTTAAG	NA	NA	NA	NA	NA	NA
G6160.1	chr3	+	3922	1	genic	ENSG00000196083	novel	NA	NA	NA	NA	-3	-1061	mono-exon	FALSE	NA	NA	NA	NA	NA	NA	NA	NA	NA	NA	NA	NA	A	non_coding	NA	NA	NA	NA	NA	NA	NA	80.0	AAAAAAAAGAAGAAGAAAAG	NA	NA	NA	NA	NA	NA
G6162.10	chr3	+	1262	11	full-splice_match	ENSG00000152492	ENST00000392455	8429	11	338	6829	330	-334	multi-exon	FALSE	canonical	3	1206	junction_1	201.40707534741674	NA	NA	NA	FALSE	NA	NA	NA	C	coding	306	921	261	1181	191329675	191391760	FALSE	5.0	TTTTCTCCTGTGTTTGCATT	NA	NA	NA	NA	NA	NA
G6162.11	chr3	+	3377	11	full-splice_match	ENSG00000152492	ENST00000392455	8429	11	338	4714	330	1781	multi-exon	FALSE	canonical	3	1206	junction_1	201.40707534741674	NA	NA	NA	FALSE	NA	NA	NA	C	coding	306	921	261	1181	191329675	191391760	FALSE	30.0	TACAATGATCAGTTTTACTT	NA	NA	NA	NA	NA	NA
G6162.12	chr3	+	7848	11	full-splice_match	ENSG00000152492	ENST00000392455	8429	11	338	243	330	-243	multi-exon	FALSE	canonical	3	1206	junction_1	201.40707534741674	NA	NA	NA	FALSE	NA	NA	NA	C	coding	306	921	261	1181	191329675	191391760	FALSE	15.0	AGTCAGTGGTCTCTGTCTCA	NA	NA	NA	NA	NA	NA
G6162.13	chr3	+	1816	5	incomplete-splice_match	ENSG00000152492	ENST00000392456	2454	12	330	21031	330	863	5prime_fragment	FALSE	canonical	3	1206	junction_1	167.33349933590702	NA	NA	NA	FALSE	NA	NA	NA	C	coding	169	510	261	770	191329675	191370098	FALSE	10.0	CATTTTTTTCTTTTGATCCT	NA	NA	NA	NA	NA	NA
G6162.15	chr3	+	5824	11	full-splice_match	ENSG00000152492	ENST00000392455	8429	11	344	2261	336	-2261	multi-exon	FALSE	canonical	3	1206	junction_1	201.40707534741674	NA	NA	NA	FALSE	NA	NA	NA	C	coding	306	921	255	1175	191329675	191391760	FALSE	10.0	ATGTTGTCTGTCCACCTCTG	NA	NA	NA	NA	NA	NA
G6162.16	chr3	+	3085	11	full-splice_match	ENSG00000152492	ENST00000392455	8429	11	346	4998	338	1497	multi-exon	FALSE	canonical	3	1206	junction_1	201.40707534741674	NA	NA	NA	FALSE	NA	NA	NA	C	coding	306	921	253	1173	191329675	191391760	FALSE	60.0	AAAATGGGTAAAGAAAAACC	NA	NA	NA	NA	NA	NA
G6162.17	chr3	+	3646	11	full-splice_match	ENSG00000152492	ENST00000392455	8429	11	349	4434	341	2061	multi-exon	FALSE	canonical	3	1206	junction_1	201.40707534741674	NA	NA	NA	FALSE	NA	NA	NA	C	coding	306	921	250	1170	191329675	191391760	FALSE	35.0	TATTTTTGTGTAAAGCAAAC	NA	NA	NA	NA	NA	NA
G6162.18	chr3	+	3994	11	full-splice_match	ENSG00000152492	ENST00000392455	8429	11	349	4086	341	2409	multi-exon	FALSE	canonical	3	1206	junction_1	201.40707534741674	NA	NA	NA	FALSE	NA	NA	NA	C	coding	306	921	250	1170	191329675	191391760	FALSE	15.0	AACCTTTCTGTTTCTGTATC	NA	NA	NA	NA	NA	NA
G6162.19	chr3	+	3824	9	novel_not_in_catalog	ENSG00000152492	novel	420	2	NA	NA	-1925	2601	at_least_one_novel_splicesite	FALSE	canonical	3	32	junction_1	503.7524038404184	NA	NA	NA	FALSE	NA	NA	NA	C	coding	243	732	77	808	191359254	191391760	FALSE	35.0	AAAAATATTTGACTTTTGCG	NA	NA	NA	NA	NA	NA
G6162.2	chr3	+	2332	11	full-splice_match	ENSG00000152492	ENST00000392455	8429	11	128	5969	120	526	multi-exon	FALSE	canonical	3	1206	junction_1	201.40707534741674	NA	NA	NA	FALSE	NA	NA	NA	C	coding	306	921	471	1391	191329675	191391760	FALSE	30.0	GAAGTGGTCATCTATCCAAG	NA	NA	NA	NA	NA	NA
G6162.3	chr3	+	2277	12	full-splice_match	ENSG00000152492	ENST00000392456	2454	12	159	18	159	-18	multi-exon	FALSE	canonical	3	34	junction_5	574.6436481107658	NA	NA	NA	FALSE	NA	NA	NA	C	coding	482	1449	432	1880	191329675	191391760	FALSE	30.0	AGAAATAGCTTTTTGTTGCA	NA	NA	NA	NA	NA	NA
G6162.5	chr3	+	5144	11	full-splice_match	ENSG00000152492	ENST00000392455	8429	11	200	3085	192	-3085	multi-exon	FALSE	canonical	3	1206	junction_1	201.40707534741674	NA	NA	NA	FALSE	NA	NA	NA	C	coding	306	921	399	1319	191329675	191391760	FALSE	35.0	AAACAGCTTTCTGAAGGACT	NA	NA	NA	NA	NA	NA
G6162.6	chr3	+	5397	11	full-splice_match	ENSG00000152492	ENST00000392455	8429	11	200	2832	192	-2832	multi-exon	FALSE	canonical	3	1206	junction_1	201.40707534741674	NA	NA	NA	FALSE	NA	NA	NA	C	coding	306	921	399	1319	191329675	191391760	FALSE	10.0	ATTTCTGGTGGTGCCTGTGA	NA	NA	NA	NA	NA	NA
G6162.7	chr3	+	4331	11	full-splice_match	ENSG00000152492	ENST00000392455	8429	11	204	3894	196	2601	multi-exon	FALSE	canonical	3	1206	junction_1	201.40707534741674	NA	NA	NA	FALSE	NA	NA	NA	C	coding	306	921	395	1315	191329675	191391760	FALSE	35.0	AAAAATATTTGACTTTTGCG	NA	NA	NA	NA	NA	NA
G6162.8	chr3	+	4471	11	full-splice_match	ENSG00000152492	ENST00000392455	8429	11	323	3635	315	2860	multi-exon	FALSE	canonical	3	1206	junction_1	201.40707534741674	NA	NA	NA	FALSE	NA	NA	NA	C	coding	306	921	276	1196	191329675	191391760	FALSE	60.0	AAAAGAAAGATATGGATAGA	NA	NA	NA	NA	NA	NA
G6162.9	chr3	+	2827	11	full-splice_match	ENSG00000152492	ENST00000392455	8429	11	325	5277	317	1218	multi-exon	FALSE	canonical	3	1206	junction_1	201.40707534741674	NA	NA	NA	FALSE	NA	NA	NA	C	coding	306	921	274	1194	191329675	191391760	FALSE	10.0	AATTGCCTTCTGTTTGCCTT	NA	NA	NA	NA	NA	NA
G6163.1	chr3	-	3111	2	full-splice_match	ENSG00000180611	ENST00000392452	3368	2	254	3	254	-3	multi-exon	FALSE	canonical	3	51	junction_1	0.0	NA	NA	NA	FALSE	NA	NA	NA	C	coding	489	1470	74	1543	192917834	192798386	FALSE	20.0	AAATTTTGTTGTTGTTTGTA	NA	NA	NA	NA	NA	NA
G6163.2	chr3	-	2880	2	novel_not_in_catalog	ENSG00000180611	novel	3368	2	NA	NA	68854	-42	at_least_one_novel_splicesite	FALSE	canonical	0	0	junction_1	0.0	NA	NA	NA	FALSE	NA	NA	NA	C	coding	420	1263	89	1351	192799648	192798386	FALSE	80.0	AAACACAAAAATAATAAAAA	NA	NA	NA	NA	NA	NA
G6163.3	chr3	-	2519	2	full-splice_match	ENSG00000180611	ENST00000392452	3368	2	299	550	299	-550	multi-exon	FALSE	canonical	3	51	junction_1	0.0	NA	NA	NA	FALSE	NA	NA	NA	C	coding	489	1470	29	1498	192917834	192798386	FALSE	15.0	AGGTGTCTTTGTATTTATTT	NA	NA	NA	NA	NA	NA
G6163.4	chr3	-	2348	2	full-splice_match	ENSG00000180611	ENST00000392452	3368	2	274	746	274	-746	multi-exon	FALSE	canonical	3	51	junction_1	0.0	NA	NA	NA	FALSE	NA	NA	NA	C	coding	489	1470	54	1523	192917834	192798386	FALSE	30.0	AAATTCTATCATTTTTTCAT	NA	NA	NA	NA	NA	NA
G6164.1	chr3	+	1062	4	full-splice_match	ENSG00000127252	ENST00000264735	1066	4	3	1	3	-1	multi-exon	FALSE	canonical	0	0	junction_1	0.0	NA	NA	NA	FALSE	NA	NA	NA	A	coding	168	507	407	913	193255651	193270705	FALSE	40.0	ATCATTGAGCCAATGAAATT	NA	NA	NA	NA	NA	NA
G6165.1	chr3	+	3275	29	full-splice_match	ENSG00000198836	ENST00000392438	6340	29	-35	3100	-35	-2803	multi-exon	FALSE	canonical	3	279	junction_5	133.8015731200039	NA	NA	NA	FALSE	NA	NA	NA	C	coding	960	2883	270	3152	193593378	193692127	TRUE	45.0	AAAAATAATCGATGTATGTT	NA	NA	NA	NA	NA	NA
G6165.10	chr3	+	4123	29	full-splice_match	ENSG00000198836	ENST00000392438	6340	29	54	2163	-49	-1866	multi-exon	FALSE	canonical	3	279	junction_5	133.8015731200039	NA	NA	NA	FALSE	NA	NA	NA	C	coding	960	2883	181	3063	193593378	193692127	TRUE	45.0	ATTCAAGCAAAGAAATGCTT	NA	NA	NA	NA	NA	NA
G6165.11	chr3	+	4342	30	full-splice_match	ENSG00000198836	ENST00000361908	6439	30	57	2040	-46	-1755	multi-exon	FALSE	canonical	3	341	junction_5	136.43297692939524	NA	NA	NA	FALSE	NA	NA	NA	C	coding	997	2994	178	3171	193593378	193692127	TRUE	30.0	TACAGTTTGCTAAATCTTAT	NA	NA	NA	NA	NA	NA
G6165.12	chr3	+	5081	29	full-splice_match	ENSG00000198836	ENST00000392438	6340	29	63	1196	-40	-899	multi-exon	FALSE	canonical	3	279	junction_5	133.8015731200039	NA	NA	NA	FALSE	NA	NA	NA	C	coding	960	2883	172	3054	193593378	193692127	TRUE	15.0	AAACCCTGTGTCTTGTGTCT	NA	NA	NA	NA	NA	NA
G6165.13	chr3	+	3341	31	full-splice_match	ENSG00000198836	ENST00000361510	6492	31	64	3087	-39	-2803	multi-exon	FALSE	canonical	3	158	junction_4	175.8940369149057	NA	NA	NA	FALSE	NA	NA	NA	C	coding	1015	3048	171	3218	193593378	193692127	TRUE	45.0	AAAAATAATCGATGTATGTT	NA	NA	NA	NA	NA	NA
G6165.14	chr3	+	4388	31	full-splice_match	ENSG00000198836	ENST00000361510	6492	31	64	2040	-39	-1756	multi-exon	FALSE	canonical	3	158	junction_4	175.8940369149057	NA	NA	NA	FALSE	NA	NA	NA	C	coding	1015	3048	171	3218	193593378	193692127	TRUE	30.0	TTACAGTTTGCTAAATCTTA	NA	NA	NA	NA	NA	NA
G6165.15	chr3	+	3230	30	full-splice_match	ENSG00000198836	ENST00000361828	6381	30	64	3087	-39	-2803	multi-exon	FALSE	canonical	3	158	junction_4	176.31562203369054	NA	NA	NA	FALSE	NA	NA	NA	C	coding	978	2937	171	3107	193593378	193692127	TRUE	45.0	AAAAATAATCGATGTATGTT	NA	NA	NA	NA	NA	NA
G6165.16	chr3	+	4279	30	full-splice_match	ENSG00000198836	ENST00000361828	6381	30	64	2038	-39	-1754	multi-exon	FALSE	canonical	3	158	junction_4	176.31562203369054	NA	NA	NA	FALSE	NA	NA	NA	C	coding	978	2937	171	3107	193593378	193692127	TRUE	30.0	ACAGTTTGCTAAATCTTATT	NA	NA	NA	NA	NA	NA
G6165.17	chr3	+	4222	30	full-splice_match	ENSG00000198836	ENST00000361908	6439	30	64	2153	-39	-1868	multi-exon	FALSE	canonical	3	341	junction_5	136.43297692939524	NA	NA	NA	FALSE	NA	NA	NA	C	coding	997	2994	171	3164	193593378	193692127	TRUE	50.0	ACATTCAAGCAAAGAAATGC	NA	NA	NA	NA	NA	NA
G6165.18	chr3	+	3333	29	full-splice_match	ENSG00000198836	ENST00000392438	6340	29	64	2943	-39	-2646	multi-exon	FALSE	canonical	3	279	junction_5	133.8015731200039	NA	NA	NA	FALSE	NA	NA	NA	C	coding	960	2883	171	3053	193593378	193692127	TRUE	15.0	AAACTTGTTCTCTGTTTGTT	NA	NA	NA	NA	NA	NA
G6165.19	chr3	+	4225	29	full-splice_match	ENSG00000198836	ENST00000392438	6340	29	64	2051	-39	-1754	multi-exon	FALSE	canonical	3	279	junction_5	133.8015731200039	NA	NA	NA	FALSE	NA	NA	NA	C	coding	960	2883	171	3053	193593378	193692127	TRUE	30.0	ACAGTTTGCTAAATCTTATT	NA	NA	NA	NA	NA	NA
G6165.2	chr3	+	3706	31	full-splice_match	ENSG00000198836	ENST00000361510	6492	31	-9	2795	-9	-2511	multi-exon	FALSE	canonical	3	158	junction_4	175.8940369149057	NA	NA	NA	FALSE	NA	NA	NA	C	coding	1015	3048	244	3291	193593378	193692127	TRUE	40.0	TAAAGTTATCAATTGTATAT	NA	NA	NA	NA	NA	NA
G6165.20	chr3	+	5989	29	full-splice_match	ENSG00000198836	ENST00000392438	6340	29	64	287	-39	10	multi-exon	FALSE	canonical	3	279	junction_5	133.8015731200039	NA	NA	NA	FALSE	NA	NA	NA	C	coding	960	2883	171	3053	193593378	193692127	TRUE	25.0	TATTATTGGAGAGCATCTTT	NA	NA	NA	NA	NA	NA
G6165.21	chr3	+	6101	30	full-splice_match	ENSG00000198836	ENST00000361908	6439	30	71	267	-32	18	multi-exon	FALSE	canonical	3	341	junction_5	136.43297692939524	NA	NA	NA	FALSE	NA	NA	NA	C	coding	997	2994	164	3157	193593378	193692127	TRUE	30.0	GAGAGCATCTTTTAAATTTT	NA	NA	NA	NA	NA	NA
G6165.22	chr3	+	6028	30	full-splice_match	ENSG00000198836	ENST00000361828	6381	30	72	281	-31	3	multi-exon	FALSE	canonical	3	158	junction_4	176.31562203369054	NA	NA	NA	FALSE	NA	NA	NA	C	coding	978	2937	163	3099	193593378	193692127	TRUE	35.0	ATAATTCTATTATTGGAGAG	NA	NA	NA	NA	NA	NA
G6165.23	chr3	+	1935	19	incomplete-splice_match	ENSG00000198836	ENST00000392438	6340	29	82	49016	-21	347	5prime_fragment	FALSE	canonical	3	279	junction_5	125.23436054744877	NA	NA	NA	FALSE	NA	NA	NA	C	coding	594	1782	153	1934	193593378	193648806	FALSE	65.0	AAAAAGCTAAAAATGAAATC	NA	NA	NA	NA	NA	NA
G6165.24	chr3	+	5685	29	full-splice_match	ENSG00000198836	ENST00000392438	6340	29	82	573	-21	-276	multi-exon	FALSE	canonical	3	279	junction_5	133.8015731200039	NA	NA	NA	FALSE	NA	NA	NA	C	coding	960	2883	153	3035	193593378	193692127	TRUE	15.0	AATGGTTTTTCTCTCAGTTC	NA	NA	NA	NA	NA	NA
G6165.26	chr3	+	4059	30	full-splice_match	ENSG00000198836	ENST00000361828	6381	30	103	2219	0	-1935	multi-exon	FALSE	canonical	3	158	junction_4	176.31562203369054	NA	NA	NA	FALSE	NA	NA	NA	C	coding	978	2937	132	3068	193593378	193692127	TRUE	40.0	TAATTACAATACTACCTTCA	NA	NA	NA	NA	NA	NA
G6165.27	chr3	+	2795	28	novel_in_catalog	ENSG00000198836	novel	6340	29	NA	NA	-14	-2806	combination_of_known_splicesites	FALSE	canonical	3	13	junction_1	169.0073983169703	NA	NA	NA	FALSE	NA	NA	NA	C	coding	836	2511	165	2675	193615695	193692127	TRUE	50.0	GATAAAAATAATCGATGTAT	NA	NA	NA	NA	NA	NA
G6165.28	chr3	+	6182	29	full-splice_match	ENSG00000198836	ENST00000392438	6340	29	143	15	6	-2	multi-exon	FALSE	canonical	3	279	junction_5	133.8015731200039	NA	NA	NA	FALSE	NA	NA	NA	C	coding	960	2883	92	2974	193593378	193692127	TRUE	15.0	TCACTTTGCTGCCAAGGCTG	NA	NA	NA	NA	NA	NA
G6165.3	chr3	+	3583	29	full-splice_match	ENSG00000198836	ENST00000392438	6340	29	-9	2766	-9	-2469	multi-exon	FALSE	canonical	3	279	junction_5	133.8015731200039	NA	NA	NA	FALSE	NA	NA	NA	C	coding	960	2883	244	3126	193593378	193692127	TRUE	15.0	TCATTGTATGTGTCTGTAGT	NA	NA	NA	NA	NA	NA
G6165.4	chr3	+	3355	30	full-splice_match	ENSG00000198836	ENST00000361908	6439	30	-4	3088	-4	-2803	multi-exon	FALSE	canonical	3	341	junction_5	136.43297692939524	NA	NA	NA	FALSE	NA	NA	NA	C	coding	997	2994	239	3232	193593378	193692127	TRUE	45.0	AAAAATAATCGATGTATGTT	NA	NA	NA	NA	NA	NA
G6165.5	chr3	+	3667	30	full-splice_match	ENSG00000198836	ENST00000361908	6439	30	16	2756	16	-2471	multi-exon	FALSE	canonical	3	341	junction_5	136.43297692939524	NA	NA	NA	FALSE	NA	NA	NA	C	coding	997	2994	219	3212	193593378	193692127	TRUE	25.0	AATCATTGTATGTGTCTGTA	NA	NA	NA	NA	NA	NA
G6165.6	chr3	+	2031	6	incomplete-splice_match	ENSG00000198836	ENST00000392436	757	7	-191	6072	17	1135	5prime_fragment	FALSE	canonical	3	158	junction_4	274.50828767088257	NA	NA	NA	FALSE	NA	NA	NA	C	coding	236	711	218	928	193593378	193618969	FALSE	75.0	GAAAAAAAAATAAGTAGAAA	NA	NA	NA	NA	NA	NA
G6165.7	chr3	+	3487	30	full-splice_match	ENSG00000198836	ENST00000361908	6439	30	18	2934	18	-2649	multi-exon	FALSE	canonical	3	341	junction_5	136.43297692939524	NA	NA	NA	FALSE	NA	NA	NA	C	coding	997	2994	217	3210	193593378	193692127	TRUE	25.0	AAGAAACTTGTTCTCTGTTT	NA	NA	NA	NA	NA	NA
G6165.8	chr3	+	6010	29	full-splice_match	ENSG00000198836	ENST00000361150	6330	29	42	278	42	6	multi-exon	FALSE	canonical	3	35	junction_3	175.8326111472418	NA	NA	NA	FALSE	NA	NA	NA	C	coding	961	2886	193	3078	193593378	193692127	TRUE	30.0	ATTCTATTATTGGAGAGCAT	NA	NA	NA	NA	NA	NA
G6165.9	chr3	+	3571	30	full-splice_match	ENSG00000198836	ENST00000361828	6381	30	54	2756	-49	-2472	multi-exon	FALSE	canonical	3	158	junction_4	176.31562203369054	NA	NA	NA	FALSE	NA	NA	NA	C	coding	978	2937	181	3117	193593378	193692127	TRUE	25.0	AAATCATTGTATGTGTCTGT	NA	NA	NA	NA	NA	NA
G6166.1	chr3	+	212	1	incomplete-splice_match	ENSG00000114315	ENST00000232424	1578	4	3	2373	0	-925	mono-exon	FALSE	NA	NA	NA	NA	NA	NA	NA	NA	NA	NA	NA	NA	C	non_coding	NA	NA	NA	NA	NA	NA	NA	90.0	AAAAAAAAAAAAAAAAGGAA	NA	NA	NA	NA	NA	NA
G6166.2	chr3	+	1421	4	full-splice_match	ENSG00000114315	ENST00000232424	1578	4	3	154	0	-154	multi-exon	FALSE	canonical	3	119	junction_2	9.177266598624136	NA	NA	NA	FALSE	NA	NA	NA	C	coding	280	843	234	1076	194136381	194138233	FALSE	80.0	AAAATATAATAAAAGAAAAA	NA	NA	NA	NA	NA	NA
G6166.3	chr3	+	1574	4	full-splice_match	ENSG00000114315	ENST00000232424	1578	4	3	1	0	-1	multi-exon	FALSE	canonical	3	119	junction_2	9.177266598624136	NA	NA	NA	FALSE	NA	NA	NA	C	coding	280	843	234	1076	194136381	194138233	FALSE	35.0	ATCAAACTTTTCACCAATCC	NA	NA	NA	NA	NA	NA
G6166.4	chr3	+	2055	3	incomplete-splice_match	ENSG00000114315	ENST00000232424	1578	4	3	154	0	-154	intron_retention	FALSE	canonical	3	119	junction_2	11.0	NA	NA	NA	FALSE	NA	NA	NA	C	coding	163	492	1219	1710	194137742	194138233	FALSE	80.0	AAAATATAATAAAAGAAAAA	NA	NA	NA	NA	NA	NA
G6166.5	chr3	+	2303	2	full-splice_match	ENSG00000114315	ENST00000476918	1009	2	0	-1294	0	-154	multi-exon	FALSE	canonical	3	141	junction_1	0.0	NA	NA	NA	FALSE	NA	NA	NA	C	coding	163	492	1467	1958	194137742	194138233	FALSE	80.0	AAAATATAATAAAAGAAAAA	NA	NA	NA	NA	NA	NA
G6167.1	chr3	-	4855	14	novel_in_catalog	ENSG00000133657	novel	7322	32	NA	NA	-1839	0	combination_of_known_junctions	FALSE	canonical	3	277	junction_3	93.35375234516863	NA	NA	NA	FALSE	NA	NA	NA	B	coding	535	1608	9	1616	194433853	194405919	FALSE	30.0	AAATAACACTTTTTTTCTGT	NA	NA	NA	NA	NA	NA
G6167.2	chr3	-	2414	1	incomplete-splice_match	ENSG00000133657	ENST00000439040	7720	33	92499	780	7198	13	mono-exon	FALSE	NA	NA	NA	NA	NA	NA	NA	NA	NA	NA	NA	NA	B	non_coding	NA	NA	NA	NA	NA	NA	NA	20.0	CAGGGTTGTTTAAAGTTTTT	NA	NA	NA	NA	NA	NA
G6168.1	chr3	-	3313	14	full-splice_match	ENSG00000041802	ENST00000265245	3572	14	253	6	-62	-6	multi-exon	FALSE	canonical	3	220	junction_5	64.63012652345553	NA	NA	NA	FALSE	NA	NA	NA	C	coding	658	1977	63	2039	194672162	194642068	FALSE	25.0	AAATTACTGTCTCTGGTATT	NA	NA	NA	NA	NA	NA
G6168.2	chr3	-	2939	14	full-splice_match	ENSG00000041802	ENST00000265245	3572	14	258	375	-57	-375	multi-exon	FALSE	canonical	3	220	junction_5	64.63012652345553	NA	NA	NA	FALSE	NA	NA	NA	C	coding	658	1977	58	2034	194672162	194642068	FALSE	60.0	AAAAGATAATCAAAAGCATG	NA	NA	NA	NA	NA	NA
G6168.3	chr3	-	2462	14	full-splice_match	ENSG00000041802	ENST00000265245	3572	14	266	844	-49	481	multi-exon	FALSE	canonical	3	220	junction_5	64.63012652345553	NA	NA	NA	FALSE	NA	NA	NA	C	coding	642	1929	98	2026	194672114	194642068	FALSE	60.0	AAGAAAAAAAATTTGCAAGG	NA	NA	NA	NA	NA	NA
G6168.4	chr3	-	2301	14	full-splice_match	ENSG00000041802	ENST00000265245	3572	14	263	1008	-52	317	multi-exon	FALSE	canonical	3	220	junction_5	64.63012652345553	NA	NA	NA	FALSE	NA	NA	NA	C	coding	658	1977	53	2029	194672162	194642068	FALSE	70.0	AAAAATACAAAAAAATTAGC	NA	NA	NA	NA	NA	NA
G6168.5	chr3	-	1999	14	full-splice_match	ENSG00000041802	ENST00000265245	3572	14	244	1329	-71	-4	multi-exon	FALSE	canonical	3	220	junction_5	64.63012652345553	NA	NA	NA	FALSE	NA	NA	NA	C	coding	642	1926	72	1997	194672162	194642119	FALSE	75.0	AAATAAAAAAGAAAAAAGTC	NA	NA	NA	NA	NA	NA
G6168.6	chr3	-	1813	13	incomplete-splice_match	ENSG00000041802	ENST00000265245	3572	14	244	3840	-71	38	5prime_fragment	FALSE	canonical	3	220	junction_4	66.90846774180048	NA	NA	NA	FALSE	NA	NA	NA	C	coding	580	1740	72	1811	194672162	194644630	FALSE	70.0	AAATAAAAAAGCAAAGCAGA	NA	NA	NA	NA	NA	NA
G6168.7	chr3	-	2421	10	incomplete-splice_match	ENSG00000041802	ENST00000265245	3572	14	259	9147	-56	782	5prime_fragment	FALSE	canonical	3	220	junction_1	72.5074708794434	NA	NA	NA	FALSE	NA	NA	NA	C	coding	520	1563	57	1619	194672162	194650737	FALSE	75.0	AGAAAAAAGAAAATGAAAGA	NA	NA	NA	NA	NA	NA
G6168.8	chr3	-	2363	8	incomplete-splice_match	ENSG00000041802	ENST00000265245	3572	14	243	10823	-72	-827	5prime_fragment	FALSE	canonical	3	239	junction_7	60.96837587752242	NA	NA	NA	FALSE	NA	NA	NA	C	coding	393	1182	73	1254	194672162	194652720	FALSE	40.0	ATTAAAAATAATTGTGTGTT	NA	NA	NA	NA	NA	NA
G6169.1	chr3	+	2669	1	full-splice_match	ENSG00000185112	ENST00000329759	2494	1	-661	486	-661	-486	mono-exon	FALSE	NA	NA	NA	NA	NA	NA	NA	NA	NA	NA	NA	NA	C	coding	423	1272	945	2216	194686827	194688098	NA	25.0	CAAGGTGTTTGAGGCTTTAA	NA	NA	NA	NA	NA	NA
G6169.2	chr3	+	3153	1	full-splice_match	ENSG00000185112	ENST00000329759	2494	1	-661	2	-661	-2	mono-exon	FALSE	NA	NA	NA	NA	NA	NA	NA	NA	NA	NA	NA	NA	C	coding	423	1272	945	2216	194686827	194688098	NA	30.0	AACAGGTGAGCGTCTGGAAC	NA	NA	NA	NA	NA	NA
G6170.1	chr3	-	2724	4	full-splice_match	ENSG00000173950	ENST00000310380	2727	4	-1	4	-1	-4	multi-exon	FALSE	canonical	3	38	junction_1	5.90668171555645	NA	NA	NA	FALSE	NA	NA	NA	C	coding	380	1143	150	1292	195271019	195069715	FALSE	15.0	ATGGTGATTCATGTTGTTTG	NA	NA	NA	NA	NA	NA
G6170.2	chr3	-	2362	2	full-splice_match	ENSG00000173950	ENST00000496644	541	2	-69	-1752	-69	-7	multi-exon	TRUE	canonical	2	2	junction_1	0.0	NA	NA	NA	FALSE	NA	NA	NA	C	coding	101	306	628	933	195070020	195069715	FALSE	25.0	AACATGGTGATTCATGTTGT	NA	NA	NA	NA	NA	NA
G6170.4	chr3	-	2252	4	full-splice_match	ENSG00000173950	ENST00000310380	2727	4	1	474	1	-152	multi-exon	FALSE	canonical	3	38	junction_1	5.90668171555645	NA	NA	NA	FALSE	NA	NA	NA	C	coding	380	1143	148	1290	195271019	195069715	FALSE	35.0	AAAAATTAGCCAGGTGTGGT	NA	NA	NA	NA	NA	NA
G6170.5	chr3	-	284	2	incomplete-splice_match	ENSG00000173950	ENST00000429994	865	4	21062	86771	-16992	19207	internal_fragment	FALSE	canonical	3	51	junction_1	0.0	NA	NA	NA	FALSE	NA	NA	NA	C	non_coding	NA	NA	NA	NA	NA	NA	NA	15.0	TGCGTCATGACTGCAGGGGG	NA	NA	NA	NA	NA	NA
G6171.1	chr3	-	3224	1	incomplete-splice_match	ENSG00000114331	ENST00000326793	7160	23	165116	3	1837	-3	mono-exon	FALSE	NA	NA	NA	NA	NA	NA	NA	NA	NA	NA	NA	NA	C	non_coding	NA	NA	NA	NA	NA	NA	NA	20.0	TCATGGTGATTTACATTTTC	NA	NA	NA	NA	NA	NA
G6172.1	chr3	-	3598	23	full-splice_match	ENSG00000114331	ENST00000326793	7160	23	0	3562	0	217	multi-exon	FALSE	canonical	3	243	junction_22	112.80632308929151	NA	NA	NA	FALSE	NA	NA	NA	C	coding	778	2337	232	2568	195442847	195279328	FALSE	20.0	TCTACATCTATTTTGTGTAC	NA	NA	NA	NA	NA	NA
G6172.10	chr3	-	1820	17	incomplete-splice_match	ENSG00000114331	ENST00000326793	7160	23	-13	21068	-13	-44	5prime_fragment	FALSE	canonical	3	243	junction_16	128.1131701855824	NA	NA	NA	FALSE	NA	NA	NA	C	coding	525	1575	245	1819	195442847	195295805	FALSE	50.0	AAAAAAAGTTTGTCTCTAAA	NA	NA	NA	NA	NA	NA
G6172.11	chr3	-	1443	14	incomplete-splice_match	ENSG00000114331	ENST00000326793	7160	23	-39	27382	-39	30	5prime_fragment	FALSE	canonical	3	243	junction_13	134.08502115974133	NA	NA	NA	FALSE	NA	NA	NA	C	coding	391	1173	271	1443	195442847	195302118	FALSE	55.00000000000001	AAAGAGAAATTATTGAAAGG	NA	NA	NA	NA	NA	NA
G6172.12	chr3	-	4555	10	incomplete-splice_match	ENSG00000114331	ENST00000635383	1647	18	-238	21487	-13	9085	5prime_fragment	FALSE	canonical	3	243	junction_9	135.79641625119078	NA	NA	NA	FALSE	NA	NA	NA	C	coding	286	861	245	1105	195442847	195320697	FALSE	20.0	AATTATTTTTATGTCTTGGT	NA	NA	NA	NA	NA	NA
G6172.13	chr3	-	638	6	incomplete-splice_match	ENSG00000114331	ENST00000480906	1802	7	-48	6706	-13	1	5prime_fragment	FALSE	canonical	3	243	junction_5	151.1788344974256	NA	NA	NA	FALSE	NA	NA	NA	C	coding	131	393	245	637	195442847	195342606	FALSE	60.0	AAGAAAAAGAAAATGCGTTA	NA	NA	NA	NA	NA	NA
G6172.14	chr3	-	4296	4	incomplete-splice_match	ENSG00000114331	ENST00000480906	1802	7	23	41272	23	3838	5prime_fragment	FALSE	canonical	3	243	junction_3	143.592014634055	NA	NA	NA	FALSE	NA	NA	NA	C	coding	100	303	174	476	195442847	195380991	FALSE	55.00000000000001	CTTGTTTCCAAAAAAAAAAA	NA	NA	NA	NA	NA	NA
G6172.17	chr3	-	1880	2	full-splice_match	ENSG00000114331	ENST00000490224	578	2	-85	-1217	-51	1217	multi-exon	FALSE	canonical	2	3	junction_1	0.0	NA	NA	NA	FALSE	NA	NA	NA	C	non_coding	NA	NA	NA	NA	NA	NA	NA	25.0	TGGTAGTAAGGCAGCTGCAC	NA	NA	NA	NA	NA	NA
G6172.2	chr3	-	3532	24	novel_not_in_catalog	ENSG00000114331	novel	7160	23	NA	NA	23	125	intron_retention	FALSE	canonical	3	9	junction_20	169.6996011526838	NA	NA	NA	TRUE	NA	NA	NA	C	coding	806	2421	174	2594	195442847	195279328	FALSE	45.0	TGAAAGAAAAATCTCTGTAC	NA	NA	NA	NA	NA	NA
G6172.3	chr3	-	3434	23	full-splice_match	ENSG00000114331	ENST00000326793	7160	23	-53	3779	-53	0	multi-exon	FALSE	canonical	3	243	junction_22	112.80632308929151	NA	NA	NA	FALSE	NA	NA	NA	C	coding	778	2337	285	2621	195442847	195279328	FALSE	45.0	ACTTGAATGTCACAAAATTA	NA	NA	NA	NA	NA	NA
G6172.4	chr3	-	3336	22	novel_in_catalog	ENSG00000114331	novel	7160	23	NA	NA	-13	0	intron_retention	FALSE	canonical	1	3	junction_21	143.1624040134228	NA	NA	NA	FALSE	NA	NA	NA	C	coding	734	2205	319	2523	195382001	195279328	FALSE	45.0	ACTTGAATGTCACAAAATTA	NA	NA	NA	NA	NA	NA
G6172.5	chr3	-	3292	23	full-splice_match	ENSG00000114331	ENST00000326793	7160	23	-13	3881	-13	-102	multi-exon	FALSE	canonical	3	243	junction_22	112.80632308929151	NA	NA	NA	FALSE	NA	NA	NA	C	coding	778	2337	245	2581	195442847	195279328	FALSE	60.0	AAAAAAAAACCCCAGTTCAA	NA	NA	NA	NA	NA	NA
G6172.6	chr3	-	3073	23	full-splice_match	ENSG00000114331	ENST00000326793	7160	23	32	4055	-2	243	multi-exon	FALSE	canonical	3	243	junction_22	112.80632308929151	NA	NA	NA	FALSE	NA	NA	NA	C	coding	778	2337	200	2536	195442847	195279328	FALSE	15.0	AGAATGTGTTTTCCCCGTTT	NA	NA	NA	NA	NA	NA
G6172.7	chr3	-	3025	23	novel_in_catalog	ENSG00000114331	novel	7160	23	NA	NA	5	-10	intron_retention	FALSE	canonical	3	13	junction_6	174.9598773367367	NA	NA	NA	FALSE	NA	NA	NA	C	coding	808	2427	227	2653	195442847	195285710	FALSE	60.0	AAAAAAAAAATCACCATGTG	NA	NA	NA	NA	NA	NA
G6172.8	chr3	-	2775	1	novel_in_catalog	ENSG00000114331	novel	7160	23	NA	NA	3633	-10	mono-exon	FALSE	NA	NA	NA	NA	NA	NA	NA	NA	NA	NA	NA	NA	C	non_coding	NA	NA	NA	NA	NA	NA	NA	60.0	AAAAAAAAAATCACCATGTG	NA	NA	NA	NA	NA	NA
G6172.9	chr3	-	2890	22	incomplete-splice_match	ENSG00000114331	ENST00000326793	7160	23	34	10603	0	-11	5prime_fragment	FALSE	canonical	3	243	junction_21	115.3387989739482	NA	NA	NA	FALSE	NA	NA	NA	C	coding	773	2322	198	2519	195442847	195285710	FALSE	60.0	GAAAAAAAAAATCACCATGT	NA	NA	NA	NA	NA	NA
G6173.1	chr3	-	853	5	novel_not_in_catalog	ENSG00000189058	novel	782	6	NA	NA	0	-6	at_least_one_novel_splicesite	FALSE	canonical	0	0	junction_1	0.4330127018922193	NA	NA	NA	TRUE	NA	NA	NA	B	coding	189	570	92	661	195579461	195568900	FALSE	30.0	CAAGTTGGATTAATTATTGT	NA	NA	NA	NA	NA	NA
G6173.2	chr3	-	934	6	novel_not_in_catalog	ENSG00000189058	novel	681	6	NA	NA	0	-24	at_least_one_novel_splicesite	FALSE	non_canonical	0	0	junction_1	0.4000000000000001	NA	NA	NA	TRUE	NA	NA	NA	B	coding	189	570	191	760	195579461	195568900	FALSE	20.0	TGTGCTCGCAGTAGATTCCA	NA	NA	NA	NA	NA	NA
G6174.1	chr3	-	4102	15	novel_not_in_catalog	ENSG00000061938	novel	5270	15	NA	NA	1956	0	intron_retention	FALSE	canonical	2	5	junction_14	32.42731275090333	NA	NA	NA	FALSE	NA	NA	NA	A	coding	1040	3123	164	3286	195888588	195864181	FALSE	10.0	ACTTACTTGTGCCTGCCTGT	NA	NA	NA	NA	NA	NA
G6175.10	chr3	-	5895	19	novel_not_in_catalog	ENSG00000072274	novel	5111	19	NA	NA	-40767	-1	at_least_one_novel_splicesite	FALSE	canonical	0	0	junction_18	755.7507100906151	NA	NA	NA	FALSE	NA	NA	NA	C	coding	760	2283	956	3238	196077099	196051942	FALSE	25.0	AGTTGTCATTTCTTTAGATA	NA	NA	NA	NA	NA	NA
G6175.11	chr3	-	4954	18	novel_in_catalog	ENSG00000072274	novel	5111	19	NA	NA	-2	-1	combination_of_known_splicesites	FALSE	canonical	2	2	junction_17	759.9854396711233	NA	NA	NA	FALSE	NA	NA	NA	C	coding	723	2172	126	2297	196075285	196051942	FALSE	25.0	AGTTGTCATTTCTTTAGATA	NA	NA	NA	NA	NA	NA
G6175.12	chr3	-	4809	18	full-splice_match	ENSG00000072274	ENST00000420415	4814	18	4	1	0	-1	multi-exon	FALSE	canonical	3	28	junction_16	732.8547536622779	NA	NA	NA	FALSE	NA	NA	NA	C	coding	679	2040	113	2152	196074120	196051942	FALSE	25.0	AGTTGTCATTTCTTTAGATA	NA	NA	NA	NA	NA	NA
G6175.13	chr3	-	4613	17	novel_in_catalog	ENSG00000072274	novel	4814	18	NA	NA	0	-1	combination_of_known_splicesites	FALSE	canonical	3	30	junction_15	753.8292013737263	NA	NA	NA	FALSE	NA	NA	NA	C	coding	478	1437	520	1956	196068085	196051942	FALSE	25.0	AGTTGTCATTTCTTTAGATA	NA	NA	NA	NA	NA	NA
G6175.14	chr3	-	4712	17	novel_in_catalog	ENSG00000072274	novel	5111	19	NA	NA	0	-1	combination_of_known_splicesites	FALSE	canonical	0	0	junction_14	902.3618315287943	NA	NA	NA	FALSE	NA	NA	NA	C	coding	478	1437	619	2055	196068085	196051942	FALSE	25.0	AGTTGTCATTTCTTTAGATA	NA	NA	NA	NA	NA	NA
G6175.15	chr3	-	5856	19	novel_not_in_catalog	ENSG00000072274	novel	5111	19	NA	NA	0	-1	at_least_one_novel_splicesite	FALSE	canonical	0	0	junction_10	757.8183029241993	NA	NA	NA	FALSE	NA	NA	NA	C	coding	412	1239	1961	3199	196065596	196051942	FALSE	25.0	AGTTGTCATTTCTTTAGATA	NA	NA	NA	NA	NA	NA
G6175.16	chr3	-	6380	18	novel_in_catalog	ENSG00000072274	novel	5111	19	NA	NA	0	-1	intron_retention	FALSE	canonical	3	2093	junction_7	468.59151392275044	NA	NA	NA	FALSE	NA	NA	NA	C	coding	479	1440	72	1511	196077099	196064187	TRUE	25.0	AGTTGTCATTTCTTTAGATA	NA	NA	NA	NA	NA	NA
G6175.17	chr3	-	5219	18	novel_in_catalog	ENSG00000072274	novel	5111	19	NA	NA	0	-1	intron_retention	FALSE	canonical	3	2107	junction_8	463.2427973248547	NA	NA	NA	FALSE	NA	NA	NA	C	coding	493	1482	72	1553	196077099	196062776	TRUE	25.0	AGTTGTCATTTCTTTAGATA	NA	NA	NA	NA	NA	NA
G6175.18	chr3	-	4789	18	novel_in_catalog	ENSG00000072274	novel	5111	19	NA	NA	0	-1	combination_of_known_splicesites	FALSE	canonical	2	5	junction_2	762.4590340121316	NA	NA	NA	FALSE	NA	NA	NA	C	coding	686	2061	72	2132	196077099	196051942	FALSE	25.0	AGTTGTCATTTCTTTAGATA	NA	NA	NA	NA	NA	NA
G6175.19	chr3	-	4870	18	novel_in_catalog	ENSG00000072274	novel	5111	19	NA	NA	0	-1	combination_of_known_splicesites	FALSE	canonical	0	0	junction_1	762.4043419490981	NA	NA	NA	FALSE	NA	NA	NA	C	coding	713	2142	72	2213	196077099	196051942	FALSE	25.0	AGTTGTCATTTCTTTAGATA	NA	NA	NA	NA	NA	NA
G6175.21	chr3	-	5321	19	novel_in_catalog	ENSG00000072274	novel	5111	19	NA	NA	1	-2	combination_of_known_junctions	FALSE	canonical	3	10	junction_16	735.9009196761796	NA	NA	NA	FALSE	NA	NA	NA	C	coding	679	2040	626	2665	196074120	196051942	FALSE	20.0	GAGTTGTCATTTCTTTAGAT	NA	NA	NA	NA	NA	NA
G6175.22	chr3	-	4705	17	novel_in_catalog	ENSG00000072274	novel	4814	18	NA	NA	0	-2	combination_of_known_splicesites	FALSE	canonical	3	13	junction_13	866.071798048522	NA	NA	NA	FALSE	NA	NA	NA	C	coding	478	1437	613	2049	196068085	196051942	FALSE	20.0	GAGTTGTCATTTCTTTAGAT	NA	NA	NA	NA	NA	NA
G6175.23	chr3	-	4928	18	novel_in_catalog	ENSG00000072274	novel	5111	19	NA	NA	0	-2	combination_of_known_splicesites	FALSE	canonical	0	0	junction_3	778.458200258802	NA	NA	NA	FALSE	NA	NA	NA	C	coding	548	1647	72	1718	196077099	196055250	TRUE	20.0	GAGTTGTCATTTCTTTAGAT	NA	NA	NA	NA	NA	NA
G6175.24	chr3	-	5189	20	novel_not_in_catalog	ENSG00000072274	novel	5111	19	NA	NA	0	-3	at_least_one_novel_splicesite	FALSE	canonical	0	0	junction_19	921.0706344105251	NA	NA	NA	FALSE	NA	NA	NA	C	coding	760	2283	252	2534	196077099	196051942	FALSE	20.0	TGAGTTGTCATTTCTTTAGA	NA	NA	NA	NA	NA	NA
G6175.25	chr3	-	6837	18	novel_in_catalog	ENSG00000072274	novel	5111	19	NA	NA	-1	-3	intron_retention	FALSE	canonical	3	2093	junction_7	474.94297599798966	NA	NA	NA	FALSE	NA	NA	NA	C	coding	478	1437	2746	4182	196068085	196051942	FALSE	20.0	TGAGTTGTCATTTCTTTAGA	NA	NA	NA	NA	NA	NA
G6175.26	chr3	-	4796	17	novel_in_catalog	ENSG00000072274	novel	5111	19	NA	NA	0	-3	combination_of_known_splicesites	FALSE	canonical	2	2	junction_11	784.4609788534736	NA	NA	NA	FALSE	NA	NA	NA	C	coding	689	2070	72	2141	196077099	196051942	FALSE	20.0	TGAGTTGTCATTTCTTTAGA	NA	NA	NA	NA	NA	NA
G6175.27	chr3	-	6585	17	novel_in_catalog	ENSG00000072274	novel	5111	19	NA	NA	1	-3	intron_retention	FALSE	canonical	3	2107	junction_7	462.65679352382796	NA	NA	NA	FALSE	NA	NA	NA	C	coding	479	1440	71	1510	196077099	196064187	TRUE	20.0	TGAGTTGTCATTTCTTTAGA	NA	NA	NA	NA	NA	NA
G6175.28	chr3	-	4762	19	full-splice_match	ENSG00000072274	ENST00000360110	5111	19	98	251	-1	-59	multi-exon	FALSE	canonical	3	2093	junction_7	467.0823809750095	NA	NA	NA	FALSE	NA	NA	NA	C	coding	760	2283	73	2355	196077099	196051942	FALSE	10.0	GCTCCTGGTCTTGAGATGTC	NA	NA	NA	NA	NA	NA
G6175.29	chr3	-	4583	19	full-splice_match	ENSG00000072274	ENST00000360110	5111	19	99	429	0	-237	multi-exon	FALSE	canonical	3	2093	junction_7	467.0823809750095	NA	NA	NA	FALSE	NA	NA	NA	C	coding	760	2283	72	2354	196077099	196051942	FALSE	40.0	AAATGAAAGCATGTGGCATG	NA	NA	NA	NA	NA	NA
G6175.30	chr3	-	4309	19	full-splice_match	ENSG00000072274	ENST00000360110	5111	19	99	703	0	-511	multi-exon	FALSE	canonical	3	2093	junction_7	467.0823809750095	NA	NA	NA	FALSE	NA	NA	NA	C	coding	760	2283	72	2354	196077099	196051942	FALSE	30.0	CCGTGAGTGAACCATCATTA	NA	NA	NA	NA	NA	NA
G6175.31	chr3	-	4001	19	full-splice_match	ENSG00000072274	ENST00000360110	5111	19	99	1011	0	-819	multi-exon	FALSE	canonical	3	2093	junction_7	467.0823809750095	NA	NA	NA	FALSE	NA	NA	NA	C	coding	760	2283	72	2354	196077099	196051942	FALSE	20.0	AAATTTAGCTTGGGTTTTTG	NA	NA	NA	NA	NA	NA
G6175.32	chr3	-	3600	19	full-splice_match	ENSG00000072274	ENST00000360110	5111	19	99	1412	0	-1220	multi-exon	FALSE	canonical	3	2093	junction_7	467.0823809750095	NA	NA	NA	FALSE	NA	NA	NA	C	coding	760	2283	72	2354	196077099	196051942	FALSE	35.0	ACTCCTGCAAAATTTTATAG	NA	NA	NA	NA	NA	NA
G6175.33	chr3	-	3374	19	full-splice_match	ENSG00000072274	ENST00000360110	5111	19	99	1638	0	-1446	multi-exon	FALSE	canonical	3	2093	junction_7	467.0823809750095	NA	NA	NA	FALSE	NA	NA	NA	C	coding	760	2283	72	2354	196077099	196051942	FALSE	35.0	AACAGATACTGGAAGTTTTG	NA	NA	NA	NA	NA	NA
G6175.34	chr3	-	3099	19	full-splice_match	ENSG00000072274	ENST00000360110	5111	19	99	1913	0	-1721	multi-exon	FALSE	canonical	3	2093	junction_7	467.0823809750095	NA	NA	NA	FALSE	NA	NA	NA	C	coding	760	2283	72	2354	196077099	196051942	FALSE	40.0	AAAGAGAACCAGTTTCAGGT	NA	NA	NA	NA	NA	NA
G6175.35	chr3	-	2864	19	full-splice_match	ENSG00000072274	ENST00000360110	5111	19	99	2148	0	-1956	multi-exon	FALSE	canonical	3	2093	junction_7	467.0823809750095	NA	NA	NA	FALSE	NA	NA	NA	C	coding	759	2280	75	2354	196077096	196051942	FALSE	20.0	AAGAGATGGGCTTGTTTTCT	NA	NA	NA	NA	NA	NA
G6175.36	chr3	-	2662	19	full-splice_match	ENSG00000072274	ENST00000360110	5111	19	99	2350	0	1858	multi-exon	FALSE	canonical	3	2093	junction_7	467.0823809750095	NA	NA	NA	FALSE	NA	NA	NA	C	coding	759	2280	75	2354	196077096	196051942	FALSE	25.0	TATGTGAATGATCTCTCTGA	NA	NA	NA	NA	NA	NA
G6175.38	chr3	-	2267	19	full-splice_match	ENSG00000072274	ENST00000360110	5111	19	98	2746	-1	1462	multi-exon	FALSE	canonical	3	2093	junction_7	467.0823809750095	NA	NA	NA	FALSE	NA	NA	NA	C	coding	730	2190	76	2265	196077096	196052032	FALSE	30.0	AAACCAGTTGGCTCTAGCTA	NA	NA	NA	NA	NA	NA
G6175.39	chr3	-	2111	18	incomplete-splice_match	ENSG00000072274	ENST00000360110	5111	19	99	4134	0	74	5prime_fragment	FALSE	canonical	3	2093	junction_6	473.28656542350814	NA	NA	NA	FALSE	NA	NA	NA	C	coding	679	2037	75	2111	196077096	196053418	FALSE	35.0	GTAAGTGAACTTTTGGGAAA	NA	NA	NA	NA	NA	NA
G6175.4	chr3	-	4911	18	novel_in_catalog	ENSG00000072274	novel	5111	19	NA	NA	-2	0	combination_of_known_splicesites	FALSE	canonical	3	13	junction_13	706.9863180990412	NA	NA	NA	FALSE	NA	NA	NA	C	coding	478	1437	817	2253	196068085	196051942	FALSE	25.0	GTTGTCATTTCTTTAGATAA	NA	NA	NA	NA	NA	NA
G6175.40	chr3	-	2068	16	incomplete-splice_match	ENSG00000072274	ENST00000360110	5111	19	99	8680	0	-2	5prime_fragment	FALSE	canonical	3	2093	junction_4	483.02461865025293	NA	NA	NA	FALSE	NA	NA	NA	C	coding	563	1692	75	1766	196077096	196058266	FALSE	75.0	TGTAAAAAGGAAAAAAAAAA	NA	NA	NA	NA	NA	NA
G6175.41	chr3	-	1592	14	incomplete-splice_match	ENSG00000072274	ENST00000360110	5111	19	99	10911	0	-1869	5prime_fragment	FALSE	canonical	3	2093	junction_2	507.6228390700739	NA	NA	NA	FALSE	NA	NA	NA	C	coding	506	1518	75	1592	196077096	196060195	FALSE	55.00000000000001	AAAACAATGCAAAATGTGAG	NA	NA	NA	NA	NA	NA
G6175.42	chr3	-	1873	6	incomplete-splice_match	ENSG00000072274	ENST00000360110	5111	19	98	20998	-1	1158	5prime_fragment	FALSE	canonical	3	2192	junction_5	611.1394603525451	NA	NA	NA	FALSE	NA	NA	NA	C	coding	251	756	76	831	196077096	196071324	FALSE	85.0	AAAAAAAAAAAAAAAATCAC	NA	NA	NA	NA	NA	NA
G6175.43	chr3	-	2376	5	novel_in_catalog	ENSG00000072274	novel	5111	19	NA	NA	0	1158	intron_retention	FALSE	canonical	3	2192	junction_4	481.3986783322115	NA	NA	NA	FALSE	NA	NA	NA	C	coding	199	600	75	674	196077096	196071984	FALSE	85.0	AAAAAAAAAAAAAAAATCAC	NA	NA	NA	NA	NA	NA
G6175.44	chr3	-	2017	6	novel_in_catalog	ENSG00000072274	novel	5111	19	NA	NA	0	995	combination_of_known_junctions	FALSE	canonical	3	10	junction_3	1275.005819594562	NA	NA	NA	FALSE	NA	NA	NA	C	coding	171	516	623	1138	196074120	196071324	FALSE	65.0	AAAAATACAAAAATTAGCCA	NA	NA	NA	NA	NA	NA
G6175.45	chr3	-	1811	1	novel_in_catalog	ENSG00000072274	novel	4814	18	NA	NA	0	-6087	mono-exon	FALSE	NA	NA	NA	NA	NA	NA	NA	NA	NA	NA	NA	NA	C	non_coding	NA	NA	NA	NA	NA	NA	NA	60.0	AAAAATACAAAAATTAGCTG	NA	NA	NA	NA	NA	NA
G6175.5	chr3	-	4513	16	novel_in_catalog	ENSG00000072274	novel	4814	18	NA	NA	-2	0	combination_of_known_splicesites	FALSE	canonical	3	13	junction_13	893.9857468413886	NA	NA	NA	FALSE	NA	NA	NA	C	coding	478	1437	419	1855	196068085	196051942	FALSE	25.0	GTTGTCATTTCTTTAGATAA	NA	NA	NA	NA	NA	NA
G6175.6	chr3	-	5150	20	novel_not_in_catalog	ENSG00000072274	novel	5111	19	NA	NA	-2	-1	at_least_one_novel_splicesite	FALSE	canonical	0	0	junction_8	921.0697652541711	NA	NA	NA	FALSE	NA	NA	NA	C	coding	443	1332	74	1405	196077099	196063348	TRUE	25.0	AGTTGTCATTTCTTTAGATA	NA	NA	NA	NA	NA	NA
G6175.7	chr3	-	5751	20	novel_not_in_catalog	ENSG00000072274	novel	5111	19	NA	NA	0	-1	at_least_one_novel_splicesite	FALSE	canonical	0	0	junction_10	919.7505081433318	NA	NA	NA	TRUE	NA	NA	NA	C	coding	412	1239	1856	3094	196065596	196051942	FALSE	25.0	AGTTGTCATTTCTTTAGATA	NA	NA	NA	NA	NA	NA
G6175.8	chr3	-	5137	20	novel_not_in_catalog	ENSG00000072274	novel	5111	19	NA	NA	0	-1	at_least_one_novel_splicesite	FALSE	canonical	0	0	junction_13	922.0125764520428	NA	NA	NA	TRUE	NA	NA	NA	C	coding	802	2409	72	2480	196077099	196051942	FALSE	25.0	AGTTGTCATTTCTTTAGATA	NA	NA	NA	NA	NA	NA
G6175.9	chr3	-	5011	19	full-splice_match	ENSG00000072274	ENST00000360110	5111	19	99	1	0	-1	multi-exon	FALSE	canonical	3	2093	junction_7	467.0823809750095	NA	NA	NA	FALSE	NA	NA	NA	C	coding	760	2283	72	2354	196077099	196051942	FALSE	25.0	AGTTGTCATTTCTTTAGATA	NA	NA	NA	NA	NA	NA
G6176.1	chr3	-	5567	9	full-splice_match	ENSG00000161217	ENST00000431016	1482	9	97	-4182	4	-1	multi-exon	TRUE	canonical	3	252	junction_7	58.879113444412525	NA	NA	NA	FALSE	NA	NA	NA	C	coding	367	1104	145	1248	196270531	196238688	FALSE	15.0	ATGTTCCATGTCCAGTGGTG	NA	NA	NA	NA	NA	NA
G6176.3	chr3	-	3338	10	novel_not_in_catalog	ENSG00000161217	novel	5597	10	NA	NA	-9	1867	at_least_one_novel_splicesite	FALSE	canonical	0	0	junction_8	155.10625589344858	NA	NA	NA	TRUE	NA	NA	NA	C	coding	367	1104	231	1334	196270531	196238688	FALSE	75.0	AAAACAAAACAAAAACCACA	NA	NA	NA	NA	NA	NA
G6176.4	chr3	-	2210	9	full-splice_match	ENSG00000161217	ENST00000431016	1482	9	104	-832	11	832	multi-exon	FALSE	canonical	3	252	junction_7	58.879113444412525	NA	NA	NA	FALSE	NA	NA	NA	C	coding	367	1104	138	1241	196270531	196238688	FALSE	25.0	AAATGTCTGCTGTTGGAACT	NA	NA	NA	NA	NA	NA
G6176.5	chr3	-	1575	9	full-splice_match	ENSG00000161217	ENST00000431016	1482	9	93	-186	0	186	multi-exon	FALSE	canonical	3	252	junction_7	58.879113444412525	NA	NA	NA	FALSE	NA	NA	NA	C	coding	367	1104	149	1252	196270531	196238688	FALSE	40.0	CTTTCAAATGTAGAACTAAT	NA	NA	NA	NA	NA	NA
G6177.1	chr3	-	4675	1	incomplete-splice_match	ENSG00000163960	ENST00000296328	10568	11	80135	3	63896	-3	mono-exon	FALSE	NA	NA	NA	NA	NA	NA	NA	NA	NA	NA	NA	NA	C	coding	145	438	3220	3657	196349120	196348683	NA	10.0	GTATTAGTTTTTTTTGTGTT	NA	NA	NA	NA	NA	NA
G6178.2	chr3	-	4253	11	full-splice_match	ENSG00000163960	ENST00000296328	10568	11	44	6271	0	944	multi-exon	FALSE	canonical	3	124	junction_10	66.62199336555459	NA	NA	NA	FALSE	NA	NA	NA	C	coding	489	1470	32	1501	196432399	196356685	FALSE	35.0	TAAAAATAGTCATTCCTTGT	NA	NA	NA	NA	NA	NA
G6178.3	chr3	-	3368	11	full-splice_match	ENSG00000163960	ENST00000296328	10568	11	47	7153	0	62	multi-exon	FALSE	canonical	3	124	junction_10	66.62199336555459	NA	NA	NA	FALSE	NA	NA	NA	C	coding	489	1470	29	1498	196432399	196356685	FALSE	25.0	TCAAAGTTCTGTCTTTAGAT	NA	NA	NA	NA	NA	NA
G6178.4	chr3	-	3145	11	full-splice_match	ENSG00000163960	ENST00000296328	10568	11	-1	7424	-1	-209	multi-exon	FALSE	canonical	3	124	junction_10	66.62199336555459	NA	NA	NA	FALSE	NA	NA	NA	C	coding	489	1470	77	1546	196432399	196356685	FALSE	70.0	AAAAGAAGAAAAAAAGATGC	NA	NA	NA	NA	NA	NA
G6178.5	chr3	-	3003	11	full-splice_match	ENSG00000163960	ENST00000296328	10568	11	27	7538	-17	-323	multi-exon	FALSE	canonical	3	124	junction_10	66.62199336555459	NA	NA	NA	FALSE	NA	NA	NA	C	coding	489	1470	49	1518	196432399	196356685	FALSE	25.0	AGGATTTAGATTGATTCTTT	NA	NA	NA	NA	NA	NA
G6178.6	chr3	-	2797	10	full-splice_match	ENSG00000163960	ENST00000429160	3158	10	0	361	0	-361	multi-exon	FALSE	canonical	2	7	junction_9	93.36639626020319	NA	NA	NA	FALSE	NA	NA	NA	C	coding	341	1026	325	1350	196391836	196356685	FALSE	65.0	TAAAATGAAAAATATTAAAT	NA	NA	NA	NA	NA	NA
G6178.7	chr3	-	2863	10	novel_in_catalog	ENSG00000163960	novel	10568	11	NA	NA	2	-361	combination_of_known_splicesites	FALSE	canonical	3	7	junction_1	96.64597479690731	NA	NA	NA	FALSE	NA	NA	NA	C	coding	417	1254	27	1280	196432399	196356821	FALSE	65.0	TAAAATGAAAAATATTAAAT	NA	NA	NA	NA	NA	NA
G6179.3	chr3	-	1573	4	full-splice_match	ENSG00000185798	ENST00000332629	1679	4	100	6	-17	5	multi-exon	FALSE	canonical	3	19	junction_3	25.302612952464457	NA	NA	NA	FALSE	NA	NA	NA	A	coding	358	1077	469	1545	196561475	196554211	FALSE	30.0	GCAAAACTGTTTTTCAGATT	NA	NA	NA	NA	NA	NA
G6180.1	chr3	+	3022	3	full-splice_match	ENSG00000174004	ENST00000328557	2564	3	-461	3	-461	-3	multi-exon	FALSE	canonical	3	82	junction_1	7.5	NA	NA	NA	FALSE	NA	NA	NA	C	coding	692	2079	665	2743	196654540	196661722	FALSE	20.0	AAATGCAGCTTGTGTTTTTT	NA	NA	NA	NA	NA	NA
G6180.2	chr3	+	3027	1	genic	ENSG00000174004_ENSG00000163964	novel	NA	NA	NA	NA	-429	-12710	mono-exon	FALSE	NA	NA	NA	NA	NA	NA	NA	NA	NA	NA	NA	NA	A	non_coding	NA	NA	NA	NA	NA	NA	NA	85.0	GCAAAAAAGAAAAAAAAAAA	NA	NA	NA	NA	NA	NA
G6180.3	chr3	+	2555	2	novel_in_catalog	ENSG00000174004	novel	2564	3	NA	NA	-115	-3	combination_of_known_splicesites	FALSE	canonical	0	0	junction_1	0.0	NA	NA	NA	FALSE	NA	NA	NA	C	coding	692	2079	198	2276	196639768	196661722	FALSE	20.0	AAATGCAGCTTGTGTTTTTT	NA	NA	NA	NA	NA	NA
G6180.4	chr3	+	1772	2	full-splice_match	ENSG00000174004	ENST00000461791	586	2	-15	-1171	-15	1171	multi-exon	FALSE	canonical	3	82	junction_1	0.0	NA	NA	NA	FALSE	NA	NA	NA	C	non_coding	NA	NA	NA	NA	NA	NA	NA	80.0	TCAAAAAAGAAAAAAAAAAT	NA	NA	NA	NA	NA	NA
G6181.1	chr3	-	2535	3	full-splice_match	ENSG00000174007	ENST00000409690	2201	3	-329	-5	-329	5	multi-exon	FALSE	canonical	3	34	junction_2	17.5	NA	NA	NA	FALSE	NA	NA	NA	C	coding	167	504	753	1256	196708669	196707551	FALSE	10.0	TGTTTCTACCTGTTCACTTC	NA	NA	NA	NA	NA	NA
G6181.3	chr3	-	1224	3	full-splice_match	ENSG00000174007	ENST00000409690	2201	3	43	934	-2	-150	multi-exon	FALSE	canonical	3	34	junction_2	17.5	NA	NA	NA	FALSE	NA	NA	NA	C	coding	167	504	381	884	196708669	196707551	FALSE	65.0	AAAAATACAAAAATTAGCCA	NA	NA	NA	NA	NA	NA
G6182.1	chr3	+	1680	6	full-splice_match	ENSG00000163964	ENST00000639474	777	6	-237	-666	-62	279	multi-exon	FALSE	canonical	3	107	junction_1	72.20914069562107	NA	NA	NA	FALSE	NA	NA	NA	C	coding	217	654	361	1014	196716869	196733902	FALSE	80.0	AAAAACAAAAAAGAAGAATA	NA	NA	NA	NA	NA	NA
G6182.10	chr3	+	1369	6	full-splice_match	ENSG00000163964	ENST00000639474	777	6	-189	-403	-14	16	multi-exon	FALSE	canonical	3	107	junction_1	72.20914069562107	NA	NA	NA	FALSE	NA	NA	NA	C	coding	217	654	313	966	196716869	196733902	FALSE	30.0	TCACACCTGTAATCCCAGCA	NA	NA	NA	NA	NA	NA
G6182.12	chr3	+	1748	6	full-splice_match	ENSG00000163964	ENST00000639474	777	6	-178	-793	-3	406	multi-exon	FALSE	canonical	3	107	junction_1	72.20914069562107	NA	NA	NA	FALSE	NA	NA	NA	C	coding	217	654	302	955	196716869	196733902	FALSE	55.00000000000001	TAATATTAATATCAAAATTA	NA	NA	NA	NA	NA	NA
G6182.13	chr3	+	2033	7	novel_not_in_catalog	ENSG00000163964	novel	953	7	NA	NA	1	608	at_least_one_novel_splicesite	FALSE	canonical	0	0	junction_4	105.00740714614162	NA	NA	NA	TRUE	NA	NA	NA	C	coding	150	453	586	1038	196727929	196733902	FALSE	40.0	ATAATTGGAATCATCAGGTA	NA	NA	NA	NA	NA	NA
G6182.14	chr3	+	1322	6	novel_not_in_catalog	ENSG00000163964	novel	3057	6	NA	NA	7	626	at_least_one_novel_splicesite	FALSE	canonical	0	0	junction_5	112.66836290636338	NA	NA	NA	TRUE	NA	NA	NA	C	coding	197	594	292	885	196716869	196731282	FALSE	30.0	AAGAGTATGCTTAGTGTTTA	NA	NA	NA	NA	NA	NA
G6182.16	chr3	+	1179	7	full-splice_match	ENSG00000163964	ENST00000453218	1068	7	-192	81	10	57	multi-exon	FALSE	canonical	1	1	junction_2	125.83013240961888	NA	NA	NA	FALSE	NA	NA	NA	C	coding	150	453	670	1122	196727929	196733902	FALSE	25.0	AGAGGTGTTCTTCTAGAATT	NA	NA	NA	NA	NA	NA
G6182.17	chr3	+	1827	5	novel_in_catalog	ENSG00000163964	novel	3057	6	NA	NA	15	604	combination_of_known_splicesites	FALSE	canonical	0	0	junction_4	111.39681323987683	NA	NA	NA	FALSE	NA	NA	NA	C	coding	138	417	284	700	196716869	196733766	FALSE	50.0	AACAATAATTGGAATCATCA	NA	NA	NA	NA	NA	NA
G6182.18	chr3	+	2266	7	novel_not_in_catalog	ENSG00000163964	novel	953	7	NA	NA	19	608	at_least_one_novel_splicesite	FALSE	canonical	0	0	junction_1	125.77459997948712	NA	NA	NA	TRUE	NA	NA	NA	C	coding	217	654	618	1271	196716869	196733902	FALSE	40.0	ATAATTGGAATCATCAGGTA	NA	NA	NA	NA	NA	NA
G6182.2	chr3	+	1065	6	full-splice_match	ENSG00000163964	ENST00000639474	777	6	-229	-59	-54	59	multi-exon	FALSE	canonical	3	107	junction_1	72.20914069562107	NA	NA	NA	FALSE	NA	NA	NA	C	coding	217	654	353	1006	196716869	196733902	FALSE	30.0	AGGTGTTCTTCTAGAATTAA	NA	NA	NA	NA	NA	NA
G6182.20	chr3	+	3149	7	full-splice_match	ENSG00000163964	ENST00000453218	1068	7	-123	-1958	26	-9	multi-exon	FALSE	canonical	1	1	junction_2	125.83013240961888	NA	NA	NA	FALSE	NA	NA	NA	C	coding	150	453	601	1053	196727929	196733902	FALSE	50.0	TGAAGAAAACTTTGATATAA	NA	NA	NA	NA	NA	NA
G6182.3	chr3	+	3116	6	full-splice_match	ENSG00000163964	ENST00000392391	3057	6	-54	-5	-54	5	multi-exon	FALSE	canonical	3	107	junction_1	72.20914069562107	NA	NA	NA	FALSE	NA	NA	NA	C	coding	217	654	353	1006	196716869	196733902	FALSE	25.0	ATATAACTCTTCTTGCTTAG	NA	NA	NA	NA	NA	NA
G6182.5	chr3	+	2078	6	full-splice_match	ENSG00000163964	ENST00000392391	3057	6	-31	1010	-31	708	multi-exon	FALSE	canonical	3	107	junction_1	72.20914069562107	NA	NA	NA	FALSE	NA	NA	NA	C	coding	217	654	330	983	196716869	196733902	FALSE	50.0	AAAAAATAAAACCTTGGCCG	NA	NA	NA	NA	NA	NA
G6182.6	chr3	+	2114	7	novel_in_catalog	ENSG00000163964	novel	953	7	NA	NA	-24	605	combination_of_known_junctions	FALSE	canonical	2	3	junction_2	125.81688634237015	NA	NA	NA	FALSE	NA	NA	NA	C	coding	150	453	670	1122	196727929	196733902	FALSE	45.0	ACAATAATTGGAATCATCAG	NA	NA	NA	NA	NA	NA
G6182.8	chr3	+	2151	7	full-splice_match	ENSG00000163964	ENST00000453218	1068	7	-226	-857	-24	608	multi-exon	FALSE	canonical	1	1	junction_2	125.83013240961888	NA	NA	NA	FALSE	NA	NA	NA	C	coding	150	453	704	1156	196727929	196733902	FALSE	40.0	ATAATTGGAATCATCAGGTA	NA	NA	NA	NA	NA	NA
G6182.9	chr3	+	1811	7	full-splice_match	ENSG00000163964	ENST00000453218	1068	7	-216	-527	-14	278	multi-exon	FALSE	canonical	1	1	junction_2	125.83013240961888	NA	NA	NA	FALSE	NA	NA	NA	C	coding	150	453	694	1146	196727929	196733902	FALSE	75.0	GAAAAACAAAAAAGAAGAAT	NA	NA	NA	NA	NA	NA
G6183.1	chr3	+	1066	8	incomplete-splice_match	ENSG00000180370	ENST00000327134	6139	15	13	22010	13	2593	5prime_fragment	FALSE	canonical	3	148	junction_1	94.46692542895634	NA	NA	NA	FALSE	NA	NA	NA	C	coding	252	756	310	1065	196782647	196810636	FALSE	55.00000000000001	AAAAAATTGGACAAGGGTAA	NA	NA	NA	NA	NA	NA
G6183.2	chr3	+	4249	15	full-splice_match	ENSG00000180370	ENST00000327134	6139	15	15	1875	15	-1875	multi-exon	FALSE	canonical	3	148	junction_1	77.47968792410256	NA	NA	NA	FALSE	NA	NA	NA	C	coding	524	1575	308	1882	196782647	196828405	FALSE	35.0	GAAATGTGTCATTTTTAAAC	NA	NA	NA	NA	NA	NA
G6183.3	chr3	+	5930	15	full-splice_match	ENSG00000180370	ENST00000327134	6139	15	44	165	44	-165	multi-exon	FALSE	canonical	3	148	junction_1	77.47968792410256	NA	NA	NA	FALSE	NA	NA	NA	C	coding	524	1575	279	1853	196782647	196828405	FALSE	35.0	AAAAAAGTGTGCATTTTTCC	NA	NA	NA	NA	NA	NA
G6183.4	chr3	+	2915	16	novel_not_in_catalog	ENSG00000180370	novel	6139	15	NA	NA	46	921	at_least_one_novel_splicesite	FALSE	canonical	2	5	junction_1	132.45349708063162	NA	NA	NA	TRUE	NA	NA	NA	C	coding	524	1575	396	1970	196782647	196828405	FALSE	10.0	TAGGTTTAGGTTTGTTCTTT	NA	NA	NA	NA	NA	NA
G6183.5	chr3	+	3313	14	incomplete-splice_match	ENSG00000180370	ENST00000327134	6139	15	42768	2526	-23954	1692	3prime_fragment	FALSE	canonical	3	268	junction_8	55.66860949260576	NA	NA	NA	FALSE	NA	NA	NA	C	coding	524	1575	23	1597	196782647	196828405	FALSE	20.0	GGCAGGTTTTATTTCCATTA	NA	NA	NA	NA	NA	NA
G6183.6	chr3	+	3453	14	incomplete-splice_match	ENSG00000180370	ENST00000327134	6139	15	42768	2386	-23954	1832	3prime_fragment	FALSE	canonical	3	268	junction_8	55.66860949260576	NA	NA	NA	FALSE	NA	NA	NA	C	coding	524	1575	23	1597	196782647	196828405	FALSE	15.0	ACTTAATGGTCTCTGTTTTC	NA	NA	NA	NA	NA	NA
G6184.1	chr3	+	2416	7	novel_not_in_catalog	ENSG00000119231	novel	2491	9	NA	NA	25	2725	at_least_one_novel_splicesite	FALSE	canonical	2	4	junction_6	152.74788596464	NA	NA	NA	TRUE	NA	NA	NA	C	coding	660	1983	225	2207	196885182	196907740	FALSE	60.0	TGAAAAAGAAAGGTTGAAAA	NA	NA	NA	NA	NA	NA
G6184.10	chr3	+	2695	9	novel_in_catalog	ENSG00000119231	novel	6308	10	NA	NA	41	115	combination_of_known_junctions	FALSE	canonical	2	8	junction_7	133.27860856116408	NA	NA	NA	FALSE	NA	NA	NA	C	coding	727	2184	209	2392	196885182	196930923	FALSE	20.0	AGTAGATTTGGTGCAGCTTT	NA	NA	NA	NA	NA	NA
G6184.11	chr3	+	3513	9	full-splice_match	ENSG00000119231	ENST00000419026	973	9	-45	-2495	44	1179	multi-exon	FALSE	canonical	3	14	junction_1	116.43533613126215	NA	NA	NA	FALSE	NA	NA	NA	C	coding	245	738	192	929	196899683	196930923	FALSE	20.0	ATATACTCTGGACTGTTGGT	NA	NA	NA	NA	NA	NA
G6184.12	chr3	+	3192	7	incomplete-splice_match	ENSG00000119231	ENST00000323460	6308	10	47	10195	-42	-6493	5prime_fragment	FALSE	canonical	3	105	junction_1	102.93039719473867	NA	NA	NA	FALSE	NA	NA	NA	C	coding	676	2031	203	2233	196885182	196923560	FALSE	50.0	AAAACTACATCAGTTAAATT	NA	NA	NA	NA	NA	NA
G6184.13	chr3	+	4696	9	full-splice_match	ENSG00000119231	ENST00000419026	973	9	-25	-3698	-25	-4	multi-exon	FALSE	canonical	3	14	junction_1	116.43533613126215	NA	NA	NA	FALSE	NA	NA	NA	C	coding	245	738	172	909	196899683	196930923	FALSE	15.0	TAAACTTGTGTTCTCTCGTC	NA	NA	NA	NA	NA	NA
G6184.14	chr3	+	6152	9	novel_in_catalog	ENSG00000119231	novel	6308	10	NA	NA	-22	-5	intron_retention	FALSE	canonical	2	8	junction_7	133.27860856116408	NA	NA	NA	FALSE	NA	NA	NA	C	coding	727	2184	183	2366	196885182	196930923	FALSE	20.0	ATAAACTTGTGTTCTCTCGT	NA	NA	NA	NA	NA	NA
G6184.15	chr3	+	2867	9	incomplete-splice_match	ENSG00000119231	ENST00000323460	6308	10	18127	2391	-14056	-5	3prime_fragment	FALSE	canonical	3	226	junction_6	61.37589103222861	NA	NA	NA	FALSE	NA	NA	NA	C	coding	446	1341	127	1467	196886109	196930923	FALSE	10.0	GCCCGCGTAGGTTTGGAGTG	NA	NA	NA	NA	NA	NA
G6184.2	chr3	+	2210	7	novel_not_in_catalog	ENSG00000119231	novel	2491	9	NA	NA	28	2522	at_least_one_novel_splicesite	FALSE	canonical	2	4	junction_6	152.74788596464	NA	NA	NA	TRUE	NA	NA	NA	C	coding	660	1983	222	2204	196885182	196907740	FALSE	75.0	AAAACAAAAAAAATTGCAAA	NA	NA	NA	NA	NA	NA
G6184.3	chr3	+	3254	10	full-splice_match	ENSG00000119231	ENST00000323460	6308	10	28	3026	28	577	multi-exon	FALSE	canonical	3	105	junction_1	88.36470442237852	NA	NA	NA	FALSE	NA	NA	NA	C	coding	755	2268	222	2489	196885182	196930923	FALSE	15.0	GAATTTTTCTGTTTTCGACC	NA	NA	NA	NA	NA	NA
G6184.4	chr3	+	3283	6	incomplete-splice_match	ENSG00000119231	ENST00000445299	2491	9	28	26247	28	-436	5prime_fragment	FALSE	canonical	3	105	junction_1	109.36617392960218	NA	NA	NA	FALSE	NA	NA	NA	C	coding	752	2259	222	2480	196885182	196903985	FALSE	80.0	AAAAGAAAATTAAATAAAAA	NA	NA	NA	NA	NA	NA
G6184.5	chr3	+	4982	9	novel_in_catalog	ENSG00000119231	novel	6308	10	NA	NA	33	1177	intron_retention	FALSE	canonical	2	8	junction_7	133.27860856116408	NA	NA	NA	FALSE	NA	NA	NA	C	coding	727	2184	217	2400	196885182	196930923	FALSE	30.0	AAATATACTCTGGACTGTTG	NA	NA	NA	NA	NA	NA
G6184.6	chr3	+	3437	8	novel_in_catalog	ENSG00000119231	novel	973	9	NA	NA	33	1176	intron_retention	FALSE	canonical	2	8	junction_6	156.5415769248619	NA	NA	NA	FALSE	NA	NA	NA	C	coding	217	654	203	856	196899683	196930923	FALSE	30.0	GAAATATACTCTGGACTGTT	NA	NA	NA	NA	NA	NA
G6184.7	chr3	+	2783	10	full-splice_match	ENSG00000119231	ENST00000323460	6308	10	41	3484	41	119	multi-exon	FALSE	canonical	3	105	junction_1	88.36470442237852	NA	NA	NA	FALSE	NA	NA	NA	C	coding	755	2268	209	2476	196885182	196930923	FALSE	20.0	GATTTGGTGCAGCTTTTGAA	NA	NA	NA	NA	NA	NA
G6184.8	chr3	+	5065	10	full-splice_match	ENSG00000119231	ENST00000323460	6308	10	41	1202	41	1184	multi-exon	FALSE	canonical	3	105	junction_1	88.36470442237852	NA	NA	NA	FALSE	NA	NA	NA	C	coding	755	2268	209	2476	196885182	196930923	FALSE	20.0	CTCTGGACTGTTGGTGAAAG	NA	NA	NA	NA	NA	NA
G6184.9	chr3	+	6262	10	full-splice_match	ENSG00000119231	ENST00000323460	6308	10	41	5	41	-5	multi-exon	FALSE	canonical	3	105	junction_1	88.36470442237852	NA	NA	NA	FALSE	NA	NA	NA	C	coding	755	2268	209	2476	196885182	196930923	FALSE	20.0	ATAAACTTGTGTTCTCTCGT	NA	NA	NA	NA	NA	NA
G6186.1	chr3	-	4751	26	novel_in_catalog	ENSG00000075711	novel	3994	26	NA	NA	-120	105	combination_of_known_junctions	FALSE	canonical	3	52	junction_25	90.61749058542728	NA	NA	NA	FALSE	NA	NA	NA	C	coding	904	2715	342	3056	197297204	197044623	FALSE	25.0	ATATGTTAAGTGTGTCTTGA	NA	NA	NA	NA	NA	NA
G6186.2	chr3	-	4848	26	novel_in_catalog	ENSG00000075711	novel	3994	26	NA	NA	36	105	combination_of_known_junctions	FALSE	canonical	3	52	junction_25	90.61749058542728	NA	NA	NA	FALSE	NA	NA	NA	C	coding	904	2715	439	3153	197297204	197044623	FALSE	25.0	ATATGTTAAGTGTGTCTTGA	NA	NA	NA	NA	NA	NA
G6186.3	chr3	-	4570	25	novel_in_catalog	ENSG00000075711	novel	2977	26	NA	NA	-14	105	combination_of_known_junctions	FALSE	canonical	3	28	junction_24	86.71375924077255	NA	NA	NA	FALSE	NA	NA	NA	C	coding	871	2616	260	2875	197297204	197044623	FALSE	25.0	ATATGTTAAGTGTGTCTTGA	NA	NA	NA	NA	NA	NA
G6186.4	chr3	-	4664	25	novel_in_catalog	ENSG00000075711	novel	5034	26	NA	NA	-42	105	combination_of_known_junctions	FALSE	canonical	3	28	junction_24	80.99664559240847	NA	NA	NA	FALSE	NA	NA	NA	C	coding	893	2682	288	2969	197297204	197044623	FALSE	25.0	ATATGTTAAGTGTGTCTTGA	NA	NA	NA	NA	NA	NA
G6186.5	chr3	-	4868	25	novel_in_catalog	ENSG00000075711	novel	2690	25	NA	NA	45	104	combination_of_known_junctions	FALSE	canonical	3	52	junction_24	84.16665635313468	NA	NA	NA	FALSE	NA	NA	NA	C	coding	871	2616	559	3174	197297204	197044623	FALSE	20.0	CATATGTTAAGTGTGTCTTG	NA	NA	NA	NA	NA	NA
G6186.6	chr3	-	4719	26	full-splice_match	ENSG00000075711	ENST00000346964	5034	26	-58	373	-3	100	multi-exon	FALSE	canonical	3	28	junction_25	88.00594525371568	NA	NA	NA	FALSE	NA	NA	NA	C	coding	926	2781	249	3029	197297204	197044623	FALSE	30.0	AATCCATATGTTAAGTGTGT	NA	NA	NA	NA	NA	NA
G6186.7	chr3	-	5072	26	novel_in_catalog	ENSG00000075711	novel	5034	26	NA	NA	-3	98	combination_of_known_junctions	FALSE	canonical	3	52	junction_25	89.35400158918459	NA	NA	NA	FALSE	NA	NA	NA	C	coding	925	2778	607	3384	197297204	197044623	FALSE	40.0	AAAATCCATATGTTAAGTGT	NA	NA	NA	NA	NA	NA
G6187.1	chr3	-	3377	7	full-splice_match	ENSG00000161267	ENST00000392378	3455	7	76	2	0	-2	multi-exon	FALSE	canonical	3	85	junction_6	40.24266668875488	NA	NA	NA	FALSE	NA	NA	NA	C	coding	343	1032	236	1267	197546443	197511895	FALSE	15.0	GAGCCTTGGAGTTGCACGTG	NA	NA	NA	NA	NA	NA
G6187.2	chr3	-	1456	6	full-splice_match	ENSG00000161267	ENST00000446746	868	6	4	-592	4	18	multi-exon	FALSE	canonical	2	9	junction_5	70.36362696734726	NA	NA	NA	FALSE	NA	NA	NA	C	coding	256	771	367	1137	197532417	197511895	FALSE	40.0	AAGCCAGTCTCATGAATGAA	NA	NA	NA	NA	NA	NA
G6187.3	chr3	-	1598	7	full-splice_match	ENSG00000161267	ENST00000392378	3455	7	62	1795	1	16	multi-exon	FALSE	canonical	3	85	junction_6	40.24266668875488	NA	NA	NA	FALSE	NA	NA	NA	C	coding	343	1032	250	1281	197546443	197511895	FALSE	30.0	TTAAGCCAGTCTCATGAATG	NA	NA	NA	NA	NA	NA
G6188.1	chr3	-	6120	20	full-splice_match	ENSG00000145016	ENST00000296343	2919	20	-170	-3031	19	-594	multi-exon	FALSE	canonical	3	98	junction_9	41.66985398704847	NA	NA	NA	FALSE	NA	NA	NA	C	coding	965	2898	192	3089	197736698	197675018	FALSE	15.0	TCAGCCTGCCTTGACTGTCA	NA	NA	NA	NA	NA	NA
G6188.2	chr3	-	4073	20	full-splice_match	ENSG00000145016	ENST00000296343	2919	20	-143	-1011	46	13	multi-exon	FALSE	canonical	3	98	junction_9	41.66985398704847	NA	NA	NA	FALSE	NA	NA	NA	C	coding	965	2898	165	3062	197736698	197675018	FALSE	5.0	ACTCCGTTCTCTCCCCTTCC	NA	NA	NA	NA	NA	NA
G6188.4	chr3	-	2231	10	incomplete-splice_match	ENSG00000145016	ENST00000296343	2919	20	-201	19011	-7	388	5prime_fragment	FALSE	canonical	3	99	junction_8	47.5716483674369	NA	NA	NA	FALSE	NA	NA	NA	C	coding	649	1950	202	2151	197736719	197694109	FALSE	35.0	CAAATAGCTTCCTGATATGA	NA	NA	NA	NA	NA	NA
G6188.5	chr3	-	2224	7	full-splice_match	ENSG00000145016	ENST00000449205	1603	7	-12	-609	-7	609	multi-exon	FALSE	canonical	3	99	junction_5	49.67477562438842	NA	NA	NA	FALSE	NA	NA	NA	C	coding	435	1308	202	1509	197736719	197700566	FALSE	80.0	AAATAAAATATAAAAATAAA	NA	NA	NA	NA	NA	NA
G6188.6	chr3	-	2063	6	novel_in_catalog	ENSG00000145016	novel	1603	7	NA	NA	0	609	combination_of_known_junctions	FALSE	canonical	3	83	junction_5	52.15898772023859	NA	NA	NA	FALSE	NA	NA	NA	C	coding	268	807	542	1348	197703616	197700566	FALSE	80.0	AAATAAAATATAAAAATAAA	NA	NA	NA	NA	NA	NA
G6188.7	chr3	-	2692	1	novel_in_catalog	ENSG00000145016	novel	6955	21	NA	NA	-834	607	mono-exon_by_intron_retention	FALSE	NA	NA	NA	NA	NA	NA	NA	NA	NA	NA	NA	NA	C	coding	142	429	1551	1979	197700994	197700566	NA	75.0	AGAAATAAAATATAAAAATA	NA	NA	NA	NA	NA	NA
G6189.1	chr3	-	4325	1	novel_in_catalog	ENSG00000145016	novel	2665	14	NA	NA	584	5371	mono-exon	FALSE	NA	NA	NA	NA	NA	NA	NA	NA	NA	NA	NA	NA	C	coding	100	303	2959	3261	197690412	197690110	NA	85.0	TCAAAAAAAAAAAAAAAAGA	NA	NA	NA	NA	NA	NA
G6190.4	chr3	+	3283	7	novel_in_catalog	ENSG00000122068	novel	6866	9	NA	NA	-5	1915	combination_of_known_splicesites	FALSE	canonical	2	2	junction_4	326.3941465297576	NA	NA	NA	FALSE	NA	NA	NA	B	coding	265	798	100	897	197749972	197781909	FALSE	25.0	TGATTTATTCTCAGCTCTAA	NA	NA	NA	NA	NA	NA
G6190.7	chr3	+	3388	8	novel_in_catalog	ENSG00000122068	novel	6866	9	NA	NA	5	1933	combination_of_known_splicesites	FALSE	canonical	0	0	junction_5	314.26259655236845	NA	NA	NA	FALSE	NA	NA	NA	B	coding	213	642	90	731	197749972	197776974	TRUE	25.0	AAAGATTGAGTTGTGGTTTT	NA	NA	NA	NA	NA	NA
G6191.1	chr3	+	2182	15	novel_not_in_catalog	ENSG00000186001	novel	2258	19	NA	NA	0	-3504	at_least_one_novel_splicesite	FALSE	canonical	3	12	junction_14	80.32272278700697	NA	NA	NA	TRUE	NA	NA	NA	B	coding	550	1653	54	1706	197791279	197855459	FALSE	15.0	CTTCAGAAGGCTCCCGTTGC	NA	NA	NA	NA	NA	NA
G6191.2	chr3	+	4110	15	novel_not_in_catalog	ENSG00000186001	novel	2258	19	NA	NA	-10	-1548	at_least_one_novel_splicesite	FALSE	canonical	3	12	junction_14	80.32272278700697	NA	NA	NA	TRUE	NA	NA	NA	B	coding	550	1653	26	1678	197791279	197855459	FALSE	40.0	TTAAAAATACAGTTGTATTT	NA	NA	NA	NA	NA	NA
G6191.6	chr3	+	2517	1	novel_in_catalog	ENSG00000186001	novel	7394	22	NA	NA	-6953	1744	mono-exon_by_intron_retention	FALSE	NA	NA	NA	NA	NA	NA	NA	NA	NA	NA	NA	NA	B	non_coding	NA	NA	NA	NA	NA	NA	NA	80.0	AAGAAAAAAAGTAAAAAAAT	NA	NA	NA	NA	NA	NA
G6194.1	chr4	+	3862	4	full-splice_match	ENSG00000131127	ENST00000240499	2970	4	-59	-833	-38	833	multi-exon	FALSE	canonical	3	208	junction_1	70.6179077068196	NA	NA	NA	FALSE	NA	NA	NA	C	coding	474	1425	209	1633	337984	373862	FALSE	45.0	AAACAAAATTTTTAACGTGT	NA	NA	NA	NA	NA	NA
G6194.10	chr4	+	4075	3	novel_in_catalog	ENSG00000131127	novel	2970	4	NA	NA	-13	1167	combination_of_known_splicesites	FALSE	canonical	3	9	junction_2	99.5	NA	NA	NA	FALSE	NA	NA	NA	C	coding	442	1329	184	1512	337984	373862	FALSE	25.0	ACCTCAAGCATTCATCCTTT	NA	NA	NA	NA	NA	NA
G6194.11	chr4	+	4313	4	full-splice_match	ENSG00000131127	ENST00000240499	2970	4	-18	-1325	3	1325	multi-exon	FALSE	canonical	3	208	junction_1	70.6179077068196	NA	NA	NA	FALSE	NA	NA	NA	C	coding	474	1425	168	1592	337984	373862	FALSE	20.0	AACATGTGGCATCTTTTCCT	NA	NA	NA	NA	NA	NA
G6194.12	chr4	+	3012	4	full-splice_match	ENSG00000131127	ENST00000240499	2970	4	-17	-25	-2	25	multi-exon	FALSE	canonical	3	208	junction_1	70.6179077068196	NA	NA	NA	FALSE	NA	NA	NA	C	coding	474	1425	167	1591	337984	373862	FALSE	15.0	TACTTCTCTCATGGATTTTG	NA	NA	NA	NA	NA	NA
G6194.2	chr4	+	2858	4	full-splice_match	ENSG00000131127	ENST00000240499	2970	4	-56	168	-35	-168	multi-exon	FALSE	canonical	3	208	junction_1	70.6179077068196	NA	NA	NA	FALSE	NA	NA	NA	C	coding	474	1425	206	1630	337984	373862	FALSE	65.0	AAAAGTTATAGAAATATAAA	NA	NA	NA	NA	NA	NA
G6194.3	chr4	+	4200	4	full-splice_match	ENSG00000131127	ENST00000240499	2970	4	-56	-1174	-35	1174	multi-exon	FALSE	canonical	3	208	junction_1	70.6179077068196	NA	NA	NA	FALSE	NA	NA	NA	C	coding	474	1425	206	1630	337984	373862	FALSE	20.0	GCATTCATCCTTTGTATTAC	NA	NA	NA	NA	NA	NA
G6194.4	chr4	+	4477	4	full-splice_match	ENSG00000131127	ENST00000240499	2970	4	-56	-1451	-35	1451	multi-exon	FALSE	canonical	3	208	junction_1	70.6179077068196	NA	NA	NA	FALSE	NA	NA	NA	C	coding	474	1425	206	1630	337984	373862	FALSE	15.0	GTTTATGTGAGTTTGTACCT	NA	NA	NA	NA	NA	NA
G6194.5	chr4	+	3502	4	novel_not_in_catalog	ENSG00000131127	novel	2970	4	NA	NA	-34	-151	at_least_one_novel_splicesite	FALSE	canonical	1	1	junction_1	148.81158855710427	NA	NA	NA	FALSE	NA	NA	NA	C	coding	442	1329	929	2257	343875	373862	FALSE	65.0	AAAAAATATAGAAAAGTCAT	NA	NA	NA	NA	NA	NA
G6194.6	chr4	+	4051	4	full-splice_match	ENSG00000131127	ENST00000240499	2970	4	-53	-1028	-32	1028	multi-exon	FALSE	canonical	3	208	junction_1	70.6179077068196	NA	NA	NA	FALSE	NA	NA	NA	C	coding	474	1425	203	1627	337984	373862	FALSE	20.0	ATATGTTGTATTTTCACTCT	NA	NA	NA	NA	NA	NA
G6195.1	chr4	+	3481	13	novel_in_catalog	ENSG00000174227	novel	3218	13	NA	NA	-6	1	combination_of_known_junctions	FALSE	canonical	3	33	junction_1	39.48804319734717	NA	NA	NA	FALSE	NA	NA	NA	C	coding	894	2685	636	3320	500509	539369	FALSE	20.0	AGTTTGTATCATATTTTCCC	NA	NA	NA	NA	NA	NA
G6195.10	chr4	+	2701	12	novel_in_catalog	ENSG00000174227	novel	3019	13	NA	NA	4	1	combination_of_known_junctions	FALSE	canonical	3	5	junction_1	48.058332324219535	NA	NA	NA	FALSE	NA	NA	NA	C	coding	682	2049	166	2214	500509	533872	TRUE	20.0	AGTTTGTATCATATTTTCCC	NA	NA	NA	NA	NA	NA
G6195.11	chr4	+	2889	12	novel_in_catalog	ENSG00000174227	novel	3218	13	NA	NA	5	0	combination_of_known_junctions	FALSE	canonical	3	7	junction_10	41.30915492952786	NA	NA	NA	FALSE	NA	NA	NA	C	coding	771	2316	89	2404	499336	533872	TRUE	25.0	ACAGTTTGTATCATATTTTC	NA	NA	NA	NA	NA	NA
G6195.12	chr4	+	2826	8	novel_in_catalog	ENSG00000174227	novel	3121	8	NA	NA	3	0	intron_retention	FALSE	canonical	3	33	junction_1	39.22410753917669	NA	NA	NA	FALSE	NA	NA	NA	C	coding	480	1443	579	2021	500509	522037	FALSE	15.0	ATCTTTACTTTTGACTGCTT	NA	NA	NA	NA	NA	NA
G6195.13	chr4	+	3106	12	novel_in_catalog	ENSG00000174227	novel	3019	13	NA	NA	9	0	combination_of_known_junctions	FALSE	canonical	3	7	junction_10	44.477313373883966	NA	NA	NA	FALSE	NA	NA	NA	C	coding	682	2049	573	2621	500509	533872	TRUE	25.0	ACAGTTTGTATCATATTTTC	NA	NA	NA	NA	NA	NA
G6195.2	chr4	+	3046	13	full-splice_match	ENSG00000174227	ENST00000504346	3019	13	-27	0	0	0	multi-exon	FALSE	canonical	3	5	junction_1	43.19432833139091	NA	NA	NA	FALSE	NA	NA	NA	C	coding	894	2685	203	2887	500509	539369	FALSE	25.0	ACAGTTTGTATCATATTTTC	NA	NA	NA	NA	NA	NA
G6195.3	chr4	+	2595	8	incomplete-splice_match	ENSG00000174227	ENST00000506402	2387	9	-48	-5	0	0	intron_retention	FALSE	canonical	3	17	junction_7	39.732780893753464	NA	NA	NA	FALSE	NA	NA	NA	C	coding	463	1392	127	1518	499336	521765	FALSE	15.0	ATCTTTACTTTTGACTGCTT	NA	NA	NA	NA	NA	NA
G6195.4	chr4	+	3239	13	full-splice_match	ENSG00000174227	ENST00000453061	3218	13	-20	-1	0	1	multi-exon	FALSE	canonical	3	34	junction_10	36.16273020051936	NA	NA	NA	FALSE	NA	NA	NA	C	coding	983	2952	127	3078	499336	539369	FALSE	20.0	AGTTTGTATCATATTTTCCC	NA	NA	NA	NA	NA	NA
G6195.5	chr4	+	2542	9	novel_in_catalog	ENSG00000174227	novel	3218	13	NA	NA	3	0	combination_of_known_junctions	FALSE	canonical	1	4	junction_8	44.24205437137837	NA	NA	NA	FALSE	NA	NA	NA	C	coding	591	1776	113	1888	499336	522188	FALSE	15.0	ATCTTTACTTTTGACTGCTT	NA	NA	NA	NA	NA	NA
G6195.6	chr4	+	3081	13	full-splice_match	ENSG00000174227	ENST00000453061	3218	13	-6	143	3	21	multi-exon	FALSE	canonical	3	34	junction_10	36.16273020051936	NA	NA	NA	FALSE	NA	NA	NA	C	coding	983	2952	113	3064	499336	539369	FALSE	60.0	AAAAATAATACATGCTTAAA	NA	NA	NA	NA	NA	NA
G6195.7	chr4	+	2914	10	novel_in_catalog	ENSG00000174227	novel	3218	13	NA	NA	-3	-2	combination_of_known_junctions	FALSE	canonical	3	33	junction_1	40.83148143948747	NA	NA	NA	FALSE	NA	NA	NA	C	coding	665	1998	613	2610	500509	527234	FALSE	30.0	ACAGATGAGCGTGAATCGGT	NA	NA	NA	NA	NA	NA
G6195.8	chr4	+	2476	7	novel_in_catalog	ENSG00000174227	novel	3218	13	NA	NA	2	-1	intron_retention	FALSE	canonical	0	0	junction_4	46.038932799678726	NA	NA	NA	FALSE	NA	NA	NA	C	coding	226	681	992	1672	516101	522037	FALSE	15.0	CATCTTTACTTTTGACTGCT	NA	NA	NA	NA	NA	NA
G6195.9	chr4	+	2473	9	incomplete-splice_match	ENSG00000174227	ENST00000453061	3218	13	10	15308	0	-690	5prime_fragment	FALSE	canonical	3	57	junction_7	30.95334190358127	NA	NA	NA	FALSE	NA	NA	NA	C	coding	690	2073	97	2169	499336	523917	FALSE	15.0	AAGCTTGCTAGTGGCTTGTT	NA	NA	NA	NA	NA	NA
G6198.1	chr4	+	1243	5	incomplete-splice_match	ENSG00000185619	ENST00000419774	589	6	21	466	4	-2	5prime_fragment	TRUE	canonical	3	7	junction_3	57.336724705898575	NA	NA	NA	FALSE	NA	NA	NA	A	coding	173	522	447	968	733681	734202	FALSE	35.0	AATTTTGACTTTAACGTTAA	NA	NA	NA	NA	NA	NA
G6203.1	chr4	-	2352	10	novel_in_catalog	ENSG00000159692	novel	2467	10	NA	NA	12	14	combination_of_known_junctions	FALSE	canonical	3	17	junction_9	289.5690284236597	NA	NA	NA	FALSE	NA	NA	NA	C	coding	421	1266	281	1546	1238320	1212240	FALSE	15.0	ATCTATTCTGGTGACTTTCT	NA	NA	NA	NA	NA	NA
G6203.2	chr4	-	2487	10	full-splice_match	ENSG00000159692	ENST00000382952	2467	10	-18	-2	7	2	multi-exon	FALSE	canonical	3	468	junction_9	187.04630706767327	NA	NA	NA	FALSE	NA	NA	NA	C	coding	421	1266	428	1693	1238320	1212240	FALSE	20.0	AGCGTGCCCAGCATCTATTC	NA	NA	NA	NA	NA	NA
G6203.3	chr4	-	2292	9	full-splice_match	ENSG00000159692	ENST00000290921	2297	9	7	-2	7	2	multi-exon	FALSE	canonical	3	53	junction_8	295.4906671538037	NA	NA	NA	FALSE	NA	NA	NA	C	coding	421	1266	233	1498	1238320	1212240	FALSE	20.0	AGCGTGCCCAGCATCTATTC	NA	NA	NA	NA	NA	NA
G6203.4	chr4	-	2444	10	novel_not_in_catalog	ENSG00000159692	novel	2467	10	NA	NA	364	2	at_least_one_novel_splicesite	FALSE	canonical	1	1	junction_9	327.5375390793746	NA	NA	NA	FALSE	NA	NA	NA	C	coding	422	1269	382	1650	1238320	1212240	FALSE	20.0	AGCGTGCCCAGCATCTATTC	NA	NA	NA	NA	NA	NA
G6203.5	chr4	-	2117	8	novel_in_catalog	ENSG00000159692	novel	2297	9	NA	NA	0	-6	combination_of_known_junctions	FALSE	canonical	3	12	junction_7	322.2019901381423	NA	NA	NA	FALSE	NA	NA	NA	C	coding	366	1101	231	1331	1228316	1212240	FALSE	30.0	AAAGAGCCAGCGTGCCCAGC	NA	NA	NA	NA	NA	NA
G6203.6	chr4	-	2283	9	novel_in_catalog	ENSG00000159692	novel	2297	9	NA	NA	72	-6	combination_of_known_junctions	FALSE	canonical	0	0	junction_8	344.5786376141156	NA	NA	NA	FALSE	NA	NA	NA	C	coding	422	1269	229	1497	1238320	1212240	FALSE	30.0	AAAGAGCCAGCGTGCCCAGC	NA	NA	NA	NA	NA	NA
G6203.7	chr4	-	3064	4	novel_in_catalog	ENSG00000159692	novel	774	5	NA	NA	-561	-7	intron_retention	FALSE	canonical	3	225	junction_1	280.0741965186289	NA	NA	NA	FALSE	NA	NA	NA	C	coding	115	348	1932	2279	1213520	1212240	FALSE	30.0	GAAAGAGCCAGCGTGCCCAG	NA	NA	NA	NA	NA	NA
G6203.8	chr4	-	1986	10	full-splice_match	ENSG00000159692	ENST00000382952	2467	10	12	469	12	-3	multi-exon	FALSE	canonical	3	468	junction_9	187.04630706767327	NA	NA	NA	FALSE	NA	NA	NA	C	coding	421	1266	398	1663	1238320	1212240	FALSE	30.0	GGAGCATTTGGAAGTCAATT	NA	NA	NA	NA	NA	NA
G6205.8	chr4	+	568	3	novel_not_in_catalog	ENSG00000090316	novel	839	6	NA	NA	-2	1551	at_least_one_novel_splicesite	FALSE	canonical	0	0	junction_2	4.0	NA	NA	NA	TRUE	NA	NA	NA	A	non_coding	NA	NA	NA	NA	NA	NA	NA	55.00000000000001	AAAAGATAGAACCAGAATTT	NA	NA	NA	NA	NA	NA
G6206.2	chr4	-	1807	8	full-splice_match	ENSG00000163950	ENST00000489418	1977	8	236	-66	-1	66	multi-exon	FALSE	canonical	3	437	junction_7	482.17741675081567	NA	NA	NA	FALSE	NA	NA	NA	C	coding	270	813	132	944	1712188	1693597	FALSE	10.0	GAATTGTGTCTGCCTTTCTT	NA	NA	NA	NA	NA	NA
G6206.3	chr4	-	3106	7	novel_in_catalog	ENSG00000163950	novel	1977	8	NA	NA	-1	4	intron_retention	FALSE	canonical	3	437	junction_6	517.4122845683336	NA	NA	NA	FALSE	NA	NA	NA	C	coding	338	1017	132	1148	1712188	1695814	TRUE	15.0	ACTGACTGGGGCTGTTGCCA	NA	NA	NA	NA	NA	NA
G6206.4	chr4	-	1639	7	full-splice_match	ENSG00000163950	ENST00000488267	987	7	-2	-650	-1	3	multi-exon	FALSE	canonical	3	51	junction_5	648.2089212249053	NA	NA	NA	FALSE	NA	NA	NA	C	coding	235	708	132	839	1712188	1693597	FALSE	10.0	CACTGACTGGGGCTGTTGCC	NA	NA	NA	NA	NA	NA
G6206.5	chr4	-	1869	7	incomplete-splice_match	ENSG00000163950	ENST00000489418	1977	8	247	0	9	0	intron_retention	FALSE	canonical	3	845	junction_6	354.75645010188174	NA	NA	NA	FALSE	NA	NA	NA	C	coding	187	564	509	1072	1703627	1693597	FALSE	10.0	TTTCACTGACTGGGGCTGTT	NA	NA	NA	NA	NA	NA
G6206.6	chr4	-	1536	6	novel_in_catalog	ENSG00000163950	novel	1977	8	NA	NA	31	0	combination_of_known_splicesites	FALSE	canonical	2	4	junction_1	792.4110044667476	NA	NA	NA	FALSE	NA	NA	NA	C	coding	184	555	99	653	1712188	1693683	FALSE	10.0	TTTCACTGACTGGGGCTGTT	NA	NA	NA	NA	NA	NA
G6206.7	chr4	-	1483	8	full-splice_match	ENSG00000163950	ENST00000489418	1977	8	237	257	0	187	multi-exon	FALSE	canonical	3	437	junction_7	482.17741675081567	NA	NA	NA	FALSE	NA	NA	NA	C	coding	270	813	131	943	1712188	1693597	FALSE	25.0	TATATGGTCTTAATTTGGTA	NA	NA	NA	NA	NA	NA
G6206.9	chr4	-	1154	1	novel_in_catalog	ENSG00000163950	novel	1623	7	NA	NA	0	-14870	mono-exon	FALSE	NA	NA	NA	NA	NA	NA	NA	NA	NA	NA	NA	NA	C	coding	128	387	347	733	1711972	1711586	NA	65.0	AAAAAAAAAAATCGGACCCA	NA	NA	NA	NA	NA	NA
G6207.1	chr4	-	3297	2	novel_in_catalog	ENSG00000168936	novel	2810	4	NA	NA	78	1	intron_retention	FALSE	canonical	3	57	junction_1	0.0	NA	NA	NA	FALSE	NA	NA	NA	C	coding	227	684	417	1100	1720837	1718148	FALSE	5.0	GTACTGTGTTTTGTGTTGCC	NA	NA	NA	NA	NA	NA
G6207.2	chr4	-	3038	4	novel_not_in_catalog	ENSG00000168936	novel	2810	4	NA	NA	-7	0	intron_retention	FALSE	canonical	1	2	junction_3	33.00841643513901	NA	NA	NA	FALSE	NA	NA	NA	C	coding	289	870	942	1811	1718612	1717180	FALSE	10.0	ATGTACTGTGTTTTGTGTTG	NA	NA	NA	NA	NA	NA
G6207.3	chr4	-	2839	4	full-splice_match	ENSG00000168936	ENST00000382936	2810	4	-29	0	-2	0	multi-exon	FALSE	canonical	3	57	junction_3	7.118052168020874	NA	NA	NA	FALSE	NA	NA	NA	C	coding	362	1089	524	1612	1720837	1717180	FALSE	10.0	ATGTACTGTGTTTTGTGTTG	NA	NA	NA	NA	NA	NA
G6207.5	chr4	-	2846	3	novel_not_in_catalog	ENSG00000168936	novel	2810	4	NA	NA	-2	0	intron_retention	TRUE	canonical	1	2	junction_2	3.5	NA	NA	NA	FALSE	NA	NA	NA	C	coding	159	480	910	1389	1718612	1717410	FALSE	10.0	ATGTACTGTGTTTTGTGTTG	NA	NA	NA	NA	NA	NA
G6207.6	chr4	-	5299	1	novel_in_catalog	ENSG00000168936	novel	2678	3	NA	NA	79	-1	mono-exon_by_intron_retention	FALSE	NA	NA	NA	NA	NA	NA	NA	NA	NA	NA	NA	NA	C	coding	154	465	2641	3105	1718612	1718148	NA	10.0	GATGTACTGTGTTTTGTGTT	NA	NA	NA	NA	NA	NA
G6207.7	chr4	-	2562	3	full-splice_match	ENSG00000168936	ENST00000303277	2678	3	113	3	86	-2	multi-exon	FALSE	canonical	3	9	junction_1	24.0	NA	NA	NA	FALSE	NA	NA	NA	C	coding	232	699	409	1107	1720837	1717410	FALSE	10.0	TGATGTACTGTGTTTTGTGT	NA	NA	NA	NA	NA	NA
G6207.8	chr4	-	2101	3	novel_not_in_catalog	ENSG00000168936	novel	2678	3	NA	NA	-193	-2	at_least_one_novel_splicesite	FALSE	canonical	0	0	junction_2	4.5	NA	NA	NA	TRUE	NA	NA	NA	C	coding	159	480	167	646	1718612	1717410	FALSE	10.0	TGATGTACTGTGTTTTGTGT	NA	NA	NA	NA	NA	NA
G6207.9	chr4	-	2467	4	novel_not_in_catalog	ENSG00000168936	novel	2810	4	NA	NA	57	-4	intron_retention	FALSE	canonical	0	0	junction_3	33.95094500402996	NA	NA	NA	FALSE	NA	NA	NA	C	coding	289	870	375	1244	1718612	1717180	FALSE	15.0	AGTGATGTACTGTGTTTTGT	NA	NA	NA	NA	NA	NA
G6208.2	chr4	+	192	2	incomplete-splice_match	ENSG00000013810	ENST00000467746	966	4	-46	4775	-1	-4609	5prime_fragment	FALSE	canonical	3	80	junction_1	0.0	NA	NA	NA	FALSE	NA	NA	NA	A	non_coding	NA	NA	NA	NA	NA	NA	NA	75.0	AATGAAAAAAATACAGAAAA	NA	NA	NA	NA	NA	NA
G6209.1	chr4	-	5446	14	full-splice_match	ENSG00000168924	ENST00000302787	5462	14	15	1	15	-1	multi-exon	FALSE	canonical	3	123	junction_13	119.83074849146053	NA	NA	NA	FALSE	NA	NA	NA	C	coding	739	2220	283	2502	1855950	1814424	FALSE	45.0	ACAGTGCAGAGTAATAATAT	NA	NA	NA	NA	NA	NA
G6209.10	chr4	-	2656	5	full-splice_match	ENSG00000168924	ENST00000466175	1626	5	-180	-850	112	-176	multi-exon	FALSE	canonical	3	123	junction_4	39.85285435197835	NA	NA	NA	FALSE	NA	NA	NA	C	coding	294	885	186	1070	1855950	1834836	FALSE	55.00000000000001	AAAATACAAAAATTAGCTGG	NA	NA	NA	NA	NA	NA
G6209.11	chr4	-	1173	3	incomplete-splice_match	ENSG00000168924	ENST00000466175	1626	5	-194	6867	98	5507	5prime_fragment	FALSE	canonical	3	123	junction_2	29.5	NA	NA	NA	FALSE	NA	NA	NA	C	coding	270	813	200	1012	1855950	1841128	FALSE	30.0	AAAAACTTGGTTTACCTGTG	NA	NA	NA	NA	NA	NA
G6209.2	chr4	-	3768	13	novel_in_catalog	ENSG00000168924	novel	5462	14	NA	NA	86	-1547	combination_of_known_splicesites	FALSE	canonical	1	1	junction_12	138.68779887054072	NA	NA	NA	FALSE	NA	NA	NA	C	coding	559	1680	691	2370	1841400	1814424	FALSE	5.0	AGCCTGGTGTTCGTTTGTCC	NA	NA	NA	NA	NA	NA
G6209.3	chr4	-	3863	14	full-splice_match	ENSG00000168924	ENST00000302787	5462	14	49	1550	49	-1550	multi-exon	FALSE	canonical	3	123	junction_13	119.83074849146053	NA	NA	NA	FALSE	NA	NA	NA	C	coding	739	2220	249	2468	1855950	1814424	FALSE	10.0	AGTAGCCTGGTGTTCGTTTG	NA	NA	NA	NA	NA	NA
G6209.4	chr4	-	3777	14	full-splice_match	ENSG00000168924	ENST00000302787	5462	14	8	1677	8	-1677	multi-exon	FALSE	canonical	3	123	junction_13	119.83074849146053	NA	NA	NA	FALSE	NA	NA	NA	C	coding	739	2220	290	2509	1855950	1814424	FALSE	35.0	GAGATATTTCTCAATTGTAA	NA	NA	NA	NA	NA	NA
G6209.5	chr4	-	2936	14	full-splice_match	ENSG00000168924	ENST00000302787	5462	14	94	2432	94	-2432	multi-exon	FALSE	canonical	3	123	junction_13	119.83074849146053	NA	NA	NA	FALSE	NA	NA	NA	C	coding	739	2220	204	2423	1855950	1814424	FALSE	15.0	TCAGTTGGATGTGGGTCATT	NA	NA	NA	NA	NA	NA
G6209.6	chr4	-	2575	14	full-splice_match	ENSG00000168924	ENST00000302787	5462	14	101	2786	101	-2786	multi-exon	FALSE	canonical	3	123	junction_13	119.83074849146053	NA	NA	NA	FALSE	NA	NA	NA	C	coding	739	2220	197	2416	1855950	1814424	FALSE	20.0	ACGGAGATTCAGTCTGTCTG	NA	NA	NA	NA	NA	NA
G6209.7	chr4	-	2417	13	novel_in_catalog	ENSG00000168924	novel	5462	14	NA	NA	91	-2816	combination_of_known_splicesites	FALSE	canonical	0	0	junction_9	149.37450604288387	NA	NA	NA	FALSE	NA	NA	NA	C	coding	693	2082	207	2288	1855950	1814424	FALSE	45.0	AATCAAGTAAATTTTAATTT	NA	NA	NA	NA	NA	NA
G6209.8	chr4	-	2405	14	full-splice_match	ENSG00000168924	ENST00000302787	5462	14	35	3022	35	-3022	multi-exon	FALSE	canonical	3	123	junction_13	119.83074849146053	NA	NA	NA	FALSE	NA	NA	NA	C	coding	714	2142	263	2404	1855950	1814502	FALSE	50.0	AAAAAGAGGAGAAGGTGGAG	NA	NA	NA	NA	NA	NA
G6209.9	chr4	-	2823	5	full-splice_match	ENSG00000168924	ENST00000466175	1626	5	-193	-1004	99	-22	multi-exon	FALSE	canonical	3	123	junction_4	39.85285435197835	NA	NA	NA	FALSE	NA	NA	NA	C	coding	294	885	199	1083	1855950	1834836	FALSE	65.0	TGTCTCAAACAAAAAAAAAA	NA	NA	NA	NA	NA	NA
G6210.1	chr4	+	3305	10	novel_in_catalog	ENSG00000109685	novel	8390	9	NA	NA	-176	863	combination_of_known_junctions	FALSE	canonical	3	26	junction_9	222.22361110677087	NA	NA	NA	FALSE	NA	NA	NA	C	coding	647	1944	325	2268	1900655	1942401	FALSE	30.0	ATCATTCTATTTTTATCCAA	NA	NA	NA	NA	NA	NA
G6210.10	chr4	+	4107	9	full-splice_match	ENSG00000109685	ENST00000514045	3964	9	-62	-81	-25	81	multi-exon	FALSE	canonical	3	262	junction_1	160.22011226746784	NA	NA	NA	FALSE	NA	NA	NA	C	coding	629	1890	174	2063	1900655	1939787	FALSE	40.0	AACGCGACTGAACTACAGTA	NA	NA	NA	NA	NA	NA
G6210.11	chr4	+	1837	4	incomplete-splice_match	ENSG00000109685	ENST00000382888	2666	12	22531	-878	-151	-3	3prime_fragment	FALSE	canonical	3	332	junction_3	98.09632454322073	NA	NA	NA	FALSE	NA	NA	NA	C	coding	265	798	156	953	1974791	1978909	FALSE	25.0	TCACCACCGACTGAAGTGTG	NA	NA	NA	NA	NA	NA
G6210.12	chr4	+	4233	4	incomplete-splice_match	ENSG00000109685	ENST00000382888	2666	12	22532	-3275	-150	-13	3prime_fragment	FALSE	canonical	3	332	junction_3	98.09632454322073	NA	NA	NA	FALSE	NA	NA	NA	C	coding	265	798	155	952	1974791	1978909	FALSE	15.0	GCTTTTTTCTTAACTTATTT	NA	NA	NA	NA	NA	NA
G6210.2	chr4	+	3416	10	novel_in_catalog	ENSG00000109685	novel	8390	9	NA	NA	-176	974	combination_of_known_junctions	FALSE	canonical	3	26	junction_9	222.22361110677087	NA	NA	NA	FALSE	NA	NA	NA	C	coding	647	1944	325	2268	1900655	1942401	FALSE	5.0	GATTTGTGTGTGTGGCGCTT	NA	NA	NA	NA	NA	NA
G6210.3	chr4	+	5309	22	full-splice_match	ENSG00000109685	ENST00000508803	4251	22	-176	-882	-176	0	multi-exon	FALSE	canonical	3	168	junction_12	157.04825435200271	NA	NA	NA	FALSE	NA	NA	NA	C	coding	1365	4098	325	4422	1900655	1978909	FALSE	20.0	CCACCGACTGAAGTGTGTGT	NA	NA	NA	NA	NA	NA
G6210.4	chr4	+	1874	8	novel_in_catalog	ENSG00000109685	novel	3964	9	NA	NA	-59	-6593	combination_of_known_splicesites	FALSE	canonical	3	8	junction_1	295.83620675044125	NA	NA	NA	FALSE	NA	NA	NA	C	coding	523	1569	306	1874	1900655	1935157	FALSE	75.0	AAAAAAAGAAACCACACAAA	NA	NA	NA	NA	NA	NA
G6210.5	chr4	+	5035	22	novel_not_in_catalog	ENSG00000109685	novel	4251	22	NA	NA	-52	-3	at_least_one_novel_splicesite	FALSE	canonical	3	8	junction_16	180.28707266864302	NA	NA	NA	TRUE	NA	NA	NA	C	coding	1316	3951	201	4151	1900655	1978909	FALSE	25.0	TCACCACCGACTGAAGTGTG	NA	NA	NA	NA	NA	NA
G6210.6	chr4	+	1767	7	incomplete-splice_match	ENSG00000109685	ENST00000514045	3964	9	-87	6593	-50	-6593	5prime_fragment	FALSE	canonical	3	262	junction_1	165.56812964926416	NA	NA	NA	FALSE	NA	NA	NA	C	coding	523	1569	199	1767	1900655	1935157	FALSE	75.0	AAAAAAAGAAACCACACAAA	NA	NA	NA	NA	NA	NA
G6210.7	chr4	+	7572	22	full-splice_match	ENSG00000109685	ENST00000508803	4251	22	-45	-3276	-45	-13	multi-exon	FALSE	canonical	3	168	junction_12	157.04825435200271	NA	NA	NA	FALSE	NA	NA	NA	C	coding	1365	4098	194	4291	1900655	1978909	FALSE	15.0	GCTTTTTTCTTAACTTATTT	NA	NA	NA	NA	NA	NA
G6210.8	chr4	+	2145	5	full-splice_match	ENSG00000109685	ENST00000508355	2092	5	-73	20	-43	-20	multi-exon	FALSE	canonical	3	262	junction_1	183.42215651332856	NA	NA	NA	FALSE	NA	NA	NA	C	coding	484	1455	192	1646	1900655	1918668	FALSE	100.0	AAAAAAAAAAAAAAAAAAAA	NA	NA	NA	NA	NA	NA
G6210.9	chr4	+	2269	10	novel_in_catalog	ENSG00000109685	novel	8390	9	NA	NA	-41	-38	combination_of_known_junctions	FALSE	canonical	3	26	junction_9	222.22361110677087	NA	NA	NA	FALSE	NA	NA	NA	C	coding	647	1944	190	2133	1900655	1942401	FALSE	60.0	AAAACAGATAACAAATTTTA	NA	NA	NA	NA	NA	NA
G6211.1	chr4	+	2489	1	incomplete-splice_match	ENSG00000109685	ENST00000503128	8568	10	47112	0	-5775	0	mono-exon	FALSE	NA	NA	NA	NA	NA	NA	NA	NA	NA	NA	NA	NA	C	non_coding	NA	NA	NA	NA	NA	NA	NA	15.0	ACCCAGGACTGCTTTGTGTT	NA	NA	NA	NA	NA	NA
G6212.1	chr4	-	2291	10	novel_in_catalog	ENSG00000185049	novel	3343	11	NA	NA	5	-1	intron_retention	FALSE	canonical	3	117	junction_5	26.025628394590846	NA	NA	NA	FALSE	NA	NA	NA	C	coding	507	1524	9	1532	2008959	1983474	FALSE	10.0	AGCTGTGTTTGGGGCCAGCT	NA	NA	NA	NA	NA	NA
G6212.2	chr4	-	2455	11	full-splice_match	ENSG00000185049	ENST00000542778	2465	11	10	0	10	0	multi-exon	FALSE	canonical	3	117	junction_6	26.0161488310626	NA	NA	NA	FALSE	NA	NA	NA	C	coding	528	1587	267	1853	2008959	1983319	FALSE	15.0	ATAGCTGTGTTTGGGGCCAG	NA	NA	NA	NA	NA	NA
G6212.3	chr4	-	2038	10	novel_in_catalog	ENSG00000185049	novel	3343	11	NA	NA	0	-2	combination_of_known_splicesites	FALSE	canonical	0	0	junction_8	53.0683230711151	NA	NA	NA	FALSE	NA	NA	NA	C	coding	474	1425	14	1438	2008959	1983319	FALSE	10.0	CCATAGCTGTGTTTGGGGCC	NA	NA	NA	NA	NA	NA
G6212.4	chr4	-	2262	12	novel_in_catalog	ENSG00000185049	novel	3343	11	NA	NA	6	-3	combination_of_known_junctions	FALSE	canonical	0	0	junction_10	63.72850472158896	NA	NA	NA	FALSE	NA	NA	NA	C	coding	553	1662	8	1669	2008959	1983319	FALSE	30.0	AAAGCCACCATAGCTGTGTT	NA	NA	NA	NA	NA	NA
G6212.5	chr4	-	2440	10	novel_in_catalog	ENSG00000185049	novel	3343	11	NA	NA	1	0	intron_retention	FALSE	canonical	3	117	junction_5	24.78549954417544	NA	NA	NA	FALSE	NA	NA	NA	C	coding	336	1011	16	1026	2008959	1985938	TRUE	45.0	AAAGAAAGCCACCATAGCTG	NA	NA	NA	NA	NA	NA
G6212.6	chr4	-	1900	11	full-splice_match	ENSG00000185049	ENST00000411638	2199	11	3	296	0	-289	multi-exon	FALSE	canonical	3	117	junction_6	26.0161488310626	NA	NA	NA	FALSE	NA	NA	NA	C	coding	528	1587	14	1600	2008959	1983319	FALSE	15.0	AGCTCTGCCTGTTAGACTCT	NA	NA	NA	NA	NA	NA
G6213.1	chr4	-	2994	8	novel_in_catalog	ENSG00000214367	novel	2430	6	NA	NA	0	19202	intron_retention	FALSE	canonical	2	3	junction_3	75.3140364184038	NA	NA	NA	FALSE	NA	NA	NA	C	coding	748	2244	750	2993	2240946	2208263	FALSE	60.0	AAAATAAAGGAAGCATTAAT	NA	NA	NA	NA	NA	NA
G6213.10	chr4	-	3101	4	incomplete-splice_match	ENSG00000214367	ENST00000443786	2430	6	10	5	10	-5	intron_retention	FALSE	canonical	3	156	junction_1	21.684607956387456	NA	NA	NA	FALSE	NA	NA	NA	C	coding	603	1812	1209	3020	2240946	2231927	FALSE	40.0	TAAAATTTGAGGTCAATGGA	NA	NA	NA	NA	NA	NA
G6213.11	chr4	-	2199	6	full-splice_match	ENSG00000214367	ENST00000443786	2430	6	38	193	2	-193	multi-exon	FALSE	canonical	3	9	junction_5	67.93526330264717	NA	NA	NA	FALSE	NA	NA	NA	C	coding	568	1704	495	2198	2240946	2232035	FALSE	45.0	AAAGAGAATTCTATGTATAT	NA	NA	NA	NA	NA	NA
G6213.12	chr4	-	2860	4	incomplete-splice_match	ENSG00000214367	ENST00000443786	2430	6	62	194	19	-194	intron_retention	FALSE	canonical	3	156	junction_1	21.684607956387456	NA	NA	NA	FALSE	NA	NA	NA	C	coding	568	1704	1157	2860	2240946	2232035	FALSE	45.0	GAAAGAGAATTCTATGTATA	NA	NA	NA	NA	NA	NA
G6213.13	chr4	-	2447	5	incomplete-splice_match	ENSG00000214367	ENST00000443786	2430	6	43	200	0	-200	intron_retention	FALSE	canonical	3	82	junction_4	43.0	NA	NA	NA	FALSE	NA	NA	NA	C	coding	566	1698	750	2447	2240946	2232041	FALSE	50.0	CAAATGGAAAGAGAATTCTA	NA	NA	NA	NA	NA	NA
G6213.14	chr4	-	3853	2	incomplete-splice_match	ENSG00000214367	ENST00000443786	2430	6	33	5444	2	3562	intron_retention	FALSE	canonical	3	202	junction_1	0.0	NA	NA	NA	FALSE	NA	NA	NA	C	coding	472	1419	1186	2604	2240946	2238534	FALSE	75.0	AAAAAAAAAAAAAATTTGTA	NA	NA	NA	NA	NA	NA
G6213.15	chr4	-	4839	1	novel_in_catalog	ENSG00000214367	novel	5620	5	NA	NA	-2	3562	mono-exon_by_intron_retention	FALSE	NA	NA	NA	NA	NA	NA	NA	NA	NA	NA	NA	NA	C	coding	314	945	1178	2122	2240946	2240002	NA	75.0	AAAAAAAAAAAAAATTTGTA	NA	NA	NA	NA	NA	NA
G6213.2	chr4	-	3989	5	incomplete-splice_match	ENSG00000214367	ENST00000443786	2430	6	43	-1342	0	1342	intron_retention	FALSE	canonical	3	82	junction_4	43.0	NA	NA	NA	FALSE	NA	NA	NA	C	coding	603	1812	750	2561	2240946	2231927	FALSE	25.0	CTATCACCTGAGCAACTTTT	NA	NA	NA	NA	NA	NA
G6213.3	chr4	-	3456	5	full-splice_match	ENSG00000214367	ENST00000243706	5620	5	12	2152	0	1340	multi-exon	FALSE	canonical	3	9	junction_4	72.75773154792554	NA	NA	NA	FALSE	NA	NA	NA	C	coding	603	1812	219	2030	2240946	2231927	FALSE	25.0	CCCTATCACCTGAGCAACTT	NA	NA	NA	NA	NA	NA
G6213.4	chr4	-	3734	4	incomplete-splice_match	ENSG00000214367	ENST00000443786	2430	6	30	-648	-1	648	intron_retention	FALSE	canonical	3	156	junction_1	21.684607956387456	NA	NA	NA	FALSE	NA	NA	NA	C	coding	603	1812	1189	3000	2240946	2231927	FALSE	20.0	ATTCCTCCATAATTCCCTGC	NA	NA	NA	NA	NA	NA
G6213.5	chr4	-	3028	6	full-splice_match	ENSG00000214367	ENST00000443786	2430	6	43	-641	0	641	multi-exon	FALSE	canonical	3	9	junction_5	67.93526330264717	NA	NA	NA	FALSE	NA	NA	NA	C	coding	603	1812	490	2301	2240946	2231927	FALSE	35.0	AAATTGTATTCCTCCATAAT	NA	NA	NA	NA	NA	NA
G6213.6	chr4	-	3291	5	incomplete-splice_match	ENSG00000214367	ENST00000443786	2430	6	38	-639	2	639	intron_retention	FALSE	canonical	3	82	junction_4	43.0	NA	NA	NA	FALSE	NA	NA	NA	C	coding	603	1812	755	2566	2240946	2231927	FALSE	30.0	TCAAATTGTATTCCTCCATA	NA	NA	NA	NA	NA	NA
G6213.7	chr4	-	2646	5	incomplete-splice_match	ENSG00000214367	ENST00000443786	2430	6	43	1	0	-1	intron_retention	FALSE	canonical	3	82	junction_4	43.0	NA	NA	NA	FALSE	NA	NA	NA	C	coding	603	1812	750	2561	2240946	2231927	FALSE	35.0	ATTTGAGGTCAATGGAACAT	NA	NA	NA	NA	NA	NA
G6213.8	chr4	-	2431	6	novel_in_catalog	ENSG00000214367	novel	2430	6	NA	NA	0	-3	combination_of_known_junctions	FALSE	canonical	2	3	junction_5	69.92681888946473	NA	NA	NA	FALSE	NA	NA	NA	C	coding	603	1812	537	2348	2240946	2231927	FALSE	40.0	AAATTTGAGGTCAATGGAAC	NA	NA	NA	NA	NA	NA
G6213.9	chr4	-	2117	5	full-splice_match	ENSG00000214367	ENST00000243706	5620	5	7	3496	2	-4	multi-exon	FALSE	canonical	3	9	junction_4	72.75773154792554	NA	NA	NA	FALSE	NA	NA	NA	C	coding	603	1812	224	2035	2240946	2231927	FALSE	45.0	AAAATTTGAGGTCAATGGAA	NA	NA	NA	NA	NA	NA
G6214.1	chr4	-	3865	6	full-splice_match	ENSG00000123933	ENST00000337190	4056	6	192	-1	-80	1	multi-exon	FALSE	canonical	3	242	junction_5	26.40757467091592	NA	NA	NA	FALSE	NA	NA	NA	C	coding	209	630	123	752	2261980	2250544	FALSE	0.0	CCTGCTGGCTCCGGCTCTTT	NA	NA	NA	NA	NA	NA
G6214.3	chr4	-	1724	6	full-splice_match	ENSG00000123933	ENST00000337190	4056	6	171	2161	-101	-129	multi-exon	FALSE	canonical	3	242	junction_5	26.40757467091592	NA	NA	NA	FALSE	NA	NA	NA	C	coding	209	630	144	773	2261980	2250544	FALSE	75.0	AAACAAAAAGCAAAAAAGTA	NA	NA	NA	NA	NA	NA
G6214.4	chr4	-	1118	6	full-splice_match	ENSG00000123933	ENST00000337190	4056	6	150	2788	-122	438	multi-exon	FALSE	canonical	3	242	junction_5	26.40757467091592	NA	NA	NA	FALSE	NA	NA	NA	C	coding	209	630	165	794	2261980	2250544	FALSE	10.0	CAGGTGCCGTGTGAGGGGCT	NA	NA	NA	NA	NA	NA
G6215.1	chr4	-	1684	6	full-splice_match	ENSG00000168884	ENST00000510267	2006	6	307	15	0	-3	multi-exon	FALSE	canonical	3	9	junction_5	197.7823045674208	NA	NA	NA	FALSE	NA	NA	NA	C	coding	322	969	122	1090	2747900	2742257	FALSE	15.0	TGCTCTGAGAATTTGTGTTG	NA	NA	NA	NA	NA	NA
G6215.2	chr4	-	1692	5	full-splice_match	ENSG00000168884	ENST00000503235	1653	5	-5	-34	-5	-4	multi-exon	FALSE	canonical	3	42	junction_2	201.53783763849407	NA	NA	NA	FALSE	NA	NA	NA	C	coding	346	1041	59	1099	2756289	2742257	FALSE	15.0	CTGCTCTGAGAATTTGTGTT	NA	NA	NA	NA	NA	NA
G6215.3	chr4	-	1848	6	novel_not_in_catalog	ENSG00000168884	novel	2006	6	NA	NA	-2186	-5	at_least_one_novel_splicesite	FALSE	canonical	0	0	junction_5	201.01582027293276	NA	NA	NA	TRUE	NA	NA	NA	C	coding	322	969	288	1256	2747900	2742257	FALSE	20.0	ACTGCTCTGAGAATTTGTGT	NA	NA	NA	NA	NA	NA
G6215.4	chr4	-	2028	5	incomplete-splice_match	ENSG00000168884	ENST00000510267	2006	6	7964	17	-2209	-5	3prime_fragment	FALSE	canonical	3	344	junction_2	97.99585450415746	NA	NA	NA	FALSE	NA	NA	NA	C	coding	322	969	468	1436	2747900	2742257	FALSE	20.0	ACTGCTCTGAGAATTTGTGT	NA	NA	NA	NA	NA	NA
G6215.5	chr4	-	2216	5	novel_in_catalog	ENSG00000168884	novel	2006	6	NA	NA	8	-5	intron_retention	FALSE	canonical	3	9	junction_4	220.85572213551544	NA	NA	NA	FALSE	NA	NA	NA	C	coding	222	669	466	1134	2747900	2744613	TRUE	20.0	ACTGCTCTGAGAATTTGTGT	NA	NA	NA	NA	NA	NA
G6215.6	chr4	-	2459	5	novel_in_catalog	ENSG00000168884	novel	1974	6	NA	NA	9	-6	intron_retention	FALSE	canonical	3	265	junction_4	123.64161920647918	NA	NA	NA	FALSE	NA	NA	NA	C	coding	237	714	79	792	2756289	2745389	TRUE	20.0	GACTGCTCTGAGAATTTGTG	NA	NA	NA	NA	NA	NA
G6215.7	chr4	-	1753	6	full-splice_match	ENSG00000168884	ENST00000315423	1974	6	40	181	-5	-143	multi-exon	FALSE	canonical	3	265	junction_5	115.29336494352137	NA	NA	NA	FALSE	NA	NA	NA	C	coding	429	1290	48	1337	2756289	2742257	FALSE	40.0	AACCAGTCAAATGGAGTATT	NA	NA	NA	NA	NA	NA
G6216.1	chr4	+	2687	12	novel_in_catalog	ENSG00000087266	novel	2265	13	NA	NA	-31	0	intron_retention	TRUE	canonical	2	3	junction_1	65.47865717510206	NA	NA	NA	FALSE	NA	NA	NA	B	coding	440	1323	910	2232	2825132	2833834	FALSE	5.0	CTTGGTGGCTGGGGCTTGAT	NA	NA	NA	NA	NA	NA
G6216.10	chr4	+	2790	12	novel_in_catalog	ENSG00000087266	novel	9211	13	NA	NA	14	1	intron_retention	FALSE	canonical	3	79	junction_1	51.751951294708846	NA	NA	NA	FALSE	NA	NA	NA	B	coding	440	1323	1008	2330	2825132	2833834	FALSE	10.0	TGGCTGGGGCTTGATTGGGA	NA	NA	NA	NA	NA	NA
G6216.11	chr4	+	5524	12	novel_in_catalog	ENSG00000087266	novel	9211	13	NA	NA	23	2744	intron_retention	FALSE	canonical	3	79	junction_1	51.751951294708846	NA	NA	NA	FALSE	NA	NA	NA	B	coding	440	1323	999	2321	2825132	2833834	FALSE	25.0	GTGAAAAGATTTTTTCTTTT	NA	NA	NA	NA	NA	NA
G6216.7	chr4	+	2892	12	novel_in_catalog	ENSG00000087266	novel	2247	8	NA	NA	-39	1	intron_retention	FALSE	canonical	3	20	junction_1	62.004931821976335	NA	NA	NA	FALSE	NA	NA	NA	B	coding	440	1323	1110	2432	2825132	2833834	FALSE	10.0	TGGCTGGGGCTTGATTGGGA	NA	NA	NA	NA	NA	NA
G6217.1	chr4	+	2385	16	novel_in_catalog	ENSG00000087274	novel	4079	16	NA	NA	-15	26	intron_retention	TRUE	canonical	3	16	junction_14	239.4727170727852	NA	NA	NA	FALSE	NA	NA	NA	C	coding	631	1896	204	2099	2875916	2928171	FALSE	55.00000000000001	AAAAAGAAGAAGAAGTTCCG	NA	NA	NA	NA	NA	NA
G6217.10	chr4	+	2407	16	novel_not_in_catalog	ENSG00000087274	novel	3107	16	NA	NA	6	26	intron_retention	FALSE	canonical	0	0	junction_1	249.41661710657712	NA	NA	NA	TRUE	NA	NA	NA	C	coding	716	2148	260	2407	2875916	2928457	FALSE	55.00000000000001	AAAAAGAAGAAGAAGTTCCG	NA	NA	NA	NA	NA	NA
G6217.12	chr4	+	3617	13	novel_in_catalog	ENSG00000087274	novel	3745	16	NA	NA	4	-1	intron_retention	FALSE	canonical	2	3	junction_2	225.66623584400037	NA	NA	NA	FALSE	NA	NA	NA	C	coding	632	1899	170	2068	2875916	2928523	FALSE	30.0	TAAATCTGGGAAGCAGTTTT	NA	NA	NA	NA	NA	NA
G6217.13	chr4	+	2475	15	novel_in_catalog	ENSG00000087274	novel	3107	16	NA	NA	5	56	intron_retention	FALSE	canonical	3	436	junction_7	140.7361839378479	NA	NA	NA	FALSE	NA	NA	NA	C	coding	737	2214	169	2382	2875916	2928523	FALSE	40.0	AAAAAAGCCAAGCCCTCCGC	NA	NA	NA	NA	NA	NA
G6217.14	chr4	+	3569	10	incomplete-splice_match	ENSG00000087274	ENST00000513328	3107	16	-96	22304	5	-810	5prime_fragment	FALSE	canonical	3	436	junction_7	89.07300376657341	NA	NA	NA	FALSE	NA	NA	NA	C	coding	511	1536	169	1704	2875916	2905138	FALSE	55.00000000000001	AAAAAAAAATTATGGGTGGA	NA	NA	NA	NA	NA	NA
G6217.15	chr4	+	3665	9	full-splice_match	ENSG00000087274	ENST00000509039	1569	9	-101	-1995	6	-1142	multi-exon	FALSE	canonical	3	436	junction_7	81.73958266959772	NA	NA	NA	FALSE	NA	NA	NA	C	coding	432	1299	168	1466	2875916	2899573	FALSE	75.0	AAAAAATAAAAAAATTTCAA	NA	NA	NA	NA	NA	NA
G6217.16	chr4	+	3853	14	novel_not_in_catalog	ENSG00000087274	novel	3745	16	NA	NA	9	-1	intron_retention	FALSE	canonical	1	1	junction_6	215.232776149438	NA	NA	NA	FALSE	NA	NA	NA	C	coding	357	1074	1231	2304	2899415	2928523	FALSE	30.0	TAAATCTGGGAAGCAGTTTT	NA	NA	NA	NA	NA	NA
G6217.17	chr4	+	3726	13	novel_in_catalog	ENSG00000087274	novel	3745	16	NA	NA	19	0	intron_retention	FALSE	canonical	1	1	junction_10	186.35023402781715	NA	NA	NA	FALSE	NA	NA	NA	C	coding	673	2022	155	2176	2875916	2928523	FALSE	35.0	AAATCTGGGAAGCAGTTTTA	NA	NA	NA	NA	NA	NA
G6217.18	chr4	+	3297	10	incomplete-splice_match	ENSG00000087274	ENST00000513328	3107	16	-72	22552	-21	1034	5prime_fragment	FALSE	canonical	3	436	junction_7	89.07300376657341	NA	NA	NA	FALSE	NA	NA	NA	C	coding	511	1536	145	1680	2875916	2905138	FALSE	40.0	TATCTGAGAAGATAACCATC	NA	NA	NA	NA	NA	NA
G6217.19	chr4	+	2383	16	novel_in_catalog	ENSG00000087274	novel	3107	16	NA	NA	-20	25	intron_retention	FALSE	canonical	2	17	junction_12	241.01227262435322	NA	NA	NA	FALSE	NA	NA	NA	C	coding	746	2238	144	2381	2875916	2928454	FALSE	55.00000000000001	CAAAAAGAAGAAGAAGTTCC	NA	NA	NA	NA	NA	NA
G6217.2	chr4	+	2442	15	full-splice_match	ENSG00000087274	ENST00000264758	4045	15	-13	1616	-13	26	multi-exon	FALSE	canonical	3	13	junction_10	209.63614007248322	NA	NA	NA	FALSE	NA	NA	NA	C	coding	747	2241	202	2442	2875916	2928457	FALSE	55.00000000000001	AAAAAGAAGAAGAAGTTCCG	NA	NA	NA	NA	NA	NA
G6217.20	chr4	+	3524	16	novel_in_catalog	ENSG00000087274	novel	3745	16	NA	NA	-6	242	intron_retention	FALSE	canonical	3	6	junction_1	247.38089389980516	NA	NA	NA	FALSE	NA	NA	NA	C	coding	737	2214	265	2478	2875916	2928523	FALSE	25.0	AACCGGAGGGTGACCCATTT	NA	NA	NA	NA	NA	NA
G6217.21	chr4	+	4021	15	novel_not_in_catalog	ENSG00000087274	novel	3787	14	NA	NA	15	-2	intron_retention	FALSE	canonical	2	2	junction_1	209.280655716535	NA	NA	NA	FALSE	NA	NA	NA	C	coding	737	2214	271	2484	2875916	2928523	FALSE	25.0	AAGTTCCTTGTCTAAATCTG	NA	NA	NA	NA	NA	NA
G6217.22	chr4	+	4124	15	novel_in_catalog	ENSG00000087274	novel	4743	18	NA	NA	-88	-3	intron_retention	FALSE	canonical	3	9	junction_1	207.8921423650804	NA	NA	NA	FALSE	NA	NA	NA	C	coding	737	2214	364	2577	2875916	2928523	FALSE	30.0	TCTAAATCTGGGAAGCAGTT	NA	NA	NA	NA	NA	NA
G6217.23	chr4	+	3509	1	novel_in_catalog	ENSG00000087274	novel	4079	16	NA	NA	-1781	670	mono-exon	FALSE	NA	NA	NA	NA	NA	NA	NA	NA	NA	NA	NA	NA	C	non_coding	NA	NA	NA	NA	NA	NA	NA	75.0	ACAAAAAAAAAAAACCCCAA	NA	NA	NA	NA	NA	NA
G6217.24	chr4	+	3841	5	incomplete-splice_match	ENSG00000087274	ENST00000514940	1332	8	7822	-1642	-951	0	3prime_fragment	FALSE	canonical	3	649	junction_3	122.38540558416268	NA	NA	NA	FALSE	NA	NA	NA	C	coding	284	855	1437	2291	2907689	2928523	FALSE	35.0	AAATCTGGGAAGCAGTTTTA	NA	NA	NA	NA	NA	NA
G6217.25	chr4	+	1845	2	incomplete-splice_match	ENSG00000087274	ENST00000541051	975	4	250	16132	77	2155	5prime_fragment	FALSE	canonical	3	977	junction_1	0.0	NA	NA	NA	FALSE	NA	NA	NA	C	coding	112	339	236	574	2907689	2908697	FALSE	85.0	AAAAAAAAAAAAAAAAACCC	NA	NA	NA	NA	NA	NA
G6217.3	chr4	+	2990	10	incomplete-splice_match	ENSG00000087274	ENST00000513328	3107	16	-129	22916	-13	670	5prime_fragment	FALSE	canonical	3	436	junction_7	89.07300376657341	NA	NA	NA	FALSE	NA	NA	NA	C	coding	511	1536	202	1737	2875916	2905138	FALSE	75.0	ACAAAAAAAAAAAACCCCAA	NA	NA	NA	NA	NA	NA
G6217.4	chr4	+	4054	16	novel_in_catalog	ENSG00000087274	novel	3745	16	NA	NA	-10	-1	intron_retention	FALSE	canonical	2	17	junction_12	241.01227262435322	NA	NA	NA	FALSE	NA	NA	NA	C	coding	768	2307	199	2505	2875916	2928523	FALSE	30.0	TAAATCTGGGAAGCAGTTTT	NA	NA	NA	NA	NA	NA
G6217.5	chr4	+	3996	16	novel_in_catalog	ENSG00000087274	novel	4079	16	NA	NA	-10	0	intron_retention	FALSE	canonical	3	16	junction_14	239.4727170727852	NA	NA	NA	FALSE	NA	NA	NA	C	coding	631	1896	199	2094	2875916	2928171	FALSE	35.0	AAATCTGGGAAGCAGTTTTA	NA	NA	NA	NA	NA	NA
G6217.6	chr4	+	3876	14	novel_in_catalog	ENSG00000087274	novel	3745	16	NA	NA	-5	0	intron_retention	FALSE	canonical	2	4	junction_4	218.0633695421922	NA	NA	NA	FALSE	NA	NA	NA	C	coding	710	2133	194	2326	2875916	2928523	FALSE	35.0	AAATCTGGGAAGCAGTTTTA	NA	NA	NA	NA	NA	NA
G6217.7	chr4	+	4109	16	novel_in_catalog	ENSG00000087274	novel	4079	16	NA	NA	0	-1	intron_retention	FALSE	canonical	3	6	junction_1	247.38089389980516	NA	NA	NA	FALSE	NA	NA	NA	C	coding	737	2214	347	2560	2875916	2928523	FALSE	30.0	TAAATCTGGGAAGCAGTTTT	NA	NA	NA	NA	NA	NA
G6217.8	chr4	+	3952	15	novel_in_catalog	ENSG00000087274	novel	4045	15	NA	NA	0	0	intron_retention	FALSE	canonical	3	436	junction_7	140.7361839378479	NA	NA	NA	FALSE	NA	NA	NA	C	coding	737	2214	189	2402	2875916	2928523	FALSE	35.0	AAATCTGGGAAGCAGTTTTA	NA	NA	NA	NA	NA	NA
G6217.9	chr4	+	3473	15	novel_in_catalog	ENSG00000087274	novel	3745	16	NA	NA	2	269	intron_retention	FALSE	canonical	3	436	junction_7	140.7361839378479	NA	NA	NA	FALSE	NA	NA	NA	C	coding	737	2214	187	2400	2875916	2928523	FALSE	20.0	TGCCGGTACCAGCCTGACTA	NA	NA	NA	NA	NA	NA
G6218.1	chr4	-	1992	12	novel_in_catalog	ENSG00000109736	novel	1589	13	NA	NA	7	-2	intron_retention	FALSE	canonical	3	41	junction_8	89.13153062786544	NA	NA	NA	FALSE	NA	NA	NA	C	coding	145	438	1280	1717	2931647	2930838	FALSE	25.0	AAGTGCCTTTCGCCATATAT	NA	NA	NA	NA	NA	NA
G6218.10	chr4	-	2358	10	novel_in_catalog	ENSG00000109736	novel	1753	13	NA	NA	9	-1	intron_retention	FALSE	canonical	3	100	junction_9	75.78250229651293	NA	NA	NA	FALSE	NA	NA	NA	C	coding	232	699	709	1407	2932872	2931782	TRUE	25.0	ACCAAGTGCCTTTCGCCATA	NA	NA	NA	NA	NA	NA
G6218.2	chr4	-	2092	12	novel_in_catalog	ENSG00000109736	novel	1753	13	NA	NA	10	-2	intron_retention	FALSE	canonical	3	100	junction_11	69.07152838223469	NA	NA	NA	FALSE	NA	NA	NA	C	coding	369	1110	708	1817	2932872	2930838	FALSE	25.0	AAGTGCCTTTCGCCATATAT	NA	NA	NA	NA	NA	NA
G6218.3	chr4	-	1881	12	novel_in_catalog	ENSG00000109736	novel	1753	13	NA	NA	-19	-2	intron_retention	FALSE	canonical	3	100	junction_11	72.0924567069925	NA	NA	NA	FALSE	NA	NA	NA	C	coding	480	1443	132	1574	2933923	2930870	FALSE	25.0	AAGTGCCTTTCGCCATATAT	NA	NA	NA	NA	NA	NA
G6218.4	chr4	-	2165	11	novel_in_catalog	ENSG00000109736	novel	1753	13	NA	NA	0	-2	intron_retention	FALSE	canonical	3	100	junction_10	71.99749995659572	NA	NA	NA	FALSE	NA	NA	NA	C	coding	394	1185	674	1858	2932872	2930870	FALSE	25.0	AAGTGCCTTTCGCCATATAT	NA	NA	NA	NA	NA	NA
G6218.5	chr4	-	2199	12	full-splice_match	ENSG00000109736	ENST00000329687	2173	12	-22	-4	-22	1	multi-exon	FALSE	canonical	3	173	junction_9	57.077010468024184	NA	NA	NA	FALSE	NA	NA	NA	C	coding	455	1368	558	1925	2933923	2930838	FALSE	25.0	CAAGTGCCTTTCGCCATATA	NA	NA	NA	NA	NA	NA
G6218.6	chr4	-	1820	12	novel_in_catalog	ENSG00000109736	novel	1753	13	NA	NA	-1	1	intron_retention	FALSE	canonical	3	100	junction_11	55.81640506500007	NA	NA	NA	FALSE	NA	NA	NA	C	coding	491	1476	71	1546	2933923	2930838	FALSE	25.0	CAAGTGCCTTTCGCCATATA	NA	NA	NA	NA	NA	NA
G6218.7	chr4	-	1953	11	novel_not_in_catalog	ENSG00000109736	novel	1753	13	NA	NA	0	1	intron_retention	FALSE	canonical	3	10	junction_7	101.93703939196979	NA	NA	NA	TRUE	NA	NA	NA	C	coding	142	429	572	1000	2932602	2931782	TRUE	25.0	CAAGTGCCTTTCGCCATATA	NA	NA	NA	NA	NA	NA
G6218.8	chr4	-	1860	12	novel_in_catalog	ENSG00000109736	novel	1753	13	NA	NA	-9	0	intron_retention	FALSE	canonical	3	100	junction_11	72.30879603112663	NA	NA	NA	FALSE	NA	NA	NA	C	coding	318	957	59	1015	2933923	2931782	TRUE	20.0	CCAAGTGCCTTTCGCCATAT	NA	NA	NA	NA	NA	NA
G6218.9	chr4	-	2318	10	novel_in_catalog	ENSG00000109736	novel	1753	13	NA	NA	6	-1	intron_retention	FALSE	canonical	3	100	junction_9	58.642040285863935	NA	NA	NA	FALSE	NA	NA	NA	C	coding	268	807	668	1474	2932872	2931782	TRUE	25.0	ACCAAGTGCCTTTCGCCATA	NA	NA	NA	NA	NA	NA
G6219.1	chr4	-	3587	18	full-splice_match	ENSG00000087269	ENST00000416614	3538	18	-34	-15	-34	15	multi-exon	FALSE	canonical	3	268	junction_5	98.36669619548695	NA	NA	NA	FALSE	NA	NA	NA	C	coding	857	2574	101	2674	2963319	2938831	FALSE	55.00000000000001	AGAAATCAGAGAAGGGAAAC	NA	NA	NA	NA	NA	NA
G6219.10	chr4	-	2817	18	full-splice_match	ENSG00000087269	ENST00000416614	3538	18	-34	755	-34	-575	multi-exon	FALSE	canonical	3	268	junction_5	98.36669619548695	NA	NA	NA	FALSE	NA	NA	NA	C	coding	857	2574	101	2674	2963319	2938831	FALSE	70.0	AAAAAAACATAAAAATTAGC	NA	NA	NA	NA	NA	NA
G6219.11	chr4	-	2773	18	full-splice_match	ENSG00000087269	ENST00000416614	3538	18	-112	877	-112	-697	multi-exon	FALSE	canonical	3	268	junction_5	98.36669619548695	NA	NA	NA	FALSE	NA	NA	NA	C	coding	857	2574	179	2752	2963319	2938831	FALSE	35.0	AAGGAACTGGACATTACCTC	NA	NA	NA	NA	NA	NA
G6219.12	chr4	-	2559	17	incomplete-splice_match	ENSG00000087269	ENST00000416614	3538	18	-18	1254	-18	-1074	5prime_fragment	FALSE	canonical	3	268	junction_4	96.99903350033958	NA	NA	NA	FALSE	NA	NA	NA	C	coding	825	2475	85	2559	2963319	2939187	FALSE	10.0	TGAGGGGGACGTGTGTGTGC	NA	NA	NA	NA	NA	NA
G6219.13	chr4	-	2426	11	incomplete-splice_match	ENSG00000087269	ENST00000398071	2535	17	-113	7635	-61	-7635	5prime_fragment	FALSE	canonical	3	360	junction_9	91.81176395212108	NA	NA	NA	FALSE	NA	NA	NA	C	coding	595	1788	128	1915	2963319	2946259	FALSE	10.0	CCCAAGCCTGTGGGCTGGTT	NA	NA	NA	NA	NA	NA
G6219.14	chr4	-	829	5	incomplete-splice_match	ENSG00000087269	ENST00000398071	2535	17	-86	15416	-34	-15416	5prime_fragment	FALSE	canonical	3	360	junction_3	62.75497988207788	NA	NA	NA	FALSE	NA	NA	NA	C	coding	243	729	101	829	2963319	2953529	FALSE	60.0	AAAAAGGAAAAACCCAAGGT	NA	NA	NA	NA	NA	NA
G6219.2	chr4	-	2954	19	full-splice_match	ENSG00000087269	ENST00000314262	2889	19	-62	-3	-45	3	multi-exon	FALSE	canonical	3	4	junction_1	138.48220458836695	NA	NA	NA	FALSE	NA	NA	NA	C	coding	857	2574	112	2685	2963319	2938831	TRUE	40.0	AAACAAGTTTGCAGATATTT	NA	NA	NA	NA	NA	NA
G6219.3	chr4	-	2774	17	full-splice_match	ENSG00000087269	ENST00000398071	2535	17	-65	-174	-13	3	multi-exon	FALSE	canonical	1	1	junction_1	142.18758241755853	NA	NA	NA	FALSE	NA	NA	NA	C	coding	806	2421	80	2500	2963319	2938213	FALSE	40.0	AAACAAGTTTGCAGATATTT	NA	NA	NA	NA	NA	NA
G6219.4	chr4	-	2808	14	novel_not_in_catalog	ENSG00000087269	novel	3538	18	NA	NA	-29	7	intron_retention	FALSE	canonical	0	0	junction_3	192.55033922612205	NA	NA	NA	TRUE	NA	NA	NA	C	coding	523	1572	96	1667	2963319	2946453	TRUE	15.0	GATCGGGAATGGTCTGTGTG	NA	NA	NA	NA	NA	NA
G6219.5	chr4	-	3280	17	novel_in_catalog	ENSG00000087269	novel	3538	18	NA	NA	-18	6	intron_retention	FALSE	canonical	0	0	junction_6	144.64568780298984	NA	NA	NA	FALSE	NA	NA	NA	C	coding	823	2472	85	2556	2963319	2938831	FALSE	15.0	GGATCGGGAATGGTCTGTGT	NA	NA	NA	NA	NA	NA
G6219.6	chr4	-	2604	17	full-splice_match	ENSG00000087269	ENST00000398071	2535	17	-70	1	-18	-1	multi-exon	FALSE	canonical	1	1	junction_1	142.18758241755853	NA	NA	NA	FALSE	NA	NA	NA	C	coding	806	2421	85	2505	2963319	2938213	FALSE	20.0	ACCTCTGGGATCGGGAATGG	NA	NA	NA	NA	NA	NA
G6219.7	chr4	-	3478	18	full-splice_match	ENSG00000087269	ENST00000416614	3538	18	-121	181	-121	-1	multi-exon	FALSE	canonical	3	268	junction_5	98.36669619548695	NA	NA	NA	FALSE	NA	NA	NA	C	coding	857	2574	188	2761	2963319	2938831	FALSE	20.0	ACCTCTGGGATCGGGAATGG	NA	NA	NA	NA	NA	NA
G6219.8	chr4	-	3240	18	full-splice_match	ENSG00000087269	ENST00000416614	3538	18	-18	316	-18	-136	multi-exon	FALSE	canonical	3	268	junction_5	98.36669619548695	NA	NA	NA	FALSE	NA	NA	NA	C	coding	857	2574	85	2658	2963319	2938831	FALSE	45.0	AAAAAAGTAATTTTTTTTAG	NA	NA	NA	NA	NA	NA
G6219.9	chr4	-	2980	18	full-splice_match	ENSG00000087269	ENST00000416614	3538	18	-17	575	-17	-395	multi-exon	FALSE	canonical	3	268	junction_5	98.36669619548695	NA	NA	NA	FALSE	NA	NA	NA	C	coding	857	2574	84	2657	2963319	2938831	FALSE	15.0	TTTGAGACGGAGTTTTGCTC	NA	NA	NA	NA	NA	NA
G6220.1	chr4	+	1686	1	genic	ENSG00000125388	novel	NA	NA	NA	NA	-65	-1661	mono-exon	FALSE	NA	NA	NA	NA	NA	NA	NA	NA	NA	NA	NA	NA	B	coding	93	282	529	810	2964071	2964352	NA	5.0	GCTGGTCTCTCTAGTCCTCT	NA	NA	NA	NA	NA	NA
G6220.2	chr4	+	1191	1	genic	ENSG00000125388	novel	NA	NA	NA	NA	-37	-2128	mono-exon	FALSE	NA	NA	NA	NA	NA	NA	NA	NA	NA	NA	NA	NA	B	coding	93	282	501	782	2964071	2964352	NA	65.0	AAGAAAAGAAAAAGCCAAGG	NA	NA	NA	NA	NA	NA
G6221.1	chr4	-	2780	8	full-splice_match	ENSG00000163956	ENST00000500728	7819	8	137	4902	0	1655	multi-exon	TRUE	canonical	3	407	junction_1	116.94792142885915	NA	NA	NA	FALSE	NA	NA	NA	C	coding	357	1074	11	1084	3532412	3512974	FALSE	30.0	TGGAAATAGCTGTGGTGAAC	NA	NA	NA	NA	NA	NA
G6221.2	chr4	-	1490	8	full-splice_match	ENSG00000163956	ENST00000500728	7819	8	137	6192	0	365	multi-exon	FALSE	canonical	3	407	junction_1	116.94792142885915	NA	NA	NA	FALSE	NA	NA	NA	C	coding	357	1074	11	1084	3532412	3512974	FALSE	10.0	ACCCGCTTGTTGGCTGGTCA	NA	NA	NA	NA	NA	NA
G6221.3	chr4	-	2677	7	novel_in_catalog	ENSG00000163956	novel	7819	8	NA	NA	0	365	intron_retention	FALSE	canonical	3	407	junction_1	124.08968530865086	NA	NA	NA	FALSE	NA	NA	NA	C	coding	300	903	11	913	3532412	3516047	TRUE	10.0	ACCCGCTTGTTGGCTGGTCA	NA	NA	NA	NA	NA	NA
G6221.4	chr4	-	3319	7	novel_in_catalog	ENSG00000163956	novel	7819	8	NA	NA	0	359	intron_retention	FALSE	canonical	3	407	junction_1	124.41250830291231	NA	NA	NA	FALSE	NA	NA	NA	C	coding	388	1167	11	1177	3532412	3517618	TRUE	20.0	TAAACCACCCGCTTGTTGGC	NA	NA	NA	NA	NA	NA
G6221.5	chr4	-	995	7	incomplete-splice_match	ENSG00000163956	ENST00000500728	7819	8	137	8402	0	1104	5prime_fragment	FALSE	canonical	3	494	junction_6	108.531101533155	NA	NA	NA	FALSE	NA	NA	NA	C	coding	328	984	11	994	3532412	3514779	FALSE	20.0	GGCGGACCAAGGAGCTGGGC	NA	NA	NA	NA	NA	NA
G6222.5	chr4	-	1456	1	genic	ENSG00000132406	novel	NA	NA	NA	NA	-11	-11215	mono-exon	FALSE	NA	NA	NA	NA	NA	NA	NA	NA	NA	NA	NA	NA	A	non_coding	NA	NA	NA	NA	NA	NA	NA	65.0	TCAAAAAAAAAAAATTTAGT	NA	NA	NA	NA	NA	NA
G6223.1	chr4	+	2868	7	novel_in_catalog	ENSG00000168826	novel	2889	8	NA	NA	-28	-2	combination_of_known_junctions	FALSE	canonical	1	5	junction_3	8.394773506308686	NA	NA	NA	FALSE	NA	NA	NA	C	coding	420	1263	150	1412	4299946	4313048	TRUE	20.0	TATATGTTTCCTCTAGCATT	NA	NA	NA	NA	NA	NA
G6223.2	chr4	+	2909	8	full-splice_match	ENSG00000168826	ENST00000337872	2889	8	-22	2	-22	-2	multi-exon	FALSE	canonical	3	14	junction_4	6.161102472242236	NA	NA	NA	FALSE	NA	NA	NA	C	coding	765	2298	144	2441	4299946	4321316	FALSE	20.0	TATATGTTTCCTCTAGCATT	NA	NA	NA	NA	NA	NA
G6223.3	chr4	+	2536	4	novel_in_catalog	ENSG00000168826	novel	2889	8	NA	NA	-20	-7	combination_of_known_junctions	FALSE	canonical	1	3	junction_3	11.897712198383164	NA	NA	NA	FALSE	NA	NA	NA	C	coding	643	1932	142	2073	4299946	4321316	FALSE	25.0	TATATTATATGTTTCCTCTA	NA	NA	NA	NA	NA	NA
G6223.4	chr4	+	2781	6	full-splice_match	ENSG00000168826	ENST00000515012	2380	6	-19	-382	-19	-6	multi-exon	FALSE	canonical	0	0	junction_3	10.609429767899876	NA	NA	NA	FALSE	NA	NA	NA	C	coding	453	1362	141	1502	4299946	4315832	TRUE	25.0	ATATTATATGTTTCCTCTAG	NA	NA	NA	NA	NA	NA
G6224.1	chr4	+	2290	5	incomplete-splice_match	ENSG00000168824	ENST00000513829	1486	6	51	1	-15	-1	intron_retention	TRUE	canonical	2	7	junction_1	9.730750228014282	NA	NA	NA	FALSE	NA	NA	NA	A	coding	185	558	111	668	4387630	4417435	FALSE	15.0	ACCTGTGCTGCCCAGTGGAC	NA	NA	NA	NA	NA	NA
G6225.1	chr4	-	4415	22	full-splice_match	ENSG00000173040	ENST00000344408	4390	22	-6	-19	-6	19	multi-exon	FALSE	canonical	2	12	junction_21	4.982053961771644	NA	NA	NA	FALSE	NA	NA	NA	C	coding	1308	3927	61	3987	5708513	5562848	FALSE	25.0	ATGTTTGCTTTATGTAGGAA	NA	NA	NA	NA	NA	NA
G6225.2	chr4	-	4164	21	novel_in_catalog	ENSG00000173040	novel	4390	22	NA	NA	31	10	combination_of_known_splicesites	FALSE	canonical	0	0	junction_7	6.671581521648371	NA	NA	NA	FALSE	NA	NA	NA	C	coding	838	2517	24	2540	5708513	5615529	TRUE	30.0	ACAAAACCCATGTTTGCTTT	NA	NA	NA	NA	NA	NA
G6226.1	chr4	+	1027	1	genic	ENSG00000072840	novel	NA	NA	NA	NA	-7	-41713	mono-exon	FALSE	NA	NA	NA	NA	NA	NA	NA	NA	NA	NA	NA	NA	A	non_coding	NA	NA	NA	NA	NA	NA	NA	30.0	CCAGGCACTGAACTAGACCC	NA	NA	NA	NA	NA	NA
G6227.1	chr4	+	3260	8	full-splice_match	ENSG00000109501	ENST00000226760	3640	8	2	378	2	4	multi-exon	FALSE	canonical	3	10	junction_1	3.7688302737922625	NA	NA	NA	FALSE	NA	NA	NA	C	coding	890	2673	169	2841	6277456	6302468	FALSE	15.0	AGCATTTCTTATTTGTTTGG	NA	NA	NA	NA	NA	NA
G6227.2	chr4	+	3639	8	full-splice_match	ENSG00000109501	ENST00000226760	3640	8	2	-1	2	1	multi-exon	FALSE	canonical	3	10	junction_1	3.7688302737922625	NA	NA	NA	FALSE	NA	NA	NA	C	coding	890	2673	169	2841	6277456	6302468	FALSE	5.0	CGCTTTCCTTCCTTTCTTTA	NA	NA	NA	NA	NA	NA
G6228.1	chr4	+	3310	19	full-splice_match	ENSG00000013288	ENST00000285599	5143	19	-25	1858	-25	150	multi-exon	TRUE	canonical	3	41	junction_16	18.368064744799213	NA	NA	NA	FALSE	NA	NA	NA	C	coding	1009	3030	62	3091	6575211	6621285	FALSE	15.0	AAGCCAGCCCTCTCCTCTTC	NA	NA	NA	NA	NA	NA
G6228.2	chr4	+	3167	15	incomplete-splice_match	ENSG00000013288	ENST00000505907	7719	17	-62	10577	-22	1783	5prime_fragment	FALSE	canonical	3	42	junction_1	18.162671969212695	NA	NA	NA	FALSE	NA	NA	NA	C	coding	898	2697	59	2755	6575211	6611412	FALSE	20.0	AATCTAGGTGTGCTGTCACC	NA	NA	NA	NA	NA	NA
G6228.3	chr4	+	3729	19	full-splice_match	ENSG00000013288	ENST00000285599	5143	19	-1	1415	-1	-454	multi-exon	FALSE	canonical	3	41	junction_16	18.368064744799213	NA	NA	NA	FALSE	NA	NA	NA	C	coding	1009	3030	38	3067	6575211	6621285	FALSE	30.0	GTCTATGCCCAAGAGAATTG	NA	NA	NA	NA	NA	NA
G6228.4	chr4	+	4183	19	full-splice_match	ENSG00000013288	ENST00000285599	5143	19	-1	961	-1	0	multi-exon	FALSE	canonical	3	41	junction_16	18.368064744799213	NA	NA	NA	FALSE	NA	NA	NA	C	coding	1009	3030	38	3067	6575211	6621285	FALSE	25.0	AATTTTATGGTCTGTGAATT	NA	NA	NA	NA	NA	NA
G6229.1	chr4	-	1575	2	full-splice_match	ENSG00000178988	ENST00000320848	1593	2	15	3	15	-3	multi-exon	FALSE	canonical	3	454	junction_1	0.0	NA	NA	NA	FALSE	NA	NA	NA	C	coding	127	384	237	620	6709629	6709246	TRUE	30.0	AAATTTTTTTGGAATGGATG	NA	NA	NA	NA	NA	NA
G6229.2	chr4	-	2176	1	full-splice_match	ENSG00000178988	ENST00000500563	2127	1	-52	3	1	-3	mono-exon	FALSE	NA	NA	NA	NA	NA	NA	NA	NA	NA	NA	NA	NA	C	coding	127	384	251	634	6709629	6709246	NA	30.0	AAATTTTTTTGGAATGGATG	NA	NA	NA	NA	NA	NA
G6230.1	chr4	+	2848	6	incomplete-splice_match	ENSG00000170871	ENST00000425103	7771	9	-79	21398	11	1833	5prime_fragment	FALSE	canonical	3	40	junction_1	31.52522799283139	NA	NA	NA	FALSE	NA	NA	NA	C	coding	796	2388	459	2846	6824454	6862770	FALSE	80.0	ACAAAAAACAGAAAACAAAA	NA	NA	NA	NA	NA	NA
G6230.2	chr4	+	1139	6	incomplete-splice_match	ENSG00000170871	ENST00000425103	7771	9	-3	23031	-3	200	5prime_fragment	FALSE	canonical	3	40	junction_1	31.52522799283139	NA	NA	NA	FALSE	NA	NA	NA	C	coding	252	756	383	1138	6824454	6861138	FALSE	55.00000000000001	ACGAGAAGGAAAACAAATTT	NA	NA	NA	NA	NA	NA
G6230.3	chr4	+	2118	4	full-splice_match	ENSG00000170871	ENST00000503069	288	4	2	-1832	2	1832	multi-exon	FALSE	canonical	2	3	junction_1	43.840620433565945	NA	NA	NA	FALSE	NA	NA	NA	C	coding	687	2061	57	2117	6855857	6862770	FALSE	80.0	AACAAAAAACAGAAAACAAA	NA	NA	NA	NA	NA	NA
G6230.4	chr4	+	4432	4	incomplete-splice_match	ENSG00000170871	ENST00000307659	7841	10	79794	803	6735	-803	3prime_fragment	FALSE	canonical	3	57	junction_1	16.21384867602041	NA	NA	NA	FALSE	NA	NA	NA	C	coding	564	1695	343	2037	6862876	6880966	FALSE	35.0	AAAAAACAGTTTGTTGTTTT	NA	NA	NA	NA	NA	NA
G6231.1	chr4	+	2465	14	full-splice_match	ENSG00000132405	ENST00000448507	4887	14	25	2397	25	-2390	multi-exon	FALSE	canonical	3	20	junction_1	95.36984997379238	NA	NA	NA	FALSE	NA	NA	NA	C	coding	693	2082	55	2136	6923390	7030392	FALSE	30.0	ACTGGGAAGTATGTTACAGT	NA	NA	NA	NA	NA	NA
G6231.2	chr4	+	4859	14	full-splice_match	ENSG00000132405	ENST00000448507	4887	14	25	3	25	1	multi-exon	FALSE	canonical	3	20	junction_1	95.36984997379238	NA	NA	NA	FALSE	NA	NA	NA	C	coding	693	2082	55	2136	6923390	7030392	FALSE	15.0	TTATGTTCACCATCGTTTGT	NA	NA	NA	NA	NA	NA
G6231.3	chr4	+	5010	14	full-splice_match	ENSG00000132405	ENST00000409757	4925	14	-81	-4	-81	1	multi-exon	FALSE	canonical	3	51	junction_1	90.61401331076792	NA	NA	NA	FALSE	NA	NA	NA	C	coding	693	2082	206	2287	6923390	7030392	FALSE	15.0	TTATGTTCACCATCGTTTGT	NA	NA	NA	NA	NA	NA
G6231.4	chr4	+	2604	14	full-splice_match	ENSG00000132405	ENST00000409757	4925	14	-69	2390	-69	-2390	multi-exon	FALSE	canonical	3	51	junction_1	90.61401331076792	NA	NA	NA	FALSE	NA	NA	NA	C	coding	693	2082	194	2275	6923390	7030392	FALSE	30.0	ACTGGGAAGTATGTTACAGT	NA	NA	NA	NA	NA	NA
G6231.5	chr4	+	1705	12	full-splice_match	ENSG00000132405	ENST00000451522	4149	12	47	2397	47	-2394	multi-exon	FALSE	canonical	3	81	junction_1	84.8123840949408	NA	NA	NA	FALSE	NA	NA	NA	C	coding	413	1242	139	1380	6987347	7030392	FALSE	35.0	AACTACTGGGAAGTATGTTA	NA	NA	NA	NA	NA	NA
G6231.6	chr4	+	4102	12	full-splice_match	ENSG00000132405	ENST00000451522	4149	12	47	0	47	0	multi-exon	FALSE	canonical	3	81	junction_1	84.8123840949408	NA	NA	NA	FALSE	NA	NA	NA	C	coding	413	1242	139	1380	6987347	7030392	FALSE	15.0	CTTATGTTCACCATCGTTTG	NA	NA	NA	NA	NA	NA
G6231.7	chr4	+	3823	9	novel_in_catalog	ENSG00000132405	novel	4149	12	NA	NA	81	0	combination_of_known_splicesites	FALSE	canonical	3	8	junction_5	123.90091807569466	NA	NA	NA	FALSE	NA	NA	NA	C	coding	144	435	664	1098	7014448	7030392	FALSE	15.0	ATGTTCACCATCGTTTGTTT	NA	NA	NA	NA	NA	NA
G6232.1	chr4	+	2063	2	full-splice_match	ENSG00000125089	ENST00000507123	554	2	-45	-1464	-45	953	multi-exon	FALSE	canonical	3	80	junction_1	0.0	NA	NA	NA	FALSE	NA	NA	NA	C	coding	112	339	182	520	8205195	8205533	FALSE	95.0	CAAAAAAAAAAAAAAAAAAA	NA	NA	NA	NA	NA	NA
G6232.2	chr4	+	4337	18	full-splice_match	ENSG00000125089	ENST00000245105	4226	18	-108	-3	-39	3	multi-exon	FALSE	canonical	3	49	junction_2	38.781081964523636	NA	NA	NA	FALSE	NA	NA	NA	C	coding	1336	4011	176	4186	8205195	8240955	FALSE	30.0	ATTGAAGTCAGCAGGGCATC	NA	NA	NA	NA	NA	NA
G6232.3	chr4	+	1430	11	novel_not_in_catalog	ENSG00000125089	novel	4226	18	NA	NA	-11	-2063	at_least_one_novel_splicesite	FALSE	canonical	3	8	junction_7	40.241272345690064	NA	NA	NA	FALSE	NA	NA	NA	C	coding	280	843	148	990	8205195	8217171	TRUE	30.0	AAAAAGGTGGGTTTTGCCAG	NA	NA	NA	NA	NA	NA
G6232.4	chr4	+	1307	7	novel_in_catalog	ENSG00000125089	novel	2258	7	NA	NA	0	4	combination_of_known_junctions	FALSE	canonical	3	13	junction_1	59.049884749158394	NA	NA	NA	FALSE	NA	NA	NA	C	coding	337	1014	154	1167	8232023	8240955	FALSE	35.0	TGCAATAACTTATTGAAGTC	NA	NA	NA	NA	NA	NA
G6232.5	chr4	+	3462	5	novel_in_catalog	ENSG00000125089	novel	2258	7	NA	NA	-226	-1	intron_retention	FALSE	canonical	3	131	junction_2	25.777897509300484	NA	NA	NA	FALSE	NA	NA	NA	C	coding	305	918	2410	3327	8233325	8240955	FALSE	25.0	TTTTTTGCAATAACTTATTG	NA	NA	NA	NA	NA	NA
G6233.1	chr4	-	2940	18	full-splice_match	ENSG00000087008	ENST00000503233	2253	18	12	-699	12	20	multi-exon	FALSE	canonical	3	66	junction_17	24.678556316537485	NA	NA	NA	FALSE	NA	NA	NA	C	coding	700	2103	139	2241	8416521	8366961	FALSE	30.0	CTGCAGAGTCTACCCAGCAA	NA	NA	NA	NA	NA	NA
G6233.2	chr4	-	2483	18	full-splice_match	ENSG00000087008	ENST00000503233	2253	18	18	-248	-7	-1	multi-exon	FALSE	canonical	3	66	junction_17	24.678556316537485	NA	NA	NA	FALSE	NA	NA	NA	C	coding	700	2103	133	2235	8416521	8366961	FALSE	10.0	ATGCGCCGTGGGTTTTTTGA	NA	NA	NA	NA	NA	NA
G6233.3	chr4	-	3391	1	novel_in_catalog	ENSG00000087008	novel	2860	18	NA	NA	1559	-1905	mono-exon	FALSE	NA	NA	NA	NA	NA	NA	NA	NA	NA	NA	NA	NA	C	coding	229	690	1200	1889	8371057	8370368	NA	60.0	CATAAAAATTACAAAAACTG	NA	NA	NA	NA	NA	NA
G6233.4	chr4	-	1753	14	novel_not_in_catalog	ENSG00000087008	novel	2253	18	NA	NA	0	-7	at_least_one_novel_splicesite	FALSE	canonical	0	0	junction_13	41.2228752489074	NA	NA	NA	FALSE	NA	NA	NA	C	coding	528	1584	170	1753	8416521	8381561	FALSE	55.00000000000001	ACTTATCAAAAATTAAACCA	NA	NA	NA	NA	NA	NA
G6235.1	chr4	-	2573	12	full-splice_match	ENSG00000071127	ENST00000502702	1691	12	-72	-810	61	0	multi-exon	FALSE	canonical	3	22	junction_10	746.0357490381913	NA	NA	NA	FALSE	NA	NA	NA	C	coding	466	1401	134	1534	10116666	10075378	FALSE	10.0	CTGTGGGTCACTGACTTTGT	NA	NA	NA	NA	NA	NA
G6235.10	chr4	-	2290	15	novel_not_in_catalog	ENSG00000071127	novel	3054	15	NA	NA	-6	-6	at_least_one_novel_splicesite	FALSE	canonical	1	2	junction_4	778.1273963162838	NA	NA	NA	FALSE	NA	NA	NA	C	coding	432	1299	209	1507	10116666	10079025	TRUE	45.0	AAACAATGTGTGGAGCATAA	NA	NA	NA	NA	NA	NA
G6235.11	chr4	-	4364	2	full-splice_match	ENSG00000071127	ENST00000509600	559	2	12	-3817	4	3817	multi-exon	FALSE	canonical	3	1432	junction_1	0.0	NA	NA	NA	FALSE	NA	NA	NA	C	coding	118	357	191	547	10116666	10115894	FALSE	85.0	AAAAAGAAAAAAAAAAAGCA	NA	NA	NA	NA	NA	NA
G6235.12	chr4	-	3914	2	full-splice_match	ENSG00000071127	ENST00000509600	559	2	115	-3470	-26	3470	multi-exon	FALSE	canonical	3	1432	junction_1	0.0	NA	NA	NA	FALSE	NA	NA	NA	C	coding	118	357	88	444	10116666	10115894	FALSE	40.0	CCAGAAGGAGAGAGCTCCAA	NA	NA	NA	NA	NA	NA
G6235.2	chr4	-	3212	15	novel_not_in_catalog	ENSG00000071127	novel	3054	15	NA	NA	1	0	at_least_one_novel_splicesite	FALSE	canonical	3	21	junction_9	777.2670758129776	NA	NA	NA	FALSE	NA	NA	NA	C	coding	659	1980	194	2173	10116666	10075378	FALSE	10.0	CTGTGGGTCACTGACTTTGT	NA	NA	NA	NA	NA	NA
G6235.3	chr4	-	3085	15	full-splice_match	ENSG00000071127	ENST00000499869	3054	15	-32	1	-24	0	multi-exon	FALSE	canonical	3	1432	junction_14	512.6537400067	NA	NA	NA	FALSE	NA	NA	NA	C	coding	606	1821	227	2047	10116666	10075378	FALSE	15.0	ACTGTGGGTCACTGACTTTG	NA	NA	NA	NA	NA	NA
G6235.4	chr4	-	2433	12	full-splice_match	ENSG00000071127	ENST00000502702	1691	12	-67	-675	66	-134	multi-exon	FALSE	canonical	3	22	junction_10	746.0357490381913	NA	NA	NA	FALSE	NA	NA	NA	C	coding	466	1401	129	1529	10116666	10075378	FALSE	5.0	TTGGGAGTGTTTTTGCGTGT	NA	NA	NA	NA	NA	NA
G6235.5	chr4	-	2942	15	full-splice_match	ENSG00000071127	ENST00000499869	3054	15	-26	138	-18	-137	multi-exon	FALSE	canonical	3	1432	junction_14	512.6537400067	NA	NA	NA	FALSE	NA	NA	NA	C	coding	606	1821	221	2041	10116666	10075378	FALSE	10.0	TGATTGGGAGTGTTTTTGCG	NA	NA	NA	NA	NA	NA
G6235.6	chr4	-	2255	15	novel_in_catalog	ENSG00000071127	novel	3054	15	NA	NA	-53	-6	combination_of_known_junctions	FALSE	canonical	1	3	junction_14	757.1035468231838	NA	NA	NA	FALSE	NA	NA	NA	C	coding	333	1002	1031	2032	10087838	10075378	FALSE	45.0	AAACAATGTGTGGAGCATAA	NA	NA	NA	NA	NA	NA
G6235.7	chr4	-	1758	12	full-splice_match	ENSG00000071127	ENST00000502702	1691	12	-73	6	60	-6	multi-exon	FALSE	canonical	3	22	junction_10	746.0357490381913	NA	NA	NA	FALSE	NA	NA	NA	C	coding	466	1401	135	1535	10116666	10075378	FALSE	45.0	AAACAATGTGTGGAGCATAA	NA	NA	NA	NA	NA	NA
G6235.8	chr4	-	2415	15	novel_not_in_catalog	ENSG00000071127	novel	3054	15	NA	NA	-10	-6	at_least_one_novel_splicesite	FALSE	canonical	3	21	junction_9	777.2670758129776	NA	NA	NA	FALSE	NA	NA	NA	C	coding	659	1980	213	2192	10116666	10075378	FALSE	45.0	AAACAATGTGTGGAGCATAA	NA	NA	NA	NA	NA	NA
G6235.9	chr4	-	3436	14	novel_in_catalog	ENSG00000071127	novel	3054	15	NA	NA	66	-6	intron_retention	FALSE	canonical	3	1432	junction_13	499.73210574746236	NA	NA	NA	FALSE	NA	NA	NA	C	coding	349	1050	129	1178	10116666	10084432	TRUE	45.0	AAACAATGTGTGGAGCATAA	NA	NA	NA	NA	NA	NA
G6236.1	chr4	-	4355	3	novel_in_catalog	ENSG00000178163	novel	6894	3	NA	NA	-20	-2820	combination_of_known_splicesites	FALSE	canonical	3	20	junction_1	15.5	NA	NA	NA	FALSE	NA	NA	NA	C	coding	1074	3225	721	3945	10446328	10443104	FALSE	15.0	ACATCCATTTTGTTTTTGCT	NA	NA	NA	NA	NA	NA
G6236.2	chr4	-	4128	3	full-splice_match	ENSG00000178163	ENST00000326756	6894	3	-66	2832	-16	-2832	multi-exon	FALSE	canonical	3	41	junction_1	5.0	NA	NA	NA	FALSE	NA	NA	NA	C	coding	1074	3225	506	3730	10446328	10443104	FALSE	15.0	GTTTTGGTGTGCACATCCAT	NA	NA	NA	NA	NA	NA
G6236.3	chr4	-	3942	2	full-splice_match	ENSG00000178163	ENST00000507515	527	2	-21	-3394	-16	-2834	multi-exon	FALSE	canonical	3	33	junction_1	0.0	NA	NA	NA	FALSE	NA	NA	NA	C	coding	1074	3225	322	3546	10446328	10443104	FALSE	10.0	TTGTTTTGGTGTGCACATCC	NA	NA	NA	NA	NA	NA
G6237.1	chr4	-	1798	8	full-splice_match	ENSG00000157869	ENST00000288723	1810	8	23	-11	-11	11	multi-exon	FALSE	canonical	3	20	junction_2	92.5910473038097	NA	NA	NA	FALSE	NA	NA	NA	C	coding	220	663	193	855	13484150	13369876	TRUE	25.0	AATTTTCTTTCAGACATCTT	NA	NA	NA	NA	NA	NA
G6237.2	chr4	-	1699	7	full-splice_match	ENSG00000157869	ENST00000330852	1715	7	23	-7	-11	7	multi-exon	FALSE	canonical	3	141	junction_4	45.962847315340824	NA	NA	NA	FALSE	NA	NA	NA	C	coding	221	666	193	858	13484150	13368558	FALSE	25.0	TGGCAATTTTCTTTCAGACA	NA	NA	NA	NA	NA	NA
G6237.3	chr4	-	4905	7	novel_in_catalog	ENSG00000157869	novel	1787	8	NA	NA	-3	4	intron_retention	FALSE	canonical	3	7	junction_1	86.1413566954534	NA	NA	NA	FALSE	NA	NA	NA	C	coding	204	615	185	799	13484150	13371826	FALSE	15.0	TTTTGGCAATTTTCTTTCAG	NA	NA	NA	NA	NA	NA
G6237.4	chr4	-	1763	8	full-splice_match	ENSG00000157869	ENST00000338176	1787	8	25	-1	-9	0	multi-exon	FALSE	canonical	2	4	junction_1	98.66351805970821	NA	NA	NA	FALSE	NA	NA	NA	C	coding	204	615	191	805	13484150	13371826	TRUE	10.0	CTTCTTTTGGCAATTTTCTT	NA	NA	NA	NA	NA	NA
G6237.5	chr4	-	1632	7	novel_in_catalog	ENSG00000157869	novel	1787	8	NA	NA	-9	0	combination_of_known_junctions	FALSE	canonical	2	4	junction_1	113.3941013555036	NA	NA	NA	FALSE	NA	NA	NA	C	coding	95	288	191	478	13484150	13381568	TRUE	15.0	ACTTCTTTTGGCAATTTTCT	NA	NA	NA	NA	NA	NA
G6237.6	chr4	-	1795	8	novel_not_in_catalog	ENSG00000157869	novel	1787	8	NA	NA	3	0	at_least_one_novel_splicesite	FALSE	canonical	3	7	junction_4	97.38436366128951	NA	NA	NA	TRUE	NA	NA	NA	C	coding	152	459	179	637	13484150	13425160	TRUE	15.0	ACTTCTTTTGGCAATTTTCT	NA	NA	NA	NA	NA	NA
G6237.7	chr4	-	1559	6	full-splice_match	ENSG00000157869	ENST00000508274	1551	6	-9	1	-9	0	multi-exon	FALSE	canonical	3	13	junction_3	90.82378543091012	NA	NA	NA	FALSE	NA	NA	NA	C	coding	95	288	191	478	13484150	13381568	TRUE	15.0	ACTTCTTTTGGCAATTTTCT	NA	NA	NA	NA	NA	NA
G6237.8	chr4	-	3797	7	incomplete-splice_match	ENSG00000157869	ENST00000338176	1787	8	25	1109	-9	-333	5prime_fragment	FALSE	canonical	3	7	junction_1	86.1413566954534	NA	NA	NA	FALSE	NA	NA	NA	C	coding	204	615	191	805	13484150	13371826	FALSE	60.0	TGAAAAAAAAAAATCCACTC	NA	NA	NA	NA	NA	NA
G6237.9	chr4	-	1612	6	incomplete-splice_match	ENSG00000157869	ENST00000338176	1787	8	34	7962	0	-7186	5prime_fragment	FALSE	canonical	3	141	junction_3	50.27762922016113	NA	NA	NA	FALSE	NA	NA	NA	C	coding	213	642	182	823	13484150	13376476	FALSE	35.0	AAAAGTTTGCTAGTTTTAAT	NA	NA	NA	NA	NA	NA
G6238.1	chr4	-	3493	17	incomplete-splice_match	ENSG00000038219	ENST00000040738	10565	26	27756	4	-6447	-4	3prime_fragment	FALSE	canonical	3	141	junction_16	53.04063153611578	NA	NA	NA	FALSE	NA	NA	NA	B	coding	714	2145	80	2224	13599888	13570011	FALSE	45.0	AAAATTTGAGTGGTAAGAAT	NA	NA	NA	NA	NA	NA
G6238.2	chr4	-	3417	11	incomplete-splice_match	ENSG00000038219	ENST00000040738	10565	26	26020	12449	-8183	1043	internal_fragment	FALSE	canonical	3	141	junction_10	50.0128983363292	NA	NA	NA	FALSE	NA	NA	NA	B	coding	1118	3354	64	3417	13601640	13581187	FALSE	60.0	AAAAGGAAAAGAGGAAGACC	NA	NA	NA	NA	NA	NA
G6238.3	chr4	-	2919	9	incomplete-splice_match	ENSG00000038219	ENST00000040738	10565	26	26414	13923	-7789	-431	internal_fragment	FALSE	canonical	3	141	junction_8	50.87100721432592	NA	NA	NA	FALSE	NA	NA	NA	B	coding	913	2739	180	2918	13601130	13582662	FALSE	60.0	AAGAAAAAGGTGAGTAAAAT	NA	NA	NA	NA	NA	NA
G6238.4	chr4	-	3595	1	incomplete-splice_match	ENSG00000038219	ENST00000040738	10565	26	22822	32569	-11381	12199	mono-exon	FALSE	NA	NA	NA	NA	NA	NA	NA	NA	NA	NA	NA	NA	B	coding	1115	3345	250	3594	13604652	13601308	NA	25.0	AGGAAGGGGAGGATGTTGTG	NA	NA	NA	NA	NA	NA
G6238.5	chr4	-	2340	7	incomplete-splice_match	ENSG00000038219	ENST00000040738	10565	26	13123	35053	13101	9715	internal_fragment	FALSE	canonical	3	160	junction_6	40.613695008238565	NA	NA	NA	FALSE	NA	NA	NA	B	coding	604	1812	528	2339	13613539	13603792	FALSE	60.0	AAAATAAATCAGATGACAAG	NA	NA	NA	NA	NA	NA
G6239.1	chr4	+	2113	10	full-splice_match	ENSG00000137449	ENST00000345451	2013	10	-97	-3	-97	3	multi-exon	TRUE	canonical	3	23	junction_2	13.373088879269423	NA	NA	NA	FALSE	NA	NA	NA	C	coding	559	1680	185	1864	15003985	15066380	FALSE	40.0	AAGTTATTTTTATATGTAAA	NA	NA	NA	NA	NA	NA
G6240.1	chr4	+	3459	1	incomplete-splice_match	ENSG00000137449	ENST00000538197	6878	12	64018	3	12559	1	mono-exon	FALSE	NA	NA	NA	NA	NA	NA	NA	NA	NA	NA	NA	NA	C	coding	101	306	1044	1349	15067735	15068040	NA	25.0	ATAGTTGTGGAATCTTATTC	NA	NA	NA	NA	NA	NA
G6241.1	chr4	-	3438	11	full-splice_match	ENSG00000118564	ENST00000341285	3385	11	30	-83	0	83	multi-exon	FALSE	canonical	3	148	junction_4	64.17507304242045	NA	NA	NA	FALSE	NA	NA	NA	C	coding	691	2076	96	2171	15655287	15605723	FALSE	25.0	ATTGTTGTTACTATTGTAAT	NA	NA	NA	NA	NA	NA
G6241.2	chr4	-	2966	12	full-splice_match	ENSG00000118564	ENST00000511441	2951	12	-16	1	-16	-1	multi-exon	FALSE	canonical	3	6	junction_9	111.95601261357328	NA	NA	NA	FALSE	NA	NA	NA	C	coding	565	1698	553	2250	15640805	15605723	FALSE	15.0	ATACTGTTGTGTTGTGATTT	NA	NA	NA	NA	NA	NA
G6241.3	chr4	-	2663	10	novel_in_catalog	ENSG00000118564	novel	3385	11	NA	NA	8	-1	combination_of_known_junctions	FALSE	canonical	3	6	junction_9	98.65765724632494	NA	NA	NA	FALSE	NA	NA	NA	C	coding	619	1860	88	1947	15655287	15605723	FALSE	15.0	ATACTGTTGTGTTGTGATTT	NA	NA	NA	NA	NA	NA
G6241.4	chr4	-	2892	11	full-splice_match	ENSG00000118564	ENST00000341285	3385	11	24	469	-6	-2	multi-exon	FALSE	canonical	3	148	junction_4	64.17507304242045	NA	NA	NA	FALSE	NA	NA	NA	C	coding	691	2076	102	2177	15655287	15605723	FALSE	20.0	AATACTGTTGTGTTGTGATT	NA	NA	NA	NA	NA	NA
G6241.5	chr4	-	2712	10	novel_in_catalog	ENSG00000118564	novel	3385	11	NA	NA	-16	-2	combination_of_known_splicesites	FALSE	canonical	2	2	junction_4	102.46673654784479	NA	NA	NA	FALSE	NA	NA	NA	C	coding	298	897	71	967	15655287	15626951	TRUE	20.0	AATACTGTTGTGTTGTGATT	NA	NA	NA	NA	NA	NA
G6241.6	chr4	-	3625	9	incomplete-splice_match	ENSG00000118564	ENST00000507700	2306	10	-13	11531	-13	-11531	5prime_fragment	FALSE	canonical	3	148	junction_2	70.60530698892258	NA	NA	NA	FALSE	NA	NA	NA	C	coding	617	1854	68	1921	15655287	15625248	FALSE	35.0	TTAAAACCTCGTAATTCATT	NA	NA	NA	NA	NA	NA
G6241.7	chr4	-	2048	6	incomplete-splice_match	ENSG00000118564	ENST00000507700	2306	10	-46	17597	-5	6763	5prime_fragment	FALSE	canonical	3	168	junction_5	66.35781792675223	NA	NA	NA	FALSE	NA	NA	NA	C	coding	303	912	101	1012	15655287	15630646	FALSE	70.0	AACAAAATGGAAAAAAGCAA	NA	NA	NA	NA	NA	NA
G6241.8	chr4	-	2253	1	novel_in_catalog	ENSG00000118564	novel	3385	11	NA	NA	14	6615	mono-exon	FALSE	NA	NA	NA	NA	NA	NA	NA	NA	NA	NA	NA	NA	C	non_coding	NA	NA	NA	NA	NA	NA	NA	65.0	AAAAAAAAATGCATAGGAAT	NA	NA	NA	NA	NA	NA
G6241.9	chr4	-	1716	1	novel_in_catalog	ENSG00000118564	novel	3385	11	NA	NA	9	6073	mono-exon	FALSE	NA	NA	NA	NA	NA	NA	NA	NA	NA	NA	NA	NA	C	coding	182	549	215	763	15655159	15654611	NA	65.0	AAAGAAAAAAAAAATGGTCT	NA	NA	NA	NA	NA	NA
G6242.1	chr4	-	780	2	novel_not_in_catalog	ENSG00000118564	novel	591	3	NA	NA	-12	-7830	at_least_one_novel_splicesite	FALSE	canonical	3	53	junction_1	0.0	NA	NA	NA	FALSE	NA	NA	NA	C	non_coding	NA	NA	NA	NA	NA	NA	NA	15.0	ATAGTTTGCCTGTGATCTGT	NA	NA	NA	NA	NA	NA
G6243.1	chr4	+	3748	8	full-splice_match	ENSG00000004468	ENST00000226279	5668	8	10	1910	10	-1910	multi-exon	FALSE	canonical	3	391	junction_7	92.03215941912337	NA	NA	NA	FALSE	NA	NA	NA	C	coding	300	903	128	1030	15778415	15848602	FALSE	25.0	TAAGTGACTTCTCTACTGGA	NA	NA	NA	NA	NA	NA
G6243.10	chr4	+	1991	8	full-splice_match	ENSG00000004468	ENST00000226279	5668	8	50	3627	16	348	multi-exon	FALSE	canonical	3	391	junction_7	92.03215941912337	NA	NA	NA	FALSE	NA	NA	NA	C	coding	300	903	88	990	15778415	15848602	FALSE	15.0	AGCTTATATTTTCTCTCTTT	NA	NA	NA	NA	NA	NA
G6243.11	chr4	+	2529	8	full-splice_match	ENSG00000004468	ENST00000226279	5668	8	50	3089	16	886	multi-exon	FALSE	canonical	3	391	junction_7	92.03215941912337	NA	NA	NA	FALSE	NA	NA	NA	C	coding	300	903	88	990	15778415	15848602	FALSE	45.0	CAAAAAAATTACCTGGGTAT	NA	NA	NA	NA	NA	NA
G6243.12	chr4	+	2760	8	full-splice_match	ENSG00000004468	ENST00000226279	5668	8	50	2858	16	1117	multi-exon	FALSE	canonical	3	391	junction_7	92.03215941912337	NA	NA	NA	FALSE	NA	NA	NA	C	coding	300	903	88	990	15778415	15848602	FALSE	40.0	AGGGAATGACCACAATTTAT	NA	NA	NA	NA	NA	NA
G6243.13	chr4	+	4942	8	full-splice_match	ENSG00000004468	ENST00000226279	5668	8	50	676	16	-676	multi-exon	FALSE	canonical	3	391	junction_7	92.03215941912337	NA	NA	NA	FALSE	NA	NA	NA	C	coding	300	903	88	990	15778415	15848602	FALSE	30.0	CTGTATAACTTTAAGTCATT	NA	NA	NA	NA	NA	NA
G6243.14	chr4	+	5640	8	full-splice_match	ENSG00000004468	ENST00000226279	5668	8	50	-22	16	22	multi-exon	FALSE	canonical	3	391	junction_7	92.03215941912337	NA	NA	NA	FALSE	NA	NA	NA	C	coding	300	903	88	990	15778415	15848602	FALSE	25.0	AAAAGGAGTTGTCTCTGGGC	NA	NA	NA	NA	NA	NA
G6243.15	chr4	+	1687	3	full-splice_match	ENSG00000004468	ENST00000511430	1672	3	16	-31	16	31	multi-exon	FALSE	canonical	3	605	junction_2	41.0	NA	NA	NA	FALSE	NA	NA	NA	C	coding	190	573	88	660	15778415	15825090	FALSE	60.0	AAAAAAAAATACTTGCACAT	NA	NA	NA	NA	NA	NA
G6243.17	chr4	+	2601	2	full-splice_match	ENSG00000004468	ENST00000506191	594	2	30	-2037	16	2037	multi-exon	FALSE	canonical	3	687	junction_1	0.0	NA	NA	NA	FALSE	NA	NA	NA	C	coding	141	426	88	513	15778415	15816703	FALSE	75.0	AAAAGAAAAAACAGAAAGCA	NA	NA	NA	NA	NA	NA
G6243.18	chr4	+	3171	2	full-splice_match	ENSG00000004468	ENST00000506191	594	2	30	-2607	16	2607	multi-exon	FALSE	canonical	3	687	junction_1	0.0	NA	NA	NA	FALSE	NA	NA	NA	C	coding	141	426	88	513	15778415	15816703	FALSE	75.0	AATGTTAAAAAAAAAAAAAG	NA	NA	NA	NA	NA	NA
G6243.19	chr4	+	4378	2	full-splice_match	ENSG00000004468	ENST00000506191	594	2	30	-3814	16	3814	multi-exon	FALSE	canonical	3	687	junction_1	0.0	NA	NA	NA	FALSE	NA	NA	NA	C	coding	141	426	88	513	15778415	15816703	FALSE	75.0	ACAAAGATCAAAAAAGAAAA	NA	NA	NA	NA	NA	NA
G6243.4	chr4	+	3384	8	full-splice_match	ENSG00000004468	ENST00000226279	5668	8	33	2251	-1	1724	multi-exon	FALSE	canonical	3	391	junction_7	92.03215941912337	NA	NA	NA	FALSE	NA	NA	NA	C	coding	300	903	105	1007	15778415	15848602	FALSE	65.0	AAACAAGAAATCAAAATATT	NA	NA	NA	NA	NA	NA
G6243.5	chr4	+	1874	8	full-splice_match	ENSG00000004468	ENST00000226279	5668	8	43	3751	9	224	multi-exon	FALSE	canonical	3	391	junction_7	92.03215941912337	NA	NA	NA	FALSE	NA	NA	NA	C	coding	300	903	95	997	15778415	15848602	FALSE	25.0	AATATAGTTCTTCTGGATGG	NA	NA	NA	NA	NA	NA
G6243.6	chr4	+	3512	2	full-splice_match	ENSG00000004468	ENST00000506191	594	2	25	-2943	11	2943	multi-exon	FALSE	canonical	3	687	junction_1	0.0	NA	NA	NA	FALSE	NA	NA	NA	C	coding	141	426	93	518	15778415	15816703	FALSE	70.0	AAAAAAGAATGAAAAGGAAC	NA	NA	NA	NA	NA	NA
G6243.8	chr4	+	1250	8	full-splice_match	ENSG00000004468	ENST00000226279	5668	8	50	4368	16	-393	multi-exon	FALSE	canonical	3	391	junction_7	92.03215941912337	NA	NA	NA	FALSE	NA	NA	NA	C	coding	300	903	88	990	15778415	15848602	FALSE	20.0	AATTCTCATGTGATCCTTTT	NA	NA	NA	NA	NA	NA
G6243.9	chr4	+	1473	8	full-splice_match	ENSG00000004468	ENST00000226279	5668	8	50	4145	16	-170	multi-exon	FALSE	canonical	3	391	junction_7	92.03215941912337	NA	NA	NA	FALSE	NA	NA	NA	C	coding	300	903	88	990	15778415	15848602	FALSE	25.0	TGTTGGTGAAAATTATTCTG	NA	NA	NA	NA	NA	NA
G6245.1	chr4	-	3801	14	full-splice_match	ENSG00000169762	ENST00000405303	4591	14	12	778	12	-778	multi-exon	TRUE	canonical	3	38	junction_11	22.525724938915253	NA	NA	NA	FALSE	NA	NA	NA	C	coding	567	1704	73	1776	16226457	16163308	FALSE	35.0	AATTTATTTTAATATTTACT	NA	NA	NA	NA	NA	NA
G6245.2	chr4	-	3425	14	full-splice_match	ENSG00000169762	ENST00000405303	4591	14	39	1127	-31	-1127	multi-exon	FALSE	canonical	3	38	junction_11	22.525724938915253	NA	NA	NA	FALSE	NA	NA	NA	C	coding	567	1704	46	1749	16226457	16163308	FALSE	15.0	TTTGTGTGTGTTTTAATGGA	NA	NA	NA	NA	NA	NA
G6245.3	chr4	-	2322	14	full-splice_match	ENSG00000169762	ENST00000405303	4591	14	23	2246	23	501	multi-exon	FALSE	canonical	3	38	junction_11	22.525724938915253	NA	NA	NA	FALSE	NA	NA	NA	C	coding	567	1704	62	1765	16226457	16163308	FALSE	55.00000000000001	AAATAAGACATGATGAATAG	NA	NA	NA	NA	NA	NA
G6245.4	chr4	-	3757	14	novel_not_in_catalog	ENSG00000169762	novel	4591	14	NA	NA	-27	499	intron_retention	FALSE	canonical	0	0	junction_8	37.06207810061511	NA	NA	NA	TRUE	NA	NA	NA	C	coding	166	501	2702	3202	16174236	16163308	FALSE	50.0	TTAAATAAGACATGATGAAT	NA	NA	NA	NA	NA	NA
G6245.5	chr4	-	2204	14	full-splice_match	ENSG00000169762	ENST00000405303	4591	14	40	2347	-30	400	multi-exon	FALSE	canonical	3	38	junction_11	22.525724938915253	NA	NA	NA	FALSE	NA	NA	NA	C	coding	567	1704	45	1748	16226457	16163308	FALSE	65.0	CAAAGCATTAAAAAAATTAA	NA	NA	NA	NA	NA	NA
G6246.1	chr4	-	2339	8	full-splice_match	ENSG00000169744	ENST00000304523	2548	8	207	2	-8	1	multi-exon	FALSE	canonical	0	0	junction_1	0.0	NA	NA	NA	FALSE	NA	NA	NA	A	coding	373	1122	118	1239	16898485	16502643	FALSE	35.0	AAGCAAGTGAATCTGGCTAT	NA	NA	NA	NA	NA	NA
G6247.1	chr4	-	1530	7	full-splice_match	ENSG00000151552	ENST00000281243	1648	7	119	-1	-26	1	multi-exon	FALSE	canonical	3	29	junction_6	20.19419608589447	NA	NA	NA	FALSE	NA	NA	NA	C	coding	244	735	62	796	17512054	17487131	FALSE	25.0	AACACAGGCCTGATTCTGCC	NA	NA	NA	NA	NA	NA
G6247.2	chr4	-	1485	7	full-splice_match	ENSG00000151552	ENST00000281243	1648	7	38	125	10	4	multi-exon	FALSE	canonical	3	29	junction_6	20.19419608589447	NA	NA	NA	FALSE	NA	NA	NA	C	coding	244	735	143	877	17512054	17487131	FALSE	45.0	AAATCACATCTTATATACAG	NA	NA	NA	NA	NA	NA
G6247.3	chr4	-	1371	7	full-splice_match	ENSG00000151552	ENST00000281243	1648	7	5	272	5	130	multi-exon	FALSE	canonical	3	29	junction_6	20.19419608589447	NA	NA	NA	FALSE	NA	NA	NA	C	coding	244	735	176	910	17512054	17487131	FALSE	35.0	AAAACTACATGGACTCTGTC	NA	NA	NA	NA	NA	NA
G6247.4	chr4	-	1185	6	full-splice_match	ENSG00000151552	ENST00000507439	1374	6	-87	276	50	126	multi-exon	FALSE	canonical	2	6	junction_2	29.862350878656557	NA	NA	NA	FALSE	NA	NA	NA	C	coding	152	459	103	561	17512054	17490723	TRUE	45.0	AAGCAAAACTACATGGACTC	NA	NA	NA	NA	NA	NA
G6247.5	chr4	-	1002	7	full-splice_match	ENSG00000151552	ENST00000281243	1648	7	119	527	-26	-125	multi-exon	FALSE	canonical	3	29	junction_6	20.19419608589447	NA	NA	NA	FALSE	NA	NA	NA	C	coding	244	735	62	796	17512054	17487131	FALSE	30.0	AAATAGCATCCGTTGATCTG	NA	NA	NA	NA	NA	NA
G6248.1	chr4	+	2105	13	full-splice_match	ENSG00000002549	ENST00000226299	2213	13	-21	129	-21	-95	multi-exon	FALSE	canonical	3	2319	junction_1	415.6615209518437	NA	NA	NA	FALSE	NA	NA	NA	C	coding	488	1467	389	1855	17577559	17607589	FALSE	35.0	AATCACTTTTCAGAGTATAT	NA	NA	NA	NA	NA	NA
G6248.10	chr4	+	3132	11	novel_in_catalog	ENSG00000002549	novel	2213	13	NA	NA	-3	0	intron_retention	FALSE	canonical	2	2	junction_3	1019.0606262632268	NA	NA	NA	FALSE	NA	NA	NA	C	coding	230	693	379	1071	17583614	17597260	TRUE	15.0	TGGTGTGGCTCTGATATTTA	NA	NA	NA	NA	NA	NA
G6248.11	chr4	+	1691	11	novel_in_catalog	ENSG00000002549	novel	2213	13	NA	NA	-3	0	combination_of_known_splicesites	FALSE	canonical	0	0	junction_1	1276.093668192112	NA	NA	NA	FALSE	NA	NA	NA	C	coding	414	1245	68	1312	17577559	17607589	FALSE	10.0	TCTCTGGTGTGGCTCTGATA	NA	NA	NA	NA	NA	NA
G6248.12	chr4	+	2072	14	novel_not_in_catalog	ENSG00000002549	novel	2213	13	NA	NA	-1	3	at_least_one_novel_splicesite	FALSE	canonical	0	0	junction_2	1227.9439447144755	NA	NA	NA	TRUE	NA	NA	NA	C	coding	487	1464	223	1686	17579216	17607589	FALSE	15.0	TGTGGCTCTGATATTTACTT	NA	NA	NA	NA	NA	NA
G6248.13	chr4	+	2354	1	novel_in_catalog	ENSG00000002549	novel	2213	13	NA	NA	-1	-2305	mono-exon_by_intron_retention	FALSE	NA	NA	NA	NA	NA	NA	NA	NA	NA	NA	NA	NA	C	coding	104	315	667	981	17578160	17578474	NA	60.0	AAAGAAAAAGAAGATGATGT	NA	NA	NA	NA	NA	NA
G6248.15	chr4	+	728	4	full-splice_match	ENSG00000002549	ENST00000512397	689	4	46	-85	1	85	multi-exon	FALSE	canonical	3	2319	junction_1	722.9127809693841	NA	NA	NA	FALSE	NA	NA	NA	C	coding	100	303	62	364	17577559	17582410	FALSE	15.0	AAAGCGTGGCGTGCTTGTTT	NA	NA	NA	NA	NA	NA
G6248.16	chr4	+	2366	13	novel_not_in_catalog	ENSG00000002549	novel	626	6	NA	NA	1233	13	at_least_one_novel_splicesite	FALSE	canonical	0	0	junction_1	964.7034194507658	NA	NA	NA	TRUE	NA	NA	NA	C	coding	349	1050	921	1970	17583614	17607589	FALSE	30.0	ATATTTACTTACATATTGCT	NA	NA	NA	NA	NA	NA
G6248.2	chr4	+	2240	13	full-splice_match	ENSG00000002549	ENST00000226299	2213	13	-10	-17	-10	13	multi-exon	FALSE	canonical	3	2319	junction_1	415.6615209518437	NA	NA	NA	FALSE	NA	NA	NA	C	coding	488	1467	378	1844	17577559	17607589	FALSE	30.0	ATATTTACTTACATATTGCT	NA	NA	NA	NA	NA	NA
G6248.3	chr4	+	2494	12	novel_in_catalog	ENSG00000002549	novel	2213	13	NA	NA	-40	2	intron_retention	FALSE	canonical	3	2319	junction_1	374.19911171275055	NA	NA	NA	FALSE	NA	NA	NA	C	coding	349	1050	1064	2113	17583614	17607589	FALSE	10.0	TCTGGTGTGGCTCTGATATT	NA	NA	NA	NA	NA	NA
G6248.4	chr4	+	2120	13	full-splice_match	ENSG00000002549	ENST00000618908	2100	13	106	-126	-16	121	multi-exon	FALSE	canonical	3	2319	junction_1	415.6615209518437	NA	NA	NA	FALSE	NA	NA	NA	C	coding	488	1467	150	1616	17577559	17607589	FALSE	20.0	ATGTATTTTCTCAATGTTCC	NA	NA	NA	NA	NA	NA
G6248.5	chr4	+	1727	13	full-splice_match	ENSG00000002549	ENST00000606142	1876	13	-71	220	-2	-220	multi-exon	FALSE	canonical	3	2319	junction_1	415.6615209518437	NA	NA	NA	FALSE	NA	NA	NA	C	coding	488	1467	136	1602	17577559	17607589	FALSE	30.0	ATGAAATTTGTATGCCTTGA	NA	NA	NA	NA	NA	NA
G6248.7	chr4	+	3293	12	novel_in_catalog	ENSG00000002549	novel	2213	13	NA	NA	11	0	intron_retention	FALSE	canonical	3	2319	junction_1	422.2112392849252	NA	NA	NA	FALSE	NA	NA	NA	C	coding	369	1110	123	1232	17577559	17597260	TRUE	15.0	TGGTGTGGCTCTGATATTTA	NA	NA	NA	NA	NA	NA
G6248.8	chr4	+	510	5	incomplete-splice_match	ENSG00000002549	ENST00000606142	1876	13	-40	24332	3	913	5prime_fragment	FALSE	canonical	3	2319	junction_1	626.2732530613135	NA	NA	NA	FALSE	NA	NA	NA	C	coding	135	405	105	509	17577559	17583601	FALSE	50.0	AAAAAAAGAAGATGGCTGTG	NA	NA	NA	NA	NA	NA
G6248.9	chr4	+	3459	12	novel_in_catalog	ENSG00000002549	novel	2213	13	NA	NA	7	2	intron_retention	FALSE	canonical	3	2319	junction_1	419.08039821171457	NA	NA	NA	FALSE	NA	NA	NA	C	coding	323	972	101	1072	17577559	17595611	TRUE	10.0	TCTGGTGTGGCTCTGATATT	NA	NA	NA	NA	NA	NA
G6249.2	chr4	+	873	4	full-splice_match	ENSG00000118579	ENST00000237380	10868	4	4	9991	4	4033	multi-exon	FALSE	canonical	3	620	junction_1	104.95184080752891	NA	NA	NA	FALSE	NA	NA	NA	C	coding	178	537	21	557	17614655	17623798	FALSE	10.0	ATCTTTTTATGTGTGTTTCC	NA	NA	NA	NA	NA	NA
G6249.4	chr4	+	4585	4	full-splice_match	ENSG00000118579	ENST00000237380	10868	4	6	6277	6	-342	multi-exon	FALSE	canonical	3	620	junction_1	104.95184080752891	NA	NA	NA	FALSE	NA	NA	NA	C	coding	178	537	19	555	17614655	17623798	FALSE	90.0	AAAAAATAAAAAATAAAAAA	NA	NA	NA	NA	NA	NA
G6249.5	chr4	+	2757	5	novel_in_catalog	ENSG00000118579	novel	879	6	NA	NA	-3	-2	intron_retention	FALSE	canonical	3	5	junction_4	335.2931553133765	NA	NA	NA	FALSE	NA	NA	NA	C	coding	178	537	11	547	17614655	17623798	TRUE	55.00000000000001	AAGCACGTACAAAGAAAATT	NA	NA	NA	NA	NA	NA
G6249.6	chr4	+	1066	4	full-splice_match	ENSG00000118579	ENST00000237380	10868	4	15	9787	-2	-3852	multi-exon	FALSE	canonical	3	620	junction_1	104.95184080752891	NA	NA	NA	FALSE	NA	NA	NA	C	coding	178	537	10	546	17614655	17623798	FALSE	25.0	GCTCTCAGAATGAGGATTTT	NA	NA	NA	NA	NA	NA
G6250.1	chr4	+	3080	19	novel_in_catalog	ENSG00000109805	novel	4661	21	NA	NA	-6	58	combination_of_known_splicesites	TRUE	canonical	1	1	junction_3	198.96914116466021	NA	NA	NA	FALSE	NA	NA	NA	C	coding	938	2817	183	2999	17811078	17843425	FALSE	35.0	AGAACAAACCTGATGTCTTT	NA	NA	NA	NA	NA	NA
G6250.10	chr4	+	4957	19	novel_in_catalog	ENSG00000109805	novel	4661	21	NA	NA	-49	61	intron_retention	FALSE	canonical	3	399	junction_5	145.30168700642665	NA	NA	NA	FALSE	NA	NA	NA	C	coding	524	1575	3299	4873	17825382	17843425	FALSE	25.0	ACAAACCTGATGTCTTTCTG	NA	NA	NA	NA	NA	NA
G6250.11	chr4	+	2994	19	novel_in_catalog	ENSG00000109805	novel	4661	21	NA	NA	-49	55	combination_of_known_splicesites	FALSE	canonical	0	0	junction_6	245.0263024430008	NA	NA	NA	FALSE	NA	NA	NA	C	coding	936	2811	106	2916	17811078	17843425	FALSE	40.0	ATCAGAACAAACCTGATGTC	NA	NA	NA	NA	NA	NA
G6250.12	chr4	+	3096	20	novel_in_catalog	ENSG00000109805	novel	4661	21	NA	NA	-48	60	combination_of_known_splicesites	FALSE	canonical	0	0	junction_17	204.245561291988	NA	NA	NA	FALSE	NA	NA	NA	C	coding	883	2652	105	2756	17811078	17840630	TRUE	30.0	AACAAACCTGATGTCTTTCT	NA	NA	NA	NA	NA	NA
G6250.13	chr4	+	2637	17	novel_in_catalog	ENSG00000109805	novel	4661	21	NA	NA	-48	2964	combination_of_known_splicesites	FALSE	canonical	0	0	junction_6	193.8830087804241	NA	NA	NA	FALSE	NA	NA	NA	C	coding	844	2532	105	2636	17811078	17840124	FALSE	65.0	AAAAAGGAAATAAAGAATTT	NA	NA	NA	NA	NA	NA
G6250.14	chr4	+	1661	11	incomplete-splice_match	ENSG00000109805	ENST00000251496	4661	21	77	19392	-43	2323	5prime_fragment	FALSE	canonical	3	399	junction_5	118.62887506842506	NA	NA	NA	FALSE	NA	NA	NA	C	coding	520	1560	100	1659	17811078	17825468	FALSE	70.0	AAAAGAAGAAATAAAAGCAT	NA	NA	NA	NA	NA	NA
G6250.15	chr4	+	1923	13	novel_in_catalog	ENSG00000109805	novel	4661	21	NA	NA	-43	-2773	combination_of_known_splicesites	FALSE	canonical	0	0	junction_6	204.6539592960653	NA	NA	NA	FALSE	NA	NA	NA	C	coding	608	1824	100	1923	17811078	17834388	FALSE	65.0	ACTAAAAAAATCAAAACACT	NA	NA	NA	NA	NA	NA
G6250.16	chr4	+	2073	14	incomplete-splice_match	ENSG00000109805	ENST00000251496	4661	21	80	10471	-40	-2770	5prime_fragment	FALSE	canonical	3	399	junction_5	115.847124319155	NA	NA	NA	FALSE	NA	NA	NA	C	coding	659	1977	97	2073	17811078	17834391	FALSE	65.0	AAAAAAATCAAAACACTTCA	NA	NA	NA	NA	NA	NA
G6250.17	chr4	+	2592	17	incomplete-splice_match	ENSG00000109805	ENST00000251496	4661	21	80	5157	-40	2544	5prime_fragment	FALSE	canonical	3	399	junction_5	124.51047897667088	NA	NA	NA	FALSE	NA	NA	NA	C	coding	832	2496	97	2592	17811078	17839705	FALSE	40.0	AAAATTTGCAATGAGATCTT	NA	NA	NA	NA	NA	NA
G6250.18	chr4	+	3094	21	full-splice_match	ENSG00000109805	ENST00000251496	4661	21	80	1487	-40	-73	multi-exon	FALSE	canonical	3	399	junction_5	140.50999964415342	NA	NA	NA	FALSE	NA	NA	NA	C	coding	999	2997	97	3093	17811078	17843374	FALSE	55.00000000000001	AAAAAAGTAAACTTAACCTT	NA	NA	NA	NA	NA	NA
G6250.19	chr4	+	3219	21	full-splice_match	ENSG00000109805	ENST00000251496	4661	21	80	1362	-40	52	multi-exon	FALSE	canonical	3	399	junction_5	140.50999964415342	NA	NA	NA	FALSE	NA	NA	NA	C	coding	1015	3048	97	3144	17811078	17843425	FALSE	55.00000000000001	AAAATCAGAACAAACCTGAT	NA	NA	NA	NA	NA	NA
G6250.2	chr4	+	3917	21	full-splice_match	ENSG00000109805	ENST00000251496	4661	21	29	715	29	699	multi-exon	FALSE	canonical	3	399	junction_5	140.50999964415342	NA	NA	NA	FALSE	NA	NA	NA	C	coding	1015	3048	148	3195	17811078	17843425	FALSE	40.0	GATAATAATTCTAGTGGGAA	NA	NA	NA	NA	NA	NA
G6250.20	chr4	+	4383	19	incomplete-splice_match	ENSG00000109805	ENST00000251496	4661	21	80	2736	-40	-1322	5prime_fragment	FALSE	canonical	3	399	junction_5	118.98574714935968	NA	NA	NA	FALSE	NA	NA	NA	C	coding	1011	3036	97	3132	17811078	17840875	FALSE	0.0	TTGCTTGGGTTCCTTTTTCT	NA	NA	NA	NA	NA	NA
G6250.21	chr4	+	4460	18	incomplete-splice_match	ENSG00000109805	ENST00000251496	4661	21	80	3056	-40	-1642	intron_retention	FALSE	canonical	3	399	junction_5	121.03658402020555	NA	NA	NA	FALSE	NA	NA	NA	C	coding	949	2850	97	2946	17811078	17840292	FALSE	35.0	AACACATTTGAATTGGTCAT	NA	NA	NA	NA	NA	NA
G6250.22	chr4	+	3002	20	novel_in_catalog	ENSG00000109805	novel	4661	21	NA	NA	-40	60	combination_of_known_splicesites	FALSE	canonical	1	1	junction_13	203.3439017582565	NA	NA	NA	FALSE	NA	NA	NA	C	coding	940	2823	97	2919	17811078	17843425	FALSE	30.0	AACAAACCTGATGTCTTTCT	NA	NA	NA	NA	NA	NA
G6250.23	chr4	+	1481	9	incomplete-splice_match	ENSG00000109805	ENST00000251496	4661	21	80	21090	-40	625	5prime_fragment	FALSE	canonical	3	399	junction_5	106.75021955480935	NA	NA	NA	FALSE	NA	NA	NA	C	coding	461	1383	97	1479	17811078	17823770	FALSE	25.0	AAGTAATTTTCCTCATTGTT	NA	NA	NA	NA	NA	NA
G6250.24	chr4	+	3080	20	novel_in_catalog	ENSG00000109805	novel	4661	21	NA	NA	-40	63	combination_of_known_splicesites	FALSE	canonical	0	0	junction_6	203.94799999902207	NA	NA	NA	FALSE	NA	NA	NA	C	coding	965	2898	97	2994	17811078	17843425	FALSE	30.0	AAACCTGATGTCTTTCTGAA	NA	NA	NA	NA	NA	NA
G6250.25	chr4	+	4633	17	novel_in_catalog	ENSG00000109805	novel	4661	21	NA	NA	-40	-1319	intron_retention	FALSE	canonical	0	0	junction_6	193.8830087804241	NA	NA	NA	FALSE	NA	NA	NA	C	coding	899	2700	97	2796	17811078	17840292	FALSE	0.0	CTTGGGTTCCTTTTTCTGTG	NA	NA	NA	NA	NA	NA
G6250.26	chr4	+	3586	19	novel_in_catalog	ENSG00000109805	novel	4661	21	NA	NA	-40	650	combination_of_known_splicesites	FALSE	canonical	1	1	junction_3	198.96914116466021	NA	NA	NA	FALSE	NA	NA	NA	C	coding	938	2817	97	2913	17811078	17843425	FALSE	15.0	AGCTGCTCGCTATATTTTTG	NA	NA	NA	NA	NA	NA
G6250.29	chr4	+	2845	18	incomplete-splice_match	ENSG00000109805	ENST00000251496	4661	21	86	4665	-34	3036	5prime_fragment	FALSE	canonical	3	399	junction_5	121.03658402020555	NA	NA	NA	FALSE	NA	NA	NA	C	coding	918	2754	91	2844	17811078	17840196	FALSE	50.0	AAAATGAAGATGGTAATCAC	NA	NA	NA	NA	NA	NA
G6250.3	chr4	+	1596	10	incomplete-splice_match	ENSG00000109805	ENST00000251496	4661	21	34	19824	34	1891	5prime_fragment	FALSE	canonical	3	399	junction_5	113.92785241351456	NA	NA	NA	FALSE	NA	NA	NA	C	coding	484	1452	143	1594	17811078	17825036	FALSE	60.0	AAGAAAGAAAGAACTCAAGG	NA	NA	NA	NA	NA	NA
G6250.30	chr4	+	4572	21	full-splice_match	ENSG00000109805	ENST00000251496	4661	21	89	0	-31	0	multi-exon	FALSE	canonical	3	399	junction_5	140.50999964415342	NA	NA	NA	FALSE	NA	NA	NA	C	coding	1015	3048	88	3135	17811078	17843425	FALSE	30.0	AAACCTTTAGTATTCTGAGT	NA	NA	NA	NA	NA	NA
G6250.4	chr4	+	4818	18	incomplete-splice_match	ENSG00000109805	ENST00000251496	4661	21	45	2733	45	-1319	intron_retention	FALSE	canonical	3	399	junction_5	121.03658402020555	NA	NA	NA	FALSE	NA	NA	NA	C	coding	949	2850	132	2981	17811078	17840292	FALSE	0.0	CTTGGGTTCCTTTTTCTGTG	NA	NA	NA	NA	NA	NA
G6250.5	chr4	+	3134	21	novel_not_in_catalog	ENSG00000109805	novel	4661	21	NA	NA	-60	61	at_least_one_novel_splicesite	FALSE	canonical	3	11	junction_2	198.09040865221112	NA	NA	NA	TRUE	NA	NA	NA	C	coding	977	2934	117	3050	17811078	17843425	FALSE	25.0	ACAAACCTGATGTCTTTCTG	NA	NA	NA	NA	NA	NA
G6250.6	chr4	+	5296	21	full-splice_match	ENSG00000109805	ENST00000251496	4661	21	61	-696	-59	696	multi-exon	FALSE	canonical	3	399	junction_5	140.50999964415342	NA	NA	NA	FALSE	NA	NA	NA	C	coding	1015	3048	116	3163	17811078	17843425	FALSE	75.0	AAAAAAAACATATAAAGAAT	NA	NA	NA	NA	NA	NA
G6250.7	chr4	+	2301	1	novel_in_catalog	ENSG00000109805	novel	4661	21	NA	NA	-55	-79	mono-exon_by_intron_retention	FALSE	NA	NA	NA	NA	NA	NA	NA	NA	NA	NA	NA	NA	C	non_coding	NA	NA	NA	NA	NA	NA	NA	65.0	TAAACAAAAAAAACCTAAGT	NA	NA	NA	NA	NA	NA
G6250.9	chr4	+	3149	20	novel_in_catalog	ENSG00000109805	novel	4661	21	NA	NA	-49	60	combination_of_known_splicesites	FALSE	canonical	3	24	junction_18	197.5998222435752	NA	NA	NA	FALSE	NA	NA	NA	C	coding	986	2961	106	3066	17811078	17843425	FALSE	30.0	AACAAACCTGATGTCTTTCT	NA	NA	NA	NA	NA	NA
G6251.1	chr4	-	2836	13	novel_not_in_catalog	ENSG00000109606	novel	2994	14	NA	NA	-20	8	at_least_one_novel_splicesite	FALSE	canonical	1	2	junction_3	579.923773726628	NA	NA	NA	TRUE	NA	NA	NA	C	coding	733	2202	178	2379	24584393	24527924	FALSE	20.0	AAAGCCCTTTGGTATCTTTG	NA	NA	NA	NA	NA	NA
G6251.10	chr4	-	2585	10	incomplete-splice_match	ENSG00000109606	ENST00000336812	2994	14	23	11968	10	266	5prime_fragment	FALSE	canonical	3	800	junction_1	460.633487576124	NA	NA	NA	FALSE	NA	NA	NA	C	coding	650	1953	135	2087	24584393	24539941	FALSE	50.0	AAATGAATAGTAACTTGGAA	NA	NA	NA	NA	NA	NA
G6251.11	chr4	-	2263	10	incomplete-splice_match	ENSG00000109606	ENST00000336812	2994	14	-59	12372	-59	-138	5prime_fragment	FALSE	canonical	3	800	junction_1	460.633487576124	NA	NA	NA	FALSE	NA	NA	NA	C	coding	650	1953	217	2169	24584393	24539941	FALSE	25.0	AGTTGTAACTGAATTCTTTG	NA	NA	NA	NA	NA	NA
G6251.2	chr4	-	5953	13	novel_in_catalog	ENSG00000109606	novel	2994	14	NA	NA	-26	-1	intron_retention	FALSE	canonical	3	800	junction_4	399.46216445782864	NA	NA	NA	FALSE	NA	NA	NA	C	coding	650	1953	184	2136	24584393	24539941	TRUE	20.0	ATTTTGGCCAAAGCCCTTTG	NA	NA	NA	NA	NA	NA
G6251.3	chr4	-	2826	13	novel_in_catalog	ENSG00000109606	novel	2994	14	NA	NA	-4	0	combination_of_known_junctions	FALSE	canonical	2	3	junction_1	592.6120791790266	NA	NA	NA	FALSE	NA	NA	NA	C	coding	709	2130	162	2291	24584393	24528012	FALSE	25.0	AATTTTGGCCAAAGCCCTTT	NA	NA	NA	NA	NA	NA
G6251.4	chr4	-	2857	14	novel_in_catalog	ENSG00000109606	novel	2994	14	NA	NA	5	-1	combination_of_known_splicesites	FALSE	canonical	2	4	junction_13	549.6634580902785	NA	NA	NA	FALSE	NA	NA	NA	C	coding	728	2187	225	2411	24576548	24527924	FALSE	25.0	TAATTTTGGCCAAAGCCCTT	NA	NA	NA	NA	NA	NA
G6251.5	chr4	-	2986	14	full-splice_match	ENSG00000109606	ENST00000336812	2994	14	5	3	5	-1	multi-exon	FALSE	canonical	3	800	junction_5	412.19186088218044	NA	NA	NA	FALSE	NA	NA	NA	C	coding	795	2388	153	2540	24584393	24527924	FALSE	25.0	TAATTTTGGCCAAAGCCCTT	NA	NA	NA	NA	NA	NA
G6251.6	chr4	-	2746	14	full-splice_match	ENSG00000109606	ENST00000336812	2994	14	5	243	5	-4	multi-exon	FALSE	canonical	3	800	junction_5	412.19186088218044	NA	NA	NA	FALSE	NA	NA	NA	C	coding	795	2388	153	2540	24584393	24527924	FALSE	35.0	AAAAGTCGATCAATGTTTTG	NA	NA	NA	NA	NA	NA
G6251.7	chr4	-	4169	10	incomplete-splice_match	ENSG00000109606	ENST00000336812	2994	14	-10	10417	-10	1817	5prime_fragment	FALSE	canonical	3	800	junction_1	460.633487576124	NA	NA	NA	FALSE	NA	NA	NA	C	coding	650	1953	168	2120	24584393	24539941	FALSE	25.0	AAATTTGGGACTTTATTTTC	NA	NA	NA	NA	NA	NA
G6251.8	chr4	-	3351	10	incomplete-splice_match	ENSG00000109606	ENST00000336812	2994	14	5	11220	5	1014	5prime_fragment	FALSE	canonical	3	800	junction_1	460.633487576124	NA	NA	NA	FALSE	NA	NA	NA	C	coding	650	1953	153	2105	24584393	24539941	FALSE	35.0	AGAATGAGCATTTATGTGCA	NA	NA	NA	NA	NA	NA
G6251.9	chr4	-	2822	10	incomplete-splice_match	ENSG00000109606	ENST00000336812	2994	14	22	11732	9	502	5prime_fragment	FALSE	canonical	3	800	junction_1	460.633487576124	NA	NA	NA	FALSE	NA	NA	NA	C	coding	650	1953	136	2088	24584393	24539941	FALSE	70.0	AAAAAAATTTAAATGTAAAA	NA	NA	NA	NA	NA	NA
G6252.1	chr4	-	5507	11	full-splice_match	ENSG00000109618	ENST00000382103	5496	11	-7	-4	-7	4	multi-exon	FALSE	canonical	3	50	junction_10	29.637982387470302	NA	NA	NA	FALSE	NA	NA	NA	C	coding	501	1506	81	1586	25160369	25123931	FALSE	30.0	CAGTACGTTATTTTACCTAA	NA	NA	NA	NA	NA	NA
G6252.2	chr4	-	4758	11	full-splice_match	ENSG00000109618	ENST00000382103	5496	11	0	738	0	-738	multi-exon	FALSE	canonical	3	50	junction_10	29.637982387470302	NA	NA	NA	FALSE	NA	NA	NA	C	coding	501	1506	74	1579	25160369	25123931	FALSE	25.0	TACTCGGAGAAAGTTTTTGG	NA	NA	NA	NA	NA	NA
G6252.4	chr4	-	3481	11	full-splice_match	ENSG00000109618	ENST00000382103	5496	11	0	2015	0	226	multi-exon	FALSE	canonical	3	50	junction_10	29.637982387470302	NA	NA	NA	FALSE	NA	NA	NA	C	coding	501	1506	74	1579	25160369	25123931	FALSE	50.0	AAAAAAGGGATTGAAATGTT	NA	NA	NA	NA	NA	NA
G6252.5	chr4	-	2996	11	full-splice_match	ENSG00000109618	ENST00000382103	5496	11	0	2500	0	-259	multi-exon	FALSE	canonical	3	50	junction_10	29.637982387470302	NA	NA	NA	FALSE	NA	NA	NA	C	coding	501	1506	74	1579	25160369	25123931	FALSE	45.0	ATCCAAAGAGAAACTCATTT	NA	NA	NA	NA	NA	NA
G6252.6	chr4	-	1911	11	full-splice_match	ENSG00000109618	ENST00000382103	5496	11	-7	3592	-7	244	multi-exon	FALSE	canonical	3	50	junction_10	29.637982387470302	NA	NA	NA	FALSE	NA	NA	NA	C	coding	501	1506	81	1586	25160369	25123931	FALSE	25.0	AGAGTGCTTCCTCCTAACCA	NA	NA	NA	NA	NA	NA
G6252.7	chr4	-	2081	5	incomplete-splice_match	ENSG00000109618	ENST00000382103	5496	11	-7	33684	-7	5247	5prime_fragment	FALSE	canonical	3	50	junction_4	43.376260788592646	NA	NA	NA	FALSE	NA	NA	NA	C	coding	234	705	81	785	25160369	25154994	FALSE	5.0	ATTTTGTTTTTTGTTTTTTT	NA	NA	NA	NA	NA	NA
G6252.8	chr4	-	1964	5	incomplete-splice_match	ENSG00000109618	ENST00000382103	5496	11	-7	33801	-7	5130	5prime_fragment	FALSE	canonical	3	50	junction_4	43.376260788592646	NA	NA	NA	FALSE	NA	NA	NA	C	coding	234	705	81	785	25160369	25154994	FALSE	35.0	AAAAATTCTCATTTGTCACC	NA	NA	NA	NA	NA	NA
G6253.1	chr4	+	4105	13	novel_not_in_catalog	ENSG00000157765	novel	549	5	NA	NA	-6981	-4	at_least_one_novel_splicesite	FALSE	canonical	0	0	junction_1	0.0	NA	NA	NA	TRUE	NA	NA	NA	A	coding	689	2070	41	2110	25662501	25676749	FALSE	25.0	AAAAGGAGTGTGTTGTTTTT	NA	NA	NA	NA	NA	NA
G6254.1	chr4	-	4580	24	full-splice_match	ENSG00000091490	ENST00000399878	4520	24	-61	1	-32	-1	multi-exon	FALSE	canonical	3	219	junction_23	88.99355342936295	NA	NA	NA	FALSE	NA	NA	NA	C	coding	1132	3399	185	3583	25862836	25748425	FALSE	20.0	AGAAAGTGGTTTTTTTTCCC	NA	NA	NA	NA	NA	NA
G6254.10	chr4	-	3671	24	novel_in_catalog	ENSG00000091490	novel	429	5	NA	NA	108	-590	combination_of_known_junctions	FALSE	canonical	3	5	junction_1	116.37394910479641	NA	NA	NA	FALSE	NA	NA	NA	C	coding	1103	3312	16	3327	25862836	25756856	FALSE	70.0	AAAATGAAAAAAATATTAAG	NA	NA	NA	NA	NA	NA
G6254.11	chr4	-	4296	23	incomplete-splice_match	ENSG00000091490	ENST00000399878	4520	24	104	9089	104	-594	5prime_fragment	FALSE	canonical	3	219	junction_22	80.69783451783431	NA	NA	NA	FALSE	NA	NA	NA	C	coding	1090	3273	20	3292	25862836	25757520	FALSE	70.0	ACATAAAATGAAAAAAATAT	NA	NA	NA	NA	NA	NA
G6254.12	chr4	-	3443	23	incomplete-splice_match	ENSG00000091490	ENST00000399878	4520	24	-29	10075	0	32	5prime_fragment	FALSE	canonical	3	219	junction_22	80.69783451783431	NA	NA	NA	FALSE	NA	NA	NA	C	coding	1090	3273	153	3425	25862836	25757520	FALSE	70.0	TAAAAAAAAAAAAAGCAGGG	NA	NA	NA	NA	NA	NA
G6254.13	chr4	-	4050	16	incomplete-splice_match	ENSG00000091490	ENST00000399878	4520	24	117	30190	117	-1	5prime_fragment	FALSE	canonical	3	219	junction_15	85.06614419902249	NA	NA	NA	FALSE	NA	NA	NA	C	coding	862	2589	7	2595	25862836	25779072	FALSE	30.0	TGAAATTTGTCAAAGTGTGC	NA	NA	NA	NA	NA	NA
G6254.14	chr4	-	2968	16	incomplete-splice_match	ENSG00000091490	ENST00000399878	4520	24	-79	31468	-50	-1279	5prime_fragment	FALSE	canonical	3	219	junction_15	85.06614419902249	NA	NA	NA	FALSE	NA	NA	NA	C	coding	862	2589	203	2791	25862836	25779072	FALSE	55.00000000000001	AAAGGCTAAACAAGAAATCC	NA	NA	NA	NA	NA	NA
G6254.15	chr4	-	2362	15	incomplete-splice_match	ENSG00000091490	ENST00000399878	4520	24	89	34944	89	-4755	5prime_fragment	FALSE	canonical	3	219	junction_14	88.01765245027353	NA	NA	NA	FALSE	NA	NA	NA	C	coding	776	2328	35	2362	25862836	25782371	FALSE	55.00000000000001	AAGAAAAATTACGCCAAAGC	NA	NA	NA	NA	NA	NA
G6254.16	chr4	-	2230	13	incomplete-splice_match	ENSG00000091490	ENST00000399878	4520	24	111	40796	111	-10607	5prime_fragment	FALSE	canonical	3	219	junction_12	94.55109582771753	NA	NA	NA	FALSE	NA	NA	NA	C	coding	739	2217	13	2229	25862836	25788224	FALSE	35.0	TAAGAATCACTTAATTCGTG	NA	NA	NA	NA	NA	NA
G6254.17	chr4	-	2034	12	incomplete-splice_match	ENSG00000091490	ENST00000399878	4520	24	99	43094	99	-12905	5prime_fragment	FALSE	canonical	3	219	junction_11	98.74769586181002	NA	NA	NA	FALSE	NA	NA	NA	C	coding	670	2010	25	2034	25862836	25790521	FALSE	40.0	AAAGAAGATGGAGATGTCTT	NA	NA	NA	NA	NA	NA
G6254.18	chr4	-	3648	11	incomplete-splice_match	ENSG00000091490	ENST00000399878	4520	24	87	53200	87	-23011	5prime_fragment	FALSE	canonical	3	219	junction_10	98.94266016233847	NA	NA	NA	FALSE	NA	NA	NA	C	coding	653	1962	37	1998	25862836	25802277	FALSE	50.0	AAAAAAAACTATTTTTTTTA	NA	NA	NA	NA	NA	NA
G6254.2	chr4	-	4324	23	novel_in_catalog	ENSG00000091490	novel	4520	24	NA	NA	111	-1	combination_of_known_splicesites	TRUE	canonical	1	1	junction_7	124.66374608031343	NA	NA	NA	FALSE	NA	NA	NA	C	coding	1104	3315	13	3327	25862836	25748425	FALSE	20.0	AGAAAGTGGTTTTTTTTCCC	NA	NA	NA	NA	NA	NA
G6254.3	chr4	-	3802	23	novel_in_catalog	ENSG00000091490	novel	4520	24	NA	NA	140	0	combination_of_known_junctions	FALSE	canonical	1	5	junction_22	119.71879068456718	NA	NA	NA	FALSE	NA	NA	NA	C	coding	850	2553	259	2811	25835210	25748425	FALSE	30.0	ACTACCAGAAAGTGGTTTTT	NA	NA	NA	NA	NA	NA
G6254.4	chr4	-	4382	24	full-splice_match	ENSG00000091490	ENST00000502949	3500	24	-51	-831	7	-1	multi-exon	FALSE	canonical	0	0	junction_23	118.28879146079395	NA	NA	NA	FALSE	NA	NA	NA	C	coding	979	2940	453	3392	25847567	25748425	FALSE	30.0	GACTACCAGAAAGTGGTTTT	NA	NA	NA	NA	NA	NA
G6254.5	chr4	-	3668	24	full-splice_match	ENSG00000091490	ENST00000399878	4520	24	-29	881	0	-42	multi-exon	FALSE	canonical	3	219	junction_23	88.99355342936295	NA	NA	NA	FALSE	NA	NA	NA	C	coding	1132	3399	153	3551	25862836	25748425	FALSE	25.0	AATTTTGCAATTGGTGTCAT	NA	NA	NA	NA	NA	NA
G6254.6	chr4	-	3488	23	novel_in_catalog	ENSG00000091490	novel	4520	24	NA	NA	66	-43	combination_of_known_splicesites	FALSE	canonical	1	1	junction_7	124.66374608031343	NA	NA	NA	FALSE	NA	NA	NA	C	coding	1104	3315	58	3372	25862836	25748425	FALSE	30.0	AAATTTTGCAATTGGTGTCA	NA	NA	NA	NA	NA	NA
G6254.7	chr4	-	3449	23	novel_in_catalog	ENSG00000091490	novel	4520	24	NA	NA	115	-54	combination_of_known_splicesites	FALSE	canonical	1	1	junction_10	127.43399685217054	NA	NA	NA	FALSE	NA	NA	NA	C	coding	1111	3336	9	3344	25862836	25748425	FALSE	30.0	CAACTGGATGCAAATTTTGC	NA	NA	NA	NA	NA	NA
G6255.1	chr4	+	1909	12	full-splice_match	ENSG00000168214	ENST00000342295	5860	12	7	3944	7	1	multi-exon	FALSE	canonical	3	12	junction_1	112.8130905011903	NA	NA	NA	FALSE	NA	NA	NA	C	coding	500	1503	230	1732	26320757	26431007	FALSE	100.0	AAAAAAAAAAAAAAAAAAAA	NA	NA	NA	NA	NA	NA
G6255.2	chr4	+	1888	11	full-splice_match	ENSG00000168214	ENST00000361572	1697	11	-138	-53	-138	-6	multi-exon	FALSE	canonical	3	62	junction_1	88.30152886558648	NA	NA	NA	FALSE	NA	NA	NA	C	coding	500	1503	333	1835	26320757	26431007	FALSE	75.0	AAAAAAGGAGAAAAAATGAA	NA	NA	NA	NA	NA	NA
G6255.3	chr4	+	1994	11	full-splice_match	ENSG00000168214	ENST00000361572	1697	11	-120	-177	-120	1	multi-exon	FALSE	canonical	3	62	junction_1	88.30152886558648	NA	NA	NA	FALSE	NA	NA	NA	C	coding	500	1503	315	1817	26320757	26431007	FALSE	100.0	AAAAAAAAAAAAAAAAAAAA	NA	NA	NA	NA	NA	NA
G6255.4	chr4	+	592	4	full-splice_match	ENSG00000168214	ENST00000514807	340	4	-252	0	-28	0	multi-exon	FALSE	canonical	3	17	junction_1	115.59219504601319	NA	NA	NA	FALSE	NA	NA	NA	C	non_coding	NA	NA	NA	NA	NA	NA	NA	50.0	AAAAAAGGTAAGATTATTTT	NA	NA	NA	NA	NA	NA
G6255.5	chr4	+	337	4	incomplete-splice_match	ENSG00000168214	ENST00000512671	795	6	974	5205	-65	-63	internal_fragment	FALSE	canonical	3	62	junction_1	107.11675872616759	NA	NA	NA	FALSE	NA	NA	NA	C	non_coding	NA	NA	NA	NA	NA	NA	NA	80.0	AAGAAAAAAAAAGAACAAAT	NA	NA	NA	NA	NA	NA
G6255.6	chr4	+	1732	11	full-splice_match	ENSG00000168214	ENST00000348160	1752	11	14	6	7	-6	multi-exon	FALSE	canonical	3	48	junction_1	91.68511329545272	NA	NA	NA	FALSE	NA	NA	NA	C	coding	487	1464	216	1679	26321029	26431007	FALSE	75.0	AAAAAAGGAGAAAAAATGAA	NA	NA	NA	NA	NA	NA
G6255.7	chr4	+	1852	11	full-splice_match	ENSG00000168214	ENST00000348160	1752	11	18	-118	11	1	multi-exon	FALSE	canonical	3	48	junction_1	91.68511329545272	NA	NA	NA	FALSE	NA	NA	NA	C	coding	487	1464	212	1675	26321029	26431007	FALSE	100.0	AAAAAAAAAAAAAAAAAAAA	NA	NA	NA	NA	NA	NA
G6255.8	chr4	+	4200	1	incomplete-splice_match	ENSG00000168214	ENST00000342295	5860	12	111011	208	575	-208	mono-exon	FALSE	NA	NA	NA	NA	NA	NA	NA	NA	NA	NA	NA	NA	C	non_coding	NA	NA	NA	NA	NA	NA	NA	25.0	AAAGTCTTCTGTCGAATGTG	NA	NA	NA	NA	NA	NA
G6256.1	chr4	+	1832	21	full-splice_match	ENSG00000109680	ENST00000264866	2263	21	157	274	-11	130	multi-exon	FALSE	canonical	3	13	junction_20	7.681145747868608	NA	NA	NA	FALSE	NA	NA	NA	C	coding	526	1581	122	1702	26584194	26754947	FALSE	35.0	AAACCTAAGTAGTTTCTCAC	NA	NA	NA	NA	NA	NA
G6256.2	chr4	+	2963	21	full-splice_match	ENSG00000109680	ENST00000264866	2263	21	166	-866	-2	866	multi-exon	FALSE	canonical	3	13	junction_20	7.681145747868608	NA	NA	NA	FALSE	NA	NA	NA	C	coding	526	1581	113	1693	26584194	26754947	FALSE	30.0	AGGTGATGCAGTTATAATCC	NA	NA	NA	NA	NA	NA
G6256.3	chr4	+	3941	9	full-splice_match	ENSG00000109680	ENST00000515568	713	9	-198	-3030	0	-302	multi-exon	FALSE	canonical	0	0	junction_8	10.037429949942366	NA	NA	NA	FALSE	NA	NA	NA	C	coding	274	825	111	935	26584194	26663097	FALSE	55.00000000000001	TAATAAATATTATATAGTAA	NA	NA	NA	NA	NA	NA
G6256.4	chr4	+	2239	20	full-splice_match	ENSG00000109680	ENST00000502873	1953	20	0	-286	0	286	multi-exon	FALSE	canonical	3	14	junction_19	6.922603388403108	NA	NA	NA	FALSE	NA	NA	NA	C	coding	513	1542	111	1652	26584194	26753926	FALSE	30.0	AAATGATTTCCTGCAGTCAG	NA	NA	NA	NA	NA	NA
G6256.5	chr4	+	2035	21	full-splice_match	ENSG00000109680	ENST00000264866	2263	21	171	57	-2	-57	multi-exon	FALSE	canonical	3	13	junction_20	7.681145747868608	NA	NA	NA	FALSE	NA	NA	NA	C	coding	526	1581	108	1688	26584194	26754947	FALSE	25.0	ATGTAGCTTCTTGGATAATT	NA	NA	NA	NA	NA	NA
G6257.1	chr4	+	1186	1	novel_in_catalog	ENSG00000109689	novel	726	7	NA	NA	50	-6	mono-exon_by_intron_retention	FALSE	NA	NA	NA	NA	NA	NA	NA	NA	NA	NA	NA	NA	C	non_coding	NA	NA	NA	NA	NA	NA	NA	25.0	AAAGAATCCTGGCCCCTGTG	NA	NA	NA	NA	NA	NA
G6258.1	chr4	+	3288	13	full-splice_match	ENSG00000109689	ENST00000465503	3613	13	-171	496	-21	474	multi-exon	FALSE	canonical	3	12	junction_9	45.73443876215044	NA	NA	NA	FALSE	NA	NA	NA	C	coding	706	2121	694	2814	26861363	27022996	FALSE	65.0	AAAAAAAAAAAATCTCTGCA	NA	NA	NA	NA	NA	NA
G6258.10	chr4	+	2519	6	novel_not_in_catalog	ENSG00000109689	novel	770	4	NA	NA	-1531	-2	at_least_one_novel_splicesite	FALSE	canonical	0	0	junction_1	40.76076544914239	NA	NA	NA	TRUE	NA	NA	NA	C	coding	417	1254	77	1330	27007539	27022996	FALSE	25.0	GATTGCGTTGTATTAATTTA	NA	NA	NA	NA	NA	NA
G6258.11	chr4	+	2292	6	novel_not_in_catalog	ENSG00000109689	novel	770	4	NA	NA	-1529	-6	at_least_one_novel_splicesite	FALSE	canonical	0	0	junction_1	40.76076544914239	NA	NA	NA	TRUE	NA	NA	NA	C	coding	417	1254	75	1328	27007539	27022996	FALSE	15.0	ATTGTGTGGGATTGTGCTGA	NA	NA	NA	NA	NA	NA
G6258.2	chr4	+	1668	8	incomplete-splice_match	ENSG00000109689	ENST00000639640	2241	12	-518	15295	10	5307	5prime_fragment	FALSE	canonical	3	63	junction_1	27.25989803385784	NA	NA	NA	FALSE	NA	NA	NA	C	coding	470	1410	258	1667	26860958	27007700	FALSE	30.0	TACTCTCTTGTATTTCAAAA	NA	NA	NA	NA	NA	NA
G6258.3	chr4	+	3727	12	full-splice_match	ENSG00000109689	ENST00000467087	5154	12	12	1415	12	0	multi-exon	FALSE	canonical	3	61	junction_11	29.21960170787655	NA	NA	NA	FALSE	NA	NA	NA	C	coding	698	2097	661	2757	26861363	27022996	FALSE	10.0	TGGGATTGTGCTGATTTTTG	NA	NA	NA	NA	NA	NA
G6258.4	chr4	+	3967	13	full-splice_match	ENSG00000109689	ENST00000465503	3613	13	-134	-220	16	-1	multi-exon	FALSE	canonical	3	12	junction_9	45.73443876215044	NA	NA	NA	FALSE	NA	NA	NA	C	coding	706	2121	657	2777	26861363	27022996	FALSE	25.0	ATTGCGTTGTATTAATTTAT	NA	NA	NA	NA	NA	NA
G6258.5	chr4	+	3510	12	full-splice_match	ENSG00000109689	ENST00000639640	2241	12	-504	-765	24	-205	multi-exon	FALSE	canonical	3	61	junction_11	29.21960170787655	NA	NA	NA	FALSE	NA	NA	NA	C	coding	698	2097	649	2745	26861363	27022996	FALSE	40.0	TAAAGAGAGAAGGCTCTTGA	NA	NA	NA	NA	NA	NA
G6258.6	chr4	+	3873	12	full-splice_match	ENSG00000109689	ENST00000467087	5154	12	86	1195	-17	-1	multi-exon	FALSE	canonical	3	61	junction_11	29.21960170787655	NA	NA	NA	FALSE	NA	NA	NA	C	coding	698	2097	587	2683	26861363	27022996	FALSE	25.0	ATTGCGTTGTATTAATTTAT	NA	NA	NA	NA	NA	NA
G6258.7	chr4	+	3149	12	full-splice_match	ENSG00000109689	ENST00000639640	2241	12	-434	-474	-9	474	multi-exon	FALSE	canonical	3	61	junction_11	29.21960170787655	NA	NA	NA	FALSE	NA	NA	NA	C	coding	698	2097	579	2675	26861363	27022996	FALSE	65.0	AAAAAAAAAAAATCTCTGCA	NA	NA	NA	NA	NA	NA
G6258.8	chr4	+	3663	13	full-splice_match	ENSG00000109689	ENST00000465503	3613	13	-55	5	-8	-5	multi-exon	FALSE	canonical	3	12	junction_9	45.73443876215044	NA	NA	NA	FALSE	NA	NA	NA	C	coding	706	2121	578	2698	26861363	27022996	FALSE	10.0	TTGTGTGGGATTGTGCTGAT	NA	NA	NA	NA	NA	NA
G6258.9	chr4	+	5359	12	full-splice_match	ENSG00000109689	ENST00000467087	5154	12	128	-333	-22	333	multi-exon	FALSE	canonical	3	61	junction_11	29.21960170787655	NA	NA	NA	FALSE	NA	NA	NA	C	coding	833	2502	140	2641	26860958	27022996	FALSE	35.0	TGATATGTGGAGTAAGAGCA	NA	NA	NA	NA	NA	NA
G6259.1	chr4	+	4088	2	full-splice_match	ENSG00000169851	ENST00000361762	6403	2	329	1986	-109	-1986	multi-exon	FALSE	canonical	0	0	junction_1	0.0	NA	NA	NA	FALSE	NA	NA	NA	A	coding	1069	3210	680	3889	30721423	30730788	FALSE	40.0	ATTAATGCAGAAATGTGCTA	NA	NA	NA	NA	NA	NA
G6260.1	chr4	+	5352	6	full-splice_match	ENSG00000109787	ENST00000261438	5122	6	-226	-4	-226	4	multi-exon	FALSE	canonical	3	35	junction_3	9.264987857520376	NA	NA	NA	FALSE	NA	NA	NA	C	coding	345	1038	532	1569	38680626	38697263	FALSE	30.0	ATCATGTGATTACTTCATAT	NA	NA	NA	NA	NA	NA
G6260.10	chr4	+	4415	6	full-splice_match	ENSG00000109787	ENST00000261438	5122	6	-38	745	-38	-745	multi-exon	FALSE	canonical	3	35	junction_3	9.264987857520376	NA	NA	NA	FALSE	NA	NA	NA	C	coding	345	1038	344	1381	38680626	38697263	FALSE	30.0	TATCAGTATTGCACTAATGT	NA	NA	NA	NA	NA	NA
G6260.11	chr4	+	1375	4	full-splice_match	ENSG00000109787	ENST00000514033	1871	4	-18	514	-17	-514	multi-exon	FALSE	canonical	3	35	junction_3	5.715476066494082	NA	NA	NA	FALSE	NA	NA	NA	C	coding	232	699	323	1021	38680626	38689883	FALSE	30.0	GATCATGTAAAGTTTTCATG	NA	NA	NA	NA	NA	NA
G6260.12	chr4	+	1395	1	novel_in_catalog	ENSG00000109787	novel	5122	6	NA	NA	2	-15392	mono-exon	FALSE	NA	NA	NA	NA	NA	NA	NA	NA	NA	NA	NA	NA	C	non_coding	NA	NA	NA	NA	NA	NA	NA	30.0	TGAATTTCTTACTCAGAATT	NA	NA	NA	NA	NA	NA
G6260.2	chr4	+	2079	4	full-splice_match	ENSG00000109787	ENST00000514033	1871	4	-204	-4	-203	4	multi-exon	FALSE	canonical	3	35	junction_3	5.715476066494082	NA	NA	NA	FALSE	NA	NA	NA	C	coding	232	699	509	1207	38680626	38689883	FALSE	10.0	CTCCTTTATTTTCTCTACCC	NA	NA	NA	NA	NA	NA
G6260.3	chr4	+	1922	6	full-splice_match	ENSG00000109787	ENST00000261438	5122	6	-177	3377	-177	-3377	multi-exon	FALSE	canonical	3	35	junction_3	9.264987857520376	NA	NA	NA	FALSE	NA	NA	NA	C	coding	345	1038	483	1520	38680626	38697263	FALSE	10.0	ATTCTTACCTCTGCCCTGTG	NA	NA	NA	NA	NA	NA
G6260.4	chr4	+	2793	4	full-splice_match	ENSG00000109787	ENST00000514033	1871	4	-163	-759	-162	759	multi-exon	FALSE	canonical	3	35	junction_3	5.715476066494082	NA	NA	NA	FALSE	NA	NA	NA	C	coding	232	699	468	1166	38680626	38689883	FALSE	30.0	ACTGGACAAGTGTTATTCCA	NA	NA	NA	NA	NA	NA
G6260.5	chr4	+	1033	4	full-splice_match	ENSG00000109787	ENST00000514033	1871	4	-147	985	-146	-985	multi-exon	FALSE	canonical	3	35	junction_3	5.715476066494082	NA	NA	NA	FALSE	NA	NA	NA	C	coding	194	582	452	1033	38680626	38689766	FALSE	70.0	AAAAAAATTAAAATAGAACC	NA	NA	NA	NA	NA	NA
G6260.6	chr4	+	5340	7	novel_not_in_catalog	ENSG00000109787	novel	5122	6	NA	NA	-115	-3	at_least_one_novel_splicesite	FALSE	canonical	0	0	junction_2	24.3635656941535	NA	NA	NA	TRUE	NA	NA	NA	C	coding	317	954	611	1564	38688612	38697263	FALSE	35.0	AAATGTGATCATGTGATTAC	NA	NA	NA	NA	NA	NA
G6260.7	chr4	+	4976	6	full-splice_match	ENSG00000109787	ENST00000261438	5122	6	-115	261	-115	-261	multi-exon	FALSE	canonical	3	35	junction_3	9.264987857520376	NA	NA	NA	FALSE	NA	NA	NA	C	coding	345	1038	421	1458	38680626	38697263	FALSE	50.0	AATAAGACTGAATGGGTAAA	NA	NA	NA	NA	NA	NA
G6260.8	chr4	+	3281	6	full-splice_match	ENSG00000109787	ENST00000261438	5122	6	-49	1890	-49	-1890	multi-exon	FALSE	canonical	3	35	junction_3	9.264987857520376	NA	NA	NA	FALSE	NA	NA	NA	C	coding	345	1038	355	1392	38680626	38697263	FALSE	10.0	ACTTGGGTTTGATTTTCCTT	NA	NA	NA	NA	NA	NA
G6260.9	chr4	+	2900	6	full-splice_match	ENSG00000109787	ENST00000261438	5122	6	-45	2267	-45	-2267	multi-exon	FALSE	canonical	3	35	junction_3	9.264987857520376	NA	NA	NA	FALSE	NA	NA	NA	C	coding	345	1038	351	1388	38680626	38697263	FALSE	30.0	AGAAATGTCATTGGTCCTGA	NA	NA	NA	NA	NA	NA
G6261.1	chr4	-	2665	7	full-splice_match	ENSG00000121895	ENST00000381938	1935	7	2	-732	2	732	multi-exon	FALSE	canonical	3	286	junction_2	32.45210145566677	NA	NA	NA	FALSE	NA	NA	NA	C	coding	296	891	107	997	39032313	38971070	TRUE	40.0	TAATCTTTTATTATAAAGGA	NA	NA	NA	NA	NA	NA
G6261.2	chr4	-	1901	7	full-splice_match	ENSG00000121895	ENST00000381938	1935	7	30	4	16	-4	multi-exon	FALSE	canonical	3	286	junction_2	32.45210145566677	NA	NA	NA	FALSE	NA	NA	NA	C	coding	296	891	79	969	39032313	38971070	TRUE	25.0	AAAACGTTTCCTTTGATTCT	NA	NA	NA	NA	NA	NA
G6261.3	chr4	-	1451	6	novel_not_in_catalog	ENSG00000121895	novel	949	4	NA	NA	16	13290	at_least_one_novel_splicesite	FALSE	canonical	2	5	junction_1	119.9123012872324	NA	NA	NA	TRUE	NA	NA	NA	C	coding	280	843	79	921	39032313	38980975	FALSE	55.00000000000001	AAATAAATACAACTCTACAT	NA	NA	NA	NA	NA	NA
G6261.4	chr4	-	1974	5	incomplete-splice_match	ENSG00000121895	ENST00000381938	1935	7	85	18464	71	8527	5prime_fragment	FALSE	canonical	3	292	junction_3	9.669539802906858	NA	NA	NA	FALSE	NA	NA	NA	C	coding	280	843	24	866	39032313	38986316	FALSE	40.0	TTTTCAATGGCAAAATTAAT	NA	NA	NA	NA	NA	NA
G6261.5	chr4	-	393	2	incomplete-splice_match	ENSG00000121895	ENST00000495029	520	3	329	-4	16	4	3prime_fragment	FALSE	canonical	3	87	junction_1	0.0	NA	NA	NA	FALSE	NA	NA	NA	C	non_coding	NA	NA	NA	NA	NA	NA	NA	20.0	CACCTAGTATTCCTTCTTAC	NA	NA	NA	NA	NA	NA
G6262.1	chr4	+	4443	37	full-splice_match	ENSG00000157796	ENST00000399820	4520	37	76	1	-24	0	multi-exon	TRUE	canonical	3	18	junction_32	10.01491942609181	NA	NA	NA	FALSE	NA	NA	NA	C	coding	1342	4029	79	4107	39182558	39278650	TRUE	15.0	ATATCTGTGACGTTTTTCTG	NA	NA	NA	NA	NA	NA
G6262.2	chr4	+	4278	36	full-splice_match	ENSG00000157796	ENST00000506869	4249	36	0	-29	0	0	multi-exon	FALSE	canonical	3	4	junction_4	11.296233795348947	NA	NA	NA	FALSE	NA	NA	NA	C	coding	1159	3480	463	3942	39203669	39278650	TRUE	15.0	ATATCTGTGACGTTTTTCTG	NA	NA	NA	NA	NA	NA
G6263.1	chr4	-	4912	25	full-splice_match	ENSG00000035928	ENST00000349703	4859	25	-42	-11	-18	11	multi-exon	FALSE	canonical	3	360	junction_9	139.3116759484127	NA	NA	NA	FALSE	NA	NA	NA	C	coding	1147	3444	153	3596	39366241	39288761	FALSE	25.0	ACGACCCTGTCTTTGTTAAA	NA	NA	NA	NA	NA	NA
G6263.2	chr4	-	4792	24	novel_in_catalog	ENSG00000035928	novel	4859	25	NA	NA	0	0	intron_retention	FALSE	canonical	3	17	junction_18	186.27815248847077	NA	NA	NA	FALSE	NA	NA	NA	C	coding	1121	3366	122	3487	39366241	39288761	FALSE	15.0	CCTGCTGAGTCACGACCCTG	NA	NA	NA	NA	NA	NA
G6263.3	chr4	-	4238	25	full-splice_match	ENSG00000035928	ENST00000349703	4859	25	-24	645	0	596	multi-exon	FALSE	canonical	3	360	junction_9	139.3116759484127	NA	NA	NA	FALSE	NA	NA	NA	C	coding	1147	3444	135	3578	39366241	39288761	FALSE	30.0	ACTAACCTGTTGTGTGAAAC	NA	NA	NA	NA	NA	NA
