## Supplementary Data 5 for "Transcriptome innovations in primates revealed by single-molecule long-read sequencing": S5_Homo_sapiens_5_sp_SQANTI3_classification.txt (part 11 of 14)

isoform	chrom	strand	length	exons	structural_category	associated_gene	associated_transcript	ref_length	ref_exons	diff_to_TSS	diff_to_TTS	diff_to_gene_TSS	diff_to_gene_TTS	subcategory	RTS_stage	all_canonical	min_sample_cov	min_cov	min_cov_pos	sd_cov	FL	n_indels	n_indels_junc	bite	iso_exp	gene_exp	ratio_exp	FSM_class	coding	ORF_length	CDS_length	CDS_start	CDS_end	CDS_genomic_start	CDS_genomic_end	predicted_NMD	perc_A_downstream_TTS	seq_A_downstream_TTS	dist_to_cage_peak	within_cage_peak	dist_to_polya_site	within_polya_site	polyA_motif	polyA_dist
G6263.4	chr4	-	4095	25	full-splice_match	ENSG00000035928	ENST00000349703	4859	25	2	762	0	479	multi-exon	FALSE	canonical	3	360	junction_9	139.3116759484127	NA	NA	NA	FALSE	NA	NA	NA	C	coding	1147	3444	109	3552	39366241	39288761	FALSE	30.0	GATATGTGTACAAATTCTTT	NA	NA	NA	NA	NA	NA
G6263.5	chr4	-	3526	25	full-splice_match	ENSG00000035928	ENST00000381897	4886	25	24	1336	0	-13	multi-exon	FALSE	canonical	3	174	junction_12	158.01871702603952	NA	NA	NA	FALSE	NA	NA	NA	C	coding	1138	3414	111	3524	39366241	39288794	FALSE	65.0	AAAAGGAAAAGGAAAAAGTT	NA	NA	NA	NA	NA	NA
G6263.6	chr4	-	1737	13	incomplete-splice_match	ENSG00000035928	ENST00000381897	4886	25	10	21452	-3	-2274	5prime_fragment	FALSE	canonical	3	406	junction_12	142.90058218526923	NA	NA	NA	FALSE	NA	NA	NA	C	coding	537	1611	125	1735	39366241	39308910	FALSE	60.0	GGCAAAGACAATAAAAAAGG	NA	NA	NA	NA	NA	NA
G6263.7	chr4	-	1142	9	incomplete-splice_match	ENSG00000035928	ENST00000381897	4886	25	5	33009	5	0	5prime_fragment	FALSE	canonical	3	406	junction_8	106.9833515085408	NA	NA	NA	FALSE	NA	NA	NA	C	coding	337	1011	130	1140	39366241	39320467	FALSE	70.0	AAAAAGAAAAGAAAATGCCA	NA	NA	NA	NA	NA	NA
G6263.8	chr4	-	1088	8	novel_in_catalog	ENSG00000035928	novel	1255	10	NA	NA	-19	0	combination_of_known_junctions	FALSE	canonical	0	0	junction_3	240.88815255386953	NA	NA	NA	FALSE	NA	NA	NA	C	coding	311	933	154	1086	39366241	39320467	FALSE	70.0	AAAAAGAAAAGAAAATGCCA	NA	NA	NA	NA	NA	NA
G6263.9	chr4	-	555	5	incomplete-splice_match	ENSG00000035928	ENST00000504849	873	6	-43	4467	-3	-62	5prime_fragment	FALSE	canonical	3	406	junction_4	132.9668661734945	NA	NA	NA	FALSE	NA	NA	NA	C	coding	139	417	138	554	39366241	39327671	FALSE	65.0	ACATGAAAAAGAATGAAGAA	NA	NA	NA	NA	NA	NA
G6264.1	chr4	+	1620	11	full-splice_match	ENSG00000121897	ENST00000640888	4041	11	444	1977	0	-3	multi-exon	TRUE	canonical	3	90	junction_6	24.895983611819794	NA	NA	NA	FALSE	NA	NA	NA	C	coding	372	1119	88	1206	39459118	39477115	FALSE	80.0	AAATAAATAAAAAGGAAAAA	NA	NA	NA	NA	NA	NA
G6264.2	chr4	+	1741	11	full-splice_match	ENSG00000121897	ENST00000640888	4041	11	444	1856	0	2	multi-exon	FALSE	canonical	3	90	junction_6	24.895983611819794	NA	NA	NA	FALSE	NA	NA	NA	C	coding	372	1119	88	1206	39459118	39477115	FALSE	40.0	AAATATCTTTGTAAGAATTT	NA	NA	NA	NA	NA	NA
G6264.3	chr4	+	1292	11	full-splice_match	ENSG00000121897	ENST00000640888	4041	11	471	2278	0	68	multi-exon	FALSE	canonical	3	90	junction_6	24.895983611819794	NA	NA	NA	FALSE	NA	NA	NA	C	coding	372	1119	61	1179	39459118	39477115	FALSE	70.0	AAAAAAAAAAATGTCAATAG	NA	NA	NA	NA	NA	NA
G6265.1	chr4	-	3193	12	full-splice_match	ENSG00000109814	ENST00000316423	3216	12	22	1	2	-1	multi-exon	FALSE	canonical	3	215	junction_11	72.14035905759465	NA	NA	NA	FALSE	NA	NA	NA	C	coding	494	1485	322	1806	39521512	39500143	FALSE	20.0	ATATGGGTGTAATTTTTGTC	NA	NA	NA	NA	NA	NA
G6265.2	chr4	-	3152	12	novel_not_in_catalog	ENSG00000109814	novel	3216	12	NA	NA	-65	-3	at_least_one_novel_splicesite	FALSE	canonical	0	0	junction_11	112.97341163095496	NA	NA	NA	FALSE	NA	NA	NA	C	coding	494	1485	283	1767	39521512	39500143	FALSE	20.0	CTATATGGGTGTAATTTTTG	NA	NA	NA	NA	NA	NA
G6265.3	chr4	-	2966	11	full-splice_match	ENSG00000109814	ENST00000507089	1712	11	-106	-1148	19	0	multi-exon	FALSE	canonical	2	3	junction_10	114.35685375175376	NA	NA	NA	FALSE	NA	NA	NA	C	coding	397	1194	393	1586	39510834	39500143	FALSE	40.0	AACAACTATATGGGTGTAAT	NA	NA	NA	NA	NA	NA
G6265.4	chr4	-	3045	12	full-splice_match	ENSG00000109814	ENST00000316423	3216	12	3	168	3	-135	multi-exon	FALSE	canonical	3	215	junction_11	72.14035905759465	NA	NA	NA	FALSE	NA	NA	NA	C	coding	494	1485	341	1825	39521512	39500143	FALSE	15.0	TGATACTTGTGCTCTGCTGA	NA	NA	NA	NA	NA	NA
G6265.5	chr4	-	2627	12	full-splice_match	ENSG00000109814	ENST00000316423	3216	12	22	567	2	-534	multi-exon	FALSE	canonical	3	215	junction_11	72.14035905759465	NA	NA	NA	FALSE	NA	NA	NA	C	coding	494	1485	322	1806	39521512	39500143	FALSE	40.0	AAAATCATCACTGTTAATTT	NA	NA	NA	NA	NA	NA
G6265.6	chr4	-	2463	12	novel_in_catalog	ENSG00000109814	novel	3216	12	NA	NA	-38	-539	combination_of_known_junctions	FALSE	canonical	3	12	junction_11	110.18069306356237	NA	NA	NA	FALSE	NA	NA	NA	C	coding	494	1485	163	1647	39521512	39500143	FALSE	35.0	AGCTCAAAATCATCACTGTT	NA	NA	NA	NA	NA	NA
G6265.7	chr4	-	1907	12	full-splice_match	ENSG00000109814	ENST00000316423	3216	12	11	1298	-9	-142	multi-exon	FALSE	canonical	3	215	junction_11	72.14035905759465	NA	NA	NA	FALSE	NA	NA	NA	C	coding	494	1485	333	1817	39521512	39500143	FALSE	10.0	AAGTGTTTTTTTTTGTTTTT	NA	NA	NA	NA	NA	NA
G6266.1	chr4	+	2465	7	full-splice_match	ENSG00000078140	ENST00000261427	5245	7	77	2703	12	97	multi-exon	FALSE	canonical	3	378	junction_3	41.431335430511474	NA	NA	NA	FALSE	NA	NA	NA	C	coding	200	603	208	810	39698328	39778434	FALSE	30.0	AAACACAAGTTGCTGTTTTT	NA	NA	NA	NA	NA	NA
G6266.2	chr4	+	1003	7	full-splice_match	ENSG00000078140	ENST00000261427	5245	7	79	4163	14	-4	multi-exon	FALSE	canonical	3	378	junction_3	41.431335430511474	NA	NA	NA	FALSE	NA	NA	NA	C	coding	200	603	206	808	39698328	39778434	FALSE	50.0	AAAAGGGGAAATACTTTAAT	NA	NA	NA	NA	NA	NA
G6266.3	chr4	+	2219	7	full-splice_match	ENSG00000078140	ENST00000261427	5245	7	79	2947	14	-138	multi-exon	FALSE	canonical	3	378	junction_3	41.431335430511474	NA	NA	NA	FALSE	NA	NA	NA	C	coding	200	603	206	808	39698328	39778434	FALSE	25.0	TAAAAGGTTTGCTTTCTTTA	NA	NA	NA	NA	NA	NA
G6266.4	chr4	+	2004	7	full-splice_match	ENSG00000078140	ENST00000261427	5245	7	92	3149	-3	-340	multi-exon	FALSE	canonical	3	378	junction_3	41.431335430511474	NA	NA	NA	FALSE	NA	NA	NA	C	coding	200	603	193	795	39698328	39778434	FALSE	50.0	AAGTTCAAAAGTTTGAAAAT	NA	NA	NA	NA	NA	NA
G6266.5	chr4	+	2577	7	full-splice_match	ENSG00000078140	ENST00000261427	5245	7	92	2576	-3	224	multi-exon	FALSE	canonical	3	378	junction_3	41.431335430511474	NA	NA	NA	FALSE	NA	NA	NA	C	coding	200	603	193	795	39698328	39778434	FALSE	40.0	AAATACCTGAAACCTCGTAC	NA	NA	NA	NA	NA	NA
G6266.6	chr4	+	5114	7	full-splice_match	ENSG00000078140	ENST00000261427	5245	7	125	6	6	-6	multi-exon	FALSE	canonical	3	378	junction_3	41.431335430511474	NA	NA	NA	FALSE	NA	NA	NA	C	coding	200	603	160	762	39698328	39778434	FALSE	35.0	TGAAAATGGTTTATATCTTA	NA	NA	NA	NA	NA	NA
G6267.10	chr4	-	2295	1	novel_in_catalog	ENSG00000121892	novel	7176	33	NA	NA	6961	-2159	mono-exon	FALSE	NA	NA	NA	NA	NA	NA	NA	NA	NA	NA	NA	NA	C	non_coding	NA	NA	NA	NA	NA	NA	NA	70.0	AGAAAGAAAAAAAAACGTTA	NA	NA	NA	NA	NA	NA
G6267.11	chr4	-	1140	1	novel_in_catalog	ENSG00000121892	novel	7176	33	NA	NA	6961	-3314	mono-exon	FALSE	NA	NA	NA	NA	NA	NA	NA	NA	NA	NA	NA	NA	C	non_coding	NA	NA	NA	NA	NA	NA	NA	75.0	TAAAACAAAAAACAAAAATT	NA	NA	NA	NA	NA	NA
G6267.12	chr4	-	2679	16	full-splice_match	ENSG00000121892	ENST00000503396	2685	16	7	-1	7	1	multi-exon	FALSE	canonical	3	301	junction_15	142.49625336205239	NA	NA	NA	FALSE	NA	NA	NA	C	coding	600	1803	534	2336	39976577	39898356	FALSE	25.0	ATATCTGGTTTCATTTACAG	NA	NA	NA	NA	NA	NA
G6267.13	chr4	-	2381	16	full-splice_match	ENSG00000121892	ENST00000503396	2685	16	12	292	12	-292	multi-exon	FALSE	canonical	3	301	junction_15	142.49625336205239	NA	NA	NA	FALSE	NA	NA	NA	C	coding	600	1803	529	2331	39976577	39898356	FALSE	40.0	ATTTGTGTAAATGTAACAAT	NA	NA	NA	NA	NA	NA
G6267.14	chr4	-	1983	3	novel_in_catalog	ENSG00000121892	novel	2685	16	NA	NA	87	-16708	intron_retention	FALSE	canonical	3	301	junction_2	204.0	NA	NA	NA	FALSE	NA	NA	NA	C	coding	142	429	454	882	39976577	39927874	FALSE	75.0	AAAAAAAAAAAAACTTTAAT	NA	NA	NA	NA	NA	NA
G6267.7	chr4	-	4093	32	incomplete-splice_match	ENSG00000121892	ENST00000303538	7176	33	296	15154	-150	-1005	5prime_fragment	TRUE	canonical	3	301	junction_31	128.39153015525883	NA	NA	NA	FALSE	NA	NA	NA	C	coding	1283	3849	245	4093	39976577	39838017	FALSE	60.0	AAAAATGATGATCTAAATAA	NA	NA	NA	NA	NA	NA
G6267.8	chr4	-	4064	31	incomplete-splice_match	ENSG00000121892	ENST00000303538	7176	33	60	19158	60	-5009	5prime_fragment	FALSE	canonical	3	301	junction_30	127.14518822546485	NA	NA	NA	FALSE	NA	NA	NA	C	coding	1194	3582	481	4062	39976577	39842023	FALSE	45.0	TGAAAATGAAGAGAACCCTG	NA	NA	NA	NA	NA	NA
G6267.9	chr4	-	3705	27	incomplete-splice_match	ENSG00000121892	ENST00000303538	7176	33	39	26672	39	-12523	5prime_fragment	FALSE	canonical	3	301	junction_26	127.18953964097379	NA	NA	NA	FALSE	NA	NA	NA	C	coding	1068	3204	502	3705	39976577	39849535	FALSE	50.0	TCCAAGACAAATGAAGTAAG	NA	NA	NA	NA	NA	NA
G6268.3	chr4	+	2262	8	novel_in_catalog	ENSG00000078177	novel	9744	18	NA	NA	30	17478	combination_of_known_splicesites	FALSE	canonical	3	8	junction_1	40.34443542036194	NA	NA	NA	FALSE	NA	NA	NA	B	coding	657	1971	290	2260	40097341	40120082	FALSE	80.0	AAACAAAAGAAGAAAAGAAA	NA	NA	NA	NA	NA	NA
G6268.6	chr4	+	2305	7	incomplete-splice_match	ENSG00000078177	ENST00000261435	9744	18	40401	37950	-5680	17696	internal_fragment	FALSE	canonical	3	52	junction_1	29.16428561709605	NA	NA	NA	FALSE	NA	NA	NA	B	coding	730	2190	115	2304	40097341	40120301	FALSE	55.00000000000001	AAAATAATCAAGAAGACTGT	NA	NA	NA	NA	NA	NA
G6269.1	chr4	+	2807	10	incomplete-splice_match	ENSG00000078177	ENST00000511480	9747	19	64866	2853	18872	1	3prime_fragment	FALSE	canonical	3	55	junction_9	22.59356403497397	NA	NA	NA	FALSE	NA	NA	NA	B	coding	509	1530	117	1646	40121895	40154237	FALSE	95.0	AAAAAAAAAAAGAAAAAAAA	NA	NA	NA	NA	NA	NA
G6269.2	chr4	+	3857	1	incomplete-splice_match	ENSG00000078177	ENST00000261435	9744	18	97569	1	51488	0	mono-exon	FALSE	NA	NA	NA	NA	NA	NA	NA	NA	NA	NA	NA	NA	B	non_coding	NA	NA	NA	NA	NA	NA	NA	30.0	AGTCCAGTGTGAGGAAATCC	NA	NA	NA	NA	NA	NA
G6270.1	chr4	-	4893	8	novel_in_catalog	ENSG00000163694	novel	4056	7	NA	NA	6	-15	combination_of_known_junctions	FALSE	canonical	3	103	junction_7	41.950408039658896	NA	NA	NA	FALSE	NA	NA	NA	C	coding	593	1782	490	2271	40438893	40425904	FALSE	35.0	AATCGCAAGACCTTATTTTA	NA	NA	NA	NA	NA	NA
G6270.10	chr4	-	3938	1	novel_in_catalog	ENSG00000163694	novel	1100	4	NA	NA	-64	-83727	mono-exon	FALSE	NA	NA	NA	NA	NA	NA	NA	NA	NA	NA	NA	NA	C	non_coding	NA	NA	NA	NA	NA	NA	NA	75.0	TGAAAAAACAAAACAAAACA	NA	NA	NA	NA	NA	NA
G6270.11	chr4	-	2465	2	incomplete-splice_match	ENSG00000163694	ENST00000511598	836	5	-17	189718	-17	-85748	5prime_fragment	FALSE	canonical	3	103	junction_1	0.0	NA	NA	NA	FALSE	NA	NA	NA	C	non_coding	NA	NA	NA	NA	NA	NA	NA	70.0	AGGAAAACAGAAGGAAAAAA	NA	NA	NA	NA	NA	NA
G6270.2	chr4	-	4317	7	novel_in_catalog	ENSG00000163694	novel	4951	7	NA	NA	-80	-56	combination_of_known_junctions	FALSE	canonical	3	20	junction_2	61.4530082438787	NA	NA	NA	FALSE	NA	NA	NA	C	coding	524	1575	576	2150	40438893	40425904	FALSE	65.0	GAGGAAGAAAGAAAAGAAAG	NA	NA	NA	NA	NA	NA
G6270.3	chr4	-	4643	7	full-splice_match	ENSG00000163694	ENST00000295971	4056	7	0	-587	0	-70	multi-exon	FALSE	canonical	3	41	junction_6	60.13711185467941	NA	NA	NA	FALSE	NA	NA	NA	C	coding	593	1782	709	2490	40438893	40425904	FALSE	70.0	AAAAAGAAGAAGAAGAGGAA	NA	NA	NA	NA	NA	NA
G6270.4	chr4	-	4554	6	novel_not_in_catalog	ENSG00000163694	novel	4951	7	NA	NA	0	-71	at_least_one_novel_splicesite	FALSE	canonical	2	3	junction_5	88.28952372733698	NA	NA	NA	TRUE	NA	NA	NA	C	coding	592	1779	624	2402	40438893	40425904	FALSE	70.0	AAAAAAGAAGAAGAAGAGGA	NA	NA	NA	NA	NA	NA
G6270.5	chr4	-	4256	7	novel_in_catalog	ENSG00000163694	novel	4056	7	NA	NA	-67	-71	combination_of_known_junctions	FALSE	canonical	3	10	junction_6	70.28513356322232	NA	NA	NA	FALSE	NA	NA	NA	C	coding	593	1782	323	2104	40438893	40425904	FALSE	70.0	AAAAAAGAAGAAGAAGAGGA	NA	NA	NA	NA	NA	NA
G6270.6	chr4	-	4478	8	novel_in_catalog	ENSG00000163694	novel	4056	7	NA	NA	-51	-73	combination_of_known_junctions	FALSE	canonical	3	103	junction_7	41.950408039658896	NA	NA	NA	FALSE	NA	NA	NA	C	coding	593	1782	547	2328	40438893	40425904	FALSE	65.0	GCAAAAAAGAAGAAGAAGAG	NA	NA	NA	NA	NA	NA
G6270.7	chr4	-	3707	8	novel_in_catalog	ENSG00000163694	novel	4056	7	NA	NA	-5	-111	combination_of_known_junctions	FALSE	canonical	3	103	junction_7	41.950408039658896	NA	NA	NA	FALSE	NA	NA	NA	C	coding	593	1782	471	2252	40438893	40425904	FALSE	30.0	AAGTTAATGTATTGTTGCAG	NA	NA	NA	NA	NA	NA
G6270.8	chr4	-	3966	7	novel_not_in_catalog	ENSG00000163694	novel	4951	7	NA	NA	-25	-112	at_least_one_novel_splicesite	FALSE	canonical	3	33	junction_3	75.95612768785237	NA	NA	NA	TRUE	NA	NA	NA	C	coding	592	1779	734	2512	40438893	40425904	FALSE	30.0	GAAGTTAATGTATTGTTGCA	NA	NA	NA	NA	NA	NA
G6270.9	chr4	-	3486	7	novel_in_catalog	ENSG00000163694	novel	4951	7	NA	NA	8	-112	combination_of_known_junctions	FALSE	canonical	3	20	junction_2	61.4530082438787	NA	NA	NA	FALSE	NA	NA	NA	C	coding	524	1575	458	2032	40438893	40425904	FALSE	30.0	GAAGTTAATGTATTGTTGCA	NA	NA	NA	NA	NA	NA
G6271.1	chr4	-	3554	17	novel_in_catalog	ENSG00000163697	novel	3592	18	NA	NA	-15	-1	combination_of_known_junctions	FALSE	canonical	3	25	junction_14	22.67122350028776	NA	NA	NA	FALSE	NA	NA	NA	B	coding	738	2217	560	2776	41033254	40816092	FALSE	30.0	ACATATTTCAAACTTCTGCC	NA	NA	NA	NA	NA	NA
G6271.2	chr4	-	3533	18	novel_not_in_catalog	ENSG00000163697	novel	3592	18	NA	NA	-12	-60	at_least_one_novel_splicesite	FALSE	canonical	2	3	junction_17	28.880016678004175	NA	NA	NA	TRUE	NA	NA	NA	B	coding	738	2217	618	2834	41033254	40816092	FALSE	15.0	ATAGCCTTTCTTTTCCGATG	NA	NA	NA	NA	NA	NA
G6272.1	chr4	+	1082	9	full-splice_match	ENSG00000154277	ENST00000284440	1172	9	95	-5	-4	5	multi-exon	FALSE	canonical	3	576	junction_2	152.2854535896321	NA	NA	NA	FALSE	NA	NA	NA	C	coding	223	672	50	721	41256977	41268073	FALSE	15.0	AGCTGATTCTCATTTTCTTT	NA	NA	NA	NA	NA	NA
G6272.2	chr4	+	1558	8	full-splice_match	ENSG00000154277	ENST00000381760	1578	8	20	0	-4	0	multi-exon	FALSE	canonical	3	592	junction_1	125.75583728895012	NA	NA	NA	FALSE	NA	NA	NA	C	coding	142	429	775	1203	41260716	41268073	FALSE	25.0	AGCCACAGCTGATTCTCATT	NA	NA	NA	NA	NA	NA
G6273.1	chr4	+	2513	8	full-splice_match	ENSG00000109133	ENST00000513702	1092	8	-9	-1412	0	950	multi-exon	FALSE	canonical	3	68	junction_1	105.69729593204804	NA	NA	NA	FALSE	NA	NA	NA	C	coding	229	690	216	905	41938611	41954199	FALSE	40.0	AACATAATGTTGATTTCTAA	NA	NA	NA	NA	NA	NA
G6273.10	chr4	+	3420	7	full-splice_match	ENSG00000109133	ENST00000504986	7482	7	22	4040	-10	1675	multi-exon	FALSE	canonical	3	319	junction_3	28.488301692683144	NA	NA	NA	FALSE	NA	NA	NA	C	coding	229	690	398	1087	41938611	41954199	FALSE	5.0	TGTGTGTCTCTGTTTTGAGT	NA	NA	NA	NA	NA	NA
G6273.2	chr4	+	1239	7	novel_in_catalog	ENSG00000109133	novel	7482	7	NA	NA	0	-2	intron_retention	FALSE	canonical	3	5	junction_6	132.9444328365134	NA	NA	NA	FALSE	NA	NA	NA	C	coding	203	612	420	1031	41938611	41953811	FALSE	5.0	TGTATTGCTTTTTCCTTGTG	NA	NA	NA	NA	NA	NA
G6273.3	chr4	+	1705	7	full-splice_match	ENSG00000109133	ENST00000504986	7482	7	0	5777	0	-62	multi-exon	FALSE	canonical	3	319	junction_3	28.488301692683144	NA	NA	NA	FALSE	NA	NA	NA	C	coding	229	690	420	1109	41938611	41954199	FALSE	15.0	TACTTCTGTGGCCTTGAGTA	NA	NA	NA	NA	NA	NA
G6273.4	chr4	+	1362	7	full-splice_match	ENSG00000109133	ENST00000504986	7482	7	2	6118	2	59	multi-exon	FALSE	canonical	3	319	junction_3	28.488301692683144	NA	NA	NA	FALSE	NA	NA	NA	C	coding	229	690	418	1107	41938611	41954199	FALSE	30.0	AAAAAGATGCTGTTGTGCCT	NA	NA	NA	NA	NA	NA
G6273.5	chr4	+	2321	7	full-splice_match	ENSG00000109133	ENST00000504986	7482	7	2	5159	2	556	multi-exon	FALSE	canonical	3	319	junction_3	28.488301692683144	NA	NA	NA	FALSE	NA	NA	NA	C	coding	229	690	418	1107	41938611	41954199	FALSE	25.0	ATTACCGTTGCATGATTGGA	NA	NA	NA	NA	NA	NA
G6273.6	chr4	+	3579	7	full-splice_match	ENSG00000109133	ENST00000504986	7482	7	2	3901	2	1814	multi-exon	FALSE	canonical	3	319	junction_3	28.488301692683144	NA	NA	NA	FALSE	NA	NA	NA	C	coding	229	690	418	1107	41938611	41954199	FALSE	25.0	TTTAAATTGAGGTTTTATGT	NA	NA	NA	NA	NA	NA
G6273.7	chr4	+	2440	7	full-splice_match	ENSG00000109133	ENST00000504986	7482	7	17	5025	8	690	multi-exon	FALSE	canonical	3	319	junction_3	28.488301692683144	NA	NA	NA	FALSE	NA	NA	NA	C	coding	229	690	403	1092	41938611	41954199	FALSE	25.0	AACATTAGTTTTATTTTTGT	NA	NA	NA	NA	NA	NA
G6273.8	chr4	+	2703	7	full-splice_match	ENSG00000109133	ENST00000504986	7482	7	17	4762	8	953	multi-exon	FALSE	canonical	3	319	junction_3	28.488301692683144	NA	NA	NA	FALSE	NA	NA	NA	C	coding	229	690	403	1092	41938611	41954199	FALSE	35.0	ATAATGTTGATTTCTAATTA	NA	NA	NA	NA	NA	NA
G6273.9	chr4	+	2704	1	novel_in_catalog	ENSG00000109133	novel	7482	7	NA	NA	8	-6362	mono-exon	FALSE	NA	NA	NA	NA	NA	NA	NA	NA	NA	NA	NA	NA	C	non_coding	NA	NA	NA	NA	NA	NA	NA	55.00000000000001	GATAGAATGGGAAAAAAATG	NA	NA	NA	NA	NA	NA
G6274.1	chr4	+	1328	10	incomplete-splice_match	ENSG00000014824	ENST00000264451	6218	18	27	29932	-3	-18326	5prime_fragment	FALSE	canonical	3	447	junction_8	115.34050502215358	NA	NA	NA	FALSE	NA	NA	NA	C	coding	299	900	154	1053	41990652	42060250	FALSE	15.0	AGAGGTCTGTTTTATTTGGT	NA	NA	NA	NA	NA	NA
G6274.10	chr4	+	3453	18	full-splice_match	ENSG00000014824	ENST00000264451	6218	18	57	2708	2	1373	multi-exon	FALSE	canonical	3	447	junction_8	110.27712810324253	NA	NA	NA	FALSE	NA	NA	NA	C	coding	568	1707	124	1830	41990652	42086126	FALSE	45.0	AAAAAAAACTTTTTTTTTAC	NA	NA	NA	NA	NA	NA
G6274.11	chr4	+	3089	17	novel_in_catalog	ENSG00000014824	novel	6218	18	NA	NA	2	1139	combination_of_known_splicesites	FALSE	canonical	3	4	junction_15	182.77821259657836	NA	NA	NA	FALSE	NA	NA	NA	C	coding	477	1434	124	1557	41990652	42078227	TRUE	30.0	AAAGGGTTTGTAATGGTGAT	NA	NA	NA	NA	NA	NA
G6274.12	chr4	+	3059	17	novel_in_catalog	ENSG00000014824	novel	6218	18	NA	NA	2	1145	combination_of_known_junctions	FALSE	canonical	1	1	junction_14	183.04148052763887	NA	NA	NA	FALSE	NA	NA	NA	C	coding	429	1290	124	1413	41990652	42075694	TRUE	20.0	TTTGTAATGGTGATTTTTGA	NA	NA	NA	NA	NA	NA
G6274.13	chr4	+	3307	19	novel_not_in_catalog	ENSG00000014824	novel	2217	19	NA	NA	3	1155	at_least_one_novel_splicesite	FALSE	canonical	0	0	junction_10	228.38551039421193	NA	NA	NA	TRUE	NA	NA	NA	C	coding	238	717	1186	1902	42063080	42086126	FALSE	30.0	TGATTTTTGACCCAGAAATC	NA	NA	NA	NA	NA	NA
G6274.14	chr4	+	2974	16	novel_in_catalog	ENSG00000014824	novel	6218	18	NA	NA	3	1139	combination_of_known_splicesites	FALSE	canonical	1	3	junction_15	187.68053234745	NA	NA	NA	FALSE	NA	NA	NA	C	coding	481	1446	123	1568	41990652	42086109	FALSE	30.0	AAAGGGTTTGTAATGGTGAT	NA	NA	NA	NA	NA	NA
G6274.15	chr4	+	3205	9	incomplete-splice_match	ENSG00000014824	ENST00000264451	6218	18	58	38735	3	-27129	5prime_fragment	FALSE	canonical	3	447	junction_8	120.51393850920316	NA	NA	NA	FALSE	NA	NA	NA	C	coding	291	876	123	998	41990652	42049515	FALSE	50.0	AAAAAAATGGAGGAAGCCTT	NA	NA	NA	NA	NA	NA
G6274.2	chr4	+	1996	18	full-splice_match	ENSG00000014824	ENST00000264451	6218	18	34	4188	4	-100	multi-exon	FALSE	canonical	3	447	junction_8	110.27712810324253	NA	NA	NA	FALSE	NA	NA	NA	C	coding	568	1707	147	1853	41990652	42086126	FALSE	40.0	AGAGCAACTCAGCAGGACAC	NA	NA	NA	NA	NA	NA
G6274.3	chr4	+	3259	18	full-splice_match	ENSG00000014824	ENST00000264451	6218	18	34	2925	4	1156	multi-exon	FALSE	canonical	3	447	junction_8	110.27712810324253	NA	NA	NA	FALSE	NA	NA	NA	C	coding	568	1707	147	1853	41990652	42086126	FALSE	30.0	GATTTTTGACCCAGAAATCT	NA	NA	NA	NA	NA	NA
G6274.4	chr4	+	3921	18	full-splice_match	ENSG00000014824	ENST00000264451	6218	18	34	2263	4	1818	multi-exon	FALSE	canonical	3	447	junction_8	110.27712810324253	NA	NA	NA	FALSE	NA	NA	NA	C	coding	568	1707	147	1853	41990652	42086126	FALSE	30.0	AATTTGAGTATTTATGTGGA	NA	NA	NA	NA	NA	NA
G6274.5	chr4	+	1013	5	incomplete-splice_match	ENSG00000014824	ENST00000264451	6218	18	34	67187	4	2495	5prime_fragment	FALSE	canonical	3	592	junction_1	102.80655377941622	NA	NA	NA	FALSE	NA	NA	NA	C	coding	176	531	147	677	41990652	42022934	FALSE	15.0	TTCATTGTGGTGACCATGTG	NA	NA	NA	NA	NA	NA
G6274.6	chr4	+	2190	1	novel_in_catalog	ENSG00000014824	novel	6218	18	NA	NA	11	-28073	mono-exon	FALSE	NA	NA	NA	NA	NA	NA	NA	NA	NA	NA	NA	NA	C	non_coding	NA	NA	NA	NA	NA	NA	NA	35.0	TTAAAAATGCTTAGTAGGTT	NA	NA	NA	NA	NA	NA
G6274.7	chr4	+	3130	18	full-splice_match	ENSG00000014824	ENST00000264451	6218	18	47	3041	-8	1040	multi-exon	FALSE	canonical	3	447	junction_8	110.27712810324253	NA	NA	NA	FALSE	NA	NA	NA	C	coding	568	1707	134	1840	41990652	42086126	FALSE	20.0	AACTGCCTGTGTGAGATCTG	NA	NA	NA	NA	NA	NA
G6274.8	chr4	+	3355	19	full-splice_match	ENSG00000014824	ENST00000513699	2217	19	19	-1157	-6	1150	multi-exon	FALSE	canonical	2	3	junction_4	227.22084351659961	NA	NA	NA	FALSE	NA	NA	NA	C	coding	328	987	969	1955	42039037	42086126	FALSE	25.0	AATGGTGATTTTTGACCCAG	NA	NA	NA	NA	NA	NA
G6274.9	chr4	+	2380	17	incomplete-splice_match	ENSG00000014824	ENST00000264451	6218	18	49	11545	-6	61	5prime_fragment	FALSE	canonical	3	447	junction_8	108.20695954396834	NA	NA	NA	FALSE	NA	NA	NA	C	coding	591	1776	132	1907	41990652	42078439	FALSE	25.0	AATTTGTTGAAGGCAGTGCT	NA	NA	NA	NA	NA	NA
G6275.1	chr4	-	2434	1	genic	ENSG00000188848	novel	NA	NA	NA	NA	38817	5	mono-exon	FALSE	NA	NA	NA	NA	NA	NA	NA	NA	NA	NA	NA	NA	B	non_coding	NA	NA	NA	NA	NA	NA	NA	15.0	TTAACTTGGTTTTTGCATCT	NA	NA	NA	NA	NA	NA
G6276.2	chr4	-	3724	4	incomplete-splice_match	ENSG00000188848	ENST00000611697	1348	6	-125	442	-125	-442	intron_retention	FALSE	canonical	3	69	junction_3	69.87608079068735	NA	NA	NA	FALSE	NA	NA	NA	B	coding	494	1485	166	1650	42152143	42119956	FALSE	25.0	ACATCATCATGGCATTGCGT	NA	NA	NA	NA	NA	NA
G6276.3	chr4	-	2419	4	incomplete-splice_match	ENSG00000188848	ENST00000611697	1348	6	-166	1788	-166	-1788	intron_retention	FALSE	canonical	3	69	junction_3	69.87608079068735	NA	NA	NA	FALSE	NA	NA	NA	B	coding	494	1485	207	1691	42152143	42119956	FALSE	65.0	ATCACAGTAAAAAAAAAAGC	NA	NA	NA	NA	NA	NA
G6277.1	chr4	-	8232	36	full-splice_match	ENSG00000124406	ENST00000264449	8209	36	-23	0	-11	0	multi-exon	FALSE	canonical	3	379	junction_11	135.146227683731	NA	NA	NA	FALSE	NA	NA	NA	C	coding	1149	3450	244	3693	42656873	42412916	FALSE	35.0	AAAATTGTTGAAGTTTTGAT	NA	NA	NA	NA	NA	NA
G6277.10	chr4	-	3907	6	incomplete-splice_match	ENSG00000124406	ENST00000381668	8270	37	-34	188914	-34	-15595	5prime_fragment	FALSE	canonical	3	431	junction_5	159.71474571873443	NA	NA	NA	FALSE	NA	NA	NA	C	coding	168	507	267	773	42656873	42600421	FALSE	70.0	AATTAAAAATAAAATCAATA	NA	NA	NA	NA	NA	NA
G6277.11	chr4	-	3456	6	incomplete-splice_match	ENSG00000124406	ENST00000381668	8270	37	-34	189365	-34	-16046	5prime_fragment	FALSE	canonical	3	431	junction_5	159.71474571873443	NA	NA	NA	FALSE	NA	NA	NA	C	coding	168	507	267	773	42656873	42600421	FALSE	60.0	AAGAAAAGAAAAAGTTGGAG	NA	NA	NA	NA	NA	NA
G6277.12	chr4	-	2205	1	novel_in_catalog	ENSG00000124406	novel	8270	37	NA	NA	-37	11230	mono-exon	FALSE	NA	NA	NA	NA	NA	NA	NA	NA	NA	NA	NA	NA	C	non_coding	NA	NA	NA	NA	NA	NA	NA	80.0	AAAAATAGAAGGAAAAAAAA	NA	NA	NA	NA	NA	NA
G6277.13	chr4	-	1480	2	full-splice_match	ENSG00000124406	ENST00000510289	2238	2	-30	788	-18	-788	multi-exon	FALSE	canonical	3	431	junction_1	0.0	NA	NA	NA	FALSE	NA	NA	NA	C	non_coding	NA	NA	NA	NA	NA	NA	NA	65.0	AAAAAAAAAAAAATCTGTGG	NA	NA	NA	NA	NA	NA
G6277.14	chr4	-	2226	1	novel_in_catalog	ENSG00000124406	novel	8270	37	NA	NA	-12078	-790	mono-exon	FALSE	NA	NA	NA	NA	NA	NA	NA	NA	NA	NA	NA	NA	C	non_coding	NA	NA	NA	NA	NA	NA	NA	65.0	GCAAAAAAAAAAAAATCTGT	NA	NA	NA	NA	NA	NA
G6277.2	chr4	-	5631	36	full-splice_match	ENSG00000124406	ENST00000264449	8209	36	-1	2579	-1	2019	multi-exon	FALSE	canonical	3	379	junction_11	135.146227683731	NA	NA	NA	FALSE	NA	NA	NA	C	coding	1149	3450	222	3671	42656873	42412916	FALSE	70.0	AAAAAATAAGAAAGCAAGAG	NA	NA	NA	NA	NA	NA
G6277.3	chr4	-	4501	36	full-splice_match	ENSG00000124406	ENST00000264449	8209	36	53	3655	53	943	multi-exon	FALSE	canonical	3	379	junction_11	135.146227683731	NA	NA	NA	FALSE	NA	NA	NA	C	coding	1149	3450	168	3617	42656873	42412916	FALSE	25.0	TGATGTCATTTTGTCTTAAA	NA	NA	NA	NA	NA	NA
G6277.4	chr4	-	4436	36	full-splice_match	ENSG00000124406	ENST00000264449	8209	36	-46	3819	-34	779	multi-exon	FALSE	canonical	3	379	junction_11	135.146227683731	NA	NA	NA	FALSE	NA	NA	NA	C	coding	1149	3450	267	3716	42656873	42412916	FALSE	0.0	CTTCTTTGTTGTTTGTCGTG	NA	NA	NA	NA	NA	NA
G6277.5	chr4	-	4103	36	full-splice_match	ENSG00000124406	ENST00000264449	8209	36	-46	4152	-34	446	multi-exon	FALSE	canonical	3	379	junction_11	135.146227683731	NA	NA	NA	FALSE	NA	NA	NA	C	coding	1149	3450	267	3716	42656873	42412916	FALSE	25.0	TAGTTAAAGGGACTCTTGGT	NA	NA	NA	NA	NA	NA
G6277.6	chr4	-	3036	26	incomplete-splice_match	ENSG00000124406	ENST00000264449	8209	36	3	56068	3	-5087	5prime_fragment	FALSE	canonical	3	379	junction_1	143.82369206775357	NA	NA	NA	FALSE	NA	NA	NA	C	coding	862	2589	218	2806	42656873	42464675	FALSE	65.0	AAAAATACAAAAATTAGCCA	NA	NA	NA	NA	NA	NA
G6277.7	chr4	-	3403	24	incomplete-splice_match	ENSG00000124406	ENST00000264449	8209	36	1	76214	1	-25233	5prime_fragment	FALSE	canonical	3	417	junction_1	135.55824507267482	NA	NA	NA	FALSE	NA	NA	NA	C	coding	760	2283	220	2502	42656873	42485492	FALSE	5.0	CTCTTTTGTCTGGGTTTATT	NA	NA	NA	NA	NA	NA
G6277.8	chr4	-	2572	24	incomplete-splice_match	ENSG00000124406	ENST00000264449	8209	36	-23	77069	-11	-26088	5prime_fragment	FALSE	canonical	3	417	junction_1	135.55824507267482	NA	NA	NA	FALSE	NA	NA	NA	C	coding	760	2283	244	2526	42656873	42485492	FALSE	30.0	AGTTCTTGATTTATAAACGT	NA	NA	NA	NA	NA	NA
G6277.9	chr4	-	2887	24	novel_not_in_catalog	ENSG00000124406	novel	326	5	NA	NA	-1	-42907	at_least_one_novel_splicesite	FALSE	canonical	3	26	junction_1	182.55325245280187	NA	NA	NA	TRUE	NA	NA	NA	C	coding	745	2238	222	2459	42656873	42502693	FALSE	15.0	ACTTGGACTGCCTGTTTCTA	NA	NA	NA	NA	NA	NA
G6278.1	chr4	-	3794	1	novel_in_catalog	ENSG00000124406	novel	8270	37	NA	NA	-5041	-8173	mono-exon	FALSE	NA	NA	NA	NA	NA	NA	NA	NA	NA	NA	NA	NA	C	non_coding	NA	NA	NA	NA	NA	NA	NA	70.0	CAAAAAAAAAAAGTAGAATT	NA	NA	NA	NA	NA	NA
G6279.1	chr4	+	4254	17	full-splice_match	ENSG00000151806	ENST00000281543	4449	17	-34	229	-32	18	multi-exon	FALSE	canonical	3	130	junction_1	52.3181000586795	NA	NA	NA	FALSE	NA	NA	NA	C	coding	610	1833	406	2238	44680453	44698681	FALSE	30.0	ATATTTTGAGCTTACAGTTA	NA	NA	NA	NA	NA	NA
G6279.10	chr4	+	2304	16	incomplete-splice_match	ENSG00000151806	ENST00000281543	4449	17	11	3233	11	-2986	5prime_fragment	FALSE	canonical	3	130	junction_1	52.863934355622405	NA	NA	NA	FALSE	NA	NA	NA	C	coding	568	1707	361	2067	44680453	44697456	FALSE	45.0	AAGGAAGATTTTTACAACAG	NA	NA	NA	NA	NA	NA
G6279.11	chr4	+	3905	15	novel_in_catalog	ENSG00000151806	novel	4449	17	NA	NA	13	5	combination_of_known_splicesites	FALSE	canonical	0	0	junction_2	73.3359963956783	NA	NA	NA	FALSE	NA	NA	NA	C	coding	309	930	973	1902	44689288	44698681	FALSE	25.0	AGAGCTGTCTCAGATATTTT	NA	NA	NA	NA	NA	NA
G6279.12	chr4	+	2284	17	full-splice_match	ENSG00000151806	ENST00000281543	4449	17	19	2146	19	-1899	multi-exon	FALSE	canonical	3	130	junction_1	52.3181000586795	NA	NA	NA	FALSE	NA	NA	NA	C	coding	610	1833	353	2185	44680453	44698681	FALSE	35.0	AAATAACCTACTAGTCTTTC	NA	NA	NA	NA	NA	NA
G6279.13	chr4	+	4069	16	novel_in_catalog	ENSG00000151806	novel	4449	17	NA	NA	21	0	combination_of_known_junctions	FALSE	canonical	3	27	junction_1	66.76772340651499	NA	NA	NA	FALSE	NA	NA	NA	C	coding	345	1038	1034	2071	44688041	44698681	FALSE	25.0	ACTTGAGAGCTGTCTCAGAT	NA	NA	NA	NA	NA	NA
G6279.14	chr4	+	2661	17	full-splice_match	ENSG00000151806	ENST00000281543	4449	17	24	1764	24	-1517	multi-exon	FALSE	canonical	3	130	junction_1	52.3181000586795	NA	NA	NA	FALSE	NA	NA	NA	C	coding	610	1833	348	2180	44680453	44698681	FALSE	45.0	GAAAAAAAATTGGTTTATGC	NA	NA	NA	NA	NA	NA
G6279.16	chr4	+	2252	16	novel_in_catalog	ENSG00000151806	novel	4449	17	NA	NA	25	-1721	combination_of_known_splicesites	FALSE	canonical	0	0	junction_7	71.12149229780451	NA	NA	NA	FALSE	NA	NA	NA	C	coding	542	1629	347	1975	44680453	44698681	FALSE	30.0	ATAAGTTGTTGTTGTGAAGA	NA	NA	NA	NA	NA	NA
G6279.17	chr4	+	4792	6	novel_in_catalog	ENSG00000151806	novel	4449	17	NA	NA	31	368	intron_retention	FALSE	canonical	3	130	junction_1	69.9599885648933	NA	NA	NA	FALSE	NA	NA	NA	C	coding	100	303	164	466	44678623	44680578	TRUE	80.0	TAAAAAAAAAAAAAATGAAG	NA	NA	NA	NA	NA	NA
G6279.18	chr4	+	3836	16	novel_in_catalog	ENSG00000151806	novel	4449	17	NA	NA	179	18	combination_of_known_splicesites	FALSE	canonical	3	40	junction_8	65.94731904246669	NA	NA	NA	FALSE	NA	NA	NA	C	coding	261	786	128	913	44680453	44689310	TRUE	30.0	ATATTTTGAGCTTACAGTTA	NA	NA	NA	NA	NA	NA
G6279.19	chr4	+	3614	15	novel_in_catalog	ENSG00000151806	novel	4449	17	NA	NA	179	0	combination_of_known_splicesites	TRUE	canonical	0	0	junction_7	73.01439612032908	NA	NA	NA	FALSE	NA	NA	NA	C	coding	260	783	834	1616	44689868	44698681	FALSE	25.0	ACTTGAGAGCTGTCTCAGAT	NA	NA	NA	NA	NA	NA
G6279.2	chr4	+	3963	15	novel_in_catalog	ENSG00000151806	novel	4449	17	NA	NA	-24	-1	combination_of_known_splicesites	FALSE	canonical	0	0	junction_8	74.31376530822345	NA	NA	NA	FALSE	NA	NA	NA	C	coding	522	1569	398	1966	44680453	44698681	FALSE	25.0	GACTTGAGAGCTGTCTCAGA	NA	NA	NA	NA	NA	NA
G6279.20	chr4	+	3833	16	novel_in_catalog	ENSG00000151806	novel	4449	17	NA	NA	182	-2	combination_of_known_junctions	FALSE	canonical	3	9	junction_14	70.1963595130751	NA	NA	NA	FALSE	NA	NA	NA	C	coding	570	1713	125	1837	44680453	44698681	FALSE	20.0	TGACTTGAGAGCTGTCTCAG	NA	NA	NA	NA	NA	NA
G6279.3	chr4	+	4000	8	novel_in_catalog	ENSG00000151806	novel	4449	17	NA	NA	-7	365	intron_retention	FALSE	canonical	1	3	junction_1	94.80786155295823	NA	NA	NA	FALSE	NA	NA	NA	C	coding	263	792	152	943	44678571	44686717	FALSE	75.0	CATTAAAAAAAAAAAAAATG	NA	NA	NA	NA	NA	NA
G6279.4	chr4	+	2543	17	full-splice_match	ENSG00000151806	ENST00000281543	4449	17	-9	1915	-7	-1668	multi-exon	FALSE	canonical	3	130	junction_1	52.3181000586795	NA	NA	NA	FALSE	NA	NA	NA	C	coding	610	1833	381	2213	44680453	44698681	FALSE	45.0	GCAAGACACATAGTAAGCAC	NA	NA	NA	NA	NA	NA
G6279.5	chr4	+	1539	11	incomplete-splice_match	ENSG00000151806	ENST00000281543	4449	17	-9	10950	-7	567	5prime_fragment	FALSE	canonical	3	130	junction_1	58.57610434298272	NA	NA	NA	FALSE	NA	NA	NA	C	coding	386	1158	381	1538	44680453	44689975	FALSE	20.0	TACTTGGTATTTAGTACTGG	NA	NA	NA	NA	NA	NA
G6279.6	chr4	+	2071	14	novel_in_catalog	ENSG00000151806	novel	4449	17	NA	NA	-7	-2987	combination_of_known_splicesites	FALSE	canonical	3	27	junction_1	79.85993656055345	NA	NA	NA	FALSE	NA	NA	NA	C	coding	267	804	1032	1835	44689288	44697456	FALSE	45.0	TAAGGAAGATTTTTACAACA	NA	NA	NA	NA	NA	NA
G6279.7	chr4	+	3755	15	novel_in_catalog	ENSG00000151806	novel	3970	16	NA	NA	-5	0	combination_of_known_splicesites	FALSE	canonical	2	7	junction_1	81.51815247951508	NA	NA	NA	FALSE	NA	NA	NA	C	coding	309	930	828	1757	44689288	44698681	FALSE	25.0	ACTTGAGAGCTGTCTCAGAT	NA	NA	NA	NA	NA	NA
G6279.8	chr4	+	4449	17	full-splice_match	ENSG00000151806	ENST00000281543	4449	17	-5	5	-3	-5	multi-exon	FALSE	canonical	3	130	junction_1	52.3181000586795	NA	NA	NA	FALSE	NA	NA	NA	C	coding	610	1833	377	2209	44680453	44698681	FALSE	30.0	AAAAGTGTTCTGTTCTATCA	NA	NA	NA	NA	NA	NA
G6279.9	chr4	+	2105	17	full-splice_match	ENSG00000151806	ENST00000281543	4449	17	8	2336	8	-2089	multi-exon	FALSE	canonical	3	130	junction_1	52.3181000586795	NA	NA	NA	FALSE	NA	NA	NA	C	coding	580	1740	364	2103	44680453	44698588	FALSE	60.0	AGAAGGGAAAAAAAAGCTGA	NA	NA	NA	NA	NA	NA
G6280.1	chr4	-	2198	7	full-splice_match	ENSG00000163281	ENST00000295448	1930	7	7	-275	0	4	multi-exon	TRUE	canonical	3	152	junction_6	36.02622501579771	NA	NA	NA	FALSE	NA	NA	NA	C	coding	276	831	151	981	44722207	44703081	FALSE	35.0	AATAGGGTTTTATGGTTAAA	NA	NA	NA	NA	NA	NA
G6280.2	chr4	-	2226	8	novel_not_in_catalog	ENSG00000163281	novel	1930	7	NA	NA	7	-7	at_least_one_novel_splicesite	TRUE	canonical	3	5	junction_3	95.66608594481119	NA	NA	NA	TRUE	NA	NA	NA	C	coding	139	420	126	545	44722207	44714649	TRUE	40.0	ATAAAATTGGTAATAGGGTT	NA	NA	NA	NA	NA	NA
G6280.3	chr4	-	2072	6	full-splice_match	ENSG00000163281	ENST00000507534	1050	6	-111	-911	-39	-9	multi-exon	FALSE	canonical	3	19	junction_5	80.68457101577724	NA	NA	NA	FALSE	NA	NA	NA	C	coding	206	621	248	868	44718324	44703081	FALSE	50.0	AAATAAAATTGGTAATAGGG	NA	NA	NA	NA	NA	NA
G6280.4	chr4	-	1971	7	full-splice_match	ENSG00000163281	ENST00000295448	1930	7	-35	-6	-35	6	multi-exon	FALSE	canonical	3	152	junction_6	36.02622501579771	NA	NA	NA	FALSE	NA	NA	NA	C	coding	276	831	193	1023	44722207	44703081	FALSE	45.0	AACCTGAAGAATACATGCAT	NA	NA	NA	NA	NA	NA
G6280.5	chr4	-	3167	7	novel_not_in_catalog	ENSG00000163281	novel	5382	6	NA	NA	1	-4	at_least_one_novel_splicesite	FALSE	canonical	2	2	junction_1	83.36666000266533	NA	NA	NA	FALSE	NA	NA	NA	C	coding	259	780	157	936	44722207	44705481	FALSE	35.0	AACTAAACAGGCTTACTGTG	NA	NA	NA	NA	NA	NA
G6280.6	chr4	-	4936	6	full-splice_match	ENSG00000163281	ENST00000509756	5382	6	-59	505	-9	-505	multi-exon	FALSE	canonical	3	152	junction_5	38.54036844660414	NA	NA	NA	FALSE	NA	NA	NA	C	coding	259	780	167	946	44722207	44707741	FALSE	55.00000000000001	AAAATGAAAGTTATAATCTA	NA	NA	NA	NA	NA	NA
G6280.7	chr4	-	2121	6	novel_not_in_catalog	ENSG00000163281	novel	5382	6	NA	NA	-1	-142	at_least_one_novel_splicesite	FALSE	canonical	1	1	junction_3	91.2609445491334	NA	NA	NA	TRUE	NA	NA	NA	C	coding	171	516	419	934	44717257	44707741	FALSE	25.0	ATATTTCATGTATATGTGTG	NA	NA	NA	NA	NA	NA
G6281.1	chr4	-	1457	5	full-splice_match	ENSG00000169019	ENST00000381571	1469	5	17	-5	17	5	multi-exon	FALSE	canonical	3	451	junction_4	63.86851728355685	NA	NA	NA	FALSE	NA	NA	NA	C	coding	183	552	52	603	47463651	47451645	FALSE	25.0	AAAAGTGTCTTGTTTTATTT	NA	NA	NA	NA	NA	NA
G6281.2	chr4	-	1717	5	novel_not_in_catalog	ENSG00000169019	novel	1469	5	NA	NA	236	-76	at_least_one_novel_splicesite	FALSE	canonical	1	1	junction_4	237.70609478934276	NA	NA	NA	FALSE	NA	NA	NA	C	coding	162	489	456	944	47462974	47451645	FALSE	30.0	ACTTTGGGATGTTAAATTCA	NA	NA	NA	NA	NA	NA
G6281.3	chr4	-	1227	5	full-splice_match	ENSG00000169019	ENST00000381571	1469	5	17	225	17	-225	multi-exon	FALSE	canonical	3	451	junction_4	63.86851728355685	NA	NA	NA	FALSE	NA	NA	NA	C	coding	183	552	52	603	47463651	47451645	FALSE	60.0	AAAAATGAAAATAACATTTT	NA	NA	NA	NA	NA	NA
G6281.4	chr4	-	2840	1	novel_in_catalog	ENSG00000169019	novel	1469	5	NA	NA	17	-1016	mono-exon	FALSE	NA	NA	NA	NA	NA	NA	NA	NA	NA	NA	NA	NA	C	non_coding	NA	NA	NA	NA	NA	NA	NA	70.0	TAAAAAAAGGAAAAAAGTAC	NA	NA	NA	NA	NA	NA
G6282.1	chr4	+	6062	23	full-splice_match	ENSG00000145246	ENST00000273859	6655	23	-13	606	-13	-11	multi-exon	FALSE	canonical	3	132	junction_17	38.653365243250164	NA	NA	NA	FALSE	NA	NA	NA	C	coding	1426	4281	283	4563	47512541	47591381	FALSE	40.0	ATACTGGAAAATTGTCATCA	NA	NA	NA	NA	NA	NA
G6282.2	chr4	+	6606	23	full-splice_match	ENSG00000145246	ENST00000273859	6655	23	-13	62	-13	-62	multi-exon	FALSE	canonical	3	132	junction_17	38.653365243250164	NA	NA	NA	FALSE	NA	NA	NA	C	coding	1426	4281	283	4563	47512541	47591381	FALSE	35.0	AAACTGTATTTCTTTTTAAA	NA	NA	NA	NA	NA	NA
G6282.3	chr4	+	2735	10	incomplete-splice_match	ENSG00000145246	ENST00000273859	6655	23	-13	45806	-13	116	5prime_fragment	FALSE	canonical	3	135	junction_8	37.455158374900634	NA	NA	NA	FALSE	NA	NA	NA	C	coding	550	1653	283	1935	47512541	47546880	FALSE	25.0	AAGCTTTATGTTTCTACATT	NA	NA	NA	NA	NA	NA
G6282.4	chr4	+	2530	1	genic	ENSG00000145246	novel	NA	NA	NA	NA	-13	-25042	mono-exon	FALSE	NA	NA	NA	NA	NA	NA	NA	NA	NA	NA	NA	NA	C	non_coding	NA	NA	NA	NA	NA	NA	NA	45.0	AATACAACTATTTGAGGCAA	NA	NA	NA	NA	NA	NA
G6282.5	chr4	+	766	3	incomplete-splice_match	ENSG00000145246	ENST00000504445	2550	10	-22	31893	-11	2825	5prime_fragment	FALSE	canonical	3	199	junction_1	30.0	NA	NA	NA	FALSE	NA	NA	NA	C	coding	162	486	281	766	47512541	47515671	FALSE	25.0	TAAGTGTAATGGGACCTTTG	NA	NA	NA	NA	NA	NA
G6282.6	chr4	+	5731	23	full-splice_match	ENSG00000145246	ENST00000273859	6655	23	-3	927	-3	-332	multi-exon	FALSE	canonical	3	132	junction_17	38.653365243250164	NA	NA	NA	FALSE	NA	NA	NA	C	coding	1426	4281	273	4553	47512541	47591381	FALSE	25.0	AAGTTCTTTTGAAGTCCTAT	NA	NA	NA	NA	NA	NA
G6282.7	chr4	+	2030	4	incomplete-splice_match	ENSG00000145246	ENST00000504445	2550	10	-11	23277	0	11441	5prime_fragment	FALSE	canonical	3	199	junction_1	30.070288030250428	NA	NA	NA	FALSE	NA	NA	NA	C	coding	247	744	270	1013	47512541	47523270	FALSE	45.0	AAAAAAAGTGGTTTAGCCTA	NA	NA	NA	NA	NA	NA
G6283.1	chr4	-	5396	18	full-splice_match	ENSG00000074966_ENSG00000135605	ENST00000381501	3687	18	46	-1755	46	1755	multi-exon	TRUE	canonical	3	159	junction_17	70.89013869859392	NA	NA	NA	FALSE	NA	NA	NA	A	coding	631	1896	113	2008	48228614	48137416	FALSE	20.0	ATGTTGTGACAGAGTTTTGT	NA	NA	NA	NA	NA	NA
G6283.10	chr4	-	3861	16	novel_in_catalog	ENSG00000135605	novel	3687	18	NA	NA	46	-5	intron_retention	FALSE	canonical	3	159	junction_15	72.85590039401217	NA	NA	NA	FALSE	NA	NA	NA	C	coding	632	1899	113	2011	48228614	48138659	FALSE	35.0	AGAAACACGAATTGTCTTTT	NA	NA	NA	NA	NA	NA
G6283.11	chr4	-	2805	19	novel_not_in_catalog	ENSG00000135605	novel	3687	18	NA	NA	24	-9	at_least_one_novel_splicesite	FALSE	canonical	3	4	junction_17	108.68224439582383	NA	NA	NA	TRUE	NA	NA	NA	C	coding	595	1788	415	2202	48198150	48137416	FALSE	40.0	TATGAGAAACACGAATTGTC	NA	NA	NA	NA	NA	NA
G6283.12	chr4	-	2454	17	novel_not_in_catalog	ENSG00000135605	novel	3687	18	NA	NA	31847	-104	at_least_one_novel_splicesite	FALSE	canonical	3	133	junction_16	73.78981975855477	NA	NA	NA	TRUE	NA	NA	NA	C	coding	515	1548	399	1946	48170353	48137416	FALSE	30.0	ACATCTCAGTTTTCAAGACT	NA	NA	NA	NA	NA	NA
G6283.13	chr4	-	2555	18	full-splice_match	ENSG00000135605	ENST00000381501	3687	18	4	1128	4	-107	multi-exon	FALSE	canonical	3	159	junction_17	70.89013869859392	NA	NA	NA	FALSE	NA	NA	NA	C	coding	631	1896	155	2050	48228614	48137416	FALSE	40.0	AAAACATCTCAGTTTTCAAG	NA	NA	NA	NA	NA	NA
G6283.14	chr4	-	3744	15	incomplete-splice_match	ENSG00000135605	ENST00000381501	3687	18	24	3497	24	-364	5prime_fragment	FALSE	canonical	3	159	junction_14	68.5697916471285	NA	NA	NA	FALSE	NA	NA	NA	C	coding	546	1641	135	1775	48228614	48141249	FALSE	75.0	TAAAAAGAAAGAAAAACAGA	NA	NA	NA	NA	NA	NA
G6283.15	chr4	-	2417	14	incomplete-splice_match	ENSG00000135605	ENST00000381501	3687	18	46	8461	46	-2888	5prime_fragment	FALSE	canonical	3	159	junction_13	62.440598991096046	NA	NA	NA	FALSE	NA	NA	NA	C	coding	523	1572	113	1684	48228614	48144977	FALSE	60.0	AAAAACTTTAAAAAAATTTT	NA	NA	NA	NA	NA	NA
G6283.16	chr4	-	2338	13	novel_not_in_catalog	ENSG00000135605	novel	3687	18	NA	NA	31862	-2890	at_least_one_novel_splicesite	FALSE	canonical	3	133	junction_12	64.20323633241206	NA	NA	NA	TRUE	NA	NA	NA	C	coding	407	1224	384	1607	48170353	48144977	FALSE	65.0	AGAAAAACTTTAAAAAAATT	NA	NA	NA	NA	NA	NA
G6283.17	chr4	-	4086	9	incomplete-splice_match	ENSG00000135605	ENST00000381501	3687	18	46	17715	46	-12142	5prime_fragment	FALSE	canonical	3	159	junction_8	76.52287239773479	NA	NA	NA	FALSE	NA	NA	NA	C	coding	277	834	113	946	48228614	48156638	FALSE	55.00000000000001	AAAAAAGAAATCTGTAACTG	NA	NA	NA	NA	NA	NA
G6283.18	chr4	-	4008	3	incomplete-splice_match	ENSG00000135605	ENST00000381501	3687	18	24	36668	24	-31095	5prime_fragment	FALSE	canonical	3	159	junction_2	23.0	NA	NA	NA	FALSE	NA	NA	NA	C	coding	99	300	1097	1396	48175362	48175063	FALSE	80.0	AGAAAAAAAAAAAAAGTACA	NA	NA	NA	NA	NA	NA
G6283.19	chr4	-	3531	2	incomplete-splice_match	ENSG00000135605	ENST00000381501	3687	18	46	89413	46	-83840	5prime_fragment	FALSE	canonical	3	159	junction_1	0.0	NA	NA	NA	FALSE	NA	NA	NA	C	non_coding	NA	NA	NA	NA	NA	NA	NA	80.0	TAAAAAAGGAAAAGAAAAAA	NA	NA	NA	NA	NA	NA
G6283.2	chr4	-	3565	17	novel_not_in_catalog	ENSG00000135605	novel	3687	18	NA	NA	31865	4	at_least_one_novel_splicesite	FALSE	canonical	3	133	junction_16	73.78981975855477	NA	NA	NA	TRUE	NA	NA	NA	C	coding	515	1548	381	1928	48170353	48137416	FALSE	20.0	AATCTGCCACATTCCTTCTT	NA	NA	NA	NA	NA	NA
G6283.3	chr4	-	3666	18	full-splice_match	ENSG00000135605	ENST00000381501	3687	18	25	-4	25	4	multi-exon	FALSE	canonical	3	159	junction_17	70.89013869859392	NA	NA	NA	FALSE	NA	NA	NA	C	coding	631	1896	134	2029	48228614	48137416	FALSE	20.0	AATCTGCCACATTCCTTCTT	NA	NA	NA	NA	NA	NA
G6283.4	chr4	-	2926	18	full-splice_match	ENSG00000135605	ENST00000381501	3687	18	25	736	25	285	multi-exon	FALSE	canonical	3	159	junction_17	70.89013869859392	NA	NA	NA	FALSE	NA	NA	NA	C	coding	631	1896	134	2029	48228614	48137416	FALSE	40.0	ACTTCTAAGCCTTAAGAATA	NA	NA	NA	NA	NA	NA
G6283.5	chr4	-	2830	18	novel_not_in_catalog	ENSG00000135605	novel	3687	18	NA	NA	-18657	-1	at_least_one_novel_splicesite	FALSE	canonical	2	7	junction_17	91.5362162902398	NA	NA	NA	TRUE	NA	NA	NA	C	coding	631	1896	324	2219	48228614	48137416	FALSE	30.0	ACACGAATTGTCTTTTAATT	NA	NA	NA	NA	NA	NA
G6283.6	chr4	-	2613	17	novel_not_in_catalog	ENSG00000135605	novel	3687	18	NA	NA	31789	-3	at_least_one_novel_splicesite	FALSE	canonical	3	133	junction_16	73.78981975855477	NA	NA	NA	TRUE	NA	NA	NA	C	coding	515	1548	457	2004	48170353	48137416	FALSE	40.0	AAACACGAATTGTCTTTTAA	NA	NA	NA	NA	NA	NA
G6283.7	chr4	-	2639	18	full-splice_match	ENSG00000135605	ENST00000381501	3687	18	24	1024	24	-3	multi-exon	FALSE	canonical	3	159	junction_17	70.89013869859392	NA	NA	NA	FALSE	NA	NA	NA	C	coding	631	1896	135	2030	48228614	48137416	FALSE	40.0	AAACACGAATTGTCTTTTAA	NA	NA	NA	NA	NA	NA
G6283.8	chr4	-	2512	17	novel_in_catalog	ENSG00000135605	novel	3687	18	NA	NA	46	-3	combination_of_known_splicesites	FALSE	canonical	0	0	junction_15	97.93969365762791	NA	NA	NA	FALSE	NA	NA	NA	C	coding	596	1791	113	1903	48228614	48137416	FALSE	40.0	AAACACGAATTGTCTTTTAA	NA	NA	NA	NA	NA	NA
G6283.9	chr4	-	2720	17	novel_in_catalog	ENSG00000135605	novel	3687	18	NA	NA	24	-3	intron_retention	FALSE	canonical	3	159	junction_16	72.57536492329886	NA	NA	NA	FALSE	NA	NA	NA	C	coding	658	1977	135	2111	48228614	48137416	FALSE	40.0	AAACACGAATTGTCTTTTAA	NA	NA	NA	NA	NA	NA
G6284.1	chr4	-	3942	16	incomplete-splice_match	ENSG00000075539	ENST00000507873	7031	30	21888	558	4720	447	3prime_fragment	FALSE	canonical	3	201	junction_14	50.35694810274172	NA	NA	NA	FALSE	NA	NA	NA	B	coding	861	2586	34	2619	48535782	48499422	FALSE	85.0	AAGAAAAGAAAGAAAAAAAA	NA	NA	NA	NA	NA	NA
G6284.2	chr4	-	4174	26	incomplete-splice_match	ENSG00000075539	ENST00000507873	7031	30	4432	4104	17	-2391	internal_fragment	TRUE	canonical	3	165	junction_19	59.69790616093667	NA	NA	NA	FALSE	NA	NA	NA	B	coding	1364	4092	81	4172	48551555	48501647	FALSE	55.00000000000001	TACGATAAAAAATGAAGCAG	NA	NA	NA	NA	NA	NA
G6285.1	chr4	-	2763	9	incomplete-splice_match	ENSG00000075539	ENST00000507711	5277	38	-64	56912	10	10190	5prime_fragment	FALSE	canonical	3	203	junction_7	74.60217406349496	NA	NA	NA	FALSE	NA	NA	NA	B	coding	191	576	619	1194	48634410	48608983	FALSE	75.0	AAGATTAAAATAAAAAAAGA	NA	NA	NA	NA	NA	NA
G6286.1	chr4	+	1094	8	novel_in_catalog	ENSG00000109180	novel	1204	8	NA	NA	-11	0	combination_of_known_junctions	FALSE	canonical	3	18	junction_1	404.1858533912743	NA	NA	NA	FALSE	NA	NA	NA	C	coding	194	585	26	610	48832625	48860762	FALSE	20.0	AACAGCCCTCATCTTCCTTG	NA	NA	NA	NA	NA	NA
G6286.10	chr4	+	1523	9	novel_not_in_catalog	ENSG00000109180	novel	1414	9	NA	NA	0	1	intron_retention	FALSE	canonical	3	9	junction_5	361.5949909774747	NA	NA	NA	FALSE	NA	NA	NA	C	coding	161	486	553	1038	48849958	48860762	FALSE	20.0	ACAGCCCTCATCTTCCTTGA	NA	NA	NA	NA	NA	NA
G6286.12	chr4	+	1220	9	full-splice_match	ENSG00000109180	ENST00000264312	1414	9	23	171	4	-123	multi-exon	FALSE	canonical	3	634	junction_1	188.361976988457	NA	NA	NA	FALSE	NA	NA	NA	C	coding	245	738	168	905	48832625	48860762	FALSE	65.0	ATATAAGAAAATAAATGATA	NA	NA	NA	NA	NA	NA
G6286.13	chr4	+	1236	8	full-splice_match	ENSG00000109180	ENST00000444354	1756	8	-20	540	4	0	multi-exon	FALSE	canonical	3	23	junction_7	313.5227101757038	NA	NA	NA	FALSE	NA	NA	NA	C	coding	194	585	168	752	48832625	48860762	FALSE	20.0	AACAGCCCTCATCTTCCTTG	NA	NA	NA	NA	NA	NA
G6286.14	chr4	+	2112	8	novel_in_catalog	ENSG00000109180	novel	1414	9	NA	NA	4	1	intron_retention	FALSE	canonical	2	6	junction_1	381.2020193963258	NA	NA	NA	FALSE	NA	NA	NA	C	coding	191	576	1052	1627	48842659	48860762	FALSE	20.0	ACAGCCCTCATCTTCCTTGA	NA	NA	NA	NA	NA	NA
G6286.15	chr4	+	2759	8	novel_in_catalog	ENSG00000109180	novel	1594	9	NA	NA	4	0	intron_retention	FALSE	canonical	3	829	junction_1	157.54701274378323	NA	NA	NA	FALSE	NA	NA	NA	C	coding	245	738	1538	2275	48832625	48860762	FALSE	20.0	AACAGCCCTCATCTTCCTTG	NA	NA	NA	NA	NA	NA
G6286.16	chr4	+	1863	9	full-splice_match	ENSG00000109180	ENST00000381473	1594	9	323	-592	65	6	multi-exon	FALSE	canonical	3	99	junction_1	329.0877542540895	NA	NA	NA	FALSE	NA	NA	NA	C	coding	245	738	96	833	48832625	48860762	FALSE	50.0	CAATAAAAATTTGGTATACA	NA	NA	NA	NA	NA	NA
G6286.2	chr4	+	2045	1	novel_in_catalog	ENSG00000109180	novel	552	7	NA	NA	-1	-342	mono-exon	FALSE	NA	NA	NA	NA	NA	NA	NA	NA	NA	NA	NA	NA	C	non_coding	NA	NA	NA	NA	NA	NA	NA	60.0	TAAAATACAAAAAATTAGCC	NA	NA	NA	NA	NA	NA
G6286.3	chr4	+	1677	9	full-splice_match	ENSG00000109180	ENST00000381473	1594	9	-37	-46	3	0	multi-exon	FALSE	canonical	3	99	junction_1	329.0877542540895	NA	NA	NA	FALSE	NA	NA	NA	C	coding	245	738	456	1193	48832625	48860762	FALSE	20.0	AACAGCCCTCATCTTCCTTG	NA	NA	NA	NA	NA	NA
G6286.5	chr4	+	1312	9	novel_in_catalog	ENSG00000109180	novel	1414	9	NA	NA	-1	1	combination_of_known_junctions	FALSE	canonical	3	15	junction_1	354.14545034491124	NA	NA	NA	FALSE	NA	NA	NA	C	coding	245	738	90	827	48832625	48860762	FALSE	20.0	ACAGCCCTCATCTTCCTTGA	NA	NA	NA	NA	NA	NA
G6286.6	chr4	+	1580	10	novel_in_catalog	ENSG00000109180	novel	1594	9	NA	NA	0	0	combination_of_known_junctions	FALSE	canonical	3	18	junction_1	411.3727695844191	NA	NA	NA	FALSE	NA	NA	NA	C	coding	245	738	359	1096	48832625	48860762	FALSE	20.0	AACAGCCCTCATCTTCCTTG	NA	NA	NA	NA	NA	NA
G6286.7	chr4	+	1986	9	full-splice_match	ENSG00000109180	ENST00000264312	1414	9	-6	-566	0	-3	multi-exon	FALSE	canonical	3	634	junction_1	188.361976988457	NA	NA	NA	FALSE	NA	NA	NA	C	coding	245	738	197	934	48832625	48860762	FALSE	35.0	ACAGAGACTGATATTATGTT	NA	NA	NA	NA	NA	NA
G6286.8	chr4	+	1257	7	novel_in_catalog	ENSG00000109180	novel	1414	9	NA	NA	6	-4	intron_retention	FALSE	canonical	2	8	junction_1	410.87971340635556	NA	NA	NA	FALSE	NA	NA	NA	C	coding	191	576	202	777	48842659	48860762	FALSE	25.0	ATGCAACAGCCCTCATCTTC	NA	NA	NA	NA	NA	NA
G6286.9	chr4	+	1401	9	full-splice_match	ENSG00000109180	ENST00000264312	1414	9	12	1	-5	1	multi-exon	FALSE	canonical	3	634	junction_1	188.361976988457	NA	NA	NA	FALSE	NA	NA	NA	C	coding	245	738	179	916	48832625	48860762	FALSE	20.0	ACAGCCCTCATCTTCCTTGA	NA	NA	NA	NA	NA	NA
G6287.1	chr4	-	783	7	full-splice_match	ENSG00000145247	ENST00000508632	1163	7	12	368	12	1	multi-exon	FALSE	canonical	3	246	junction_1	102.8942283231777	NA	NA	NA	FALSE	NA	NA	NA	C	coding	154	465	222	686	48904549	48885484	FALSE	35.0	AAAAACATTGTGTCTGTCAC	NA	NA	NA	NA	NA	NA
G6287.2	chr4	-	639	6	full-splice_match	ENSG00000145247	ENST00000508069	812	6	168	5	5	1	multi-exon	FALSE	canonical	3	37	junction_4	153.2083548635648	NA	NA	NA	FALSE	NA	NA	NA	C	non_coding	NA	NA	NA	NA	NA	NA	NA	35.0	AAAAACATTGTGTCTGTCAC	NA	NA	NA	NA	NA	NA
G6288.1	chr4	+	2130	10	full-splice_match	ENSG00000109184	ENST00000381441	4207	10	54	2023	14	520	multi-exon	FALSE	canonical	3	20	junction_8	97.26824307609915	NA	NA	NA	FALSE	NA	NA	NA	C	coding	257	774	127	900	51843243	51913584	FALSE	5.0	TTTTATGTCTTTTTTTTTTT	NA	NA	NA	NA	NA	NA
G6288.10	chr4	+	2230	10	novel_in_catalog	ENSG00000109184	novel	4840	12	NA	NA	0	50	intron_retention	FALSE	canonical	3	18	junction_6	107.4893046646221	NA	NA	NA	FALSE	NA	NA	NA	C	coding	143	432	91	522	51843243	51886656	TRUE	0.0	CTTTTTTGTTTGTTTGTTCT	NA	NA	NA	NA	NA	NA
G6288.11	chr4	+	2703	11	full-splice_match	ENSG00000109184	ENST00000334635	4312	11	111	1498	21	1045	multi-exon	FALSE	canonical	3	79	junction_8	84.45880652720592	NA	NA	NA	FALSE	NA	NA	NA	C	coding	292	879	70	948	51843243	51913584	FALSE	45.0	AAAAAACCCTGTAGTGATTA	NA	NA	NA	NA	NA	NA
G6288.12	chr4	+	2510	11	full-splice_match	ENSG00000109184	ENST00000334635	4312	11	112	1690	22	853	multi-exon	FALSE	canonical	3	79	junction_8	84.45880652720592	NA	NA	NA	FALSE	NA	NA	NA	C	coding	292	879	69	947	51843243	51913584	FALSE	20.0	CACTATTTTACCATTTCTTT	NA	NA	NA	NA	NA	NA
G6288.15	chr4	+	2764	11	novel_not_in_catalog	ENSG00000109184	novel	843	7	NA	NA	-625	509	intron_retention	FALSE	canonical	3	4	junction_1	106.30446839150272	NA	NA	NA	FALSE	NA	NA	NA	C	coding	83	252	241	492	51874315	51886656	TRUE	15.0	TTAGGTTTGTATTTTATGTC	NA	NA	NA	NA	NA	NA
G6288.2	chr4	+	2229	11	full-splice_match	ENSG00000109184	ENST00000334635	4312	11	57	2026	-11	517	multi-exon	FALSE	canonical	3	79	junction_8	84.45880652720592	NA	NA	NA	FALSE	NA	NA	NA	C	coding	292	879	124	1002	51843243	51913584	FALSE	10.0	GTATTTTATGTCTTTTTTTT	NA	NA	NA	NA	NA	NA
G6288.3	chr4	+	2340	12	novel_in_catalog	ENSG00000109184	novel	1584	12	NA	NA	-7	511	combination_of_known_junctions	FALSE	canonical	2	3	junction_1	101.5412630371198	NA	NA	NA	FALSE	NA	NA	NA	C	coding	294	885	235	1119	51860633	51913584	FALSE	15.0	AGGTTTGTATTTTATGTCTT	NA	NA	NA	NA	NA	NA
G6288.4	chr4	+	3357	11	full-splice_match	ENSG00000109184	ENST00000334635	4312	11	61	894	-7	-892	multi-exon	FALSE	canonical	3	79	junction_8	84.45880652720592	NA	NA	NA	FALSE	NA	NA	NA	C	coding	292	879	120	998	51843243	51913584	FALSE	15.0	AGTGCTTACCCTTGATTGTC	NA	NA	NA	NA	NA	NA
G6288.5	chr4	+	3963	11	full-splice_match	ENSG00000109184	ENST00000334635	4312	11	67	282	-1	-280	multi-exon	FALSE	canonical	3	79	junction_8	84.45880652720592	NA	NA	NA	FALSE	NA	NA	NA	C	coding	292	879	114	992	51843243	51913584	FALSE	25.0	GGGTGTCTGTAAATGAGACC	NA	NA	NA	NA	NA	NA
G6288.6	chr4	+	2375	12	full-splice_match	ENSG00000109184	ENST00000507741	1584	12	-22	-769	0	511	multi-exon	FALSE	canonical	2	5	junction_1	98.57924613525425	NA	NA	NA	FALSE	NA	NA	NA	C	coding	232	699	456	1154	51874315	51913584	FALSE	15.0	AGGTTTGTATTTTATGTCTT	NA	NA	NA	NA	NA	NA
G6288.7	chr4	+	4220	11	full-splice_match	ENSG00000109184	ENST00000334635	4312	11	90	2	0	0	multi-exon	FALSE	canonical	3	79	junction_8	84.45880652720592	NA	NA	NA	FALSE	NA	NA	NA	C	coding	292	879	91	969	51843243	51913584	FALSE	35.0	AACAGATGTGTAAATTTTTT	NA	NA	NA	NA	NA	NA
G6288.8	chr4	+	4115	10	full-splice_match	ENSG00000109184	ENST00000381441	4207	10	90	2	0	0	multi-exon	FALSE	canonical	3	20	junction_8	97.26824307609915	NA	NA	NA	FALSE	NA	NA	NA	C	coding	257	774	91	864	51843243	51913584	FALSE	35.0	AACAGATGTGTAAATTTTTT	NA	NA	NA	NA	NA	NA
G6288.9	chr4	+	2796	11	novel_in_catalog	ENSG00000109184	novel	4840	12	NA	NA	0	511	intron_retention	FALSE	canonical	3	18	junction_6	95.51884630794072	NA	NA	NA	FALSE	NA	NA	NA	C	coding	143	432	91	522	51843243	51886656	TRUE	15.0	AGGTTTGTATTTTATGTCTT	NA	NA	NA	NA	NA	NA
G6289.1	chr4	-	4246	6	full-splice_match	ENSG00000163069	ENST00000381431	4431	6	185	0	-52	0	multi-exon	FALSE	canonical	3	14	junction_5	10.457533169921097	NA	NA	NA	FALSE	NA	NA	NA	C	coding	318	957	39	995	52038259	52023957	FALSE	20.0	TTTGCTGTTAATTTTTTAAG	NA	NA	NA	NA	NA	NA
G6289.2	chr4	-	2910	6	full-splice_match	ENSG00000163069	ENST00000381431	4431	6	193	1328	-44	-1328	multi-exon	FALSE	canonical	3	14	junction_5	10.457533169921097	NA	NA	NA	FALSE	NA	NA	NA	C	coding	318	957	31	987	52038259	52023957	FALSE	20.0	TTACTTATCTGCTCTATTTA	NA	NA	NA	NA	NA	NA
G6289.3	chr4	-	2016	6	full-splice_match	ENSG00000163069	ENST00000381431	4431	6	183	2232	-54	-2232	multi-exon	FALSE	canonical	3	14	junction_5	10.457533169921097	NA	NA	NA	FALSE	NA	NA	NA	C	coding	318	957	41	997	52038259	52023957	FALSE	65.0	AAAAAGAAAATAAATCTCAT	NA	NA	NA	NA	NA	NA
G6290.1	chr4	+	4246	12	full-splice_match	ENSG00000163071	ENST00000419395	2816	12	-26	-1404	-19	5	multi-exon	FALSE	canonical	2	2	junction_5	2.3390327873215653	NA	NA	NA	FALSE	NA	NA	NA	A	coding	506	1521	316	1836	52051705	52094887	FALSE	30.0	AAGTTCAATGATGTCCTTTA	NA	NA	NA	NA	NA	NA
G6291.1	chr4	+	2067	17	novel_in_catalog	ENSG00000145216	novel	2198	18	NA	NA	-33	-8	combination_of_known_junctions	TRUE	canonical	3	180	junction_1	245.77040066645534	NA	NA	NA	FALSE	NA	NA	NA	C	coding	558	1677	230	1906	53377839	53459449	FALSE	35.0	TAAGTTAAAAATCTTTGTCT	NA	NA	NA	NA	NA	NA
G6291.10	chr4	+	2132	18	full-splice_match	ENSG00000145216	ENST00000358575	2180	18	-4	52	-2	-2	multi-exon	FALSE	canonical	3	194	junction_7	229.92682753598206	NA	NA	NA	FALSE	NA	NA	NA	C	coding	588	1767	199	1965	53377839	53459449	FALSE	30.0	AAAAATCTTTGTCTTGTACT	NA	NA	NA	NA	NA	NA
G6291.11	chr4	+	2023	17	novel_in_catalog	ENSG00000145216	novel	2180	18	NA	NA	-2	-3	combination_of_known_junctions	FALSE	canonical	3	194	junction_7	246.3388085417115	NA	NA	NA	FALSE	NA	NA	NA	C	coding	552	1659	199	1857	53377839	53459449	FALSE	30.0	TAAAAATCTTTGTCTTGTAC	NA	NA	NA	NA	NA	NA
G6291.12	chr4	+	2086	16	novel_in_catalog	ENSG00000145216	novel	2198	18	NA	NA	-2	-2	combination_of_known_junctions	FALSE	canonical	3	287	junction_1	168.40870919680293	NA	NA	NA	FALSE	NA	NA	NA	C	coding	556	1671	199	1869	53377839	53459449	FALSE	45.0	TATATCCAAGAAAGGAATGT	NA	NA	NA	NA	NA	NA
G6291.13	chr4	+	1811	18	novel_in_catalog	ENSG00000145216	novel	2198	18	NA	NA	0	-42	combination_of_known_junctions	FALSE	canonical	3	180	junction_1	257.30596546056154	NA	NA	NA	FALSE	NA	NA	NA	C	coding	538	1614	197	1810	53377839	53459359	FALSE	70.0	AAAAATCTAAAAGAAGCAAA	NA	NA	NA	NA	NA	NA
G6291.14	chr4	+	1822	17	novel_in_catalog	ENSG00000145216	novel	2198	18	NA	NA	0	-43	combination_of_known_junctions	FALSE	canonical	3	180	junction_1	201.8828558842974	NA	NA	NA	FALSE	NA	NA	NA	C	coding	542	1626	197	1822	53377839	53459359	FALSE	70.0	AAAAAATCTAAAAGAAGCAA	NA	NA	NA	NA	NA	NA
G6291.15	chr4	+	2028	16	novel_in_catalog	ENSG00000145216	novel	2198	18	NA	NA	0	5	combination_of_known_junctions	FALSE	canonical	3	180	junction_1	222.01341300821346	NA	NA	NA	FALSE	NA	NA	NA	C	coding	535	1608	197	1804	53377839	53459449	FALSE	50.0	AAGAAAGGAATGTGAATGAG	NA	NA	NA	NA	NA	NA
G6291.16	chr4	+	2158	17	novel_in_catalog	ENSG00000145216	novel	2198	18	NA	NA	0	3	combination_of_known_junctions	FALSE	canonical	3	194	junction_7	209.00612094804782	NA	NA	NA	FALSE	NA	NA	NA	C	coding	579	1740	197	1936	53377839	53459449	FALSE	45.0	CCAAGAAAGGAATGTGAATG	NA	NA	NA	NA	NA	NA
G6291.17	chr4	+	2052	16	novel_in_catalog	ENSG00000145216	novel	2198	18	NA	NA	0	5	combination_of_known_junctions	FALSE	canonical	3	194	junction_7	228.5984737967912	NA	NA	NA	FALSE	NA	NA	NA	C	coding	543	1632	197	1828	53377839	53459449	FALSE	50.0	AAGAAAGGAATGTGAATGAG	NA	NA	NA	NA	NA	NA
G6291.18	chr4	+	1773	16	novel_in_catalog	ENSG00000145216	novel	2198	18	NA	NA	0	-47	combination_of_known_junctions	FALSE	canonical	3	287	junction_1	168.40870919680293	NA	NA	NA	FALSE	NA	NA	NA	C	coding	525	1575	197	1771	53377839	53459353	FALSE	70.0	ACACAAAAAATCTAAAAGAA	NA	NA	NA	NA	NA	NA
G6291.19	chr4	+	1220	1	novel_in_catalog	ENSG00000145216	novel	582	7	NA	NA	0	-10987	mono-exon	FALSE	NA	NA	NA	NA	NA	NA	NA	NA	NA	NA	NA	NA	C	non_coding	NA	NA	NA	NA	NA	NA	NA	45.0	AAAAAAAAATCGTTTGGTGG	NA	NA	NA	NA	NA	NA
G6291.2	chr4	+	2122	18	novel_in_catalog	ENSG00000145216	novel	2198	18	NA	NA	-27	-13	combination_of_known_junctions	FALSE	canonical	3	180	junction_1	224.82189798404602	NA	NA	NA	FALSE	NA	NA	NA	C	coding	580	1743	224	1966	53377839	53459449	FALSE	40.0	CATGTTAAGTTAAAAATCTT	NA	NA	NA	NA	NA	NA
G6291.20	chr4	+	1717	16	novel_in_catalog	ENSG00000145216	novel	2198	18	NA	NA	0	-38	combination_of_known_junctions	FALSE	canonical	3	180	junction_1	222.01341300821346	NA	NA	NA	FALSE	NA	NA	NA	C	coding	507	1521	195	1715	53377839	53459362	FALSE	60.0	ATCTAAAAGAAGCAAAGAAG	NA	NA	NA	NA	NA	NA
G6291.21	chr4	+	1838	17	novel_in_catalog	ENSG00000145216	novel	2198	18	NA	NA	2	-47	combination_of_known_junctions	FALSE	canonical	3	194	junction_7	209.00612094804782	NA	NA	NA	FALSE	NA	NA	NA	C	coding	548	1644	193	1836	53377839	53459353	FALSE	70.0	ACACAAAAAATCTAAAAGAA	NA	NA	NA	NA	NA	NA
G6291.22	chr4	+	1978	17	novel_in_catalog	ENSG00000145216	novel	2198	18	NA	NA	-8	-2	combination_of_known_junctions	FALSE	canonical	3	180	junction_1	241.62157266063807	NA	NA	NA	FALSE	NA	NA	NA	C	coding	544	1635	177	1811	53377839	53459449	FALSE	30.0	AAAAATCTTTGTCTTGTACT	NA	NA	NA	NA	NA	NA
G6291.3	chr4	+	2092	18	novel_in_catalog	ENSG00000145216	novel	2198	18	NA	NA	-25	-2	combination_of_known_junctions	FALSE	canonical	3	180	junction_1	257.30596546056154	NA	NA	NA	FALSE	NA	NA	NA	C	coding	567	1704	222	1925	53377839	53459449	FALSE	30.0	AAAAATCTTTGTCTTGTACT	NA	NA	NA	NA	NA	NA
G6291.4	chr4	+	2237	19	novel_in_catalog	ENSG00000145216	novel	2198	18	NA	NA	-5	5	combination_of_known_junctions	FALSE	canonical	3	180	junction_1	243.09991976069082	NA	NA	NA	FALSE	NA	NA	NA	C	coding	603	1812	202	2013	53377839	53459449	FALSE	50.0	AAGAAAGGAATGTGAATGAG	NA	NA	NA	NA	NA	NA
G6291.5	chr4	+	2211	18	full-splice_match	ENSG00000145216	ENST00000337488	2198	18	-7	-6	-5	6	multi-exon	FALSE	canonical	3	180	junction_1	229.02454500453192	NA	NA	NA	FALSE	NA	NA	NA	C	coding	594	1785	202	1986	53377839	53459449	FALSE	45.0	AGAAAGGAATGTGAATGAGT	NA	NA	NA	NA	NA	NA
G6291.6	chr4	+	2142	17	novel_in_catalog	ENSG00000145216	novel	2198	18	NA	NA	-5	6	combination_of_known_junctions	FALSE	canonical	3	180	junction_1	201.8828558842974	NA	NA	NA	FALSE	NA	NA	NA	C	coding	571	1716	202	1917	53377839	53459449	FALSE	45.0	AGAAAGGAATGTGAATGAGT	NA	NA	NA	NA	NA	NA
G6291.7	chr4	+	1746	17	novel_in_catalog	ENSG00000145216	novel	2198	18	NA	NA	-5	-43	combination_of_known_junctions	FALSE	canonical	3	180	junction_1	241.62157266063807	NA	NA	NA	FALSE	NA	NA	NA	C	coding	515	1545	202	1746	53377839	53459359	FALSE	70.0	AAAAAATCTAAAAGAAGCAA	NA	NA	NA	NA	NA	NA
G6291.8	chr4	+	1931	15	full-splice_match	ENSG00000145216	ENST00000306932	1878	15	-58	5	-5	-2	multi-exon	FALSE	canonical	3	281	junction_8	193.09857903280852	NA	NA	NA	FALSE	NA	NA	NA	C	coding	520	1563	202	1764	53377839	53459449	FALSE	30.0	AAAAATCTTTGTCTTGTACT	NA	NA	NA	NA	NA	NA
G6291.9	chr4	+	1924	19	novel_in_catalog	ENSG00000145216	novel	2198	18	NA	NA	-2	-39	combination_of_known_junctions	FALSE	canonical	3	180	junction_1	243.09991976069082	NA	NA	NA	FALSE	NA	NA	NA	C	coding	575	1725	199	1923	53377839	53459362	FALSE	65.0	AATCTAAAAGAAGCAAAGAA	NA	NA	NA	NA	NA	NA
G6292.1	chr4	+	1381	6	novel_not_in_catalog	ENSG00000128039	novel	4190	5	NA	NA	133	-8	at_least_one_novel_splicesite	FALSE	canonical	0	0	junction_1	21.037110067687532	NA	NA	NA	FALSE	NA	NA	NA	C	coding	104	315	96	410	55346337	55351190	TRUE	15.0	ATCTGCGATTTCTGGGTCCA	NA	NA	NA	NA	NA	NA
G6292.2	chr4	+	1270	5	full-splice_match	ENSG00000128039	ENST00000264228	4190	5	133	2787	133	-1	multi-exon	FALSE	canonical	3	31	junction_2	7.8859051477937525	NA	NA	NA	FALSE	NA	NA	NA	C	coding	318	957	96	1052	55346337	55370091	FALSE	10.0	ATTTCTGGGTCCACTTTCTG	NA	NA	NA	NA	NA	NA
G6292.3	chr4	+	3174	5	full-splice_match	ENSG00000128039	ENST00000264228	4190	5	133	883	133	-883	multi-exon	FALSE	canonical	3	31	junction_2	7.8859051477937525	NA	NA	NA	FALSE	NA	NA	NA	C	coding	318	957	96	1052	55346337	55370091	FALSE	30.0	ATTTTATTTTAGCATGCAAT	NA	NA	NA	NA	NA	NA
G6293.1	chr4	+	1912	1	genic	ENSG00000134851	novel	NA	NA	NA	NA	-378	85	mono-exon	FALSE	NA	NA	NA	NA	NA	NA	NA	NA	NA	NA	NA	NA	C	non_coding	NA	NA	NA	NA	NA	NA	NA	85.0	AAAGAAAAAAAAAAAAAGAC	NA	NA	NA	NA	NA	NA
G6293.10	chr4	+	1806	6	full-splice_match	ENSG00000134851	ENST00000381334	1928	6	0	122	0	-122	multi-exon	FALSE	canonical	3	442	junction_1	230.05425447054876	NA	NA	NA	FALSE	NA	NA	NA	C	coding	324	975	234	1208	55396190	55425452	FALSE	35.0	TCAATATTTGACAATGTGGA	NA	NA	NA	NA	NA	NA
G6293.2	chr4	+	2012	6	full-splice_match	ENSG00000134851	ENST00000381334	1928	6	-71	-13	-71	13	multi-exon	FALSE	canonical	3	442	junction_1	230.05425447054876	NA	NA	NA	FALSE	NA	NA	NA	C	coding	324	975	305	1279	55396190	55425452	FALSE	30.0	CTTGTGTGTCATATAAAATT	NA	NA	NA	NA	NA	NA
G6293.4	chr4	+	2719	5	incomplete-splice_match	ENSG00000134851	ENST00000381334	1928	6	-57	-2	-57	2	intron_retention	FALSE	canonical	3	442	junction_1	255.07057846799972	NA	NA	NA	FALSE	NA	NA	NA	C	coding	302	909	291	1199	55396190	55424654	FALSE	0.0	GCTTGTTTTTCCTTGTGTGT	NA	NA	NA	NA	NA	NA
G6293.5	chr4	+	2962	1	genic	ENSG00000134851	novel	NA	NA	NA	NA	-45	1468	mono-exon	FALSE	NA	NA	NA	NA	NA	NA	NA	NA	NA	NA	NA	NA	C	non_coding	NA	NA	NA	NA	NA	NA	NA	90.0	AAAAAAAAAAAAAAACAACA	NA	NA	NA	NA	NA	NA
G6293.6	chr4	+	1385	3	full-splice_match	ENSG00000134851	ENST00000506198	828	3	-40	-517	-40	2	multi-exon	FALSE	canonical	2	2	junction_1	360.5	NA	NA	NA	FALSE	NA	NA	NA	C	coding	129	390	274	663	55396190	55425452	FALSE	0.0	GCTTGTTTTTCCTTGTGTGT	NA	NA	NA	NA	NA	NA
G6293.7	chr4	+	1433	6	full-splice_match	ENSG00000134851	ENST00000381334	1928	6	-35	530	-35	11	multi-exon	FALSE	canonical	3	442	junction_1	230.05425447054876	NA	NA	NA	FALSE	NA	NA	NA	C	coding	324	975	269	1243	55396190	55425452	FALSE	15.0	GACTTCTAAGTGTGGGTTTT	NA	NA	NA	NA	NA	NA
G6293.9	chr4	+	2680	5	novel_in_catalog	ENSG00000134851	novel	1928	6	NA	NA	-18	0	intron_retention	FALSE	canonical	3	12	junction_3	289.8295835486778	NA	NA	NA	FALSE	NA	NA	NA	C	coding	240	723	252	974	55396190	55417361	TRUE	0.0	GTGCTTGTTTTTCCTTGTGT	NA	NA	NA	NA	NA	NA
G6294.1	chr4	-	3565	23	full-splice_match	ENSG00000134852	ENST00000513440	3580	23	232	-217	-25	18	multi-exon	TRUE	canonical	3	19	junction_22	29.453317875653628	NA	NA	NA	FALSE	NA	NA	NA	C	coding	837	2514	442	2955	55482758	55435415	FALSE	25.0	AAAGCGTTATCTCTTCCTTA	NA	NA	NA	NA	NA	NA
G6294.2	chr4	-	3629	23	novel_in_catalog	ENSG00000134852	novel	3580	23	NA	NA	-37	-4	combination_of_known_junctions	FALSE	canonical	3	12	junction_22	30.087063747708545	NA	NA	NA	FALSE	NA	NA	NA	C	coding	837	2514	528	3041	55482758	55435415	FALSE	35.0	AAAACATTTTGTATGCTGCA	NA	NA	NA	NA	NA	NA
G6294.3	chr4	-	2703	21	incomplete-splice_match	ENSG00000134852	ENST00000513440	3580	23	200	7258	-57	-2	5prime_fragment	FALSE	canonical	3	19	junction_20	29.419848741963307	NA	NA	NA	FALSE	NA	NA	NA	C	coding	693	2082	474	2555	55482758	55442428	FALSE	30.0	TATTCATTGTTTAAAGACTT	NA	NA	NA	NA	NA	NA
G6295.1	chr4	+	4183	17	novel_in_catalog	ENSG00000090989	novel	3248	18	NA	NA	23	-5	intron_retention	FALSE	canonical	3	57	junction_1	65.319616837134	NA	NA	NA	FALSE	NA	NA	NA	C	coding	575	1728	170	1897	55858324	55892760	TRUE	25.0	ATTTTTAGGTCTATCATATG	NA	NA	NA	NA	NA	NA
G6295.10	chr4	+	2950	18	novel_in_catalog	ENSG00000090989	novel	3551	19	NA	NA	-14	-75	combination_of_known_junctions	FALSE	canonical	3	151	junction_6	50.239977740060745	NA	NA	NA	FALSE	NA	NA	NA	C	coding	879	2640	304	2943	55858324	55904495	FALSE	60.0	GAAAGAAGAAAAGATAACTG	NA	NA	NA	NA	NA	NA
G6295.11	chr4	+	337	2	incomplete-splice_match	ENSG00000090989	ENST00000381295	3551	19	55	46646	-4	-10386	5prime_fragment	FALSE	canonical	3	204	junction_1	0.0	NA	NA	NA	FALSE	NA	NA	NA	C	non_coding	NA	NA	NA	NA	NA	NA	NA	35.0	AAATGATGAACGCCTGCTGA	NA	NA	NA	NA	NA	NA
G6295.12	chr4	+	2823	19	full-splice_match	ENSG00000090989	ENST00000346134	3357	19	3	531	3	-74	multi-exon	FALSE	canonical	3	20	junction_11	87.85610078101828	NA	NA	NA	FALSE	NA	NA	NA	C	coding	894	2685	131	2815	55858324	55904495	FALSE	65.0	AAAGAAGAAAAGATAACTGA	NA	NA	NA	NA	NA	NA
G6295.13	chr4	+	3518	18	novel_in_catalog	ENSG00000090989	novel	3551	19	NA	NA	3	53	combination_of_known_junctions	FALSE	canonical	3	151	junction_6	50.239977740060745	NA	NA	NA	FALSE	NA	NA	NA	C	coding	879	2640	287	2926	55858324	55904495	FALSE	55.00000000000001	ATACAAAAATTAATTGCAAG	NA	NA	NA	NA	NA	NA
G6295.15	chr4	+	3507	19	novel_not_in_catalog	ENSG00000090989	novel	3551	19	NA	NA	25	-10	at_least_one_novel_splicesite	FALSE	canonical	0	0	junction_13	86.41259053210437	NA	NA	NA	TRUE	NA	NA	NA	C	coding	587	1764	265	2028	55858324	55893562	TRUE	30.0	ATAATATTTTTAGGTCTATC	NA	NA	NA	NA	NA	NA
G6295.2	chr4	+	2413	17	incomplete-splice_match	ENSG00000090989	ENST00000346134	3357	19	-29	5236	-29	-4779	5prime_fragment	FALSE	canonical	3	20	junction_11	90.430135325565	NA	NA	NA	FALSE	NA	NA	NA	C	coding	750	2250	163	2412	55858324	55899797	FALSE	75.0	AAAAAAAAGAAGCCAAACAA	NA	NA	NA	NA	NA	NA
G6295.3	chr4	+	2523	16	novel_in_catalog	ENSG00000090989	novel	3551	19	NA	NA	-28	-4779	combination_of_known_junctions	FALSE	canonical	3	151	junction_6	52.09461477819841	NA	NA	NA	FALSE	NA	NA	NA	C	coding	735	2205	318	2522	55858324	55899797	FALSE	75.0	AAAAAAAAGAAGCCAAACAA	NA	NA	NA	NA	NA	NA
G6295.4	chr4	+	3390	18	full-splice_match	ENSG00000090989	ENST00000349598	3248	18	-91	-51	-27	51	multi-exon	FALSE	canonical	3	57	junction_1	64.16501218676216	NA	NA	NA	FALSE	NA	NA	NA	C	coding	879	2640	161	2800	55858324	55904495	FALSE	55.00000000000001	ATATACAAAAATTAATTGCA	NA	NA	NA	NA	NA	NA
G6295.5	chr4	+	2565	17	incomplete-splice_match	ENSG00000090989	ENST00000381295	3551	19	34	5215	-25	-4779	5prime_fragment	FALSE	canonical	3	20	junction_11	83.62413583260518	NA	NA	NA	FALSE	NA	NA	NA	C	coding	750	2250	315	2564	55858324	55899797	FALSE	75.0	AAAAAAAAGAAGCCAAACAA	NA	NA	NA	NA	NA	NA
G6295.6	chr4	+	2360	16	incomplete-splice_match	ENSG00000090989	ENST00000349598	3248	18	-85	5236	-21	-4779	5prime_fragment	FALSE	canonical	3	57	junction_1	66.54468840978637	NA	NA	NA	FALSE	NA	NA	NA	C	coding	735	2205	155	2359	55858324	55899797	FALSE	75.0	AAAAAAAAGAAGCCAAACAA	NA	NA	NA	NA	NA	NA
G6295.7	chr4	+	3521	19	full-splice_match	ENSG00000090989	ENST00000381295	3551	19	40	-10	-19	10	multi-exon	FALSE	canonical	3	20	junction_11	80.94579805167297	NA	NA	NA	FALSE	NA	NA	NA	C	coding	894	2685	309	2993	55858324	55904495	FALSE	30.0	GATAATATTTTTAGGTCTAT	NA	NA	NA	NA	NA	NA
G6295.8	chr4	+	3355	19	full-splice_match	ENSG00000090989	ENST00000346134	3357	19	-14	16	-14	5	multi-exon	FALSE	canonical	3	20	junction_11	87.85610078101828	NA	NA	NA	FALSE	NA	NA	NA	C	coding	894	2685	148	2832	55858324	55904495	FALSE	30.0	CATTTGATAATATTTTTAGG	NA	NA	NA	NA	NA	NA
G6295.9	chr4	+	2847	18	full-splice_match	ENSG00000090989	ENST00000349598	3248	18	-78	479	-14	-22	multi-exon	FALSE	canonical	3	57	junction_1	64.16501218676216	NA	NA	NA	FALSE	NA	NA	NA	C	coding	879	2640	148	2787	55858324	55904495	FALSE	45.0	AAAATACCAAGCAACTGTTT	NA	NA	NA	NA	NA	NA
G6297.1	chr4	-	3765	16	novel_not_in_catalog	ENSG00000157426	novel	3590	15	NA	NA	0	0	at_least_one_novel_splicesite	FALSE	canonical	0	0	junction_14	45.07356949107388	NA	NA	NA	FALSE	NA	NA	NA	C	coding	1098	3297	354	3650	56384299	56338402	FALSE	30.0	AAACTTGTCTACACTTGATT	NA	NA	NA	NA	NA	NA
G6297.2	chr4	-	3308	14	full-splice_match	ENSG00000157426	ENST00000513376	3241	14	-64	-3	13	0	multi-exon	FALSE	canonical	3	12	junction_13	39.96255643924401	NA	NA	NA	FALSE	NA	NA	NA	C	coding	998	2997	197	3193	56382527	56338402	FALSE	30.0	AAACTTGTCTACACTTGATT	NA	NA	NA	NA	NA	NA
G6297.3	chr4	-	3581	15	full-splice_match	ENSG00000157426	ENST00000205214	3590	15	11	-2	11	-1	multi-exon	FALSE	canonical	3	35	junction_3	32.51192873706636	NA	NA	NA	FALSE	NA	NA	NA	C	coding	1098	3297	171	3467	56384299	56338402	FALSE	30.0	GAAACTTGTCTACACTTGAT	NA	NA	NA	NA	NA	NA
G6297.4	chr4	-	3413	14	novel_in_catalog	ENSG00000157426	novel	3590	15	NA	NA	-2	-3	combination_of_known_splicesites	FALSE	canonical	2	3	junction_1	40.42247309802985	NA	NA	NA	FALSE	NA	NA	NA	C	coding	1054	3165	143	3307	56384299	56338402	FALSE	45.0	AAGAAACGGAAACTTGTCTA	NA	NA	NA	NA	NA	NA
G6297.5	chr4	-	3838	17	novel_not_in_catalog	ENSG00000157426	novel	3590	15	NA	NA	1	-7	at_least_one_novel_splicesite	FALSE	canonical	0	0	junction_12	51.73546746430344	NA	NA	NA	TRUE	NA	NA	NA	C	coding	945	2838	899	3736	56378356	56338402	FALSE	40.0	GGCTAAGAAACGGAAACTTG	NA	NA	NA	NA	NA	NA
G6297.6	chr4	-	2954	11	full-splice_match	ENSG00000157426	ENST00000502617	3004	11	29	21	1	-21	multi-exon	FALSE	canonical	3	49	junction_3	30.862436715204453	NA	NA	NA	FALSE	NA	NA	NA	C	coding	841	2526	153	2678	56384299	56349225	FALSE	60.0	AACAACCTAGAACAACACAA	NA	NA	NA	NA	NA	NA
G6298.1	chr4	-	3502	10	novel_in_catalog	ENSG00000128059	novel	3682	11	NA	NA	-44	1	combination_of_known_splicesites	FALSE	canonical	0	0	junction_2	127.47093592726476	NA	NA	NA	FALSE	NA	NA	NA	C	coding	443	1332	183	1514	56435477	56395352	FALSE	15.0	AATATGTGTGTCCTTTTTTT	NA	NA	NA	NA	NA	NA
G6298.2	chr4	-	4146	11	full-splice_match	ENSG00000128059	ENST00000264220	3682	11	-467	3	-467	0	multi-exon	FALSE	canonical	3	315	junction_6	61.49967479588815	NA	NA	NA	FALSE	NA	NA	NA	C	coding	517	1554	606	2159	56435477	56395352	FALSE	20.0	AAATATGTGTGTCCTTTTTT	NA	NA	NA	NA	NA	NA
G6298.3	chr4	-	5015	10	novel_in_catalog	ENSG00000128059	novel	3682	11	NA	NA	47	0	intron_retention	FALSE	canonical	3	315	junction_5	61.57460595704558	NA	NA	NA	FALSE	NA	NA	NA	C	coding	343	1032	92	1123	56435477	56400766	TRUE	20.0	AAATATGTGTGTCCTTTTTT	NA	NA	NA	NA	NA	NA
G6298.4	chr4	-	3887	11	novel_not_in_catalog	ENSG00000128059	novel	3682	11	NA	NA	-31952	-2	at_least_one_novel_splicesite	FALSE	canonical	0	0	junction_10	131.41799724543057	NA	NA	NA	FALSE	NA	NA	NA	C	coding	451	1356	547	1902	56406698	56395352	FALSE	20.0	TTAAATATGTGTGTCCTTTT	NA	NA	NA	NA	NA	NA
G6298.5	chr4	-	3465	11	full-splice_match	ENSG00000128059	ENST00000264220	3682	11	39	178	39	-175	multi-exon	FALSE	canonical	3	315	junction_6	61.49967479588815	NA	NA	NA	FALSE	NA	NA	NA	C	coding	517	1554	100	1653	56435477	56395352	FALSE	40.0	ACCAATTTAATCTCAAATGT	NA	NA	NA	NA	NA	NA
G6298.6	chr4	-	3276	11	full-splice_match	ENSG00000128059	ENST00000264220	3682	11	-75	481	-75	-478	multi-exon	FALSE	canonical	3	315	junction_6	61.49967479588815	NA	NA	NA	FALSE	NA	NA	NA	C	coding	517	1554	214	1767	56435477	56395352	FALSE	20.0	TCAACATGCGTAGCCTCTTG	NA	NA	NA	NA	NA	NA
G6298.7	chr4	-	2139	11	full-splice_match	ENSG00000128059	ENST00000264220	3682	11	30	1513	30	-1510	multi-exon	FALSE	canonical	3	315	junction_6	61.49967479588815	NA	NA	NA	FALSE	NA	NA	NA	C	coding	517	1554	109	1662	56435477	56395352	FALSE	75.0	AAAAAAAAATAATAATAATC	NA	NA	NA	NA	NA	NA
G6298.8	chr4	-	1918	8	incomplete-splice_match	ENSG00000128059	ENST00000264220	3682	11	-2	6658	-2	1370	5prime_fragment	FALSE	canonical	3	315	junction_3	33.107740016189446	NA	NA	NA	FALSE	NA	NA	NA	C	coding	343	1032	141	1172	56435477	56400766	FALSE	35.0	ACAAGTCACTGGAATATTTG	NA	NA	NA	NA	NA	NA
G6299.1	chr4	+	2016	9	full-splice_match	ENSG00000128050	ENST00000512576	6480	9	-438	4902	-27	178	multi-exon	FALSE	canonical	3	1282	junction_3	431.0991584021013	NA	NA	NA	FALSE	NA	NA	NA	C	coding	425	1278	600	1877	56436313	56459538	FALSE	45.0	CCATATTAATAAACATGAGC	NA	NA	NA	NA	NA	NA
G6299.10	chr4	+	3834	2	full-splice_match	ENSG00000128050	ENST00000510584	557	2	119	-3396	105	3396	multi-exon	FALSE	canonical	3	1300	junction_1	0.0	NA	NA	NA	FALSE	NA	NA	NA	C	non_coding	NA	NA	NA	NA	NA	NA	NA	65.0	AAAAATACAAAAATTAGCCA	NA	NA	NA	NA	NA	NA
G6299.11	chr4	+	3988	2	full-splice_match	ENSG00000128050	ENST00000510584	557	2	119	-3550	105	3550	multi-exon	FALSE	canonical	3	1300	junction_1	0.0	NA	NA	NA	FALSE	NA	NA	NA	C	non_coding	NA	NA	NA	NA	NA	NA	NA	85.0	AAAAAAAAACCAAAAAAACA	NA	NA	NA	NA	NA	NA
G6299.12	chr4	+	2600	9	full-splice_match	ENSG00000128050	ENST00000512576	6480	9	108	3772	108	-554	multi-exon	FALSE	canonical	3	1282	junction_3	431.0991584021013	NA	NA	NA	FALSE	NA	NA	NA	C	coding	425	1278	54	1331	56436313	56459538	FALSE	60.0	TAAAAATACAAAAAGTAGCC	NA	NA	NA	NA	NA	NA
G6299.13	chr4	+	1292	8	novel_in_catalog	ENSG00000128050	novel	6480	9	NA	NA	108	159	combination_of_known_splicesites	FALSE	canonical	3	66	junction_7	726.2949870151007	NA	NA	NA	FALSE	NA	NA	NA	C	coding	372	1119	54	1172	56436313	56459538	FALSE	35.0	AATAAATGCTTCTCTAGATC	NA	NA	NA	NA	NA	NA
G6299.14	chr4	+	2993	8	novel_in_catalog	ENSG00000128050	novel	6480	9	NA	NA	108	-2	combination_of_known_splicesites	FALSE	canonical	3	66	junction_7	726.2949870151007	NA	NA	NA	FALSE	NA	NA	NA	C	coding	372	1119	54	1172	56436313	56459538	FALSE	15.0	AACTTTGGTTTCATGGTCTC	NA	NA	NA	NA	NA	NA
G6299.15	chr4	+	3372	9	novel_not_in_catalog	ENSG00000128050	novel	6480	9	NA	NA	131	1	at_least_one_novel_splicesite	FALSE	canonical	3	8	junction_1	697.509218129051	NA	NA	NA	FALSE	NA	NA	NA	C	coding	426	1281	261	1541	56436543	56459538	FALSE	20.0	TCATGGTCTCTGAAGTCACT	NA	NA	NA	NA	NA	NA
G6299.16	chr4	+	1657	9	novel_not_in_catalog	ENSG00000128050	novel	6480	9	NA	NA	137	161	at_least_one_novel_splicesite	FALSE	canonical	3	8	junction_1	697.509218129051	NA	NA	NA	FALSE	NA	NA	NA	C	coding	426	1281	255	1535	56436543	56459538	FALSE	30.0	TAAATGCTTCTCTAGATCCA	NA	NA	NA	NA	NA	NA
G6299.2	chr4	+	3351	10	full-splice_match	ENSG00000128050	ENST00000514888	3340	10	-5	-6	-5	-1	multi-exon	FALSE	canonical	3	37	junction_1	653.5780154061351	NA	NA	NA	FALSE	NA	NA	NA	C	coding	425	1278	245	1522	56436313	56459538	FALSE	20.0	TTTCATGGTCTCTGAAGTCA	NA	NA	NA	NA	NA	NA
G6299.3	chr4	+	3675	9	full-splice_match	ENSG00000128050	ENST00000512576	6480	9	-416	3221	-5	-3	multi-exon	FALSE	canonical	3	1282	junction_3	431.0991584021013	NA	NA	NA	FALSE	NA	NA	NA	C	coding	425	1278	578	1855	56436313	56459538	FALSE	15.0	TAACTTTGGTTTCATGGTCT	NA	NA	NA	NA	NA	NA
G6299.4	chr4	+	1619	10	full-splice_match	ENSG00000128050	ENST00000264221	3339	10	10	1710	7	159	multi-exon	FALSE	canonical	3	37	junction_1	653.5780154061351	NA	NA	NA	FALSE	NA	NA	NA	C	coding	425	1278	222	1499	56436313	56459538	FALSE	35.0	AATAAATGCTTCTCTAGATC	NA	NA	NA	NA	NA	NA
G6299.5	chr4	+	2372	9	full-splice_match	ENSG00000128050	ENST00000512576	6480	9	81	4027	81	-809	multi-exon	FALSE	canonical	3	1282	junction_3	431.0991584021013	NA	NA	NA	FALSE	NA	NA	NA	C	coding	425	1278	81	1358	56436313	56459538	FALSE	40.0	AGACTTCTTTGAAAATATAC	NA	NA	NA	NA	NA	NA
G6299.6	chr4	+	3670	6	incomplete-splice_match	ENSG00000128050	ENST00000505164	1514	10	488	5971	88	2337	intron_retention	FALSE	canonical	3	1282	junction_3	417.780133563098	NA	NA	NA	FALSE	NA	NA	NA	C	coding	261	786	74	859	56436313	56450717	FALSE	75.0	AAAAAAAAAAAAAAACCCTG	NA	NA	NA	NA	NA	NA
G6299.7	chr4	+	1647	9	full-splice_match	ENSG00000128050	ENST00000512576	6480	9	98	4735	98	345	multi-exon	FALSE	canonical	3	1282	junction_3	431.0991584021013	NA	NA	NA	FALSE	NA	NA	NA	C	coding	425	1278	64	1341	56436313	56459538	FALSE	35.0	AGCTAAAACTGGCATTACTG	NA	NA	NA	NA	NA	NA
G6299.8	chr4	+	1482	8	novel_in_catalog	ENSG00000128050	novel	6480	9	NA	NA	103	344	combination_of_known_splicesites	FALSE	canonical	3	66	junction_7	726.2949870151007	NA	NA	NA	FALSE	NA	NA	NA	C	coding	372	1119	59	1177	56436313	56459538	FALSE	35.0	CAGCTAAAACTGGCATTACT	NA	NA	NA	NA	NA	NA
G6299.9	chr4	+	3285	10	novel_not_in_catalog	ENSG00000128050	novel	6480	9	NA	NA	105	-1	at_least_one_novel_splicesite	FALSE	canonical	2	13	junction_8	794.965376992787	NA	NA	NA	TRUE	NA	NA	NA	C	coding	410	1233	57	1289	56436313	56456234	FALSE	20.0	TTTCATGGTCTCTGAAGTCA	NA	NA	NA	NA	NA	NA
G6300.1	chr4	-	1136	3	full-splice_match	ENSG00000171476	ENST00000556614	1138	3	0	2	0	0	multi-exon	FALSE	canonical	0	0	junction_2	3.5	NA	NA	NA	FALSE	NA	NA	NA	C	coding	73	222	195	416	56656000	56648720	FALSE	30.0	AAGATGCACTGAGTGAGTTC	NA	NA	NA	NA	NA	NA
G6300.2	chr4	-	1470	2	full-splice_match	ENSG00000171476	ENST00000503639	1248	2	-224	2	-3	0	multi-exon	FALSE	canonical	3	7	junction_1	0.0	NA	NA	NA	FALSE	NA	NA	NA	C	non_coding	NA	NA	NA	NA	NA	NA	NA	30.0	AAGATGCACTGAGTGAGTTC	NA	NA	NA	NA	NA	NA
G6301.1	chr4	+	1819	4	full-splice_match	ENSG00000084093	ENST00000309042	7300	4	-84	5565	-51	320	multi-exon	TRUE	canonical	3	71	junction_1	56.546932326657256	NA	NA	NA	FALSE	NA	NA	NA	C	coding	473	1419	399	1817	56910639	56930277	FALSE	55.00000000000001	AAAAGAGAAAAAGCCTTCTA	NA	NA	NA	NA	NA	NA
G6301.2	chr4	+	2086	4	full-splice_match	ENSG00000084093	ENST00000309042	7300	4	-47	5261	-14	624	multi-exon	FALSE	canonical	3	71	junction_1	56.546932326657256	NA	NA	NA	FALSE	NA	NA	NA	C	coding	575	1725	362	2086	56910639	56930583	FALSE	75.0	AAAAAAAGTACAAAGAAGAA	NA	NA	NA	NA	NA	NA
G6301.3	chr4	+	1961	4	full-splice_match	ENSG00000084093	ENST00000309042	7300	4	-28	5367	5	518	multi-exon	FALSE	canonical	3	71	junction_1	56.546932326657256	NA	NA	NA	FALSE	NA	NA	NA	C	coding	539	1617	343	1959	56910639	56930475	FALSE	75.0	AACAAAAAAGAAAAAGAAGG	NA	NA	NA	NA	NA	NA
G6301.4	chr4	+	3312	1	novel_in_catalog	ENSG00000084093	novel	1268	3	NA	NA	-269	940	mono-exon	FALSE	NA	NA	NA	NA	NA	NA	NA	NA	NA	NA	NA	NA	C	coding	313	942	1996	2937	56910639	56911580	NA	75.0	TCAAAAAGAAAACAGAAAAA	NA	NA	NA	NA	NA	NA
G6301.5	chr4	+	1668	4	full-splice_match	ENSG00000084093	ENST00000619101	7114	4	-202	5648	-202	229	multi-exon	FALSE	canonical	3	26	junction_1	77.31465291621994	NA	NA	NA	FALSE	NA	NA	NA	C	coding	443	1329	339	1667	56910639	56930187	FALSE	75.0	AAAAAACAGAAATAGAACAA	NA	NA	NA	NA	NA	NA
G6301.6	chr4	+	1423	3	novel_in_catalog	ENSG00000084093	novel	7114	4	NA	NA	-41	229	intron_retention	FALSE	canonical	1	1	junction_2	12.5	NA	NA	NA	FALSE	NA	NA	NA	C	coding	415	1245	178	1422	56910639	56930187	FALSE	75.0	AAAAAACAGAAATAGAACAA	NA	NA	NA	NA	NA	NA
G6301.7	chr4	+	5803	1	incomplete-splice_match	ENSG00000084093	ENST00000309042	7300	4	22125	8	18822	0	mono-exon	FALSE	NA	NA	NA	NA	NA	NA	NA	NA	NA	NA	NA	NA	C	coding	678	2037	83	2119	56930116	56932152	NA	35.0	AAAAACCATGATGCCTTTGT	NA	NA	NA	NA	NA	NA
G6302.1	chr4	-	2701	7	full-splice_match	ENSG00000084092	ENST00000264230	3415	7	1218	-504	1218	504	multi-exon	FALSE	canonical	3	284	junction_3	26.88659310676771	NA	NA	NA	FALSE	NA	NA	NA	C	coding	698	2097	21	2117	56977585	56963450	FALSE	10.0	ACTACTGTTGTTTCTTTTTT	NA	NA	NA	NA	NA	NA
G6302.2	chr4	-	2222	7	full-splice_match	ENSG00000084092	ENST00000264230	3415	7	1218	-25	1218	25	multi-exon	FALSE	canonical	3	284	junction_3	26.88659310676771	NA	NA	NA	FALSE	NA	NA	NA	C	coding	698	2097	21	2117	56977585	56963450	FALSE	0.0	TTTTTCTTTTTTCTTTTTTT	NA	NA	NA	NA	NA	NA
G6302.3	chr4	-	2103	6	novel_in_catalog	ENSG00000084092	novel	3415	7	NA	NA	1218	23	combination_of_known_splicesites	FALSE	canonical	3	6	junction_2	130.72321905461175	NA	NA	NA	FALSE	NA	NA	NA	C	coding	659	1980	21	2000	56977585	56963450	FALSE	0.0	TTTTTTTCTTTTTTCTTTTT	NA	NA	NA	NA	NA	NA
G6302.4	chr4	-	2092	7	full-splice_match	ENSG00000084092	ENST00000264230	3415	7	1216	107	1216	-107	multi-exon	FALSE	canonical	3	284	junction_3	26.88659310676771	NA	NA	NA	FALSE	NA	NA	NA	C	coding	690	2070	23	2092	56977585	56963477	FALSE	70.0	AAGAAGAAAGGAAAGATAAA	NA	NA	NA	NA	NA	NA
G6302.5	chr4	-	2382	6	incomplete-splice_match	ENSG00000084092	ENST00000264230	3415	7	1216	561	1216	-561	5prime_fragment	FALSE	canonical	3	284	junction_2	26.85963514271927	NA	NA	NA	FALSE	NA	NA	NA	C	coding	636	1911	23	1933	56977585	56964380	FALSE	25.0	AAACGCATTGTATGCTTTTT	NA	NA	NA	NA	NA	NA
G6302.6	chr4	-	2091	4	incomplete-splice_match	ENSG00000084092	ENST00000264230	3415	7	1240	4568	1240	-4568	5prime_fragment	FALSE	canonical	3	290	junction_1	27.956315128349008	NA	NA	NA	FALSE	NA	NA	NA	C	coding	491	1476	200	1675	56977384	56968354	FALSE	80.0	TCAAAAAAAAAAAAAAAACT	NA	NA	NA	NA	NA	NA
G6302.7	chr4	-	1561	3	incomplete-splice_match	ENSG00000084092	ENST00000264230	3415	7	1198	9772	1198	-9772	5prime_fragment	FALSE	canonical	3	317	junction_1	20.5	NA	NA	NA	FALSE	NA	NA	NA	C	coding	507	1521	41	1561	56977585	56973142	FALSE	25.0	ATTTGGTTTCTTTTAGAAAC	NA	NA	NA	NA	NA	NA
G6303.1	chr4	+	4132	26	full-splice_match	ENSG00000047315	ENST00000381227	4108	26	-24	0	-4	0	multi-exon	FALSE	canonical	3	4	junction_1	262.12697381231106	NA	NA	NA	FALSE	NA	NA	NA	C	coding	1174	3525	438	3962	56978986	57030988	FALSE	15.0	TTGATGTGTGATCTTTATTT	NA	NA	NA	NA	NA	NA
G6303.2	chr4	+	2862	19	incomplete-splice_match	ENSG00000047315	ENST00000314595	3748	25	-79	7614	0	-197	5prime_fragment	FALSE	canonical	3	729	junction_7	182.56208989455249	NA	NA	NA	FALSE	NA	NA	NA	C	coding	913	2739	123	2861	56978986	57023553	FALSE	50.0	AAGGATATAAATTTTGTAAA	NA	NA	NA	NA	NA	NA
G6303.3	chr4	+	3226	23	incomplete-splice_match	ENSG00000047315	ENST00000314595	3748	25	-79	5766	0	440	5prime_fragment	FALSE	canonical	3	729	junction_7	180.1289024215806	NA	NA	NA	FALSE	NA	NA	NA	C	coding	1034	3102	123	3224	56978986	57025400	FALSE	60.0	AAAAATCACATCACAAATAT	NA	NA	NA	NA	NA	NA
G6303.5	chr4	+	3877	24	novel_in_catalog	ENSG00000047315	novel	3748	25	NA	NA	-13	-2	intron_retention	FALSE	canonical	3	729	junction_7	183.7571031766225	NA	NA	NA	FALSE	NA	NA	NA	C	coding	929	2790	104	2893	56978986	57023604	TRUE	15.0	TCTTGATGTGTGATCTTTAT	NA	NA	NA	NA	NA	NA
G6303.6	chr4	+	3647	24	full-splice_match	ENSG00000047315	ENST00000431623	3666	24	19	0	-13	0	multi-exon	FALSE	canonical	3	8	junction_2	270.4010953434711	NA	NA	NA	FALSE	NA	NA	NA	C	coding	1099	3300	178	3477	56986409	57030988	FALSE	15.0	TTGATGTGTGATCTTTATTT	NA	NA	NA	NA	NA	NA
G6303.7	chr4	+	1084	8	incomplete-splice_match	ENSG00000047315	ENST00000314595	3748	25	-48	25830	-1	-10320	5prime_fragment	FALSE	canonical	3	729	junction_7	71.31591115363716	NA	NA	NA	FALSE	NA	NA	NA	C	coding	331	993	92	1084	56978986	57005338	FALSE	70.0	AAAGAGAAAAGAATTAAATA	NA	NA	NA	NA	NA	NA
G6304.1	chr4	-	3356	19	novel_not_in_catalog	ENSG00000145241	novel	6940	19	NA	NA	43	194	at_least_one_novel_splicesite	FALSE	canonical	0	0	junction_15	82.78905590582475	NA	NA	NA	TRUE	NA	NA	NA	C	coding	941	2826	209	3034	67545355	67472605	FALSE	45.0	TCCAAATACTAATTTTAAAT	NA	NA	NA	NA	NA	NA
G6304.2	chr4	-	4111	18	novel_in_catalog	ENSG00000145241	novel	6940	19	NA	NA	0	-1	intron_retention	FALSE	canonical	3	12	junction_4	85.98595684811855	NA	NA	NA	FALSE	NA	NA	NA	C	coding	774	2325	149	2473	67545355	67493849	TRUE	40.0	AGACTTGTATTTGATAAACA	NA	NA	NA	NA	NA	NA
G6304.3	chr4	-	3206	20	novel_not_in_catalog	ENSG00000145241	novel	3436	20	NA	NA	44	-1	at_least_one_novel_splicesite	FALSE	canonical	0	0	junction_12	98.3184942713703	NA	NA	NA	FALSE	NA	NA	NA	C	coding	542	1629	1451	3079	67514314	67472605	FALSE	40.0	AGACTTGTATTTGATAAACA	NA	NA	NA	NA	NA	NA
G6304.4	chr4	-	3214	19	full-splice_match	ENSG00000145241	ENST00000273853	6940	19	-4	3730	-4	-1	multi-exon	FALSE	canonical	3	138	junction_1	64.40518440139564	NA	NA	NA	FALSE	NA	NA	NA	C	coding	943	2832	256	3087	67545355	67472605	FALSE	40.0	AGACTTGTATTTGATAAACA	NA	NA	NA	NA	NA	NA
G6304.5	chr4	-	4001	18	novel_in_catalog	ENSG00000145241	novel	6940	19	NA	NA	-8	-1	intron_retention	FALSE	canonical	3	138	junction_1	66.01970975492522	NA	NA	NA	FALSE	NA	NA	NA	C	coding	774	2325	157	2481	67545355	67493849	TRUE	40.0	AGACTTGTATTTGATAAACA	NA	NA	NA	NA	NA	NA
G6304.6	chr4	-	2576	15	incomplete-splice_match	ENSG00000145241	ENST00000273853	6940	19	38	24177	38	480	5prime_fragment	FALSE	canonical	3	193	junction_9	56.104494345054796	NA	NA	NA	FALSE	NA	NA	NA	C	coding	787	2361	214	2574	67545355	67492927	FALSE	65.0	AAAAGTCAACAAAAAATCTA	NA	NA	NA	NA	NA	NA
G6304.7	chr4	-	1501	8	incomplete-splice_match	ENSG00000145241	ENST00000510189	2917	14	-103	20863	0	-2218	5prime_fragment	FALSE	canonical	3	193	junction_2	40.46767417410129	NA	NA	NA	FALSE	NA	NA	NA	C	coding	416	1248	252	1499	67545355	67514270	FALSE	75.0	AAAACAAAAACAGAGAAGAA	NA	NA	NA	NA	NA	NA
G6305.1	chr4	+	1519	9	full-splice_match	ENSG00000035720	ENST00000265404	1511	9	-7	-1	-7	1	multi-exon	FALSE	canonical	3	449	junction_2	117.65302535421688	NA	NA	NA	FALSE	NA	NA	NA	C	coding	294	885	93	977	67558813	67606357	FALSE	5.0	TTCCCTGGTGTCATCTTTTT	NA	NA	NA	NA	NA	NA
G6305.2	chr4	+	1955	9	full-splice_match	ENSG00000035720	ENST00000265404	1511	9	-7	-437	-7	-2	multi-exon	FALSE	canonical	3	449	junction_2	117.65302535421688	NA	NA	NA	FALSE	NA	NA	NA	C	coding	294	885	93	977	67558813	67606357	FALSE	25.0	AATCCACATGGTCTGTGGTA	NA	NA	NA	NA	NA	NA
G6305.3	chr4	+	1243	7	novel_not_in_catalog	ENSG00000035720	novel	1511	9	NA	NA	-1	-18066	at_least_one_novel_splicesite	FALSE	canonical	3	22	junction_6	251.77552833162056	NA	NA	NA	FALSE	NA	NA	NA	C	coding	314	945	84	1028	67558810	67588617	FALSE	30.0	ATTTTCCATGTTTTACAAAT	NA	NA	NA	NA	NA	NA
G6305.4	chr4	+	1411	8	novel_in_catalog	ENSG00000035720	novel	1511	9	NA	NA	3	0	combination_of_known_splicesites	FALSE	canonical	3	26	junction_7	248.76609782800273	NA	NA	NA	FALSE	NA	NA	NA	C	coding	255	768	80	847	67558810	67606334	FALSE	5.0	TTTCCCTGGTGTCATCTTTT	NA	NA	NA	NA	NA	NA
G6305.5	chr4	+	1619	10	novel_not_in_catalog	ENSG00000035720	novel	1146	10	NA	NA	19	-5	at_least_one_novel_splicesite	FALSE	canonical	1	1	junction_7	288.3273602464162	NA	NA	NA	TRUE	NA	NA	NA	C	coding	253	762	64	825	67558810	67592172	TRUE	10.0	ATGTTTTTCCCTGGTGTCAT	NA	NA	NA	NA	NA	NA
G6305.6	chr4	+	1328	1	novel_in_catalog	ENSG00000035720	novel	1511	9	NA	NA	20	-46823	mono-exon	FALSE	NA	NA	NA	NA	NA	NA	NA	NA	NA	NA	NA	NA	C	non_coding	NA	NA	NA	NA	NA	NA	NA	60.0	AAAAAAAAATTCTAATTAGT	NA	NA	NA	NA	NA	NA
G6305.7	chr4	+	1502	10	novel_not_in_catalog	ENSG00000035720	novel	1146	10	NA	NA	35	1	at_least_one_novel_splicesite	FALSE	canonical	0	0	junction_1	300.53524269004697	NA	NA	NA	FALSE	NA	NA	NA	C	coding	121	366	595	960	67581464	67606357	FALSE	5.0	TTCCCTGGTGTCATCTTTTT	NA	NA	NA	NA	NA	NA
G6306.1	chr4	-	6078	33	full-splice_match	ENSG00000033178	ENST00000322244	9564	33	1	3485	1	2718	multi-exon	FALSE	canonical	3	326	junction_32	116.37948098247388	NA	NA	NA	FALSE	NA	NA	NA	C	coding	1052	3159	60	3218	67701119	67618997	FALSE	35.0	AGAGTTAAGTATCCATTGAT	NA	NA	NA	NA	NA	NA
G6306.10	chr4	-	2403	11	full-splice_match	ENSG00000033178	ENST00000429659	2387	11	-29	13	2	-13	multi-exon	FALSE	canonical	3	326	junction_10	153.10009797514826	NA	NA	NA	FALSE	NA	NA	NA	C	coding	340	1023	59	1081	67701119	67663822	FALSE	45.0	GTGAGACTGTCTCAAAAAAA	NA	NA	NA	NA	NA	NA
G6306.11	chr4	-	2822	7	incomplete-splice_match	ENSG00000033178	ENST00000429659	2387	11	-2	8965	-2	6978	5prime_fragment	FALSE	canonical	3	326	junction_6	150.9345884812358	NA	NA	NA	FALSE	NA	NA	NA	C	coding	191	576	32	607	67701119	67673667	FALSE	70.0	AAAAAAAAAAAAGCTATATG	NA	NA	NA	NA	NA	NA
G6306.2	chr4	-	5385	33	full-splice_match	ENSG00000033178	ENST00000322244	9564	33	2	4177	2	2026	multi-exon	FALSE	canonical	3	326	junction_32	116.37948098247388	NA	NA	NA	FALSE	NA	NA	NA	C	coding	1052	3159	59	3217	67701119	67618997	FALSE	65.0	AAAAATAAATTAAGAAATGT	NA	NA	NA	NA	NA	NA
G6306.3	chr4	-	5129	33	novel_not_in_catalog	ENSG00000033178	novel	9564	33	NA	NA	233	1591	at_least_one_novel_splicesite	FALSE	canonical	2	2	junction_32	148.55784595150132	NA	NA	NA	FALSE	NA	NA	NA	C	coding	1021	3066	331	3396	67696685	67618997	FALSE	5.0	ACTTTGTTTTGTGTTCTTTG	NA	NA	NA	NA	NA	NA
G6306.4	chr4	-	4938	33	full-splice_match	ENSG00000033178	ENST00000322244	9564	33	8	4618	8	1585	multi-exon	FALSE	canonical	3	326	junction_32	116.37948098247388	NA	NA	NA	FALSE	NA	NA	NA	C	coding	1052	3159	53	3211	67701119	67618997	FALSE	10.0	ACGTTCACTTTGTTTTGTGT	NA	NA	NA	NA	NA	NA
G6306.5	chr4	-	4810	33	full-splice_match	ENSG00000033178	ENST00000322244	9564	33	-8	4762	-8	1441	multi-exon	FALSE	canonical	3	326	junction_32	116.37948098247388	NA	NA	NA	FALSE	NA	NA	NA	C	coding	1052	3159	69	3227	67701119	67618997	FALSE	20.0	ACCCTTTCCCATTGTGCATA	NA	NA	NA	NA	NA	NA
G6306.6	chr4	-	4706	33	novel_not_in_catalog	ENSG00000033178	novel	9564	33	NA	NA	230	1165	at_least_one_novel_splicesite	FALSE	canonical	2	2	junction_32	148.55784595150132	NA	NA	NA	FALSE	NA	NA	NA	C	coding	1021	3066	334	3399	67696685	67618997	FALSE	35.0	AATATTACTCCAATTTGGTA	NA	NA	NA	NA	NA	NA
G6306.7	chr4	-	4525	33	full-splice_match	ENSG00000033178	ENST00000322244	9564	33	1	5038	1	1165	multi-exon	FALSE	canonical	3	326	junction_32	116.37948098247388	NA	NA	NA	FALSE	NA	NA	NA	C	coding	1052	3159	60	3218	67701119	67618997	FALSE	35.0	AATATTACTCCAATTTGGTA	NA	NA	NA	NA	NA	NA
G6306.8	chr4	-	4397	33	full-splice_match	ENSG00000033178	ENST00000322244	9564	33	-3	5170	-3	1033	multi-exon	FALSE	canonical	3	326	junction_32	116.37948098247388	NA	NA	NA	FALSE	NA	NA	NA	C	coding	1052	3159	64	3222	67701119	67618997	FALSE	25.0	ACTGTCATGCATTCTGAAGC	NA	NA	NA	NA	NA	NA
G6306.9	chr4	-	3526	33	full-splice_match	ENSG00000033178	ENST00000322244	9564	33	-20	6058	-20	145	multi-exon	FALSE	canonical	3	326	junction_32	116.37948098247388	NA	NA	NA	FALSE	NA	NA	NA	C	coding	1052	3159	81	3239	67701119	67618997	FALSE	70.0	AAAAAGAAGGAAAAAATATG	NA	NA	NA	NA	NA	NA
G6307.1	chr4	-	4672	17	novel_not_in_catalog	ENSG00000083896	novel	6232	17	NA	NA	4	1	at_least_one_novel_splicesite	FALSE	canonical	3	41	junction_6	171.73780888319263	NA	NA	NA	TRUE	NA	NA	NA	C	coding	550	1653	333	1985	68349753	68322697	TRUE	10.0	ATCTTTTGTATCTTTTTCTT	NA	NA	NA	NA	NA	NA
G6307.2	chr4	-	3355	17	full-splice_match	ENSG00000083896	ENST00000579690	2983	17	-368	-4	-32	1	multi-exon	FALSE	canonical	3	165	junction_4	148.89015193675505	NA	NA	NA	FALSE	NA	NA	NA	C	coding	735	2208	369	2576	68349753	68314099	FALSE	10.0	ATCTTTTGTATCTTTTTCTT	NA	NA	NA	NA	NA	NA
G6307.3	chr4	-	928	4	incomplete-splice_match	ENSG00000083896	ENST00000355665	3244	16	52	23945	8	500	5prime_fragment	FALSE	canonical	3	404	junction_3	23.098821518760552	NA	NA	NA	FALSE	NA	NA	NA	C	coding	214	642	285	926	68349753	68337268	FALSE	55.00000000000001	AGAAGAAGATGCAGAAGAAG	NA	NA	NA	NA	NA	NA
G6307.4	chr4	-	451	2	incomplete-splice_match	ENSG00000083896	ENST00000355665	3244	16	-1	24978	-1	-459	5prime_fragment	FALSE	canonical	3	404	junction_1	0.0	NA	NA	NA	FALSE	NA	NA	NA	C	non_coding	NA	NA	NA	NA	NA	NA	NA	60.0	AAAAATGAGAAAAAGGGTAT	NA	NA	NA	NA	NA	NA
G6308.1	chr4	-	4004	4	full-splice_match	ENSG00000132465	ENST00000543780	1406	4	110	-2708	5	2705	multi-exon	FALSE	canonical	3	15019	junction_1	3158.597579095296	NA	NA	NA	FALSE	NA	NA	NA	C	coding	159	480	32	511	70666490	70656329	FALSE	5.0	ATTTTCTGGGTTTTTTTTTT	NA	NA	NA	NA	NA	NA
G6308.10	chr4	-	3146	2	incomplete-splice_match	ENSG00000132465	ENST00000543780	1406	4	7273	-2	7168	-1	3prime_fragment	FALSE	canonical	3	15019	junction_1	0.0	NA	NA	NA	FALSE	NA	NA	NA	C	non_coding	NA	NA	NA	NA	NA	NA	NA	35.0	ATACCTGTGTGAAATAATTT	NA	NA	NA	NA	NA	NA
G6308.11	chr4	-	1411	5	novel_not_in_catalog	ENSG00000132465	novel	1406	4	NA	NA	18	0	at_least_one_novel_splicesite	FALSE	canonical	3	12	junction_3	9075.035936567965	NA	NA	NA	TRUE	NA	NA	NA	C	coding	103	312	315	626	70659277	70656329	FALSE	40.0	ATATACCTGTGTGAAATAAT	NA	NA	NA	NA	NA	NA
G6308.12	chr4	-	1256	4	full-splice_match	ENSG00000132465	ENST00000543780	1406	4	-15	165	14	-165	multi-exon	FALSE	canonical	3	15019	junction_1	3158.597579095296	NA	NA	NA	FALSE	NA	NA	NA	C	coding	159	480	157	636	70666490	70656329	FALSE	40.0	ACAGACTTGGAAGCAGATGA	NA	NA	NA	NA	NA	NA
G6308.13	chr4	-	868	4	full-splice_match	ENSG00000132465	ENST00000543780	1406	4	115	423	10	353	multi-exon	FALSE	canonical	3	15019	junction_1	3158.597579095296	NA	NA	NA	FALSE	NA	NA	NA	C	coding	159	480	27	506	70666490	70656329	FALSE	0.0	CCCCCCGCTTTTTTTTTTTT	NA	NA	NA	NA	NA	NA
G6308.14	chr4	-	734	4	full-splice_match	ENSG00000132465	ENST00000543780	1406	4	69	603	-36	173	multi-exon	FALSE	canonical	3	15019	junction_1	3158.597579095296	NA	NA	NA	FALSE	NA	NA	NA	C	coding	159	480	73	552	70666490	70656329	FALSE	35.0	AATCACTTCTTAATTATATG	NA	NA	NA	NA	NA	NA
G6308.2	chr4	-	3079	4	full-splice_match	ENSG00000132465	ENST00000543780	1406	4	123	-1796	18	1793	multi-exon	FALSE	canonical	3	15019	junction_1	3158.597579095296	NA	NA	NA	FALSE	NA	NA	NA	C	coding	159	480	19	498	70666490	70656329	FALSE	25.0	AATCTCATCTTGCAATTCTG	NA	NA	NA	NA	NA	NA
G6308.3	chr4	-	2611	4	full-splice_match	ENSG00000132465	ENST00000543780	1406	4	123	-1328	18	1325	multi-exon	FALSE	canonical	3	15019	junction_1	3158.597579095296	NA	NA	NA	FALSE	NA	NA	NA	C	coding	159	480	19	498	70666490	70656329	FALSE	20.0	ATCTGGAGTAGCTGGTGACT	NA	NA	NA	NA	NA	NA
G6308.4	chr4	-	2198	4	full-splice_match	ENSG00000132465	ENST00000543780	1406	4	123	-915	18	912	multi-exon	FALSE	canonical	3	15019	junction_1	3158.597579095296	NA	NA	NA	FALSE	NA	NA	NA	C	coding	159	480	19	498	70666490	70656329	FALSE	30.0	AACATGAGTGTAGCTTAGTT	NA	NA	NA	NA	NA	NA
G6308.5	chr4	-	1968	4	full-splice_match	ENSG00000132465	ENST00000543780	1406	4	4	-566	4	563	multi-exon	FALSE	canonical	3	15019	junction_1	3158.597579095296	NA	NA	NA	FALSE	NA	NA	NA	C	coding	159	480	138	617	70666490	70656329	FALSE	15.0	ACAGGATTGGTCTGTGGTGG	NA	NA	NA	NA	NA	NA
G6308.6	chr4	-	1601	4	full-splice_match	ENSG00000132465	ENST00000543780	1406	4	4	-199	4	196	multi-exon	FALSE	canonical	3	15019	junction_1	3158.597579095296	NA	NA	NA	FALSE	NA	NA	NA	C	coding	159	480	138	617	70666490	70656329	FALSE	35.0	AAATACCATGTTTATCATGG	NA	NA	NA	NA	NA	NA
G6308.7	chr4	-	1374	5	novel_not_in_catalog	ENSG00000132465	novel	533	6	NA	NA	20	-1	at_least_one_novel_splicesite	FALSE	canonical	2	12	junction_4	9729.373113798238	NA	NA	NA	FALSE	NA	NA	NA	C	coding	163	492	96	587	70665935	70656329	FALSE	35.0	ATACCTGTGTGAAATAATTT	NA	NA	NA	NA	NA	NA
G6308.8	chr4	-	1417	5	full-splice_match	ENSG00000132465	ENST00000510437	640	5	1	-778	1	-1	multi-exon	FALSE	canonical	3	48	junction_4	8786.435323127349	NA	NA	NA	FALSE	NA	NA	NA	C	coding	159	480	151	630	70666490	70656329	FALSE	35.0	ATACCTGTGTGAAATAATTT	NA	NA	NA	NA	NA	NA
G6308.9	chr4	-	1445	4	full-splice_match	ENSG00000132465	ENST00000254801	1438	4	-8	1	-8	-1	multi-exon	FALSE	canonical	3	15019	junction_1	3158.597579095296	NA	NA	NA	FALSE	NA	NA	NA	C	coding	159	480	179	658	70666490	70656329	FALSE	35.0	ATACCTGTGTGAAATAATTT	NA	NA	NA	NA	NA	NA
G6309.1	chr4	+	1892	14	novel_in_catalog	ENSG00000018189	novel	2143	12	NA	NA	-90	1266	combination_of_known_junctions	FALSE	canonical	3	74	junction_1	52.66023729262883	NA	NA	NA	FALSE	NA	NA	NA	C	coding	555	1665	227	1891	70704937	70794822	FALSE	70.0	AAAAAGAAAGAAGATTACAA	NA	NA	NA	NA	NA	NA
G6309.2	chr4	+	2457	18	novel_in_catalog	ENSG00000018189	novel	2143	12	NA	NA	-67	-1	combination_of_known_junctions	FALSE	canonical	3	74	junction_1	53.44977916449762	NA	NA	NA	FALSE	NA	NA	NA	C	coding	680	2043	204	2246	70704937	70806659	FALSE	20.0	AGCCTTTCTCTTCTAAATCT	NA	NA	NA	NA	NA	NA
G6309.3	chr4	+	4034	12	full-splice_match	ENSG00000018189	ENST00000417478	2143	12	-63	-1828	-63	-1647	multi-exon	FALSE	canonical	3	74	junction_1	48.171697050178906	NA	NA	NA	FALSE	NA	NA	NA	C	coding	506	1521	200	1720	70704937	70789596	FALSE	90.0	AAAAAAAAAGAAAAGAAAAA	NA	NA	NA	NA	NA	NA
G6309.4	chr4	+	4165	2	incomplete-splice_match	ENSG00000018189	ENST00000504805	562	6	3985	6646	-88	-21	internal_fragment	FALSE	canonical	3	145	junction_1	0.0	NA	NA	NA	FALSE	NA	NA	NA	C	non_coding	NA	NA	NA	NA	NA	NA	NA	70.0	AATAAAAAAAATGGAAAATC	NA	NA	NA	NA	NA	NA
G6310.1	chr4	-	3553	9	full-splice_match	ENSG00000132463	ENST00000505068	3561	9	7	1	7	-1	multi-exon	FALSE	canonical	3	388	junction_8	261.87446300660935	NA	NA	NA	FALSE	NA	NA	NA	C	coding	435	1308	64	1371	70839827	70826073	TRUE	40.0	AGATTACCTAAGAGTATTTA	NA	NA	NA	NA	NA	NA
G6310.11	chr4	-	1421	10	novel_not_in_catalog	ENSG00000132463	novel	6666	10	NA	NA	-102	51	at_least_one_novel_splicesite	TRUE	canonical	0	0	junction_9	361.88058189899544	NA	NA	NA	TRUE	NA	NA	NA	C	coding	318	957	226	1182	70836185	70824319	TRUE	45.0	CAGGATCTGATTTAAAAATA	NA	NA	NA	NA	NA	NA
G6310.13	chr4	-	2433	9	full-splice_match	ENSG00000132463	ENST00000505068	3561	9	11	1117	-6	51	multi-exon	FALSE	canonical	3	388	junction_8	261.87446300660935	NA	NA	NA	FALSE	NA	NA	NA	C	coding	435	1308	60	1367	70839827	70826073	TRUE	45.0	CAGGATCTGATTTAAAAATA	NA	NA	NA	NA	NA	NA
G6310.14	chr4	-	1653	9	novel_in_catalog	ENSG00000132463	novel	6666	10	NA	NA	7	51	intron_retention	FALSE	canonical	3	16	junction_1	410.0688966503068	NA	NA	NA	FALSE	NA	NA	NA	C	coding	465	1398	47	1444	70839827	70820857	FALSE	45.0	CAGGATCTGATTTAAAAATA	NA	NA	NA	NA	NA	NA
G6310.15	chr4	-	2359	8	novel_in_catalog	ENSG00000132463	novel	3561	9	NA	NA	7	48	intron_retention	FALSE	canonical	3	16	junction_1	421.2314793360931	NA	NA	NA	FALSE	NA	NA	NA	C	coding	435	1308	64	1371	70839827	70826073	TRUE	35.0	GTCCAGGATCTGATTTAAAA	NA	NA	NA	NA	NA	NA
G6310.2	chr4	-	2631	10	full-splice_match	ENSG00000132463	ENST00000499044	2491	10	85	-225	-45	0	multi-exon	FALSE	canonical	2	16	junction_9	357.2400721304967	NA	NA	NA	FALSE	NA	NA	NA	C	coding	318	957	321	1277	70836185	70824319	TRUE	40.0	AAGATTACCTAAGAGTATTT	NA	NA	NA	NA	NA	NA
G6310.3	chr4	-	2976	10	full-splice_match	ENSG00000132463	ENST00000254799	6666	10	-63	3753	-63	-2	multi-exon	FALSE	canonical	3	388	junction_9	253.5520011436522	NA	NA	NA	FALSE	NA	NA	NA	C	coding	480	1443	182	1624	70839827	70824319	TRUE	40.0	TGAAGATTACCTAAGAGTAT	NA	NA	NA	NA	NA	NA
G6310.4	chr4	-	2531	10	novel_not_in_catalog	ENSG00000132463	novel	6666	10	NA	NA	-3317	-2	at_least_one_novel_splicesite	TRUE	canonical	1	2	junction_9	361.2999506241146	NA	NA	NA	TRUE	NA	NA	NA	C	coding	318	957	223	1179	70836185	70824319	TRUE	40.0	TGAAGATTACCTAAGAGTAT	NA	NA	NA	NA	NA	NA
G6310.5	chr4	-	2394	10	full-splice_match	ENSG00000132463	ENST00000499044	2491	10	97	0	-33	0	multi-exon	FALSE	canonical	2	16	junction_9	357.2400721304967	NA	NA	NA	FALSE	NA	NA	NA	C	coding	318	957	309	1265	70836185	70824319	TRUE	25.0	AAAATCCTGTATGCTTTCTT	NA	NA	NA	NA	NA	NA
G6310.6	chr4	-	2723	10	full-splice_match	ENSG00000132463	ENST00000254799	6666	10	-33	3976	-33	0	multi-exon	FALSE	canonical	3	388	junction_9	253.5520011436522	NA	NA	NA	FALSE	NA	NA	NA	C	coding	480	1443	152	1594	70839827	70824319	TRUE	25.0	AAAATCCTGTATGCTTTCTT	NA	NA	NA	NA	NA	NA
G6310.7	chr4	-	2304	10	novel_not_in_catalog	ENSG00000132463	novel	6666	10	NA	NA	-3317	-4	at_least_one_novel_splicesite	FALSE	canonical	1	2	junction_9	361.2999506241146	NA	NA	NA	TRUE	NA	NA	NA	C	coding	318	957	223	1179	70836185	70824319	TRUE	35.0	AATCAAAATCCTGTATGCTT	NA	NA	NA	NA	NA	NA
G6310.8	chr4	-	2469	10	full-splice_match	ENSG00000132463	ENST00000254799	6666	10	55	4142	7	-166	multi-exon	FALSE	canonical	3	388	junction_9	253.5520011436522	NA	NA	NA	FALSE	NA	NA	NA	C	coding	480	1443	64	1506	70839827	70824319	TRUE	30.0	ATAATTGTGTGAAGGGTTTA	NA	NA	NA	NA	NA	NA
G6310.9	chr4	-	2143	10	full-splice_match	ENSG00000132463	ENST00000254799	6666	10	16	4507	16	23	multi-exon	FALSE	canonical	3	388	junction_9	253.5520011436522	NA	NA	NA	FALSE	NA	NA	NA	C	coding	480	1443	103	1545	70839827	70824319	TRUE	15.0	AATTTGGCGGTTTTATGTCT	NA	NA	NA	NA	NA	NA
G6311.1	chr4	+	3538	6	full-splice_match	ENSG00000173542	ENST00000309395	6963	6	-3	3428	-3	2498	multi-exon	FALSE	canonical	3	36	junction_1	11.394735626595292	NA	NA	NA	FALSE	NA	NA	NA	C	coding	216	651	205	855	70902537	70982057	FALSE	70.0	AATAACAAAAAGAGTGAAAA	NA	NA	NA	NA	NA	NA
G6311.2	chr4	+	6946	6	full-splice_match	ENSG00000173542	ENST00000309395	6963	6	14	3	3	-3	multi-exon	FALSE	canonical	3	36	junction_1	11.394735626595292	NA	NA	NA	FALSE	NA	NA	NA	C	coding	216	651	188	838	70902537	70982057	FALSE	25.0	GAATCCTGACTTTGCATTAC	NA	NA	NA	NA	NA	NA
G6312.1	chr4	+	2669	7	full-splice_match	ENSG00000156136	ENST00000286648	2716	7	43	4	43	-4	multi-exon	FALSE	canonical	3	225	junction_6	68.52979887124529	NA	NA	NA	FALSE	NA	NA	NA	C	coding	260	783	355	1137	70993836	71029378	FALSE	25.0	AAAAGTTGTCTCAGTGTGGT	NA	NA	NA	NA	NA	NA
G6312.2	chr4	+	2371	6	novel_in_catalog	ENSG00000156136	novel	2716	7	NA	NA	-36	-141	combination_of_known_splicesites	FALSE	canonical	1	1	junction_1	149.38005221581628	NA	NA	NA	FALSE	NA	NA	NA	C	coding	188	567	410	976	71022376	71029378	FALSE	30.0	TAAATTACTTTGATTCCATT	NA	NA	NA	NA	NA	NA
G6312.3	chr4	+	2481	7	full-splice_match	ENSG00000156136	ENST00000286648	2716	7	111	124	-13	-124	multi-exon	FALSE	canonical	3	225	junction_6	68.52979887124529	NA	NA	NA	FALSE	NA	NA	NA	C	coding	260	783	287	1069	70993836	71029378	FALSE	35.0	ATTTTAAGTGGAGACATATT	NA	NA	NA	NA	NA	NA
G6312.4	chr4	+	2483	6	novel_in_catalog	ENSG00000156136	novel	2716	7	NA	NA	-13	-6	combination_of_known_splicesites	FALSE	canonical	1	1	junction_1	149.38005221581628	NA	NA	NA	FALSE	NA	NA	NA	C	coding	188	567	387	953	71022376	71029378	FALSE	25.0	TCAAAAGTTGTCTCAGTGTG	NA	NA	NA	NA	NA	NA
G6312.5	chr4	+	1840	7	full-splice_match	ENSG00000156136	ENST00000286648	2716	7	139	737	15	-737	multi-exon	FALSE	canonical	3	225	junction_6	68.52979887124529	NA	NA	NA	FALSE	NA	NA	NA	C	coding	260	783	259	1041	70993836	71029378	FALSE	40.0	CAGAGGCTAGAAAGCATCCA	NA	NA	NA	NA	NA	NA
G6313.1	chr4	+	1654	2	novel_not_in_catalog	ENSG00000080493	novel	3771	24	NA	NA	8	-150771	at_least_one_novel_splicesite	FALSE	canonical	0	0	junction_1	0.0	NA	NA	NA	FALSE	NA	NA	NA	B	non_coding	NA	NA	NA	NA	NA	NA	NA	10.0	ATTTGGGCTTTTTTTTTTCA	NA	NA	NA	NA	NA	NA
G6313.2	chr4	+	3146	23	incomplete-splice_match	ENSG00000080493	ENST00000264485	5852	26	549	9513	20	-8254	5prime_fragment	FALSE	canonical	0	0	junction_1	2.31059364129797	NA	NA	NA	FALSE	NA	NA	NA	B	coding	1016	3048	98	3145	71236577	71560203	FALSE	75.0	AGAAGAAAAAGAAAAAGAAG	NA	NA	NA	NA	NA	NA
G6314.1	chr4	-	2169	1	incomplete-splice_match	ENSG00000163626	ENST00000295890	6846	6	12874	2337	12825	1381	mono-exon	FALSE	NA	NA	NA	NA	NA	NA	NA	NA	NA	NA	NA	NA	C	non_coding	NA	NA	NA	NA	NA	NA	NA	15.0	TTACCTTGTTTACTGTGAGT	NA	NA	NA	NA	NA	NA
G6314.2	chr4	-	3106	6	full-splice_match	ENSG00000163626	ENST00000507544	1086	6	-18	-2002	16	6	multi-exon	FALSE	canonical	3	61	junction_3	45.775102402943894	NA	NA	NA	FALSE	NA	NA	NA	C	coding	334	1005	62	1066	73069649	73058114	FALSE	15.0	ATTTCTTTGATTGATGTCTC	NA	NA	NA	NA	NA	NA
G6314.3	chr4	-	1522	6	full-splice_match	ENSG00000163626	ENST00000295890	6846	6	-3	5327	-3	387	multi-exon	FALSE	canonical	3	132	junction_3	21.568495543268657	NA	NA	NA	FALSE	NA	NA	NA	C	coding	333	1002	96	1097	73069649	73058114	FALSE	75.0	AAAGAAAAAAAAAAGATGTA	NA	NA	NA	NA	NA	NA
G6315.1	chr4	-	5908	11	full-splice_match	ENSG00000169435	ENST00000342081	4331	11	32	-1609	32	14	multi-exon	TRUE	canonical	3	14	junction_10	93.85952269215949	NA	NA	NA	FALSE	NA	NA	NA	C	coding	369	1110	100	1209	73620500	73576235	FALSE	30.0	ATATAGTGGTATATTTTATT	NA	NA	NA	NA	NA	NA
G6315.10	chr4	-	2551	10	full-splice_match	ENSG00000169435	ENST00000395777	2735	10	-24	208	-19	-208	multi-exon	FALSE	canonical	2	51	junction_4	85.94413919359711	NA	NA	NA	FALSE	NA	NA	NA	C	coding	303	912	184	1095	73611795	73576235	FALSE	60.0	GAAAAAAAAGGTAGATATGA	NA	NA	NA	NA	NA	NA
G6315.11	chr4	-	2362	11	full-splice_match	ENSG00000169435	ENST00000307439	5994	11	102	3530	-29	-509	multi-exon	FALSE	canonical	3	181	junction_2	53.64475743257676	NA	NA	NA	FALSE	NA	NA	NA	C	coding	337	1014	194	1207	73611795	73576235	FALSE	40.0	TAAGACAAAGGCATTACTTC	NA	NA	NA	NA	NA	NA
G6315.12	chr4	-	2380	11	full-splice_match	ENSG00000169435	ENST00000307439	5994	11	-147	3761	-64	542	multi-exon	FALSE	canonical	3	181	junction_2	53.64475743257676	NA	NA	NA	FALSE	NA	NA	NA	C	coding	337	1014	443	1456	73611795	73576235	FALSE	75.0	AAAAAAAAACACTAAAAATG	NA	NA	NA	NA	NA	NA
G6315.13	chr4	-	2165	11	full-splice_match	ENSG00000169435	ENST00000342081	4331	11	0	2166	0	542	multi-exon	FALSE	canonical	3	14	junction_10	93.85952269215949	NA	NA	NA	FALSE	NA	NA	NA	C	coding	369	1110	132	1241	73620500	73576235	FALSE	75.0	AAAAAAAAACACTAAAAATG	NA	NA	NA	NA	NA	NA
G6315.14	chr4	-	2010	10	full-splice_match	ENSG00000169435	ENST00000395777	2735	10	-15	740	-10	542	multi-exon	FALSE	canonical	2	51	junction_4	85.94413919359711	NA	NA	NA	FALSE	NA	NA	NA	C	coding	303	912	175	1086	73611795	73576235	FALSE	75.0	AAAAAAAAACACTAAAAATG	NA	NA	NA	NA	NA	NA
G6315.15	chr4	-	2264	6	incomplete-splice_match	ENSG00000169435	ENST00000395777	2735	10	-13	9084	-8	-7802	5prime_fragment	FALSE	canonical	3	229	junction_5	36.359317925395686	NA	NA	NA	FALSE	NA	NA	NA	C	coding	196	591	173	763	73611795	73585156	FALSE	80.0	AAAACAATACAAACAAAAAA	NA	NA	NA	NA	NA	NA
G6315.16	chr4	-	4739	5	novel_in_catalog	ENSG00000169435	novel	2735	10	NA	NA	-8	-7802	intron_retention	FALSE	canonical	3	229	junction_4	37.963798545456434	NA	NA	NA	FALSE	NA	NA	NA	C	coding	138	417	173	589	73611795	73587805	FALSE	80.0	AAAACAATACAAACAAAAAA	NA	NA	NA	NA	NA	NA
G6315.18	chr4	-	4921	1	novel_in_catalog	ENSG00000169435	novel	4331	11	NA	NA	-25	-11574	mono-exon	FALSE	NA	NA	NA	NA	NA	NA	NA	NA	NA	NA	NA	NA	C	non_coding	NA	NA	NA	NA	NA	NA	NA	70.0	AAAATGAAAAAGTAAATAAC	NA	NA	NA	NA	NA	NA
G6315.19	chr4	-	4090	1	genic	ENSG00000169435	novel	NA	NA	NA	NA	-69	-12532	mono-exon	FALSE	NA	NA	NA	NA	NA	NA	NA	NA	NA	NA	NA	NA	C	non_coding	NA	NA	NA	NA	NA	NA	NA	80.0	AAAATAAAAAAAGAAATAAT	NA	NA	NA	NA	NA	NA
G6315.2	chr4	-	2221	1	incomplete-splice_match	ENSG00000169435	ENST00000307439	5994	11	46652	126	46516	-126	mono-exon	FALSE	NA	NA	NA	NA	NA	NA	NA	NA	NA	NA	NA	NA	C	non_coding	NA	NA	NA	NA	NA	NA	NA	55.00000000000001	TGAAAGAATAAATGAATGAG	NA	NA	NA	NA	NA	NA
G6315.20	chr4	-	3885	1	genic	ENSG00000169435	novel	NA	NA	NA	NA	-13	-12681	mono-exon	FALSE	NA	NA	NA	NA	NA	NA	NA	NA	NA	NA	NA	NA	C	coding	10	33	318	350	73620327	73620295	NA	25.0	CCCTTAACATACTCTTATCT	NA	NA	NA	NA	NA	NA
G6315.21	chr4	-	2576	1	novel_in_catalog	ENSG00000169435	novel	4331	11	NA	NA	5	-13972	mono-exon	FALSE	NA	NA	NA	NA	NA	NA	NA	NA	NA	NA	NA	NA	C	coding	10	33	300	332	73620327	73620295	NA	20.0	ATTCTTGTTTTAATTTCCTA	NA	NA	NA	NA	NA	NA
G6315.22	chr4	-	2502	1	genic	ENSG00000169435	novel	NA	NA	NA	NA	-64	-14115	mono-exon	FALSE	NA	NA	NA	NA	NA	NA	NA	NA	NA	NA	NA	NA	C	non_coding	NA	NA	NA	NA	NA	NA	NA	55.00000000000001	GAGAGAGAGAGAAAGAGAGA	NA	NA	NA	NA	NA	NA
G6315.3	chr4	-	4459	11	full-splice_match	ENSG00000169435	ENST00000307439	5994	11	-61	1596	22	-1	multi-exon	FALSE	canonical	3	181	junction_2	53.64475743257676	NA	NA	NA	FALSE	NA	NA	NA	C	coding	337	1014	357	1370	73611795	73576235	FALSE	75.0	TAAAAAAAAAAAAAGAGGGA	NA	NA	NA	NA	NA	NA
G6315.4	chr4	-	3833	11	full-splice_match	ENSG00000169435	ENST00000307439	5994	11	-32	2193	-32	-598	multi-exon	FALSE	canonical	3	181	junction_2	53.64475743257676	NA	NA	NA	FALSE	NA	NA	NA	C	coding	337	1014	328	1341	73611795	73576235	FALSE	75.0	AAAATAAATAAATAAATACA	NA	NA	NA	NA	NA	NA
G6315.5	chr4	-	3065	11	full-splice_match	ENSG00000169435	ENST00000307439	5994	11	-96	3025	-13	-4	multi-exon	FALSE	canonical	3	181	junction_2	53.64475743257676	NA	NA	NA	FALSE	NA	NA	NA	C	coding	337	1014	392	1405	73611795	73576235	FALSE	50.0	AAAAGAGAAGGTACCCTAAG	NA	NA	NA	NA	NA	NA
G6315.6	chr4	-	2741	10	full-splice_match	ENSG00000169435	ENST00000395777	2735	10	-26	20	-21	-20	multi-exon	FALSE	canonical	2	51	junction_4	85.94413919359711	NA	NA	NA	FALSE	NA	NA	NA	C	coding	303	912	186	1097	73611795	73576235	FALSE	70.0	AATAATAATAAAGATGAAAA	NA	NA	NA	NA	NA	NA
G6315.8	chr4	-	2837	11	full-splice_match	ENSG00000169435	ENST00000342081	4331	11	42	1452	-41	-26	multi-exon	FALSE	canonical	3	14	junction_10	93.85952269215949	NA	NA	NA	FALSE	NA	NA	NA	C	coding	369	1110	90	1199	73620500	73576235	FALSE	60.0	TAGGAGAATAATAATAAAGA	NA	NA	NA	NA	NA	NA
G6316.1	chr4	-	1097	4	full-splice_match	ENSG00000081041	ENST00000508487	1218	4	98	23	0	-23	multi-exon	FALSE	canonical	0	0	junction_3	0.4714045207910317	NA	NA	NA	FALSE	NA	NA	NA	C	coding	107	324	76	399	74099120	74097756	FALSE	65.0	ATAAAATATTTAAAAATATA	NA	NA	NA	NA	NA	NA
G6316.2	chr4	-	2021	2	novel_in_catalog	ENSG00000081041	novel	577	3	NA	NA	0	-26	intron_retention	FALSE	canonical	1	1	junction_1	0.0	NA	NA	NA	FALSE	NA	NA	NA	C	coding	12	39	447	485	74098635	74098597	FALSE	70.0	AAAATAAAATATTTAAAAAT	NA	NA	NA	NA	NA	NA
G6316.3	chr4	-	2136	1	novel_in_catalog	ENSG00000081041	novel	1218	4	NA	NA	0	-26	mono-exon_by_intron_retention	FALSE	NA	NA	NA	NA	NA	NA	NA	NA	NA	NA	NA	NA	C	coding	1	6	397	402	74098800	74098795	NA	70.0	AAAATAAAATATTTAAAAAT	NA	NA	NA	NA	NA	NA
G6317.2	chr4	+	2370	2	full-splice_match	ENSG00000163738	ENST00000461101	2363	2	-2	-5	-2	5	multi-exon	FALSE	canonical	3	132	junction_1	0.0	NA	NA	NA	FALSE	NA	NA	NA	C	non_coding	NA	NA	NA	NA	NA	NA	NA	10.0	CCATCTTGCTGCTTTTTATT	NA	NA	NA	NA	NA	NA
G6317.3	chr4	+	2344	9	novel_in_catalog	ENSG00000163738	novel	954	8	NA	NA	5	-1	combination_of_known_junctions	TRUE	canonical	3	12	junction_8	35.57386681259152	NA	NA	NA	FALSE	NA	NA	NA	C	coding	289	870	193	1062	74174537	74301809	FALSE	35.0	GAAGAAAAGCTGTATTCTTT	NA	NA	NA	NA	NA	NA
G6317.4	chr4	+	664	5	incomplete-splice_match	ENSG00000163738	ENST00000433372	1407	8	49066	16803	16329	-16803	internal_fragment	FALSE	canonical	3	41	junction_2	6.689544080129826	NA	NA	NA	FALSE	NA	NA	NA	C	coding	210	630	34	663	74174537	74225393	FALSE	20.0	GTAAGTCCTTAGTGACTGTT	NA	NA	NA	NA	NA	NA
G6318.1	chr4	-	4402	9	full-splice_match	ENSG00000163743	ENST00000324439	4686	9	287	-3	5	3	multi-exon	FALSE	canonical	3	152	junction_5	23.619046868999604	NA	NA	NA	FALSE	NA	NA	NA	C	coding	261	786	113	898	75514286	75482538	FALSE	20.0	ATATTTTGTACCCTTTGATC	NA	NA	NA	NA	NA	NA
G6318.2	chr4	-	4296	9	full-splice_match	ENSG00000163743	ENST00000324439	4686	9	267	123	0	-123	multi-exon	FALSE	canonical	3	152	junction_5	23.619046868999604	NA	NA	NA	FALSE	NA	NA	NA	C	coding	261	786	133	918	75514286	75482538	FALSE	40.0	CATTTTTTGTGGTAAAAAAA	NA	NA	NA	NA	NA	NA
G6318.3	chr4	-	1612	9	full-splice_match	ENSG00000163743	ENST00000324439	4686	9	282	2792	0	179	multi-exon	FALSE	canonical	3	152	junction_5	23.619046868999604	NA	NA	NA	FALSE	NA	NA	NA	C	coding	261	786	118	903	75514286	75482538	FALSE	30.0	AAAACAGTTTTTTTTAGGTT	NA	NA	NA	NA	NA	NA
G6318.4	chr4	-	1449	9	full-splice_match	ENSG00000163743	ENST00000324439	4686	9	267	2970	0	1	multi-exon	FALSE	canonical	3	152	junction_5	23.619046868999604	NA	NA	NA	FALSE	NA	NA	NA	C	coding	261	786	133	918	75514286	75482538	FALSE	25.0	GTTTTATAGAAAGTTTTTTC	NA	NA	NA	NA	NA	NA
G6319.1	chr4	+	2442	5	full-splice_match	ENSG00000174796	ENST00000311638	3549	5	-29	1136	0	-1136	multi-exon	FALSE	canonical	3	65	junction_1	18.779976038323372	NA	NA	NA	FALSE	NA	NA	NA	C	coding	222	669	98	766	75515453	75527214	FALSE	60.0	ATACAAAAAAAAATTAGCCG	NA	NA	NA	NA	NA	NA
G6319.10	chr4	+	2622	5	full-splice_match	ENSG00000174796	ENST00000514480	1161	5	211	-1672	211	-1140	multi-exon	FALSE	canonical	3	19	junction_1	38.46670638357279	NA	NA	NA	FALSE	NA	NA	NA	C	coding	222	669	282	950	75515453	75527214	FALSE	80.0	AAAAATACAAAAAAAAATTA	NA	NA	NA	NA	NA	NA
G6319.11	chr4	+	1803	5	full-splice_match	ENSG00000174796	ENST00000514480	1161	5	217	-859	217	859	multi-exon	FALSE	canonical	3	19	junction_1	38.46670638357279	NA	NA	NA	FALSE	NA	NA	NA	C	coding	222	669	276	944	75515453	75527214	FALSE	80.0	AAAAAAATACAAAATACAAA	NA	NA	NA	NA	NA	NA
G6319.2	chr4	+	3576	5	full-splice_match	ENSG00000174796	ENST00000311638	3549	5	-29	2	0	-2	multi-exon	FALSE	canonical	3	65	junction_1	18.779976038323372	NA	NA	NA	FALSE	NA	NA	NA	C	coding	222	669	98	766	75515453	75527214	FALSE	20.0	AATGTGTTATGTGGTTTTAT	NA	NA	NA	NA	NA	NA
G6319.4	chr4	+	2308	4	full-splice_match	ENSG00000174796	ENST00000380837	3423	4	-25	1140	4	-1140	multi-exon	FALSE	canonical	3	6	junction_3	44.15377170248942	NA	NA	NA	FALSE	NA	NA	NA	C	coding	180	543	94	636	75515453	75527214	FALSE	80.0	AAAAATACAAAAAAAAATTA	NA	NA	NA	NA	NA	NA
G6319.5	chr4	+	1613	5	full-splice_match	ENSG00000174796	ENST00000311638	3549	5	-17	1953	12	859	multi-exon	FALSE	canonical	3	65	junction_1	18.779976038323372	NA	NA	NA	FALSE	NA	NA	NA	C	coding	222	669	86	754	75515453	75527214	FALSE	80.0	AAAAAAATACAAAATACAAA	NA	NA	NA	NA	NA	NA
G6319.6	chr4	+	2970	6	full-splice_match	ENSG00000174796	ENST00000507556	1134	6	-12	-1824	-12	121	multi-exon	FALSE	canonical	3	7	junction_4	45.58333028641062	NA	NA	NA	FALSE	NA	NA	NA	C	coding	160	483	81	563	75515453	75539927	TRUE	15.0	CTGTAGGTTCCCACTCCATT	NA	NA	NA	NA	NA	NA
G6319.7	chr4	+	5403	5	novel_in_catalog	ENSG00000174796	novel	1134	6	NA	NA	-9	2658	intron_retention	FALSE	canonical	3	7	junction_4	42.01487831709144	NA	NA	NA	FALSE	NA	NA	NA	C	coding	172	519	78	596	75515453	75542513	FALSE	65.0	AAAAAAAATTAAAAGACTCT	NA	NA	NA	NA	NA	NA
G6319.8	chr4	+	2263	4	full-splice_match	ENSG00000174796	ENST00000503831	655	4	-16	-1592	0	1060	multi-exon	FALSE	canonical	3	65	junction_1	21.139746660943903	NA	NA	NA	FALSE	NA	NA	NA	C	coding	152	459	69	527	75515453	75521906	FALSE	65.0	AAAATACAAAAAAATTAGCT	NA	NA	NA	NA	NA	NA
G6319.9	chr4	+	2421	4	full-splice_match	ENSG00000174796	ENST00000503831	655	4	-16	-1750	0	1218	multi-exon	FALSE	canonical	3	65	junction_1	21.139746660943903	NA	NA	NA	FALSE	NA	NA	NA	C	coding	152	459	69	527	75515453	75521906	FALSE	100.0	AAAAAAAAAAAAAAAAAAAA	NA	NA	NA	NA	NA	NA
G6320.1	chr4	-	4399	11	full-splice_match	ENSG00000138757	ENST00000357854	2609	11	-20	-1770	-20	163	multi-exon	FALSE	canonical	3	757	junction_2	276.6753331975946	NA	NA	NA	FALSE	NA	NA	NA	C	coding	449	1350	239	1588	75662025	75645430	FALSE	35.0	ACCATTGTAAGAGATCTATT	NA	NA	NA	NA	NA	NA
G6320.10	chr4	-	4405	11	full-splice_match	ENSG00000138757	ENST00000357854	2609	11	-194	-1602	-194	-5	multi-exon	FALSE	canonical	3	757	junction_2	276.6753331975946	NA	NA	NA	FALSE	NA	NA	NA	C	coding	449	1350	413	1762	75662025	75645430	FALSE	25.0	ATTTATCTATGTCCCTAATT	NA	NA	NA	NA	NA	NA
G6320.11	chr4	-	4262	12	novel_in_catalog	ENSG00000138757	novel	4217	12	NA	NA	-24	-5	combination_of_known_junctions	FALSE	canonical	3	19	junction_10	505.72652917762736	NA	NA	NA	FALSE	NA	NA	NA	C	coding	449	1350	270	1619	75662025	75645430	FALSE	25.0	ATTTATCTATGTCCCTAATT	NA	NA	NA	NA	NA	NA
G6320.13	chr4	-	4063	10	novel_in_catalog	ENSG00000138757	novel	2609	11	NA	NA	3	-8	combination_of_known_junctions	FALSE	canonical	3	5	junction_9	454.0646062694897	NA	NA	NA	FALSE	NA	NA	NA	C	coding	355	1068	356	1423	75657625	75645430	FALSE	25.0	AGCATTTATCTATGTCCCTA	NA	NA	NA	NA	NA	NA
G6320.14	chr4	-	3992	11	full-splice_match	ENSG00000138757	ENST00000357854	2609	11	-39	-1344	-39	-263	multi-exon	FALSE	canonical	3	757	junction_2	276.6753331975946	NA	NA	NA	FALSE	NA	NA	NA	C	coding	449	1350	258	1607	75662025	75645430	FALSE	15.0	TACTGTTATTTGCTGATTTT	NA	NA	NA	NA	NA	NA
G6320.15	chr4	-	4069	12	full-splice_match	ENSG00000138757	ENST00000359707	4883	12	549	265	-19	-265	multi-exon	FALSE	canonical	3	68	junction_5	462.2007184462518	NA	NA	NA	FALSE	NA	NA	NA	C	coding	482	1449	238	1686	75662025	75645430	FALSE	20.0	ATTACTGTTATTTGCTGATT	NA	NA	NA	NA	NA	NA
G6320.16	chr4	-	3888	11	novel_in_catalog	ENSG00000138757	novel	4217	12	NA	NA	-3	-265	combination_of_known_junctions	FALSE	canonical	3	101	junction_10	408.0436741330516	NA	NA	NA	FALSE	NA	NA	NA	C	coding	449	1350	156	1505	75662025	75645430	FALSE	20.0	ATTACTGTTATTTGCTGATT	NA	NA	NA	NA	NA	NA
G6320.17	chr4	-	3791	11	novel_in_catalog	ENSG00000138757	novel	4217	12	NA	NA	3	-367	combination_of_known_junctions	FALSE	canonical	3	101	junction_10	408.0436741330516	NA	NA	NA	FALSE	NA	NA	NA	C	coding	449	1350	161	1510	75662025	75645430	FALSE	35.0	TCATATGGAGAAGTTTACAT	NA	NA	NA	NA	NA	NA
G6320.18	chr4	-	3633	11	full-splice_match	ENSG00000138757	ENST00000357854	2609	11	-12	-1012	-12	-595	multi-exon	FALSE	canonical	3	757	junction_2	276.6753331975946	NA	NA	NA	FALSE	NA	NA	NA	C	coding	449	1350	231	1580	75662025	75645430	FALSE	20.0	AGTTGTTTTATTGTCAATGT	NA	NA	NA	NA	NA	NA
G6320.2	chr4	-	4486	12	full-splice_match	ENSG00000138757	ENST00000359707	4883	12	556	-159	-12	159	multi-exon	FALSE	canonical	3	68	junction_5	462.2007184462518	NA	NA	NA	FALSE	NA	NA	NA	C	coding	482	1449	231	1679	75662025	75645430	FALSE	30.0	CTTGACCATTGTAAGAGATC	NA	NA	NA	NA	NA	NA
G6320.20	chr4	-	2777	12	full-splice_match	ENSG00000138757	ENST00000359707	4883	12	529	1577	-39	30	multi-exon	FALSE	canonical	3	68	junction_5	462.2007184462518	NA	NA	NA	FALSE	NA	NA	NA	C	coding	482	1449	258	1706	75662025	75645430	FALSE	25.0	AGTTAACAACTTTGTGTTCT	NA	NA	NA	NA	NA	NA
G6320.21	chr4	-	2647	11	full-splice_match	ENSG00000138757	ENST00000357854	2609	11	-20	-18	-20	18	multi-exon	FALSE	canonical	3	757	junction_2	276.6753331975946	NA	NA	NA	FALSE	NA	NA	NA	C	coding	449	1350	239	1588	75662025	75645430	FALSE	25.0	ATCTTGTTCTTCAGTTAACA	NA	NA	NA	NA	NA	NA
G6320.22	chr4	-	2617	11	novel_in_catalog	ENSG00000138757	novel	2609	11	NA	NA	8	15	combination_of_known_junctions	FALSE	canonical	3	55	junction_10	419.0347956912409	NA	NA	NA	FALSE	NA	NA	NA	C	coding	449	1350	212	1561	75662025	75645430	FALSE	15.0	TTTATCTTGTTCTTCAGTTA	NA	NA	NA	NA	NA	NA
G6320.23	chr4	-	2651	12	full-splice_match	ENSG00000138757	ENST00000395719	4217	12	-27	1593	5	14	multi-exon	FALSE	canonical	3	68	junction_5	517.7699319961896	NA	NA	NA	FALSE	NA	NA	NA	C	coding	482	1449	148	1596	75662025	75645430	FALSE	15.0	ATTTATCTTGTTCTTCAGTT	NA	NA	NA	NA	NA	NA
G6320.24	chr4	-	3720	11	novel_in_catalog	ENSG00000138757	novel	4883	12	NA	NA	-14	14	intron_retention	FALSE	canonical	3	82	junction_4	395.68669424179535	NA	NA	NA	FALSE	NA	NA	NA	C	coding	264	795	233	1027	75662025	75654997	TRUE	15.0	ATTTATCTTGTTCTTCAGTT	NA	NA	NA	NA	NA	NA
G6320.25	chr4	-	2699	12	novel_in_catalog	ENSG00000138757	novel	4883	12	NA	NA	-12	12	combination_of_known_splicesites	FALSE	canonical	0	0	junction_10	512.3717497260708	NA	NA	NA	FALSE	NA	NA	NA	C	coding	449	1350	297	1646	75662025	75645430	FALSE	15.0	TTATTTATCTTGTTCTTCAG	NA	NA	NA	NA	NA	NA
G6320.26	chr4	-	2557	11	novel_in_catalog	ENSG00000138757	novel	4217	12	NA	NA	-2	12	combination_of_known_junctions	FALSE	canonical	3	101	junction_10	408.0436741330516	NA	NA	NA	FALSE	NA	NA	NA	C	coding	449	1350	155	1504	75662025	75645430	FALSE	15.0	TTATTTATCTTGTTCTTCAG	NA	NA	NA	NA	NA	NA
G6320.27	chr4	-	2510	11	full-splice_match	ENSG00000138757	ENST00000357854	2609	11	-13	112	-13	-112	multi-exon	FALSE	canonical	3	757	junction_2	276.6753331975946	NA	NA	NA	FALSE	NA	NA	NA	C	coding	449	1350	232	1581	75662025	75645430	FALSE	30.0	AATTTTGTACAGTATAGTGT	NA	NA	NA	NA	NA	NA
G6320.28	chr4	-	2462	11	novel_in_catalog	ENSG00000138757	novel	2609	11	NA	NA	7	-116	combination_of_known_junctions	FALSE	canonical	3	55	junction_10	419.0347956912409	NA	NA	NA	FALSE	NA	NA	NA	C	coding	449	1350	188	1537	75662025	75645430	FALSE	30.0	TGGTAATTTTGTACAGTATA	NA	NA	NA	NA	NA	NA
G6320.29	chr4	-	2205	11	novel_in_catalog	ENSG00000138757	novel	4217	12	NA	NA	5	-344	combination_of_known_junctions	FALSE	canonical	3	101	junction_10	408.0436741330516	NA	NA	NA	FALSE	NA	NA	NA	C	coding	449	1350	159	1508	75662025	75645430	FALSE	30.0	AAATGCGATGGTCTTGACTA	NA	NA	NA	NA	NA	NA
G6320.30	chr4	-	2284	11	full-splice_match	ENSG00000138757	ENST00000357854	2609	11	-19	344	-19	-344	multi-exon	FALSE	canonical	3	757	junction_2	276.6753331975946	NA	NA	NA	FALSE	NA	NA	NA	C	coding	449	1350	238	1587	75662025	75645430	FALSE	30.0	AAATGCGATGGTCTTGACTA	NA	NA	NA	NA	NA	NA
G6320.31	chr4	-	2108	11	full-splice_match	ENSG00000138757	ENST00000357854	2609	11	-11	512	-11	-512	multi-exon	FALSE	canonical	3	757	junction_2	276.6753331975946	NA	NA	NA	FALSE	NA	NA	NA	C	coding	449	1350	230	1579	75662025	75645430	FALSE	35.0	AAAAAATCTCATCTTCTTTT	NA	NA	NA	NA	NA	NA
G6320.32	chr4	-	2127	12	full-splice_match	ENSG00000138757	ENST00000359707	4883	12	555	2201	-13	-594	multi-exon	FALSE	canonical	3	68	junction_5	462.2007184462518	NA	NA	NA	FALSE	NA	NA	NA	C	coding	482	1449	232	1680	75662025	75645430	FALSE	30.0	AACTTGTTATGCACTCATCA	NA	NA	NA	NA	NA	NA
G6320.33	chr4	-	2059	11	full-splice_match	ENSG00000138757	ENST00000357854	2609	11	-63	613	-63	-613	multi-exon	FALSE	canonical	3	757	junction_2	276.6753331975946	NA	NA	NA	FALSE	NA	NA	NA	C	coding	449	1350	282	1631	75662025	75645430	FALSE	70.0	AAAAATACAAACCAACAGAA	NA	NA	NA	NA	NA	NA
G6320.34	chr4	-	2006	12	full-splice_match	ENSG00000138757	ENST00000359707	4883	12	555	2322	-13	-715	multi-exon	FALSE	canonical	3	68	junction_5	462.2007184462518	NA	NA	NA	FALSE	NA	NA	NA	C	coding	482	1449	232	1680	75662025	75645430	FALSE	25.0	ACATTTTGTTTAAGTGTTAC	NA	NA	NA	NA	NA	NA
G6320.35	chr4	-	1933	11	full-splice_match	ENSG00000138757	ENST00000357854	2609	11	-39	715	-39	-715	multi-exon	FALSE	canonical	3	757	junction_2	276.6753331975946	NA	NA	NA	FALSE	NA	NA	NA	C	coding	449	1350	258	1607	75662025	75645430	FALSE	25.0	ACATTTTGTTTAAGTGTTAC	NA	NA	NA	NA	NA	NA
G6320.36	chr4	-	696	6	incomplete-splice_match	ENSG00000138757	ENST00000357854	2609	11	-13	11459	-13	-5	5prime_fragment	FALSE	canonical	3	781	junction_5	287.1810578711625	NA	NA	NA	FALSE	NA	NA	NA	C	coding	155	465	232	696	75662025	75655848	FALSE	60.0	GAACAAGAAGAAAGACAACC	NA	NA	NA	NA	NA	NA
G6320.4	chr4	-	4300	12	novel_in_catalog	ENSG00000138757	novel	4883	12	NA	NA	-20	-2	combination_of_known_splicesites	FALSE	canonical	0	0	junction_10	512.3717497260708	NA	NA	NA	FALSE	NA	NA	NA	C	coding	449	1350	305	1654	75662025	75645430	FALSE	30.0	TATCTATGTCCCTAATTTAA	NA	NA	NA	NA	NA	NA
G6320.5	chr4	-	4236	12	full-splice_match	ENSG00000138757	ENST00000395719	4217	12	-22	3	10	-3	multi-exon	FALSE	canonical	3	68	junction_5	517.7699319961896	NA	NA	NA	FALSE	NA	NA	NA	C	coding	482	1449	143	1591	75662025	75645430	FALSE	25.0	TTATCTATGTCCCTAATTTA	NA	NA	NA	NA	NA	NA
G6320.6	chr4	-	4338	12	full-splice_match	ENSG00000138757	ENST00000359707	4883	12	542	3	-26	-3	multi-exon	FALSE	canonical	3	68	junction_5	462.2007184462518	NA	NA	NA	FALSE	NA	NA	NA	C	coding	482	1449	245	1693	75662025	75645430	FALSE	25.0	TTATCTATGTCCCTAATTTA	NA	NA	NA	NA	NA	NA
G6320.7	chr4	-	4287	12	novel_in_catalog	ENSG00000138757	novel	4217	12	NA	NA	-1	-5	combination_of_known_junctions	FALSE	canonical	3	55	junction_11	523.9556318355891	NA	NA	NA	FALSE	NA	NA	NA	C	coding	482	1449	196	1644	75662025	75645430	FALSE	25.0	ATTTATCTATGTCCCTAATT	NA	NA	NA	NA	NA	NA
G6320.8	chr4	-	4305	12	novel_not_in_catalog	ENSG00000138757	novel	4883	12	NA	NA	-18	-5	at_least_one_novel_splicesite	FALSE	canonical	0	0	junction_10	512.2011000985343	NA	NA	NA	TRUE	NA	NA	NA	C	coding	449	1350	313	1662	75662025	75645430	FALSE	25.0	ATTTATCTATGTCCCTAATT	NA	NA	NA	NA	NA	NA
G6320.9	chr4	-	4251	11	novel_in_catalog	ENSG00000138757	novel	4217	12	NA	NA	-95	-5	combination_of_known_junctions	FALSE	canonical	3	101	junction_10	408.0436741330516	NA	NA	NA	FALSE	NA	NA	NA	C	coding	449	1350	259	1608	75662025	75645430	FALSE	25.0	ATTTATCTATGTCCCTAATT	NA	NA	NA	NA	NA	NA
G6321.1	chr4	+	3437	24	full-splice_match	ENSG00000138768	ENST00000514213	4034	24	-16	613	-16	-613	multi-exon	TRUE	canonical	3	508	junction_14	257.24910143484647	NA	NA	NA	FALSE	NA	NA	NA	C	coding	955	2868	265	3132	75724841	75813295	FALSE	20.0	ATTCGTTGTTTACTTTGCAA	NA	NA	NA	NA	NA	NA
G6321.10	chr4	+	3746	23	novel_in_catalog	ENSG00000138768	novel	4034	24	NA	NA	63	-4	combination_of_known_splicesites	FALSE	canonical	2	11	junction_22	323.8114184378676	NA	NA	NA	FALSE	NA	NA	NA	C	coding	883	2652	181	2832	75724841	75813295	FALSE	15.0	TTAATCCTTGGTCATGGTTC	NA	NA	NA	NA	NA	NA
G6321.11	chr4	+	2142	16	novel_in_catalog	ENSG00000138768	novel	4034	24	NA	NA	63	-5438	intron_retention	FALSE	canonical	3	508	junction_13	210.19161628275177	NA	NA	NA	FALSE	NA	NA	NA	C	coding	573	1719	423	2141	75752570	75801116	FALSE	60.0	ATAAAAAAGAAGAAGAGGTG	NA	NA	NA	NA	NA	NA
G6321.12	chr4	+	2857	23	incomplete-splice_match	ENSG00000138768	ENST00000514213	4034	24	75	1932	70	-1932	5prime_fragment	FALSE	canonical	3	508	junction_14	261.5424526639118	NA	NA	NA	FALSE	NA	NA	NA	C	coding	894	2682	174	2855	75724841	75812279	FALSE	60.0	TAAAAAAGAACAAGATGATC	NA	NA	NA	NA	NA	NA
G6321.2	chr4	+	2451	19	incomplete-splice_match	ENSG00000138768	ENST00000514213	4034	24	-15	8990	-15	-1332	5prime_fragment	FALSE	canonical	3	508	junction_14	223.50529587450634	NA	NA	NA	FALSE	NA	NA	NA	C	coding	729	2187	264	2450	75724841	75805222	FALSE	65.0	AAGAGATAGAAGAATTAAAA	NA	NA	NA	NA	NA	NA
G6321.3	chr4	+	3242	24	full-splice_match	ENSG00000138768	ENST00000514213	4034	24	-14	806	-14	-806	multi-exon	FALSE	canonical	3	508	junction_14	257.24910143484647	NA	NA	NA	FALSE	NA	NA	NA	C	coding	955	2868	263	3130	75724841	75813295	FALSE	40.0	ACTATTAAGACTATTGATAT	NA	NA	NA	NA	NA	NA
G6321.4	chr4	+	4116	24	full-splice_match	ENSG00000138768	ENST00000514213	4034	24	-13	-69	-13	-4	multi-exon	FALSE	canonical	3	508	junction_14	257.24910143484647	NA	NA	NA	FALSE	NA	NA	NA	C	coding	955	2868	262	3129	75724841	75813295	FALSE	35.0	AAAATGATGAGGCGACTTTT	NA	NA	NA	NA	NA	NA
G6321.5	chr4	+	3976	24	full-splice_match	ENSG00000138768	ENST00000514213	4034	24	-9	67	-9	-67	multi-exon	FALSE	canonical	3	508	junction_14	257.24910143484647	NA	NA	NA	FALSE	NA	NA	NA	C	coding	955	2868	258	3125	75724841	75813295	FALSE	60.0	AAAAAAGCAAATGAGGCAAT	NA	NA	NA	NA	NA	NA
G6321.6	chr4	+	2765	22	incomplete-splice_match	ENSG00000138768	ENST00000514213	4034	24	34	3685	29	-3685	5prime_fragment	FALSE	canonical	3	508	junction_14	260.97019403922496	NA	NA	NA	FALSE	NA	NA	NA	C	coding	850	2550	215	2764	75724841	75810527	FALSE	30.0	AAGAGTTAAAGGTTTGTTTT	NA	NA	NA	NA	NA	NA
G6321.7	chr4	+	3768	23	novel_in_catalog	ENSG00000138768	novel	4034	24	NA	NA	47	-2	combination_of_known_splicesites	FALSE	canonical	1	1	junction_12	321.17804850732745	NA	NA	NA	FALSE	NA	NA	NA	C	coding	403	1212	1641	2852	75800465	75813295	FALSE	15.0	AATCCTTGGTCATGGTTCCC	NA	NA	NA	NA	NA	NA
G6321.8	chr4	+	2092	17	incomplete-splice_match	ENSG00000138768	ENST00000514213	4034	24	58	13076	53	-5418	5prime_fragment	FALSE	canonical	3	508	junction_14	203.86437548956414	NA	NA	NA	FALSE	NA	NA	NA	C	coding	634	1902	191	2092	75724841	75801137	FALSE	65.0	AAAAAAACATTAGAACAGCA	NA	NA	NA	NA	NA	NA
G6321.9	chr4	+	4588	23	novel_in_catalog	ENSG00000138768	novel	4034	24	NA	NA	57	-2	intron_retention	FALSE	canonical	3	541	junction_12	242.42369507513968	NA	NA	NA	FALSE	NA	NA	NA	C	coding	403	1212	2461	3672	75800465	75813295	FALSE	15.0	AATCCTTGGTCATGGTTCCC	NA	NA	NA	NA	NA	NA
G6322.1	chr4	-	1641	11	fusion	ENSG00000138744_ENSG00000198301	novel	1425	7	NA	NA	1	2805	multi-exon	FALSE	canonical	1	1	junction_1	30.538664017929797	NA	NA	NA	TRUE	NA	NA	NA	A	coding	359	1080	24	1103	75940949	75914904	TRUE	25.0	ACATGAAGCCTATTTGGTGG	NA	NA	NA	NA	NA	NA
G6322.2	chr4	-	1816	10	novel_in_catalog	ENSG00000138744	novel	1900	11	NA	NA	11	-4	combination_of_known_junctions	FALSE	canonical	3	4	junction_2	32.19193979328243	NA	NA	NA	FALSE	NA	NA	NA	C	coding	334	1005	52	1056	75940949	75914950	TRUE	15.0	ACTTAGCGTTATGCTCTCCC	NA	NA	NA	NA	NA	NA
G6322.3	chr4	-	1743	10	novel_in_catalog	ENSG00000138744	novel	1900	11	NA	NA	-6	-5	combination_of_known_splicesites	FALSE	canonical	3	5	junction_1	28.584291637104844	NA	NA	NA	FALSE	NA	NA	NA	C	coding	333	1002	69	1070	75940949	75914335	FALSE	20.0	AACTTAGCGTTATGCTCTCC	NA	NA	NA	NA	NA	NA
G6322.4	chr4	-	1956	9	novel_in_catalog	ENSG00000138744	novel	1900	11	NA	NA	-46	-6	combination_of_known_junctions	FALSE	canonical	2	4	junction_2	37.83991774568227	NA	NA	NA	FALSE	NA	NA	NA	C	non_coding	NA	NA	NA	NA	NA	NA	NA	25.0	AAACTTAGCGTTATGCTCTC	NA	NA	NA	NA	NA	NA
G6322.5	chr4	-	1885	11	full-splice_match	ENSG00000138744	ENST00000286733	1900	11	6	9	6	-9	multi-exon	FALSE	canonical	3	20	junction_1	27.05845524046042	NA	NA	NA	FALSE	NA	NA	NA	C	coding	359	1080	97	1176	75940949	75914904	TRUE	35.0	AAGAAACTTAGCGTTATGCT	NA	NA	NA	NA	NA	NA
G6322.7	chr4	-	1323	9	full-splice_match	ENSG00000138744	ENST00000507956	1300	9	-40	17	-2	-17	multi-exon	FALSE	canonical	2	12	junction_1	27.97320146139873	NA	NA	NA	FALSE	NA	NA	NA	C	coding	323	972	65	1036	75940949	75917771	FALSE	85.0	CAAAAAAAAAAAGAAAAGAA	NA	NA	NA	NA	NA	NA
G6323.10	chr4	-	2131	1	novel_in_catalog	ENSG00000198301	novel	3017	22	NA	NA	0	-11092	mono-exon	FALSE	NA	NA	NA	NA	NA	NA	NA	NA	NA	NA	NA	NA	C	non_coding	NA	NA	NA	NA	NA	NA	NA	65.0	AAGGAAAAAAGAAGGAATGA	NA	NA	NA	NA	NA	NA
G6323.3	chr4	-	3005	22	full-splice_match	ENSG00000198301	ENST00000356260	3017	22	15	-3	0	3	multi-exon	TRUE	canonical	3	250	junction_17	42.446124315274716	NA	NA	NA	FALSE	NA	NA	NA	C	coding	687	2064	105	2168	75990841	75950750	FALSE	15.0	TACCTTTGTATGTGGAGTGG	NA	NA	NA	NA	NA	NA
G6323.4	chr4	-	3384	22	novel_not_in_catalog	ENSG00000198301	novel	3017	22	NA	NA	0	-4	at_least_one_novel_splicesite	FALSE	canonical	0	0	junction_14	78.98178555198402	NA	NA	NA	FALSE	NA	NA	NA	C	coding	421	1266	1289	2554	75971371	75950750	FALSE	30.0	AAATACGTACCTTTGTATGT	NA	NA	NA	NA	NA	NA
G6323.5	chr4	-	2292	22	full-splice_match	ENSG00000198301	ENST00000356260	3017	22	15	710	0	-340	multi-exon	FALSE	canonical	3	250	junction_17	42.446124315274716	NA	NA	NA	FALSE	NA	NA	NA	C	coding	687	2064	105	2168	75990841	75950750	FALSE	30.0	AACATGTGGCAGCAATTTTG	NA	NA	NA	NA	NA	NA
G6323.6	chr4	-	2148	22	full-splice_match	ENSG00000198301	ENST00000356260	3017	22	11	858	-4	-488	multi-exon	FALSE	canonical	3	250	junction_17	42.446124315274716	NA	NA	NA	FALSE	NA	NA	NA	C	coding	680	2040	109	2148	75990841	75950774	FALSE	75.0	AAAAAGAGAAAAAGAATGAA	NA	NA	NA	NA	NA	NA
G6323.7	chr4	-	2026	21	incomplete-splice_match	ENSG00000198301	ENST00000356260	3017	22	15	6153	0	4053	5prime_fragment	FALSE	canonical	3	250	junction_16	43.24173331401043	NA	NA	NA	FALSE	NA	NA	NA	C	coding	640	1920	105	2024	75990841	75956071	FALSE	75.0	AAATAAAGAGAAGAAAAAAC	NA	NA	NA	NA	NA	NA
G6323.8	chr4	-	1559	17	incomplete-splice_match	ENSG00000198301	ENST00000356260	3017	22	15	10178	0	28	5prime_fragment	FALSE	canonical	3	250	junction_12	41.59660255056896	NA	NA	NA	FALSE	NA	NA	NA	C	coding	485	1455	105	1559	75990841	75960094	FALSE	60.0	AAAGAAGAGAATGCTGAAAA	NA	NA	NA	NA	NA	NA
G6323.9	chr4	-	993	9	incomplete-splice_match	ENSG00000198301	ENST00000395710	3080	22	-11	21454	-4	25	5prime_fragment	FALSE	canonical	3	39	junction_7	90.18037480516479	NA	NA	NA	FALSE	NA	NA	NA	C	coding	173	519	475	993	75981374	75971360	FALSE	20.0	AAGGTGGGACTTGTATCTGG	NA	NA	NA	NA	NA	NA
G6324.1	chr4	-	2692	4	full-splice_match	ENSG00000138755	ENST00000264888	2740	4	-21	69	-21	-69	multi-exon	FALSE	canonical	1	1	junction_3	3.0912061651652345	NA	NA	NA	FALSE	NA	NA	NA	C	coding	125	378	61	438	76007449	76003598	FALSE	45.0	AACACATGAAAGCTCTTTAA	NA	NA	NA	NA	NA	NA
G6324.2	chr4	-	2566	4	full-splice_match	ENSG00000138755	ENST00000264888	2740	4	-21	195	-21	-195	multi-exon	FALSE	canonical	1	1	junction_3	3.0912061651652345	NA	NA	NA	FALSE	NA	NA	NA	C	coding	125	378	61	438	76007449	76003598	FALSE	35.0	AAAACAGATCTTGATTTTTT	NA	NA	NA	NA	NA	NA
G6324.3	chr4	-	2638	1	novel_in_catalog	ENSG00000138755	novel	2740	4	NA	NA	1158	-2418	mono-exon_by_intron_retention	FALSE	NA	NA	NA	NA	NA	NA	NA	NA	NA	NA	NA	NA	C	non_coding	NA	NA	NA	NA	NA	NA	NA	75.0	AAAAGAAAAAGCAAAAGAAT	NA	NA	NA	NA	NA	NA
G6325.1	chr4	-	1179	4	full-splice_match	ENSG00000169245	ENST00000306602	1176	4	0	-3	0	3	multi-exon	FALSE	canonical	3	170	junction_1	22.17105219775452	NA	NA	NA	FALSE	NA	NA	NA	C	non_coding	NA	NA	NA	NA	NA	NA	NA	15.0	AAGTGCCTTGTGTGTCACTT	NA	NA	NA	NA	NA	NA
G6325.2	chr4	-	2379	1	novel_in_catalog	ENSG00000169245	novel	1176	4	NA	NA	0	-2	mono-exon_by_intron_retention	FALSE	NA	NA	NA	NA	NA	NA	NA	NA	NA	NA	NA	NA	C	non_coding	NA	NA	NA	NA	NA	NA	NA	20.0	AGATGAAGTGCCTTGTGTGT	NA	NA	NA	NA	NA	NA
G6325.3	chr4	-	1961	2	incomplete-splice_match	ENSG00000169245	ENST00000306602	1176	4	0	3	0	-3	intron_retention	FALSE	canonical	3	170	junction_1	0.0	NA	NA	NA	FALSE	NA	NA	NA	C	non_coding	NA	NA	NA	NA	NA	NA	NA	25.0	AAGATGAAGTGCCTTGTGTG	NA	NA	NA	NA	NA	NA
G6326.1	chr4	-	2316	12	full-splice_match	ENSG00000138750	ENST00000264883	2367	12	55	-4	-16	-1	multi-exon	FALSE	canonical	3	334	junction_3	65.73538237408958	NA	NA	NA	FALSE	NA	NA	NA	C	coding	507	1524	87	1610	76148374	76115366	FALSE	10.0	ATTCTGTCTGGTGCTTTATT	NA	NA	NA	NA	NA	NA
G6326.10	chr4	-	1945	12	full-splice_match	ENSG00000138750	ENST00000264883	2367	12	116	306	-1	117	multi-exon	FALSE	canonical	3	334	junction_3	65.73538237408958	NA	NA	NA	FALSE	NA	NA	NA	C	coding	507	1524	26	1549	76148374	76115366	FALSE	25.0	ATAATTACTTGGCTGTTGGA	NA	NA	NA	NA	NA	NA
G6326.11	chr4	-	3021	1	novel_in_catalog	ENSG00000138750	novel	1938	10	NA	NA	-1	-1182	mono-exon	FALSE	NA	NA	NA	NA	NA	NA	NA	NA	NA	NA	NA	NA	C	non_coding	NA	NA	NA	NA	NA	NA	NA	60.0	AAAAAAAAGTAGTTGAATTA	NA	NA	NA	NA	NA	NA
G6326.2	chr4	-	2062	11	full-splice_match	ENSG00000138750	ENST00000512151	1385	11	-37	-640	0	-2	multi-exon	FALSE	canonical	3	13	junction_8	143.59390655595382	NA	NA	NA	FALSE	NA	NA	NA	C	coding	327	984	374	1357	76134344	76115366	FALSE	15.0	AATTCTGTCTGGTGCTTTAT	NA	NA	NA	NA	NA	NA
G6326.3	chr4	-	2256	11	novel_in_catalog	ENSG00000138750	novel	2367	12	NA	NA	6	-2	combination_of_known_junctions	FALSE	canonical	3	24	junction_3	139.83433054868894	NA	NA	NA	FALSE	NA	NA	NA	C	coding	471	1416	136	1551	76148374	76115366	FALSE	15.0	AATTCTGTCTGGTGCTTTAT	NA	NA	NA	NA	NA	NA
G6326.4	chr4	-	2283	12	novel_in_catalog	ENSG00000138750	novel	2367	12	NA	NA	-60	-2	combination_of_known_splicesites	FALSE	canonical	2	5	junction_11	141.14941383085298	NA	NA	NA	FALSE	NA	NA	NA	C	coding	327	984	600	1583	76134344	76115366	FALSE	20.0	TATATAATTCTGTCTGGTGC	NA	NA	NA	NA	NA	NA
G6326.5	chr4	-	2224	11	novel_in_catalog	ENSG00000138750	novel	2367	12	NA	NA	5	-2	combination_of_known_splicesites	FALSE	canonical	2	11	junction_5	142.74788965165123	NA	NA	NA	FALSE	NA	NA	NA	C	coding	303	912	56	967	76148374	76130745	TRUE	20.0	TATATAATTCTGTCTGGTGC	NA	NA	NA	NA	NA	NA
G6326.6	chr4	-	2104	11	full-splice_match	ENSG00000138750	ENST00000514987	1563	11	-2	-539	-1	-3	multi-exon	FALSE	canonical	3	29	junction_9	131.09847443811083	NA	NA	NA	FALSE	NA	NA	NA	C	coding	459	1380	26	1405	76148374	76115366	FALSE	20.0	TTATATAATTCTGTCTGGTG	NA	NA	NA	NA	NA	NA
G6326.7	chr4	-	1526	7	novel_in_catalog	ENSG00000138750	novel	1385	11	NA	NA	-4	-3	combination_of_known_splicesites	FALSE	canonical	1	4	junction_4	173.8426012230604	NA	NA	NA	FALSE	NA	NA	NA	C	coding	128	387	441	827	76124675	76115366	FALSE	20.0	TTATATAATTCTGTCTGGTG	NA	NA	NA	NA	NA	NA
G6326.9	chr4	-	2080	12	full-splice_match	ENSG00000138750	ENST00000264883	2367	12	83	204	2	-204	multi-exon	FALSE	canonical	3	334	junction_3	65.73538237408958	NA	NA	NA	FALSE	NA	NA	NA	C	coding	507	1524	59	1582	76148374	76115366	FALSE	10.0	TTTAATGTTTTGTTTTTGTT	NA	NA	NA	NA	NA	NA
G6327.1	chr4	-	4741	12	full-splice_match	ENSG00000138760	ENST00000264896	4792	12	42	9	0	8	multi-exon	TRUE	canonical	3	120	junction_11	28.14073251438706	NA	NA	NA	FALSE	NA	NA	NA	C	coding	478	1437	334	1770	76213543	76161713	FALSE	40.0	TAAAATTGCTCTAGAAGTCA	NA	NA	NA	NA	NA	NA
G6327.2	chr4	-	3432	12	full-splice_match	ENSG00000138760	ENST00000264896	4792	12	207	1153	-25	173	multi-exon	FALSE	canonical	3	120	junction_11	28.14073251438706	NA	NA	NA	FALSE	NA	NA	NA	C	coding	478	1437	169	1605	76213543	76161713	FALSE	20.0	TACTTATTGGTTTAGTCCTA	NA	NA	NA	NA	NA	NA
G6327.3	chr4	-	3471	12	full-splice_match	ENSG00000138760	ENST00000264896	4792	12	19	1302	19	24	multi-exon	FALSE	canonical	3	120	junction_11	28.14073251438706	NA	NA	NA	FALSE	NA	NA	NA	C	coding	478	1437	357	1793	76213543	76161713	FALSE	70.0	AAATGTAAAAAAACTAACAA	NA	NA	NA	NA	NA	NA
G6327.4	chr4	-	3097	12	full-splice_match	ENSG00000138760	ENST00000264896	4792	12	194	1501	-38	-175	multi-exon	FALSE	canonical	3	120	junction_11	28.14073251438706	NA	NA	NA	FALSE	NA	NA	NA	C	coding	478	1437	182	1618	76213543	76161713	FALSE	70.0	AAATGAAGAAAAAAATATAG	NA	NA	NA	NA	NA	NA
G6327.5	chr4	-	2412	12	novel_not_in_catalog	ENSG00000138760	novel	4792	12	NA	NA	15260	145	at_least_one_novel_splicesite	FALSE	non_canonical	0	0	junction_11	56.03865254012088	NA	NA	NA	TRUE	NA	NA	NA	C	coding	454	1365	140	1504	76197939	76161713	FALSE	30.0	AATATTGAGTGATTATTTGT	NA	NA	NA	NA	NA	NA
G6327.6	chr4	-	2524	12	full-splice_match	ENSG00000138760	ENST00000264896	4792	12	188	2080	42	137	multi-exon	FALSE	canonical	3	120	junction_11	28.14073251438706	NA	NA	NA	FALSE	NA	NA	NA	C	coding	478	1437	188	1624	76213543	76161713	FALSE	40.0	ATTAATCTAATATTGAGTGA	NA	NA	NA	NA	NA	NA
G6327.7	chr4	-	2085	12	full-splice_match	ENSG00000138760	ENST00000264896	4792	12	-14	2721	-14	0	multi-exon	FALSE	canonical	3	120	junction_11	28.14073251438706	NA	NA	NA	FALSE	NA	NA	NA	C	coding	478	1437	390	1826	76213543	76161713	FALSE	10.0	AATTTTGTTGTTGTTGGGTG	NA	NA	NA	NA	NA	NA
G6328.1	chr4	+	2989	7	incomplete-splice_match	ENSG00000138771	ENST00000296043	11020	11	306687	3465	32020	-3465	3prime_fragment	FALSE	canonical	2	33	junction_6	7.174414416676961	NA	NA	NA	FALSE	NA	NA	NA	A	coding	777	2334	45	2378	76741831	76779177	FALSE	25.0	TAGTCACGTTGAGCGTGAAG	NA	NA	NA	NA	NA	NA
G6329.1	chr4	+	2693	11	novel_not_in_catalog	ENSG00000138758	novel	659	5	NA	NA	-676	815	at_least_one_novel_splicesite	FALSE	canonical	1	1	junction_1	375.53955850216363	NA	NA	NA	TRUE	NA	NA	NA	C	coding	439	1320	250	1569	76995882	77034512	FALSE	75.0	AATAAAAGAAAGAAGAAATA	NA	NA	NA	NA	NA	NA
G6329.10	chr4	+	1476	9	full-splice_match	ENSG00000138758	ENST00000502584	2615	9	-72	1211	-24	111	multi-exon	FALSE	canonical	3	472	junction_1	173.65514497129072	NA	NA	NA	FALSE	NA	NA	NA	C	coding	417	1251	226	1476	76949904	77030947	FALSE	65.0	AAGAAAGACAAGGATAAGAA	NA	NA	NA	NA	NA	NA
G6329.11	chr4	+	4361	10	full-splice_match	ENSG00000138758	ENST00000264893	5593	10	-24	1256	-24	-1256	multi-exon	FALSE	canonical	3	472	junction_1	195.0139596142913	NA	NA	NA	FALSE	NA	NA	NA	C	coding	429	1290	226	1515	76949904	77034512	FALSE	80.0	AAAAAAAAAAAAGAAATTAT	NA	NA	NA	NA	NA	NA
G6329.12	chr4	+	2688	9	full-splice_match	ENSG00000138758	ENST00000502584	2615	9	-71	-2	-23	2	multi-exon	FALSE	canonical	3	472	junction_1	173.65514497129072	NA	NA	NA	FALSE	NA	NA	NA	C	coding	425	1278	225	1502	76949904	77030974	FALSE	35.0	TACTGAGAGAGTTTTAAATC	NA	NA	NA	NA	NA	NA
G6329.13	chr4	+	1216	8	incomplete-splice_match	ENSG00000138758	ENST00000502584	2615	9	-58	3478	-10	-2156	5prime_fragment	FALSE	canonical	3	472	junction_1	183.3594662883567	NA	NA	NA	FALSE	NA	NA	NA	C	coding	335	1005	212	1216	76949904	77028680	FALSE	65.0	AAGAAAGAAGAAGAAATGAG	NA	NA	NA	NA	NA	NA
G6329.14	chr4	+	5591	10	full-splice_match	ENSG00000138758	ENST00000264893	5593	10	1	1	1	-1	multi-exon	FALSE	canonical	3	472	junction_1	195.0139596142913	NA	NA	NA	FALSE	NA	NA	NA	C	coding	429	1290	201	1490	76949904	77034512	FALSE	5.0	TATTTGTGTGCCCTTTTTTG	NA	NA	NA	NA	NA	NA
G6329.15	chr4	+	2417	10	full-splice_match	ENSG00000138758	ENST00000264893	5593	10	11	3165	11	628	multi-exon	FALSE	canonical	3	472	junction_1	195.0139596142913	NA	NA	NA	FALSE	NA	NA	NA	C	coding	429	1290	191	1480	76949904	77034512	FALSE	45.0	AGAAAATTTCCACAGATACT	NA	NA	NA	NA	NA	NA
G6329.16	chr4	+	3283	9	full-splice_match	ENSG00000138758	ENST00000502584	2615	9	-25	-643	23	643	multi-exon	FALSE	canonical	3	472	junction_1	173.65514497129072	NA	NA	NA	FALSE	NA	NA	NA	C	coding	425	1278	179	1456	76949904	77030974	FALSE	20.0	ATCATTATTGTGCTTCCATT	NA	NA	NA	NA	NA	NA
G6329.17	chr4	+	3562	10	full-splice_match	ENSG00000138758	ENST00000264893	5593	10	48	1983	0	1810	multi-exon	FALSE	canonical	3	472	junction_1	195.0139596142913	NA	NA	NA	FALSE	NA	NA	NA	C	coding	429	1290	154	1443	76949904	77034512	FALSE	65.0	AAAAGAAACAAATAGAAGCT	NA	NA	NA	NA	NA	NA
G6329.18	chr4	+	3613	9	full-splice_match	ENSG00000138758	ENST00000502584	2615	9	0	-998	0	998	multi-exon	FALSE	canonical	3	472	junction_1	173.65514497129072	NA	NA	NA	FALSE	NA	NA	NA	C	coding	425	1278	154	1431	76949904	77030974	FALSE	75.0	AAGAAAAAAAAAAATCACAC	NA	NA	NA	NA	NA	NA
G6329.19	chr4	+	3897	10	full-splice_match	ENSG00000138758	ENST00000264893	5593	10	50	1646	2	-1646	multi-exon	FALSE	canonical	3	472	junction_1	195.0139596142913	NA	NA	NA	FALSE	NA	NA	NA	C	coding	429	1290	152	1441	76949904	77034512	FALSE	70.0	AAAAAAAAGACTAAATATAT	NA	NA	NA	NA	NA	NA
G6329.2	chr4	+	4413	11	novel_not_in_catalog	ENSG00000138758	novel	659	5	NA	NA	-674	-1256	at_least_one_novel_splicesite	FALSE	canonical	1	1	junction_1	375.53955850216363	NA	NA	NA	TRUE	NA	NA	NA	C	coding	439	1320	248	1567	76995882	77034512	FALSE	80.0	AAAAAAAAAAAAGAAATTAT	NA	NA	NA	NA	NA	NA
G6329.20	chr4	+	5387	10	full-splice_match	ENSG00000138758	ENST00000264893	5593	10	53	153	5	-153	multi-exon	FALSE	canonical	3	472	junction_1	195.0139596142913	NA	NA	NA	FALSE	NA	NA	NA	C	coding	429	1290	149	1438	76949904	77034512	FALSE	35.0	ATATCATTTTTTCAAATATG	NA	NA	NA	NA	NA	NA
G6329.21	chr4	+	2680	11	novel_in_catalog	ENSG00000138758	novel	1886	12	NA	NA	-13	815	combination_of_known_junctions	FALSE	canonical	3	8	junction_1	374.2136956339252	NA	NA	NA	FALSE	NA	NA	NA	C	coding	439	1320	237	1556	76995882	77034512	FALSE	75.0	AATAAAAGAAAGAAGAAATA	NA	NA	NA	NA	NA	NA
G6329.22	chr4	+	3214	1	novel_in_catalog	ENSG00000138758	novel	2079	11	NA	NA	2010	-5	mono-exon	FALSE	NA	NA	NA	NA	NA	NA	NA	NA	NA	NA	NA	NA	C	non_coding	NA	NA	NA	NA	NA	NA	NA	40.0	AAAATAACTTACTGGCCCAT	NA	NA	NA	NA	NA	NA
G6329.3	chr4	+	2703	10	full-splice_match	ENSG00000138758	ENST00000264893	5593	10	-70	2960	-70	833	multi-exon	FALSE	canonical	3	472	junction_1	195.0139596142913	NA	NA	NA	FALSE	NA	NA	NA	C	coding	429	1290	272	1561	76949904	77034512	FALSE	40.0	TAGAACAGCTGAAGTCTCAA	NA	NA	NA	NA	NA	NA
G6329.4	chr4	+	1367	9	full-splice_match	ENSG00000138758	ENST00000502584	2615	9	-91	1339	-43	-17	multi-exon	FALSE	canonical	3	472	junction_1	173.65514497129072	NA	NA	NA	FALSE	NA	NA	NA	C	coding	374	1122	245	1366	76949904	77030818	FALSE	65.0	AAGAAGAAAAGAAGAAAGTG	NA	NA	NA	NA	NA	NA
G6329.5	chr4	+	1801	10	full-splice_match	ENSG00000138758	ENST00000264893	5593	10	-43	3835	-43	-42	multi-exon	FALSE	canonical	3	472	junction_1	195.0139596142913	NA	NA	NA	FALSE	NA	NA	NA	C	coding	429	1290	245	1534	76949904	77034512	FALSE	25.0	CACGAAGCAGGCCTGTTACT	NA	NA	NA	NA	NA	NA
G6329.6	chr4	+	2115	10	full-splice_match	ENSG00000138758	ENST00000264893	5593	10	-43	3521	-43	272	multi-exon	FALSE	canonical	3	472	junction_1	195.0139596142913	NA	NA	NA	FALSE	NA	NA	NA	C	coding	429	1290	245	1534	76949904	77034512	FALSE	15.0	AGCTTGTGGGTCTGTTCAGA	NA	NA	NA	NA	NA	NA
G6329.7	chr4	+	1925	10	full-splice_match	ENSG00000138758	ENST00000264893	5593	10	-40	3708	-40	85	multi-exon	FALSE	canonical	3	472	junction_1	195.0139596142913	NA	NA	NA	FALSE	NA	NA	NA	C	coding	429	1290	242	1531	76949904	77034512	FALSE	25.0	ACAAGAGTTTGCATTTTCTT	NA	NA	NA	NA	NA	NA
G6329.8	chr4	+	2431	9	full-splice_match	ENSG00000138758	ENST00000502584	2615	9	-85	269	-37	-269	multi-exon	FALSE	canonical	3	472	junction_1	173.65514497129072	NA	NA	NA	FALSE	NA	NA	NA	C	coding	425	1278	239	1516	76949904	77030974	FALSE	15.0	AGGAAGTGTTGCTCTTTCGC	NA	NA	NA	NA	NA	NA
G6329.9	chr4	+	4212	10	full-splice_match	ENSG00000138758	ENST00000264893	5593	10	-33	1414	-33	-1414	multi-exon	FALSE	canonical	3	472	junction_1	195.0139596142913	NA	NA	NA	FALSE	NA	NA	NA	C	coding	429	1290	235	1524	76949904	77034512	FALSE	60.0	AAAATACAAAAATTAGCCAG	NA	NA	NA	NA	NA	NA
G6330.1	chr4	-	2613	7	novel_not_in_catalog	ENSG00000118816	novel	2772	7	NA	NA	-5	2	at_least_one_novel_splicesite	FALSE	canonical	2	8	junction_1	305.223824976579	NA	NA	NA	TRUE	NA	NA	NA	C	coding	269	810	583	1392	77066362	77048377	FALSE	10.0	ACTTTTGTTTTTGTGACTTT	NA	NA	NA	NA	NA	NA
G6330.8	chr4	-	2209	7	full-splice_match	ENSG00000118816	ENST00000237654	2772	7	-304	867	-304	90	multi-exon	FALSE	canonical	3	621	junction_4	158.95640562395997	NA	NA	NA	FALSE	NA	NA	NA	C	coding	377	1134	882	2015	77066362	77048219	FALSE	80.0	AAAAAAAAAAAAAGAAATCC	NA	NA	NA	NA	NA	NA
G6330.9	chr4	-	1720	6	novel_in_catalog	ENSG00000118816	novel	2772	7	NA	NA	7	85	combination_of_known_junctions	FALSE	canonical	1	3	junction_5	357.64977282251976	NA	NA	NA	FALSE	NA	NA	NA	C	coding	363	1092	440	1531	77075543	77048219	FALSE	80.0	GACCAAAAAAAAAAAAAAGA	NA	NA	NA	NA	NA	NA
G6331.1	chr4	+	2841	8	full-splice_match	ENSG00000138764	ENST00000316355	5526	8	-171	2856	-171	1019	multi-exon	FALSE	canonical	3	48	junction_1	41.699606027601064	NA	NA	NA	FALSE	NA	NA	NA	C	coding	344	1035	528	1562	77158533	77165924	FALSE	15.0	AATTCTCCTTGTTTGGGATC	NA	NA	NA	NA	NA	NA
G6331.10	chr4	+	2692	8	novel_in_catalog	ENSG00000138764	novel	1410	7	NA	NA	-198	1044	combination_of_known_junctions	FALSE	canonical	3	12	junction_1	52.35436554707481	NA	NA	NA	FALSE	NA	NA	NA	C	coding	344	1035	354	1388	77158533	77165924	FALSE	35.0	TTAATTTTTAATCTGTTAAA	NA	NA	NA	NA	NA	NA
G6331.11	chr4	+	3707	7	novel_in_catalog	ENSG00000138764	novel	1549	6	NA	NA	24	1019	intron_retention	FALSE	canonical	3	12	junction_1	56.48426526230312	NA	NA	NA	FALSE	NA	NA	NA	C	coding	304	915	73	987	77158533	77164483	FALSE	15.0	AATTCTCCTTGTTTGGGATC	NA	NA	NA	NA	NA	NA
G6331.12	chr4	+	3750	6	full-splice_match	ENSG00000138764	ENST00000509972	1549	6	-3	-2198	-3	1024	multi-exon	FALSE	canonical	3	120	junction_1	28.756912212544655	NA	NA	NA	FALSE	NA	NA	NA	C	coding	304	915	111	1025	77158533	77164483	FALSE	15.0	TCCTTGTTTGGGATCACATC	NA	NA	NA	NA	NA	NA
G6331.13	chr4	+	4109	1	novel_in_catalog	ENSG00000138764	novel	5526	8	NA	NA	1138	-1338	mono-exon_by_intron_retention	FALSE	NA	NA	NA	NA	NA	NA	NA	NA	NA	NA	NA	NA	C	coding	117	354	2881	3234	77162444	77162797	NA	75.0	AAAAAAATACGTAAAAAGAA	NA	NA	NA	NA	NA	NA
G6331.14	chr4	+	3933	1	novel_in_catalog	ENSG00000138764	novel	5526	8	NA	NA	4845	1019	mono-exon_by_intron_retention	FALSE	NA	NA	NA	NA	NA	NA	NA	NA	NA	NA	NA	NA	C	non_coding	NA	NA	NA	NA	NA	NA	NA	15.0	AATTCTCCTTGTTTGGGATC	NA	NA	NA	NA	NA	NA
G6331.15	chr4	+	4632	1	novel_in_catalog	ENSG00000138764	novel	5526	8	NA	NA	6995	-7	mono-exon	FALSE	NA	NA	NA	NA	NA	NA	NA	NA	NA	NA	NA	NA	C	non_coding	NA	NA	NA	NA	NA	NA	NA	40.0	AAAACACACACGCTGGTTAT	NA	NA	NA	NA	NA	NA
G6331.2	chr4	+	3860	7	full-splice_match	ENSG00000138764	ENST00000395640	1410	7	-1307	-1143	-161	1022	multi-exon	FALSE	canonical	3	120	junction_1	26.855580839412546	NA	NA	NA	FALSE	NA	NA	NA	C	coding	344	1035	1544	2578	77158533	77165924	FALSE	15.0	TCTCCTTGTTTGGGATCACA	NA	NA	NA	NA	NA	NA
G6331.3	chr4	+	2222	8	full-splice_match	ENSG00000138764	ENST00000316355	5526	8	27	3277	27	598	multi-exon	FALSE	canonical	3	48	junction_1	41.699606027601064	NA	NA	NA	FALSE	NA	NA	NA	C	coding	344	1035	330	1364	77158533	77165924	FALSE	25.0	ATTTCCTTTGTAATTTACAT	NA	NA	NA	NA	NA	NA
G6331.4	chr4	+	2440	8	full-splice_match	ENSG00000138764	ENST00000316355	5526	8	53	3033	-6	842	multi-exon	FALSE	canonical	3	48	junction_1	41.699606027601064	NA	NA	NA	FALSE	NA	NA	NA	C	coding	344	1035	304	1338	77158533	77165924	FALSE	15.0	CCTTGTGTGTGATAGTCTAG	NA	NA	NA	NA	NA	NA
G6331.5	chr4	+	3946	7	incomplete-splice_match	ENSG00000138764	ENST00000316355	5526	8	56	2845	-3	1030	intron_retention	FALSE	canonical	3	48	junction_1	45.03856372290553	NA	NA	NA	FALSE	NA	NA	NA	C	coding	304	915	301	1215	77158533	77164483	FALSE	25.0	TTTGGGATCACATCTTAATT	NA	NA	NA	NA	NA	NA
G6331.6	chr4	+	3728	7	incomplete-splice_match	ENSG00000138764	ENST00000316355	5526	8	85	3034	11	841	intron_retention	FALSE	canonical	3	48	junction_1	45.03856372290553	NA	NA	NA	FALSE	NA	NA	NA	C	coding	304	915	272	1186	77158533	77164483	FALSE	20.0	ACCTTGTGTGTGATAGTCTA	NA	NA	NA	NA	NA	NA
G6331.7	chr4	+	2035	1	novel_in_catalog	ENSG00000138764	novel	5526	8	NA	NA	18	-1649	mono-exon_by_intron_retention	FALSE	NA	NA	NA	NA	NA	NA	NA	NA	NA	NA	NA	NA	C	non_coding	NA	NA	NA	NA	NA	NA	NA	45.0	AAAAAATTAACCTTATTCTT	NA	NA	NA	NA	NA	NA
G6331.8	chr4	+	3464	7	incomplete-splice_match	ENSG00000138764	ENST00000502280	1459	9	34	-585	19	585	intron_retention	FALSE	canonical	3	48	junction_1	45.03856372290553	NA	NA	NA	FALSE	NA	NA	NA	C	coding	304	915	264	1178	77158533	77164483	FALSE	25.0	ATGATTACATTTTATTTCCT	NA	NA	NA	NA	NA	NA
G6331.9	chr4	+	5427	8	full-splice_match	ENSG00000138764	ENST00000316355	5526	8	95	4	21	-4	multi-exon	FALSE	canonical	3	48	junction_1	41.699606027601064	NA	NA	NA	FALSE	NA	NA	NA	C	coding	344	1035	262	1296	77158533	77165924	FALSE	30.0	ACACACACGCTGGTTATATG	NA	NA	NA	NA	NA	NA
G6332.1	chr4	+	1169	4	incomplete-splice_match	ENSG00000156234	ENST00000286758	1203	5	94067	2	-12	-2	3prime_fragment	FALSE	canonical	0	0	junction_3	2.449489742783178	NA	NA	NA	FALSE	NA	NA	NA	B	coding	109	330	47	376	77605866	77611039	FALSE	30.0	AATTATGAGCAATTTCTTCT	NA	NA	NA	NA	NA	NA
G6332.2	chr4	+	2024	4	incomplete-splice_match	ENSG00000156234	ENST00000286758	1203	5	94067	-853	-12	853	3prime_fragment	FALSE	canonical	0	0	junction_3	2.449489742783178	NA	NA	NA	FALSE	NA	NA	NA	B	coding	109	330	47	376	77605866	77611039	FALSE	20.0	TTTCTCTTGTCTACAATTCA	NA	NA	NA	NA	NA	NA
G6333.1	chr4	+	1346	9	full-splice_match	ENSG00000169288	ENST00000315567	1490	9	144	0	144	0	multi-exon	FALSE	canonical	3	218	junction_1	90.16157371630112	NA	NA	NA	FALSE	NA	NA	NA	A	coding	325	978	186	1163	77862849	77952607	FALSE	20.0	CTTTTAGACCCTGTGACATT	NA	NA	NA	NA	NA	NA
G6334.1	chr4	+	1643	13	novel_not_in_catalog	ENSG00000138772	novel	1657	13	NA	NA	40	-5	at_least_one_novel_splicesite	FALSE	non_canonical	0	0	junction_1	7.19181633679714	NA	NA	NA	FALSE	NA	NA	NA	B	coding	323	972	341	1312	78554474	78610115	FALSE	15.0	AGTAATTTCTTTGTTTGCTT	NA	NA	NA	NA	NA	NA
G6334.2	chr4	+	2889	12	novel_not_in_catalog	ENSG00000138772	novel	1657	13	NA	NA	-6	-8	intron_retention	FALSE	non_canonical	0	0	junction_1	7.422325046163708	NA	NA	NA	FALSE	NA	NA	NA	B	coding	278	837	159	995	78554474	78596090	TRUE	30.0	AAAAGTAATTTCTTTGTTTG	NA	NA	NA	NA	NA	NA
G6334.3	chr4	+	1550	13	novel_not_in_catalog	ENSG00000138772	novel	1657	13	NA	NA	-16	-12	at_least_one_novel_splicesite	FALSE	canonical	0	0	junction_1	7.19181633679714	NA	NA	NA	FALSE	NA	NA	NA	B	coding	323	972	255	1226	78554474	78610115	FALSE	30.0	TGTTAAAAGTAATTTCTTTG	NA	NA	NA	NA	NA	NA
G6335.1	chr4	+	2242	1	genic	ENSG00000138756	novel	NA	NA	NA	NA	-368	-83254	mono-exon	FALSE	NA	NA	NA	NA	NA	NA	NA	NA	NA	NA	NA	NA	C	non_coding	NA	NA	NA	NA	NA	NA	NA	55.00000000000001	AAAAAAAATACTGACATTTC	NA	NA	NA	NA	NA	NA
G6335.10	chr4	+	2665	15	novel_in_catalog	ENSG00000138756	novel	3804	16	NA	NA	7	-1021	combination_of_known_splicesites	FALSE	canonical	3	21	junction_14	66.43548351135676	NA	NA	NA	FALSE	NA	NA	NA	C	coding	835	2505	160	2664	78776544	78911163	FALSE	70.0	AAGAAAAGAATGAAAAGAAC	NA	NA	NA	NA	NA	NA
G6335.11	chr4	+	4621	1	incomplete-splice_match	ENSG00000138756	ENST00000502613	6902	9	52121	7	39417	-7	mono-exon	FALSE	NA	NA	NA	NA	NA	NA	NA	NA	NA	NA	NA	NA	C	non_coding	NA	NA	NA	NA	NA	NA	NA	15.0	TCAGTGACTTTGGAGTTTTT	NA	NA	NA	NA	NA	NA
G6335.2	chr4	+	3175	16	full-splice_match	ENSG00000138756	ENST00000335016	3804	16	-392	1021	-356	-1021	multi-exon	TRUE	canonical	3	70	junction_14	63.81452290296726	NA	NA	NA	FALSE	NA	NA	NA	C	coding	872	2616	559	3174	78776544	78911163	FALSE	70.0	AAGAAAAGAATGAAAAGAAC	NA	NA	NA	NA	NA	NA
G6335.3	chr4	+	1489	10	incomplete-splice_match	ENSG00000138756	ENST00000502871	3195	14	-31	14188	5	8	5prime_fragment	FALSE	canonical	3	120	junction_1	50.30818601626294	NA	NA	NA	FALSE	NA	NA	NA	C	coding	420	1263	198	1460	78776544	78865752	FALSE	15.0	TGATTTCCTGACCTCAGGTG	NA	NA	NA	NA	NA	NA
G6335.4	chr4	+	1989	1	novel_in_catalog	ENSG00000138756	novel	2741	15	NA	NA	5	-83134	mono-exon	FALSE	NA	NA	NA	NA	NA	NA	NA	NA	NA	NA	NA	NA	C	coding	88	267	198	464	78776544	78776810	NA	55.00000000000001	AAAGTAATAAAGATGAATTT	NA	NA	NA	NA	NA	NA
G6335.5	chr4	+	3825	16	full-splice_match	ENSG00000138756	ENST00000335016	3804	16	-28	7	8	-7	multi-exon	FALSE	canonical	3	70	junction_14	63.81452290296726	NA	NA	NA	FALSE	NA	NA	NA	C	coding	1161	3486	195	3680	78776544	78912033	FALSE	45.0	AAGAATGAAGTATCTCTACA	NA	NA	NA	NA	NA	NA
G6335.6	chr4	+	4494	16	full-splice_match	ENSG00000138756	ENST00000335016	3804	16	-28	-662	8	662	multi-exon	FALSE	canonical	3	70	junction_14	63.81452290296726	NA	NA	NA	FALSE	NA	NA	NA	C	coding	1161	3486	195	3680	78776544	78912033	FALSE	70.0	AAGAAGAAAAAAAGATACAG	NA	NA	NA	NA	NA	NA
G6335.7	chr4	+	2691	14	full-splice_match	ENSG00000138756	ENST00000502871	3195	14	-28	532	8	2	multi-exon	FALSE	canonical	3	120	junction_1	46.5879584208461	NA	NA	NA	FALSE	NA	NA	NA	C	coding	662	1989	195	2183	78776544	78878929	FALSE	30.0	AGATATCTCAATGTTTTTAC	NA	NA	NA	NA	NA	NA
G6335.8	chr4	+	3204	15	incomplete-splice_match	ENSG00000138756	ENST00000335016	3804	16	-24	23949	12	8267	5prime_fragment	FALSE	canonical	3	70	junction_14	57.76611004202858	NA	NA	NA	FALSE	NA	NA	NA	C	coding	692	2079	191	2269	78776544	78887301	FALSE	5.0	TTTTCTGTTTGCTGCTTTCA	NA	NA	NA	NA	NA	NA
G6335.9	chr4	+	3716	15	novel_in_catalog	ENSG00000138756	novel	3804	16	NA	NA	-16	7	combination_of_known_splicesites	FALSE	canonical	3	21	junction_14	66.43548351135676	NA	NA	NA	FALSE	NA	NA	NA	C	coding	1124	3375	183	3557	78776544	78912033	FALSE	30.0	TCTACAGGGTAGTAACTTGA	NA	NA	NA	NA	NA	NA
G6336.1	chr4	-	3746	6	full-splice_match	ENSG00000163291	ENST00000512733	9811	6	0	6065	0	-1	multi-exon	TRUE	canonical	3	35	junction_5	6.437390775772434	NA	NA	NA	FALSE	NA	NA	NA	C	coding	311	936	215	1150	78939224	78920539	FALSE	20.0	ATATTTTTAACTGCTGCTTG	NA	NA	NA	NA	NA	NA
G6336.2	chr4	-	3466	6	full-splice_match	ENSG00000163291	ENST00000512733	9811	6	12	6333	12	-269	multi-exon	FALSE	canonical	3	35	junction_5	6.437390775772434	NA	NA	NA	FALSE	NA	NA	NA	C	coding	311	936	203	1138	78939224	78920539	FALSE	45.0	AAAAAAGACTGGTTTTAATT	NA	NA	NA	NA	NA	NA
G6337.1	chr4	-	5371	17	full-splice_match	ENSG00000163297	ENST00000403729	8273	17	-157	3059	-157	1363	multi-exon	FALSE	canonical	3	47	junction_16	19.299854274061243	NA	NA	NA	FALSE	NA	NA	NA	C	coding	488	1467	684	2150	80072560	79907429	FALSE	15.0	AAGATTTGGGTGTTTCTGTG	NA	NA	NA	NA	NA	NA
G6337.10	chr4	-	2214	17	full-splice_match	ENSG00000163297	ENST00000403729	8273	17	-157	6216	-157	-12	multi-exon	FALSE	canonical	3	47	junction_16	19.299854274061243	NA	NA	NA	FALSE	NA	NA	NA	C	coding	488	1467	684	2150	80072560	79907429	FALSE	60.0	AAATGAAAAAAATCAAGTGC	NA	NA	NA	NA	NA	NA
G6337.12	chr4	-	3468	16	full-splice_match	ENSG00000163297	ENST00000307333	1473	16	-666	-1329	-143	1287	multi-exon	FALSE	canonical	3	47	junction_15	19.623115620784244	NA	NA	NA	FALSE	NA	NA	NA	C	coding	489	1470	670	2139	80072560	79977579	FALSE	20.0	TCAACTTCAGGGGATTTTTT	NA	NA	NA	NA	NA	NA
G6337.13	chr4	-	2369	16	full-splice_match	ENSG00000163297	ENST00000307333	1473	16	-668	-228	-145	186	multi-exon	FALSE	canonical	3	47	junction_15	19.623115620784244	NA	NA	NA	FALSE	NA	NA	NA	C	coding	489	1470	672	2141	80072560	79977579	FALSE	25.0	ATCAGCCCTTGACTTTGAAG	NA	NA	NA	NA	NA	NA
G6337.14	chr4	-	2202	16	full-splice_match	ENSG00000163297	ENST00000307333	1473	16	-679	-50	-156	8	multi-exon	FALSE	canonical	3	47	junction_15	19.623115620784244	NA	NA	NA	FALSE	NA	NA	NA	C	coding	489	1470	683	2152	80072560	79977579	FALSE	30.0	CTATTGCACTTGAGGAAGGA	NA	NA	NA	NA	NA	NA
G6337.3	chr4	-	3298	17	full-splice_match	ENSG00000163297	ENST00000404191	1469	17	-45	-1784	-45	2	multi-exon	FALSE	canonical	3	6	junction_16	25.814164595237244	NA	NA	NA	FALSE	NA	NA	NA	C	coding	411	1236	203	1438	80069500	79907429	FALSE	20.0	TGTGCTACCATTTCTTTAAG	NA	NA	NA	NA	NA	NA
G6337.4	chr4	-	4009	17	full-splice_match	ENSG00000163297	ENST00000403729	8273	17	-157	4421	-157	1	multi-exon	FALSE	canonical	3	47	junction_16	19.299854274061243	NA	NA	NA	FALSE	NA	NA	NA	C	coding	488	1467	684	2150	80072560	79907429	FALSE	20.0	CTGTGCTACCATTTCTTTAA	NA	NA	NA	NA	NA	NA
G6337.5	chr4	-	2460	7	novel_not_in_catalog	ENSG00000163297	novel	8273	17	NA	NA	-52319	-1	intron_retention	FALSE	canonical	0	0	junction_6	30.93362068832048	NA	NA	NA	FALSE	NA	NA	NA	C	coding	152	459	145	603	80008553	79907429	FALSE	10.0	GCCTGTGCTACCATTTCTTT	NA	NA	NA	NA	NA	NA
G6337.6	chr4	-	2826	18	novel_in_catalog	ENSG00000163297	novel	2026	18	NA	NA	177	-2	combination_of_known_junctions	FALSE	canonical	2	2	junction_1	27.076209248460827	NA	NA	NA	FALSE	NA	NA	NA	C	coding	488	1467	736	2202	80072560	79907429	TRUE	10.0	TGCCTGTGCTACCATTTCTT	NA	NA	NA	NA	NA	NA
G6337.7	chr4	-	3454	17	novel_not_in_catalog	ENSG00000163297	novel	8273	17	NA	NA	-146	-2	intron_retention	FALSE	canonical	0	0	junction_16	26.942574927983404	NA	NA	NA	FALSE	NA	NA	NA	C	coding	411	1236	363	1598	80069500	79907429	FALSE	10.0	TGCCTGTGCTACCATTTCTT	NA	NA	NA	NA	NA	NA
G6337.8	chr4	-	3496	17	full-splice_match	ENSG00000163297	ENST00000403729	8273	17	-143	4920	-143	-498	multi-exon	FALSE	canonical	3	47	junction_16	19.299854274061243	NA	NA	NA	FALSE	NA	NA	NA	C	coding	488	1467	670	2136	80072560	79907429	FALSE	25.0	TAGTCACTTTCGATACTGTA	NA	NA	NA	NA	NA	NA
G6337.9	chr4	-	2411	17	full-splice_match	ENSG00000163297	ENST00000403729	8273	17	-155	6017	-155	4	multi-exon	FALSE	canonical	3	47	junction_16	19.299854274061243	NA	NA	NA	FALSE	NA	NA	NA	C	coding	488	1467	682	2148	80072560	79907429	FALSE	25.0	TGCAGACTATGGTTTGTACA	NA	NA	NA	NA	NA	NA
G6338.1	chr4	+	1920	1	incomplete-splice_match	ENSG00000152784	ENST00000504452	3706	8	18122	3	4903	0	mono-exon	FALSE	NA	NA	NA	NA	NA	NA	NA	NA	NA	NA	NA	NA	A	coding	54	165	962	1126	80203368	80203532	NA	40.0	AAATATTTGGAAAGTTTTTA	NA	NA	NA	NA	NA	NA
G6339.1	chr4	-	2940	14	full-splice_match	ENSG00000138670	ENST00000264400	2277	14	8	-671	0	-1	multi-exon	FALSE	canonical	2	6	junction_10	8.508958036322973	NA	NA	NA	FALSE	NA	NA	NA	C	coding	473	1422	145	1566	81459508	81427768	FALSE	5.0	AGTTGTGGCGTCTTTCTTTT	NA	NA	NA	NA	NA	NA
G6339.2	chr4	-	3076	14	novel_not_in_catalog	ENSG00000138670	novel	3016	14	NA	NA	128	-4	at_least_one_novel_splicesite	FALSE	canonical	0	0	junction_13	10.149766080028147	NA	NA	NA	FALSE	NA	NA	NA	C	coding	472	1419	287	1705	81459508	81427768	FALSE	10.0	AGGAGTTGTGGCGTCTTTCT	NA	NA	NA	NA	NA	NA
G6339.3	chr4	-	2784	14	full-splice_match	ENSG00000138670	ENST00000264400	2277	14	0	-507	0	-165	multi-exon	FALSE	canonical	2	6	junction_10	8.508958036322973	NA	NA	NA	FALSE	NA	NA	NA	C	coding	473	1422	153	1574	81459508	81427768	FALSE	60.0	AGAAAAACAAAATACCATGT	NA	NA	NA	NA	NA	NA
G6339.4	chr4	-	2667	14	full-splice_match	ENSG00000138670	ENST00000264400	2277	14	-17	-373	-4	-299	multi-exon	FALSE	canonical	2	6	junction_10	8.508958036322973	NA	NA	NA	FALSE	NA	NA	NA	C	coding	473	1422	170	1591	81459508	81427768	FALSE	30.0	TTAACTCAATGGTTGATCTA	NA	NA	NA	NA	NA	NA
G6339.5	chr4	-	2252	14	novel_in_catalog	ENSG00000138670	novel	2277	14	NA	NA	0	-14	combination_of_known_junctions	FALSE	canonical	1	10	junction_10	7.885272017685846	NA	NA	NA	FALSE	NA	NA	NA	C	coding	472	1419	145	1563	81459508	81427768	FALSE	60.0	AAAATAGCCACTAGAAAGAA	NA	NA	NA	NA	NA	NA
G6339.6	chr4	-	1892	14	full-splice_match	ENSG00000138670	ENST00000264400	2277	14	0	385	0	-1	multi-exon	FALSE	canonical	2	6	junction_10	8.508958036322973	NA	NA	NA	FALSE	NA	NA	NA	C	coding	473	1422	153	1574	81459508	81427768	FALSE	5.0	AGTTTTCTTTTGTGTGTGTG	NA	NA	NA	NA	NA	NA
G6339.7	chr4	-	3283	1	novel_in_catalog	ENSG00000138670	novel	2277	14	NA	NA	-2	-9148	mono-exon	FALSE	NA	NA	NA	NA	NA	NA	NA	NA	NA	NA	NA	NA	C	non_coding	NA	NA	NA	NA	NA	NA	NA	50.0	GGTATGAATATTAAAAATGA	NA	NA	NA	NA	NA	NA
G6340.1	chr4	-	3350	8	full-splice_match	ENSG00000152795	ENST00000295470	3781	8	429	2	4	-1	multi-exon	FALSE	canonical	3	1863	junction_1	769.2370458142673	NA	NA	NA	FALSE	NA	NA	NA	C	coding	301	906	105	1010	82429333	82426059	TRUE	30.0	TAGCGTGGATAAGCAGAGCT	NA	NA	NA	NA	NA	NA
G6340.10	chr4	-	3088	7	incomplete-splice_match	ENSG00000152795	ENST00000630827	1318	9	-33	-7	-24	1	intron_retention	FALSE	canonical	3	1863	junction_1	830.8420761826857	NA	NA	NA	FALSE	NA	NA	NA	C	coding	271	816	1991	2806	82428442	82426059	TRUE	15.0	TTTTCTGCGTCAGGTACTAC	NA	NA	NA	NA	NA	NA
G6340.11	chr4	-	3481	7	full-splice_match	ENSG00000152795	ENST00000507721	2404	7	-1076	-1	-65	1	multi-exon	FALSE	canonical	3	2774	junction_2	511.01880809048725	NA	NA	NA	FALSE	NA	NA	NA	C	coding	301	906	1141	2046	82429333	82426059	FALSE	15.0	TTTTCTGCGTCAGGTACTAC	NA	NA	NA	NA	NA	NA
G6340.12	chr4	-	4260	6	incomplete-splice_match	ENSG00000152795	ENST00000507721	2404	7	-1054	-1	-43	1	intron_retention	FALSE	canonical	3	2774	junction_2	544.7252518472042	NA	NA	NA	FALSE	NA	NA	NA	C	coding	271	816	2010	2825	82428442	82426059	FALSE	15.0	TTTTCTGCGTCAGGTACTAC	NA	NA	NA	NA	NA	NA
G6340.13	chr4	-	3335	5	novel_in_catalog	ENSG00000152795	novel	2404	7	NA	NA	3	1	intron_retention	FALSE	canonical	3	3332	junction_3	434.41706630840366	NA	NA	NA	FALSE	NA	NA	NA	C	coding	224	675	106	780	82429333	82427179	FALSE	15.0	TTTTCTGCGTCAGGTACTAC	NA	NA	NA	NA	NA	NA
G6340.14	chr4	-	4137	4	novel_in_catalog	ENSG00000152795	novel	2404	7	NA	NA	-1	-2	intron_retention	FALSE	canonical	3	3332	junction_3	410.3559430543196	NA	NA	NA	FALSE	NA	NA	NA	C	coding	194	585	1001	1585	82428442	82427179	FALSE	10.0	TGCTTTTCTGCGTCAGGTAC	NA	NA	NA	NA	NA	NA
G6340.15	chr4	-	2271	6	novel_in_catalog	ENSG00000152795	novel	2404	7	NA	NA	3	1	intron_retention	FALSE	canonical	3	108	junction_1	1513.8151009948342	NA	NA	NA	FALSE	NA	NA	NA	C	coding	244	735	106	840	82429333	82426059	FALSE	10.0	TTGCTTTTCTGCGTCAGGTA	NA	NA	NA	NA	NA	NA
G6340.16	chr4	-	3224	8	incomplete-splice_match	ENSG00000152795	ENST00000630114	1433	10	-60	-1	-60	0	intron_retention	FALSE	canonical	3	135	junction_1	1618.3396631443359	NA	NA	NA	FALSE	NA	NA	NA	C	coding	271	816	2027	2842	82428442	82426059	TRUE	10.0	ATTGCTTTTCTGCGTCAGGT	NA	NA	NA	NA	NA	NA
G6340.17	chr4	-	1118	7	full-splice_match	ENSG00000152795	ENST00000614627	3968	7	786	2064	2	0	multi-exon	FALSE	canonical	3	108	junction_2	1449.2108197222376	NA	NA	NA	FALSE	NA	NA	NA	C	coding	244	735	107	841	82429333	82426059	TRUE	10.0	ATTGCTTTTCTGCGTCAGGT	NA	NA	NA	NA	NA	NA
G6340.18	chr4	-	1624	7	novel_in_catalog	ENSG00000152795	novel	1291	8	NA	NA	0	0	intron_retention	FALSE	canonical	3	1863	junction_1	812.6646841649322	NA	NA	NA	FALSE	NA	NA	NA	C	coding	282	849	109	957	82429333	82426449	TRUE	10.0	ATTGCTTTTCTGCGTCAGGT	NA	NA	NA	NA	NA	NA
G6340.19	chr4	-	2177	6	novel_in_catalog	ENSG00000152795	novel	1291	8	NA	NA	3	0	intron_retention	FALSE	canonical	3	1863	junction_1	854.5453528046361	NA	NA	NA	FALSE	NA	NA	NA	C	coding	224	675	106	780	82429333	82427179	TRUE	10.0	ATTGCTTTTCTGCGTCAGGT	NA	NA	NA	NA	NA	NA
G6340.2	chr4	-	2826	9	full-splice_match	ENSG00000152795	ENST00000349655	1402	9	9	-1433	3	-631	multi-exon	FALSE	canonical	3	135	junction_1	1529.703545625753	NA	NA	NA	FALSE	NA	NA	NA	C	coding	301	906	106	1011	82429333	82426059	TRUE	35.0	AATCAAGTCTTGATATGTAT	NA	NA	NA	NA	NA	NA
G6340.20	chr4	-	1901	7	novel_in_catalog	ENSG00000152795	novel	1402	9	NA	NA	3	0	intron_retention	FALSE	canonical	3	108	junction_2	1717.6405328240248	NA	NA	NA	FALSE	NA	NA	NA	C	coding	244	735	106	840	82429333	82426059	TRUE	10.0	ATTGCTTTTCTGCGTCAGGT	NA	NA	NA	NA	NA	NA
G6340.21	chr4	-	2996	6	novel_in_catalog	ENSG00000152795	novel	1402	9	NA	NA	4	0	intron_retention	FALSE	canonical	3	3332	junction_4	388.68053720246917	NA	NA	NA	FALSE	NA	NA	NA	C	coding	224	675	105	779	82429333	82427179	TRUE	10.0	ATTGCTTTTCTGCGTCAGGT	NA	NA	NA	NA	NA	NA
G6340.22	chr4	-	3071	5	novel_in_catalog	ENSG00000152795	novel	1402	9	NA	NA	3	0	intron_retention	FALSE	canonical	3	108	junction_1	1684.2341731481404	NA	NA	NA	FALSE	NA	NA	NA	C	coding	214	645	997	1641	82428442	82426059	FALSE	10.0	ATTGCTTTTCTGCGTCAGGT	NA	NA	NA	NA	NA	NA
G6340.23	chr4	-	2774	6	novel_in_catalog	ENSG00000152795	novel	1402	9	NA	NA	3	0	intron_retention	FALSE	canonical	3	2774	junction_1	555.2886096436699	NA	NA	NA	FALSE	NA	NA	NA	C	coding	282	849	106	954	82429333	82426449	FALSE	10.0	ATTGCTTTTCTGCGTCAGGT	NA	NA	NA	NA	NA	NA
G6340.24	chr4	-	3578	5	novel_in_catalog	ENSG00000152795	novel	1291	8	NA	NA	0	0	intron_retention	FALSE	canonical	3	2774	junction_1	606.8459442066	NA	NA	NA	FALSE	NA	NA	NA	C	coding	252	759	1000	1758	82428442	82426449	FALSE	10.0	ATTGCTTTTCTGCGTCAGGT	NA	NA	NA	NA	NA	NA
G6340.25	chr4	-	4810	1	novel_in_catalog	ENSG00000152795	novel	3781	8	NA	NA	3	0	mono-exon_by_intron_retention	FALSE	NA	NA	NA	NA	NA	NA	NA	NA	NA	NA	NA	NA	C	coding	102	309	2695	3003	82426744	82426436	NA	10.0	ATTGCTTTTCTGCGTCAGGT	NA	NA	NA	NA	NA	NA
G6340.26	chr4	-	3796	5	novel_in_catalog	ENSG00000152795	novel	1318	9	NA	NA	3	0	intron_retention	FALSE	canonical	3	3332	junction_4	362.83493147711124	NA	NA	NA	FALSE	NA	NA	NA	C	coding	194	585	997	1581	82428442	82427179	TRUE	10.0	TGATTGCTTTTCTGCGTCAG	NA	NA	NA	NA	NA	NA
G6340.27	chr4	-	3794	4	novel_in_catalog	ENSG00000152795	novel	1318	9	NA	NA	-5	0	intron_retention	FALSE	canonical	3	108	junction_1	1746.258921873335	NA	NA	NA	FALSE	NA	NA	NA	C	coding	111	336	1081	1416	82429333	82428197	TRUE	10.0	TGATTGCTTTTCTGCGTCAG	NA	NA	NA	NA	NA	NA
G6340.28	chr4	-	1965	7	novel_not_in_catalog	ENSG00000152795	novel	2404	7	NA	NA	-6	463	intron_retention	FALSE	canonical	3	15	junction_5	1442.7502382602472	NA	NA	NA	FALSE	NA	NA	NA	C	coding	155	468	559	1026	82427543	82426059	FALSE	30.0	AATATGGGAAGGTTGTATTC	NA	NA	NA	NA	NA	NA
G6340.29	chr4	-	1293	8	incomplete-splice_match	ENSG00000152795	ENST00000349655	1402	9	9	779	3	175	5prime_fragment	FALSE	canonical	3	297	junction_1	1247.7039484016802	NA	NA	NA	FALSE	NA	NA	NA	C	coding	301	906	106	1011	82429333	82426059	TRUE	15.0	TTAATCATTTTGGTCTTCTG	NA	NA	NA	NA	NA	NA
G6340.3	chr4	-	2721	8	full-splice_match	ENSG00000152795	ENST00000295470	3781	8	428	632	3	-631	multi-exon	FALSE	canonical	3	1863	junction_1	769.2370458142673	NA	NA	NA	FALSE	NA	NA	NA	C	coding	301	906	106	1011	82429333	82426059	TRUE	35.0	AATCAAGTCTTGATATGTAT	NA	NA	NA	NA	NA	NA
G6340.30	chr4	-	1192	8	incomplete-splice_match	ENSG00000152795	ENST00000349655	1402	9	9	880	3	74	5prime_fragment	FALSE	canonical	3	297	junction_1	1247.7039484016802	NA	NA	NA	FALSE	NA	NA	NA	C	coding	301	906	106	1011	82429333	82426059	TRUE	20.0	AGACTTTGGCTTCATTTTTA	NA	NA	NA	NA	NA	NA
G6340.31	chr4	-	1584	4	incomplete-splice_match	ENSG00000152795	ENST00000630114	1433	10	-63	2906	-63	-1953	intron_retention	FALSE	canonical	3	3332	junction_2	429.6854146414043	NA	NA	NA	FALSE	NA	NA	NA	C	coding	148	444	1139	1582	82429333	82427538	FALSE	70.0	AAAAACAAATGAAAGAAGAG	NA	NA	NA	NA	NA	NA
G6340.32	chr4	-	486	3	incomplete-splice_match	ENSG00000152795	ENST00000602300	1291	8	2	3426	2	-2472	5prime_fragment	FALSE	canonical	3	3332	junction_1	0.5	NA	NA	NA	FALSE	NA	NA	NA	C	coding	126	378	107	484	82429333	82428057	FALSE	60.0	AGAACAAATTAAAGAATATT	NA	NA	NA	NA	NA	NA
G6340.4	chr4	-	2532	7	full-splice_match	ENSG00000152795	ENST00000614627	3968	7	787	649	3	-649	multi-exon	FALSE	canonical	3	108	junction_2	1449.2108197222376	NA	NA	NA	FALSE	NA	NA	NA	C	coding	244	735	106	840	82429333	82426059	TRUE	55.00000000000001	AACAAAATCCAAACTTTTAA	NA	NA	NA	NA	NA	NA
G6340.5	chr4	-	3855	7	full-splice_match	ENSG00000152795	ENST00000507721	2404	7	-41	-1410	3	-650	multi-exon	FALSE	canonical	3	2774	junction_2	511.01880809048725	NA	NA	NA	FALSE	NA	NA	NA	C	coding	301	906	106	1011	82429333	82426059	FALSE	55.00000000000001	AAACAAAATCCAAACTTTTA	NA	NA	NA	NA	NA	NA
G6340.6	chr4	-	2430	8	full-splice_match	ENSG00000152795	ENST00000602300	1291	8	-778	-361	6	357	multi-exon	FALSE	canonical	3	1863	junction_1	769.2370458142673	NA	NA	NA	FALSE	NA	NA	NA	C	coding	301	906	887	1792	82429333	82426059	TRUE	20.0	TTCCTGTCTCTGGAAAGCCA	NA	NA	NA	NA	NA	NA
G6340.7	chr4	-	2382	8	full-splice_match	ENSG00000152795	ENST00000602300	1291	8	-1085	-6	-118	2	multi-exon	FALSE	canonical	3	1863	junction_1	769.2370458142673	NA	NA	NA	FALSE	NA	NA	NA	C	coding	301	906	1194	2099	82429333	82426059	TRUE	20.0	TTTCTGCGTCAGGTACTACA	NA	NA	NA	NA	NA	NA
G6340.8	chr4	-	2078	8	novel_in_catalog	ENSG00000152795	novel	1402	9	NA	NA	3	2	intron_retention	FALSE	canonical	3	297	junction_1	1247.7039484016802	NA	NA	NA	FALSE	NA	NA	NA	C	coding	301	906	106	1011	82429333	82426059	TRUE	20.0	TTTCTGCGTCAGGTACTACA	NA	NA	NA	NA	NA	NA
G6340.9	chr4	-	2431	9	full-splice_match	ENSG00000152795	ENST00000502762	2356	9	-70	-5	-63	1	multi-exon	FALSE	canonical	3	135	junction_1	1529.703545625753	NA	NA	NA	FALSE	NA	NA	NA	C	coding	301	906	1139	2044	82429333	82426059	TRUE	15.0	TTTTCTGCGTCAGGTACTAC	NA	NA	NA	NA	NA	NA
G6341.1	chr4	-	3077	5	full-splice_match	ENSG00000145284	ENST00000319540	3101	5	23	1	23	-1	multi-exon	FALSE	canonical	2	10	junction_3	2.5860201081971503	NA	NA	NA	FALSE	NA	NA	NA	C	coding	330	993	298	1290	82798537	82631327	FALSE	15.0	ATTGGTGTTCTTGTCCAGAT	NA	NA	NA	NA	NA	NA
G6341.2	chr4	-	2285	5	full-splice_match	ENSG00000145284	ENST00000319540	3101	5	30	786	30	-786	multi-exon	FALSE	canonical	2	10	junction_3	2.5860201081971503	NA	NA	NA	FALSE	NA	NA	NA	C	coding	330	993	291	1283	82798537	82631327	FALSE	65.0	AAAAAAATGAGAATACAGGA	NA	NA	NA	NA	NA	NA
G6342.1	chr4	-	3750	24	full-splice_match	ENSG00000138674	ENST00000513858	3687	24	-61	-2	0	2	multi-exon	TRUE	canonical	3	26	junction_5	174.97146405203958	NA	NA	NA	FALSE	NA	NA	NA	C	coding	1067	3204	132	3335	82881936	82819074	FALSE	15.0	TTATGTGTGTATAGTCTTTT	NA	NA	NA	NA	NA	NA
G6342.10	chr4	-	4089	25	full-splice_match	ENSG00000138674	ENST00000348405	4012	25	-78	1	0	0	multi-exon	FALSE	canonical	3	246	junction_13	144.27481492700736	NA	NA	NA	FALSE	NA	NA	NA	C	coding	1181	3546	132	3677	82881936	82819074	FALSE	20.0	ATTTTATGTGTGTATAGTCT	NA	NA	NA	NA	NA	NA
G6342.11	chr4	-	3782	25	novel_in_catalog	ENSG00000138674	novel	3909	26	NA	NA	-3	0	combination_of_known_junctions	FALSE	canonical	2	8	junction_6	224.21018397303504	NA	NA	NA	FALSE	NA	NA	NA	C	coding	1098	3297	74	3370	82881936	82819074	FALSE	20.0	ATTTTATGTGTGTATAGTCT	NA	NA	NA	NA	NA	NA
G6342.12	chr4	-	3883	26	full-splice_match	ENSG00000138674	ENST00000311785	3909	26	26	0	7	0	multi-exon	FALSE	canonical	3	26	junction_5	177.08032075868846	NA	NA	NA	FALSE	NA	NA	NA	C	coding	1106	3321	151	3471	82881936	82819074	FALSE	20.0	ATTTTATGTGTGTATAGTCT	NA	NA	NA	NA	NA	NA
G6342.13	chr4	-	3962	24	novel_in_catalog	ENSG00000138674	novel	4259	27	NA	NA	-6	0	combination_of_known_junctions	FALSE	canonical	3	8	junction_1	181.46040619653985	NA	NA	NA	FALSE	NA	NA	NA	C	coding	1157	3474	77	3550	82881936	82819074	FALSE	20.0	ATTTTATGTGTGTATAGTCT	NA	NA	NA	NA	NA	NA
G6342.14	chr4	-	4140	27	novel_in_catalog	ENSG00000138674	novel	4255	27	NA	NA	-7	-1	combination_of_known_junctions	FALSE	canonical	3	11	junction_6	228.9811011296701	NA	NA	NA	FALSE	NA	NA	NA	C	coding	1207	3624	106	3729	82881936	82819074	FALSE	20.0	TATTTTATGTGTGTATAGTC	NA	NA	NA	NA	NA	NA
G6342.15	chr4	-	4208	27	novel_not_in_catalog	ENSG00000138674	novel	4259	27	NA	NA	4	-1	at_least_one_novel_splicesite	FALSE	canonical	1	3	junction_6	217.99193839933758	NA	NA	NA	FALSE	NA	NA	NA	C	coding	868	2607	62	2668	82881936	82843389	TRUE	20.0	TATTTTATGTGTGTATAGTC	NA	NA	NA	NA	NA	NA
G6342.16	chr4	-	3144	18	novel_in_catalog	ENSG00000138674	novel	4259	27	NA	NA	-3	-1	combination_of_known_splicesites	FALSE	canonical	0	0	junction_17	181.4162851347991	NA	NA	NA	FALSE	NA	NA	NA	C	coding	848	2547	187	2733	82867199	82819074	FALSE	20.0	TATTTTATGTGTGTATAGTC	NA	NA	NA	NA	NA	NA
G6342.17	chr4	-	3753	25	novel_in_catalog	ENSG00000138674	novel	3909	26	NA	NA	2	-1	combination_of_known_junctions	FALSE	canonical	3	14	junction_12	197.97586395400157	NA	NA	NA	FALSE	NA	NA	NA	C	coding	1080	3243	100	3342	82881936	82819074	FALSE	20.0	TATTTTATGTGTGTATAGTC	NA	NA	NA	NA	NA	NA
G6342.18	chr4	-	4229	28	novel_in_catalog	ENSG00000138674	novel	4259	27	NA	NA	3	-2	combination_of_known_junctions	FALSE	canonical	3	11	junction_6	199.14056770644999	NA	NA	NA	FALSE	NA	NA	NA	C	coding	1233	3702	118	3819	82881936	82819074	FALSE	20.0	CTATTTTATGTGTGTATAGT	NA	NA	NA	NA	NA	NA
G6342.19	chr4	-	3884	27	full-splice_match	ENSG00000138674	ENST00000395310	4259	27	14	361	7	0	multi-exon	FALSE	canonical	3	286	junction_14	151.34315801941608	NA	NA	NA	FALSE	NA	NA	NA	C	coding	1220	3663	170	3832	82881936	82819074	FALSE	75.0	AAAAAAAAAAATTATAAGAC	NA	NA	NA	NA	NA	NA
G6342.2	chr4	-	4120	26	novel_in_catalog	ENSG00000138674	novel	4259	27	NA	NA	2	0	combination_of_known_junctions	FALSE	canonical	2	8	junction_7	203.98123050908387	NA	NA	NA	FALSE	NA	NA	NA	C	coding	1212	3639	69	3707	82881936	82819074	FALSE	15.0	TTTTATGTGTGTATAGTCTT	NA	NA	NA	NA	NA	NA
G6342.20	chr4	-	3707	26	novel_in_catalog	ENSG00000138674	novel	4259	27	NA	NA	202	0	combination_of_known_junctions	FALSE	canonical	3	14	junction_13	197.50837551860934	NA	NA	NA	FALSE	NA	NA	NA	C	coding	1194	3585	71	3655	82881936	82819074	FALSE	75.0	AAAAAAAAAAATTATAAGAC	NA	NA	NA	NA	NA	NA
G6342.21	chr4	-	3752	25	full-splice_match	ENSG00000138674	ENST00000348405	4012	25	-101	361	3	0	multi-exon	FALSE	canonical	3	246	junction_13	144.27481492700736	NA	NA	NA	FALSE	NA	NA	NA	C	coding	1181	3546	155	3700	82881936	82819074	FALSE	75.0	AAAAAAAAAAATTATAAGAC	NA	NA	NA	NA	NA	NA
G6342.22	chr4	-	3356	24	full-splice_match	ENSG00000138674	ENST00000513858	3687	24	-30	361	1	0	multi-exon	FALSE	canonical	3	26	junction_5	174.97146405203958	NA	NA	NA	FALSE	NA	NA	NA	C	coding	1067	3204	101	3304	82881936	82819074	FALSE	75.0	AAAAAAAAAAATTATAAGAC	NA	NA	NA	NA	NA	NA
G6342.23	chr4	-	3977	25	novel_in_catalog	ENSG00000138674	novel	4012	25	NA	NA	-6	-1	combination_of_known_junctions	FALSE	canonical	3	32	junction_24	174.82679921059648	NA	NA	NA	FALSE	NA	NA	NA	C	coding	1181	3546	381	3926	82881936	82819074	FALSE	75.0	TAAAAAAAAAAATTATAAGA	NA	NA	NA	NA	NA	NA
G6342.24	chr4	-	3503	26	full-splice_match	ENSG00000138674	ENST00000311785	3909	26	45	361	0	-1	multi-exon	FALSE	canonical	3	26	junction_5	177.08032075868846	NA	NA	NA	FALSE	NA	NA	NA	C	coding	1106	3321	132	3452	82881936	82819074	FALSE	75.0	TAAAAAAAAAAATTATAAGA	NA	NA	NA	NA	NA	NA
G6342.25	chr4	-	3805	26	novel_in_catalog	ENSG00000138674	novel	4259	27	NA	NA	0	-2	combination_of_known_junctions	FALSE	canonical	3	35	junction_14	170.34822687659533	NA	NA	NA	FALSE	NA	NA	NA	C	coding	1207	3624	132	3755	82881936	82819074	FALSE	70.0	TTAAAAAAAAAAATTATAAG	NA	NA	NA	NA	NA	NA
G6342.26	chr4	-	3766	26	novel_in_catalog	ENSG00000138674	novel	4259	27	NA	NA	0	-2	combination_of_known_junctions	FALSE	canonical	3	14	junction_13	173.7096704274117	NA	NA	NA	FALSE	NA	NA	NA	C	coding	1194	3585	132	3716	82881936	82819074	FALSE	70.0	TTAAAAAAAAAAATTATAAG	NA	NA	NA	NA	NA	NA
G6342.27	chr4	-	3869	28	novel_in_catalog	ENSG00000138674	novel	4255	27	NA	NA	0	3	combination_of_known_junctions	FALSE	canonical	3	11	junction_6	211.69599939328586	NA	NA	NA	FALSE	NA	NA	NA	C	coding	1233	3702	129	3830	82881936	82819074	FALSE	70.0	AAAGAAACATGTTAAAAAAA	NA	NA	NA	NA	NA	NA
G6342.28	chr4	-	3731	26	novel_in_catalog	ENSG00000138674	novel	4259	27	NA	NA	-6	3	combination_of_known_junctions	FALSE	canonical	3	11	junction_6	200.1806544099604	NA	NA	NA	FALSE	NA	NA	NA	C	coding	1194	3585	108	3692	82881936	82819074	FALSE	70.0	AAAGAAACATGTTAAAAAAA	NA	NA	NA	NA	NA	NA
G6342.29	chr4	-	3888	28	novel_in_catalog	ENSG00000138674	novel	4159	27	NA	NA	2	3	combination_of_known_junctions	FALSE	canonical	2	8	junction_7	202.3101762329503	NA	NA	NA	FALSE	NA	NA	NA	C	coding	1251	3756	94	3849	82881936	82819074	FALSE	70.0	AAAGAAACATGTTAAAAAAA	NA	NA	NA	NA	NA	NA
G6342.3	chr4	-	4085	26	novel_in_catalog	ENSG00000138674	novel	4259	27	NA	NA	7	0	combination_of_known_junctions	FALSE	canonical	3	11	junction_6	200.1806544099604	NA	NA	NA	FALSE	NA	NA	NA	C	coding	1194	3585	89	3673	82881936	82819074	FALSE	20.0	ATTTTATGTGTGTATAGTCT	NA	NA	NA	NA	NA	NA
G6342.30	chr4	-	3813	26	novel_in_catalog	ENSG00000138674	novel	4259	27	NA	NA	-4	3	combination_of_known_junctions	FALSE	canonical	2	8	junction_7	203.98123050908387	NA	NA	NA	FALSE	NA	NA	NA	C	coding	1212	3639	136	3774	82881936	82819074	FALSE	70.0	AAAGAAACATGTTAAAAAAA	NA	NA	NA	NA	NA	NA
G6342.31	chr4	-	4033	27	novel_in_catalog	ENSG00000138674	novel	4259	27	NA	NA	33	3	combination_of_known_junctions	FALSE	canonical	1	4	junction_26	180.39109386430954	NA	NA	NA	FALSE	NA	NA	NA	C	coding	1220	3663	332	3994	82881936	82819074	FALSE	70.0	AAAGAAACATGTTAAAAAAA	NA	NA	NA	NA	NA	NA
G6342.32	chr4	-	3449	25	incomplete-splice_match	ENSG00000138674	ENST00000395310	4259	27	43	5996	-9	-59	5prime_fragment	FALSE	canonical	3	286	junction_12	153.97183634966783	NA	NA	NA	FALSE	NA	NA	NA	C	coding	1103	3309	141	3449	82881936	82824657	FALSE	70.0	ACAAAAAAAATTACCAAGAA	NA	NA	NA	NA	NA	NA
G6342.33	chr4	-	3411	24	novel_in_catalog	ENSG00000138674	novel	4259	27	NA	NA	-10	-59	combination_of_known_junctions	FALSE	canonical	3	35	junction_12	174.28847520645783	NA	NA	NA	FALSE	NA	NA	NA	C	coding	1090	3270	142	3411	82881936	82824657	FALSE	70.0	ACAAAAAAAATTACCAAGAA	NA	NA	NA	NA	NA	NA
G6342.34	chr4	-	3376	25	novel_in_catalog	ENSG00000138674	novel	4255	27	NA	NA	201	-60	combination_of_known_splicesites	FALSE	canonical	2	7	junction_24	183.6319868574705	NA	NA	NA	FALSE	NA	NA	NA	C	coding	1102	3306	69	3374	82881936	82824660	FALSE	70.0	AACAAAAAAAATTACCAAGA	NA	NA	NA	NA	NA	NA
G6342.35	chr4	-	3363	23	incomplete-splice_match	ENSG00000138674	ENST00000348405	4012	25	-119	5997	4	-60	5prime_fragment	FALSE	canonical	3	246	junction_11	147.8270432320954	NA	NA	NA	FALSE	NA	NA	NA	C	coding	1063	3189	173	3361	82881936	82824660	FALSE	70.0	AACAAAAAAAATTACCAAGA	NA	NA	NA	NA	NA	NA
G6342.36	chr4	-	3112	22	novel_in_catalog	ENSG00000138674	novel	4259	27	NA	NA	0	-60	combination_of_known_splicesites	FALSE	canonical	2	3	junction_5	183.98171061621815	NA	NA	NA	FALSE	NA	NA	NA	C	coding	1005	3015	96	3110	82881936	82824660	FALSE	70.0	AACAAAAAAAATTACCAAGA	NA	NA	NA	NA	NA	NA
G6342.37	chr4	-	2998	23	novel_in_catalog	ENSG00000138674	novel	4255	27	NA	NA	6	-1456	combination_of_known_junctions	FALSE	canonical	3	92	junction_1	193.3037903712724	NA	NA	NA	FALSE	NA	NA	NA	C	coding	990	2970	29	2998	82881936	82829012	FALSE	60.0	AAAAAGAAGAAGGTACTAGA	NA	NA	NA	NA	NA	NA
G6342.38	chr4	-	3677	19	incomplete-splice_match	ENSG00000138674	ENST00000505984	3596	25	-36	24275	0	366	5prime_fragment	FALSE	canonical	3	246	junction_7	147.89193585641516	NA	NA	NA	FALSE	NA	NA	NA	C	coding	838	2517	102	2618	82881936	82844378	FALSE	70.0	AAAAGAAAAATGTAAAAATT	NA	NA	NA	NA	NA	NA
G6342.39	chr4	-	3449	21	full-splice_match	ENSG00000138674	ENST00000508479	3397	21	-52	0	0	0	multi-exon	FALSE	canonical	3	286	junction_8	154.15125688751291	NA	NA	NA	FALSE	NA	NA	NA	C	coding	877	2634	123	2756	82881936	82844378	FALSE	85.0	AAAAAAAAAAAATAAAAATC	NA	NA	NA	NA	NA	NA
G6342.4	chr4	-	4318	28	novel_in_catalog	ENSG00000138674	novel	4259	27	NA	NA	7	0	combination_of_known_junctions	FALSE	canonical	2	8	junction_7	202.3101762329503	NA	NA	NA	FALSE	NA	NA	NA	C	coding	1251	3756	151	3906	82881936	82819074	FALSE	20.0	ATTTTATGTGTGTATAGTCT	NA	NA	NA	NA	NA	NA
G6342.40	chr4	-	3347	18	incomplete-splice_match	ENSG00000138674	ENST00000505984	3596	25	-57	28920	0	862	5prime_fragment	FALSE	canonical	3	246	junction_6	151.13139634747543	NA	NA	NA	FALSE	NA	NA	NA	C	coding	803	2412	123	2534	82881936	82848777	FALSE	75.0	AAAAACAAAAAAAATTAATG	NA	NA	NA	NA	NA	NA
G6342.41	chr4	-	1742	15	incomplete-splice_match	ENSG00000138674	ENST00000508479	3397	21	-33	14067	-2	-2802	5prime_fragment	FALSE	canonical	3	286	junction_2	165.49568401795688	NA	NA	NA	FALSE	NA	NA	NA	C	coding	546	1638	104	1741	82881936	82857753	FALSE	55.00000000000001	AAAAAGAAGAATCTGAATTT	NA	NA	NA	NA	NA	NA
G6342.42	chr4	-	1639	13	incomplete-splice_match	ENSG00000138674	ENST00000505984	3596	25	-52	38708	3	-2802	5prime_fragment	FALSE	canonical	3	246	junction_1	155.04253448650792	NA	NA	NA	FALSE	NA	NA	NA	C	coding	507	1521	118	1638	82881936	82857753	FALSE	55.00000000000001	AAAAAGAAGAATCTGAATTT	NA	NA	NA	NA	NA	NA
G6342.45	chr4	-	1769	12	incomplete-splice_match	ENSG00000138674	ENST00000509142	3861	26	-12	44536	-12	13	5prime_fragment	FALSE	canonical	3	105	junction_11	181.00189488072553	NA	NA	NA	FALSE	NA	NA	NA	C	coding	509	1530	141	1670	82881936	82863297	FALSE	5.0	GCCAGCGTTTTTTCCCTTTT	NA	NA	NA	NA	NA	NA
G6342.46	chr4	-	1581	11	novel_in_catalog	ENSG00000138674	novel	1717	12	NA	NA	66	-1210	combination_of_known_junctions	FALSE	canonical	3	32	junction_10	207.00859885521663	NA	NA	NA	FALSE	NA	NA	NA	C	coding	458	1374	207	1580	82881936	82864422	FALSE	50.0	AAAAAAAAATTGATGCTTCT	NA	NA	NA	NA	NA	NA
G6342.47	chr4	-	1506	11	incomplete-splice_match	ENSG00000138674	ENST00000436790	1717	12	-30	1210	0	-1210	5prime_fragment	FALSE	canonical	3	370	junction_10	130.57427005348336	NA	NA	NA	FALSE	NA	NA	NA	C	coding	458	1374	132	1505	82881936	82864422	FALSE	50.0	AAAAAAAAATTGATGCTTCT	NA	NA	NA	NA	NA	NA
G6342.48	chr4	-	5491	1	novel_in_catalog	ENSG00000138674	novel	4259	27	NA	NA	-10	-3832	mono-exon	FALSE	NA	NA	NA	NA	NA	NA	NA	NA	NA	NA	NA	NA	C	non_coding	NA	NA	NA	NA	NA	NA	NA	65.0	TAATAAAAAGAGAAGAGGAA	NA	NA	NA	NA	NA	NA
G6342.5	chr4	-	4574	27	novel_in_catalog	ENSG00000138674	novel	4259	27	NA	NA	-5	0	combination_of_known_junctions	FALSE	canonical	3	32	junction_26	177.35205518766887	NA	NA	NA	FALSE	NA	NA	NA	C	coding	1220	3663	500	4162	82881936	82819074	FALSE	20.0	ATTTTATGTGTGTATAGTCT	NA	NA	NA	NA	NA	NA
G6342.6	chr4	-	4223	27	full-splice_match	ENSG00000138674	ENST00000395310	4259	27	35	1	9	0	multi-exon	FALSE	canonical	3	286	junction_14	151.34315801941608	NA	NA	NA	FALSE	NA	NA	NA	C	coding	1220	3663	149	3811	82881936	82819074	FALSE	20.0	ATTTTATGTGTGTATAGTCT	NA	NA	NA	NA	NA	NA
G6342.7	chr4	-	4158	26	novel_in_catalog	ENSG00000138674	novel	4259	27	NA	NA	0	0	combination_of_known_junctions	FALSE	canonical	3	35	junction_14	170.34822687659533	NA	NA	NA	FALSE	NA	NA	NA	C	coding	1207	3624	123	3746	82881936	82819074	FALSE	20.0	ATTTTATGTGTGTATAGTCT	NA	NA	NA	NA	NA	NA
G6342.8	chr4	-	4105	26	novel_in_catalog	ENSG00000138674	novel	4259	27	NA	NA	-7	0	combination_of_known_junctions	FALSE	canonical	3	14	junction_13	173.7096704274117	NA	NA	NA	FALSE	NA	NA	NA	C	coding	1194	3585	109	3693	82881936	82819074	FALSE	20.0	ATTTTATGTGTGTATAGTCT	NA	NA	NA	NA	NA	NA
G6342.9	chr4	-	4390	25	novel_in_catalog	ENSG00000138674	novel	4259	27	NA	NA	0	0	combination_of_known_junctions	FALSE	canonical	3	32	junction_24	174.82679921059648	NA	NA	NA	FALSE	NA	NA	NA	C	coding	1181	3546	433	3978	82881936	82819074	FALSE	20.0	ATTTTATGTGTGTATAGTCT	NA	NA	NA	NA	NA	NA
G6343.1	chr4	+	3868	5	full-splice_match	ENSG00000168152	ENST00000302236	3808	5	-61	1	7	-1	multi-exon	FALSE	canonical	3	26	junction_4	12.336429791475327	NA	NA	NA	FALSE	NA	NA	NA	C	coding	903	2712	113	2824	82900803	82918924	FALSE	20.0	ATATTTTGATGTTTGTTTAT	NA	NA	NA	NA	NA	NA
G6343.2	chr4	+	4167	5	full-splice_match	ENSG00000168152	ENST00000302236	3808	5	-41	-318	8	318	multi-exon	FALSE	canonical	3	26	junction_4	12.336429791475327	NA	NA	NA	FALSE	NA	NA	NA	C	coding	903	2712	93	2804	82900803	82918924	FALSE	15.0	AGTGTTGTGCATTATTCTTT	NA	NA	NA	NA	NA	NA
G6343.3	chr4	+	1716	5	full-splice_match	ENSG00000168152	ENST00000302236	3808	5	-20	2112	-20	817	multi-exon	FALSE	canonical	3	26	junction_4	12.336429791475327	NA	NA	NA	FALSE	NA	NA	NA	C	coding	548	1644	72	1715	82900803	82917856	FALSE	30.0	AAGCCAAGACTATTTTTGTT	NA	NA	NA	NA	NA	NA
G6343.4	chr4	+	3097	5	full-splice_match	ENSG00000168152	ENST00000302236	3808	5	-17	728	-17	-219	multi-exon	FALSE	canonical	3	26	junction_4	12.336429791475327	NA	NA	NA	FALSE	NA	NA	NA	C	coding	903	2712	69	2780	82900803	82918924	FALSE	80.0	AAAAACAAGAAAAACAACAA	NA	NA	NA	NA	NA	NA
G6344.1	chr4	-	5313	13	full-splice_match	ENSG00000189308	ENST00000505397	2742	13	-22	-2549	-22	320	multi-exon	TRUE	canonical	3	76	junction_12	66.60872482056854	NA	NA	NA	FALSE	NA	NA	NA	C	coding	749	2250	190	2439	82984844	82928102	FALSE	70.0	AAAAACAAAAATACCTAGAA	NA	NA	NA	NA	NA	NA
G6344.10	chr4	-	2289	13	full-splice_match	ENSG00000189308	ENST00000442461	4254	13	-98	2063	0	-1	multi-exon	FALSE	canonical	3	55	junction_12	80.04629736735	NA	NA	NA	FALSE	NA	NA	NA	C	coding	528	1587	379	1965	82984844	82928102	FALSE	15.0	TATGGTGTTGTATGACTTTG	NA	NA	NA	NA	NA	NA
G6344.11	chr4	-	2755	13	full-splice_match	ENSG00000189308	ENST00000340417	6127	13	11	3361	3	-187	multi-exon	FALSE	canonical	3	55	junction_12	70.247726337267	NA	NA	NA	FALSE	NA	NA	NA	C	coding	749	2250	368	2617	82984844	82928102	FALSE	50.0	AGAAGAAATTTTAAATGAGG	NA	NA	NA	NA	NA	NA
G6344.12	chr4	-	2624	13	full-splice_match	ENSG00000189308	ENST00000505397	2742	13	-73	191	-73	-191	multi-exon	FALSE	canonical	3	76	junction_12	66.60872482056854	NA	NA	NA	FALSE	NA	NA	NA	C	coding	749	2250	241	2490	82984844	82928102	FALSE	55.00000000000001	AAGGAGAAGAAATTTTAAAT	NA	NA	NA	NA	NA	NA
G6344.13	chr4	-	2022	2	incomplete-splice_match	ENSG00000189308	ENST00000508171	2684	11	-107	55603	4	973	5prime_fragment	FALSE	canonical	3	55	junction_1	0.0	NA	NA	NA	FALSE	NA	NA	NA	C	coding	237	714	367	1080	82984844	82984131	FALSE	65.0	AAAAATACAAAAAATTAGCC	NA	NA	NA	NA	NA	NA
G6344.2	chr4	-	4490	13	full-splice_match	ENSG00000189308	ENST00000510557	2257	13	-49	-2184	-10	172	multi-exon	FALSE	canonical	3	62	junction_11	77.05066875475875	NA	NA	NA	FALSE	NA	NA	NA	C	coding	528	1587	178	1764	82984844	82928102	FALSE	70.0	AAAAATATAAAAAAATTCAC	NA	NA	NA	NA	NA	NA
G6344.3	chr4	-	4357	13	full-splice_match	ENSG00000189308	ENST00000442461	4254	13	-108	5	-10	-5	multi-exon	FALSE	canonical	3	55	junction_12	80.04629736735	NA	NA	NA	FALSE	NA	NA	NA	C	coding	528	1587	389	1975	82984844	82928102	FALSE	30.0	AAAAAGGTTTTGCATTTTTT	NA	NA	NA	NA	NA	NA
G6344.4	chr4	-	5017	13	full-splice_match	ENSG00000189308	ENST00000340417	6127	13	-8	1118	-8	-6	multi-exon	FALSE	canonical	3	55	junction_12	70.247726337267	NA	NA	NA	FALSE	NA	NA	NA	C	coding	749	2250	387	2636	82984844	82928102	FALSE	35.0	AAAAAAGGTTTTGCATTTTT	NA	NA	NA	NA	NA	NA
G6344.7	chr4	-	4555	13	full-splice_match	ENSG00000189308	ENST00000505397	2742	13	-10	-1803	-10	-259	multi-exon	FALSE	canonical	3	76	junction_12	66.60872482056854	NA	NA	NA	FALSE	NA	NA	NA	C	coding	749	2250	178	2427	82984844	82928102	FALSE	35.0	TTACTAAATAACTTTTTGTA	NA	NA	NA	NA	NA	NA
G6344.9	chr4	-	2830	13	full-splice_match	ENSG00000189308	ENST00000505397	2742	13	-89	1	-89	-1	multi-exon	FALSE	canonical	3	76	junction_12	66.60872482056854	NA	NA	NA	FALSE	NA	NA	NA	C	coding	749	2250	257	2506	82984844	82928102	FALSE	15.0	TATGGTGTTGTATGACTTTG	NA	NA	NA	NA	NA	NA
G6346.1	chr4	-	1391	5	full-splice_match	ENSG00000145287	ENST00000311507	1447	5	44	12	-22	-12	multi-exon	FALSE	canonical	3	3883	junction_4	1207.7912433446436	NA	NA	NA	FALSE	NA	NA	NA	C	coding	115	348	123	470	83107921	83094687	TRUE	75.0	AAAAAAAAAAAATAGACTAC	NA	NA	NA	NA	NA	NA
G6346.2	chr4	-	597	4	full-splice_match	ENSG00000145287	ENST00000509973	489	4	-2	-106	-2	1	multi-exon	FALSE	canonical	3	327	junction_3	2992.3075079647515	NA	NA	NA	FALSE	NA	NA	NA	C	coding	58	177	127	303	83104967	83094687	TRUE	10.0	ATTCTTCATGCTTCTTTGCT	NA	NA	NA	NA	NA	NA
G6346.3	chr4	-	1096	5	full-splice_match	ENSG00000145287	ENST00000411416	786	5	-312	2	-312	-2	multi-exon	FALSE	canonical	3	58	junction_4	2714.8731554162896	NA	NA	NA	FALSE	NA	NA	NA	C	non_coding	NA	NA	NA	NA	NA	NA	NA	20.0	AAGATTCTTCATGCTTCTTT	NA	NA	NA	NA	NA	NA
G6346.4	chr4	-	730	5	full-splice_match	ENSG00000145287	ENST00000311507	1447	5	75	642	9	-2	multi-exon	FALSE	canonical	3	3883	junction_4	1207.7912433446436	NA	NA	NA	FALSE	NA	NA	NA	C	coding	115	348	92	439	83107921	83094687	TRUE	20.0	AAGATTCTTCATGCTTCTTT	NA	NA	NA	NA	NA	NA
G6346.5	chr4	-	2885	4	incomplete-splice_match	ENSG00000145287	ENST00000411416	786	5	-328	6	-328	-6	intron_retention	FALSE	canonical	3	5075	junction_3	851.523732297971	NA	NA	NA	FALSE	NA	NA	NA	C	coding	115	348	2251	2598	83107921	83094687	TRUE	25.0	TGATAAGATTCTTCATGCTT	NA	NA	NA	NA	NA	NA
G6346.6	chr4	-	650	5	full-splice_match	ENSG00000145287	ENST00000311507	1447	5	42	755	-24	3	multi-exon	FALSE	canonical	3	3883	junction_4	1207.7912433446436	NA	NA	NA	FALSE	NA	NA	NA	C	coding	115	348	125	472	83107921	83094687	TRUE	30.0	AAATGGTGCAACTTAGTTTC	NA	NA	NA	NA	NA	NA
G6346.7	chr4	-	2157	4	full-splice_match	ENSG00000145287	ENST00000426923	2253	4	-21	117	0	-117	multi-exon	FALSE	canonical	3	3883	junction_3	883.0020762527496	NA	NA	NA	FALSE	NA	NA	NA	C	coding	115	348	101	448	83107921	83094687	FALSE	65.0	AAAAAATACAAAAATTAGCT	NA	NA	NA	NA	NA	NA
G6346.8	chr4	-	2472	1	novel_in_catalog	ENSG00000145287	novel	1447	5	NA	NA	3683	-10828	mono-exon	FALSE	NA	NA	NA	NA	NA	NA	NA	NA	NA	NA	NA	NA	C	non_coding	NA	NA	NA	NA	NA	NA	NA	80.0	AAACAAAACAAAACAAAAAC	NA	NA	NA	NA	NA	NA
G6347.1	chr4	-	1639	8	novel_in_catalog	ENSG00000173085	novel	1641	7	NA	NA	0	-2	combination_of_known_junctions	FALSE	canonical	2	6	junction_1	112.59009997439782	NA	NA	NA	FALSE	NA	NA	NA	C	coding	251	756	263	1018	83284533	83267173	TRUE	15.0	AAGTTGGGCCTTACTGTTCT	NA	NA	NA	NA	NA	NA
G6347.2	chr4	-	2470	7	novel_not_in_catalog	ENSG00000173085	novel	1641	7	NA	NA	279	-2	at_least_one_novel_splicesite	FALSE	canonical	1	1	junction_6	100.71701279658103	NA	NA	NA	FALSE	NA	NA	NA	C	coding	302	909	1189	2097	83283298	83264199	FALSE	15.0	AAGTTGGGCCTTACTGTTCT	NA	NA	NA	NA	NA	NA
G6347.3	chr4	-	1526	7	full-splice_match	ENSG00000173085	ENST00000311469	1641	7	113	2	-6	-2	multi-exon	FALSE	canonical	3	137	junction_6	56.30398643869623	NA	NA	NA	FALSE	NA	NA	NA	C	coding	294	885	269	1153	83284533	83264199	FALSE	15.0	AAGTTGGGCCTTACTGTTCT	NA	NA	NA	NA	NA	NA
G6347.4	chr4	-	3333	7	novel_not_in_catalog	ENSG00000173085	novel	1641	7	NA	NA	-3	-4	at_least_one_novel_splicesite	FALSE	canonical	1	1	junction_6	100.71701279658103	NA	NA	NA	TRUE	NA	NA	NA	C	coding	261	786	2177	2962	83279037	83264199	FALSE	15.0	GGAAGTTGGGCCTTACTGTT	NA	NA	NA	NA	NA	NA
G6347.5	chr4	-	2831	1	novel_in_catalog	ENSG00000173085	novel	1641	7	NA	NA	-10	-8432	mono-exon	FALSE	NA	NA	NA	NA	NA	NA	NA	NA	NA	NA	NA	NA	C	non_coding	NA	NA	NA	NA	NA	NA	NA	70.0	AAAAAAAAAAAAACATTGCT	NA	NA	NA	NA	NA	NA
G6347.6	chr4	-	2452	1	novel_in_catalog	ENSG00000173085	novel	1641	7	NA	NA	-32	-8833	mono-exon	FALSE	NA	NA	NA	NA	NA	NA	NA	NA	NA	NA	NA	NA	C	non_coding	NA	NA	NA	NA	NA	NA	NA	15.0	TAATTATGTGTTCGTTGTTT	NA	NA	NA	NA	NA	NA
G6348.1	chr4	-	4583	12	full-splice_match	ENSG00000173083	ENST00000311412	4615	12	31	1	31	-1	multi-exon	FALSE	canonical	3	28	junction_8	11.332685121634489	NA	NA	NA	FALSE	NA	NA	NA	C	coding	543	1632	70	1701	83334782	83295344	FALSE	25.0	ATATTGTATGACTATTCTTT	NA	NA	NA	NA	NA	NA
G6348.2	chr4	-	1777	12	full-splice_match	ENSG00000173083	ENST00000311412	4615	12	-21	2859	-21	0	multi-exon	FALSE	canonical	3	28	junction_8	11.332685121634489	NA	NA	NA	FALSE	NA	NA	NA	C	coding	543	1632	122	1753	83334782	83295344	FALSE	30.0	CTGAATTTTTCAAGTATACT	NA	NA	NA	NA	NA	NA
G6349.1	chr4	-	3607	18	full-splice_match	ENSG00000163312	ENST00000295488	3579	18	7	-35	6	35	multi-exon	TRUE	canonical	3	45	junction_15	12.943315331270652	NA	NA	NA	FALSE	NA	NA	NA	C	coding	1101	3306	157	3462	83455693	83407453	FALSE	35.0	ACAATTCATTCTTTGGAATA	NA	NA	NA	NA	NA	NA
G6349.2	chr4	-	3473	18	novel_in_catalog	ENSG00000163312	novel	3579	18	NA	NA	-10	-5	combination_of_known_junctions	FALSE	canonical	3	28	junction_17	16.050525759694906	NA	NA	NA	FALSE	NA	NA	NA	C	coding	1064	3195	174	3368	83455693	83407453	FALSE	45.0	AAGAACTACGAATAATGTTT	NA	NA	NA	NA	NA	NA
G6349.3	chr4	-	2147	2	incomplete-splice_match	ENSG00000163312	ENST00000295488	3579	18	-10	44926	-10	1451	5prime_fragment	FALSE	canonical	3	74	junction_1	0.0	NA	NA	NA	FALSE	NA	NA	NA	C	coding	353	1062	174	1235	83455693	83453181	FALSE	75.0	AAGAAAAAAAATTGCAAAAA	NA	NA	NA	NA	NA	NA
G6349.4	chr4	-	2042	2	full-splice_match	ENSG00000163312	ENST00000515482	574	2	-17	-1451	-16	1451	multi-exon	FALSE	canonical	3	28	junction_1	0.0	NA	NA	NA	FALSE	NA	NA	NA	C	coding	316	951	180	1130	83455693	83453181	FALSE	75.0	AAGAAAAAAAATTGCAAAAA	NA	NA	NA	NA	NA	NA
G6349.5	chr4	-	1223	2	incomplete-splice_match	ENSG00000163312	ENST00000295488	3579	18	0	45840	0	537	5prime_fragment	FALSE	canonical	3	74	junction_1	0.0	NA	NA	NA	FALSE	NA	NA	NA	C	coding	353	1059	164	1222	83455693	83453184	FALSE	50.0	AATATTAGTGCAAGTAAATA	NA	NA	NA	NA	NA	NA
G6350.1	chr4	-	2859	9	full-splice_match	ENSG00000163322	ENST00000321945	4291	9	17	1415	17	13	multi-exon	FALSE	canonical	3	51	junction_8	17.96524422322168	NA	NA	NA	FALSE	NA	NA	NA	C	coding	409	1230	93	1322	83485072	83462469	FALSE	30.0	ATTTAAAGTTTGCAATTTTT	NA	NA	NA	NA	NA	NA
G6350.2	chr4	-	2665	9	full-splice_match	ENSG00000163322	ENST00000321945	4291	9	81	1545	0	-117	multi-exon	FALSE	canonical	3	51	junction_8	17.96524422322168	NA	NA	NA	FALSE	NA	NA	NA	C	coding	409	1230	29	1258	83485072	83462469	FALSE	25.0	AATTCAGTTGTTGAGGTATT	NA	NA	NA	NA	NA	NA
G6350.3	chr4	-	2809	10	novel_in_catalog	ENSG00000163322	novel	4291	9	NA	NA	0	-148	combination_of_known_junctions	FALSE	canonical	3	12	junction_8	32.053581683884126	NA	NA	NA	FALSE	NA	NA	NA	C	coding	360	1083	351	1433	83482184	83462469	FALSE	60.0	AAAACATAATGAGCAAAATT	NA	NA	NA	NA	NA	NA
G6350.5	chr4	-	1660	9	full-splice_match	ENSG00000163322	ENST00000321945	4291	9	72	2559	-6	-1	multi-exon	FALSE	canonical	3	51	junction_8	17.96524422322168	NA	NA	NA	FALSE	NA	NA	NA	C	coding	409	1230	38	1267	83485072	83462469	FALSE	70.0	TAAAAAATAAAATGGAAAAG	NA	NA	NA	NA	NA	NA
G6351.1	chr4	+	2800	4	full-splice_match	ENSG00000172493	ENST00000511442	463	4	-148	-2189	-148	1030	multi-exon	FALSE	canonical	3	126	junction_2	67.11846905948383	NA	NA	NA	FALSE	NA	NA	NA	C	coding	383	1152	257	1408	86948534	87047687	FALSE	80.0	AAAAAAAAAAAAAAAAGGGG	NA	NA	NA	NA	NA	NA
G6351.10	chr4	+	2746	3	incomplete-splice_match	ENSG00000172493	ENST00000544085	3644	23	-213	86624	-60	1028	5prime_fragment	FALSE	canonical	3	139	junction_1	67.5	NA	NA	NA	FALSE	NA	NA	NA	C	coding	376	1131	226	1356	87007408	87047687	FALSE	80.0	TTAAAAAAAAAAAAAAAAGG	NA	NA	NA	NA	NA	NA
G6351.11	chr4	+	1691	4	incomplete-splice_match	ENSG00000172493	ENST00000544085	3644	23	-210	51151	-57	-7274	5prime_fragment	FALSE	canonical	3	139	junction_1	55.5357742560795	NA	NA	NA	FALSE	NA	NA	NA	C	coding	370	1113	223	1335	87007408	87084194	FALSE	75.0	AATAAATAAATAAATAAATA	NA	NA	NA	NA	NA	NA
G6351.12	chr4	+	4082	1	novel_in_catalog	ENSG00000172493	novel	9285	21	NA	NA	-4655	1029	mono-exon_by_intron_retention	FALSE	NA	NA	NA	NA	NA	NA	NA	NA	NA	NA	NA	NA	C	coding	317	954	1738	2691	87046734	87047687	NA	80.0	TAAAAAAAAAAAAAAAAGGG	NA	NA	NA	NA	NA	NA
G6351.2	chr4	+	3067	2	incomplete-splice_match	ENSG00000172493	ENST00000511442	463	4	-117	95515	-117	-22693	5prime_fragment	FALSE	canonical	3	138	junction_1	0.0	NA	NA	NA	FALSE	NA	NA	NA	C	non_coding	NA	NA	NA	NA	NA	NA	NA	80.0	AAAAAAAAAAAATTGAGAAA	NA	NA	NA	NA	NA	NA
G6351.3	chr4	+	1440	7	novel_in_catalog	ENSG00000172493	novel	463	4	NA	NA	-113	-4	combination_of_known_junctions	FALSE	canonical	3	126	junction_2	58.10909280540066	NA	NA	NA	FALSE	NA	NA	NA	C	coding	406	1218	222	1439	86948534	87091819	FALSE	60.0	AAAACCAAAGTAAGTAAATT	NA	NA	NA	NA	NA	NA
G6351.4	chr4	+	1501	5	novel_in_catalog	ENSG00000172493	novel	463	4	NA	NA	-80	-7448	combination_of_known_junctions	FALSE	canonical	3	54	junction_4	79.52358140828417	NA	NA	NA	FALSE	NA	NA	NA	C	coding	376	1131	189	1319	86948534	87084194	FALSE	75.0	AAGAAAAATACAAAAAATTA	NA	NA	NA	NA	NA	NA
G6351.5	chr4	+	2561	3	novel_not_in_catalog	ENSG00000172493	novel	463	4	NA	NA	-79	16705	at_least_one_novel_splicesite	FALSE	canonical	2	13	junction_2	62.5	NA	NA	NA	TRUE	NA	NA	NA	C	coding	136	411	1507	1917	86989719	86990129	FALSE	35.0	AGAAAACTGTTTGGGTGGAA	NA	NA	NA	NA	NA	NA
G6351.8	chr4	+	2806	11	incomplete-splice_match	ENSG00000172493	ENST00000544085	3644	23	-361	20414	47	6975	5prime_fragment	FALSE	canonical	3	139	junction_1	39.84030622372273	NA	NA	NA	FALSE	NA	NA	NA	C	coding	811	2433	374	2806	87007408	87115287	FALSE	50.0	AAAAAGAGAAAGGTGAGTGT	NA	NA	NA	NA	NA	NA
G6352.1	chr4	+	5156	1	incomplete-splice_match	ENSG00000172493	ENST00000395146	9285	21	200841	56	20900	-40	mono-exon	FALSE	NA	NA	NA	NA	NA	NA	NA	NA	NA	NA	NA	NA	C	non_coding	NA	NA	NA	NA	NA	NA	NA	70.0	TGTAAAAAAACAAAAAAATT	NA	NA	NA	NA	NA	NA
G6353.1	chr4	-	5095	10	full-splice_match	ENSG00000145332	ENST00000273963	5621	10	53	473	-10	-327	multi-exon	FALSE	canonical	3	54	junction_7	23.47312621533373	NA	NA	NA	FALSE	NA	NA	NA	C	coding	620	1863	290	2152	87195539	87163519	FALSE	30.0	TCTAAGGAGTATTTTATTCA	NA	NA	NA	NA	NA	NA
G6353.2	chr4	-	4871	10	full-splice_match	ENSG00000145332	ENST00000273963	5621	10	100	650	-11	290	multi-exon	FALSE	canonical	3	54	junction_7	23.47312621533373	NA	NA	NA	FALSE	NA	NA	NA	C	coding	620	1863	243	2105	87195539	87163519	FALSE	35.0	AATAAATATTTCTAGGTGCT	NA	NA	NA	NA	NA	NA
G6353.3	chr4	-	4659	10	full-splice_match	ENSG00000145332	ENST00000273963	5621	10	6	956	6	-16	multi-exon	FALSE	canonical	3	54	junction_7	23.47312621533373	NA	NA	NA	FALSE	NA	NA	NA	C	coding	620	1863	337	2199	87195539	87163519	FALSE	90.0	AAAAAAAAAAAAAAAAAGAT	NA	NA	NA	NA	NA	NA
G6353.4	chr4	-	3794	10	full-splice_match	ENSG00000145332	ENST00000273963	5621	10	-9	1836	-9	505	multi-exon	FALSE	canonical	3	54	junction_7	23.47312621533373	NA	NA	NA	FALSE	NA	NA	NA	C	coding	620	1863	352	2214	87195539	87163519	FALSE	80.0	AAAAAAGAAAAAAAAAAGTT	NA	NA	NA	NA	NA	NA
G6353.5	chr4	-	3203	9	full-splice_match	ENSG00000145332	ENST00000425278	4049	9	-50	896	-30	505	multi-exon	FALSE	canonical	2	2	junction_7	35.02142201567492	NA	NA	NA	FALSE	NA	NA	NA	C	coding	437	1314	310	1623	87195539	87163519	FALSE	80.0	AAAAAAGAAAAAAAAAAGTT	NA	NA	NA	NA	NA	NA
G6353.6	chr4	-	2578	2	incomplete-splice_match	ENSG00000145332	ENST00000506985	2399	8	-112	30827	-30	-23072	5prime_fragment	FALSE	canonical	3	64	junction_1	0.0	NA	NA	NA	FALSE	NA	NA	NA	C	non_coding	NA	NA	NA	NA	NA	NA	NA	80.0	AAAAAGTAAAAGAAAAAAAT	NA	NA	NA	NA	NA	NA
G6353.7	chr4	-	2386	2	incomplete-splice_match	ENSG00000145332	ENST00000506985	2399	8	-152	31059	-7	-23304	5prime_fragment	FALSE	canonical	3	64	junction_1	0.0	NA	NA	NA	FALSE	NA	NA	NA	C	non_coding	NA	NA	NA	NA	NA	NA	NA	80.0	AATAAAAACAAGAAAAGAAA	NA	NA	NA	NA	NA	NA
G6354.1	chr4	-	1812	7	full-splice_match	ENSG00000198189	ENST00000358290	1885	7	156	-83	-42	83	multi-exon	FALSE	canonical	3	211	junction_3	21.615323782497967	NA	NA	NA	FALSE	NA	NA	NA	C	coding	300	903	161	1063	87391070	87337276	FALSE	40.0	AAAAACTGGAAATTTCTTGG	NA	NA	NA	NA	NA	NA
G6354.2	chr4	-	1576	6	novel_in_catalog	ENSG00000198189	novel	1885	7	NA	NA	-30	-3	combination_of_known_splicesites	FALSE	canonical	0	0	junction_2	100.76626419591032	NA	NA	NA	FALSE	NA	NA	NA	C	coding	254	765	149	913	87391070	87337276	FALSE	20.0	AAACTTTTGGTGTTTCCATC	NA	NA	NA	NA	NA	NA
G6354.3	chr4	-	1476	7	full-splice_match	ENSG00000198189	ENST00000358290	1885	7	177	232	-21	108	multi-exon	FALSE	canonical	3	211	junction_3	21.615323782497967	NA	NA	NA	FALSE	NA	NA	NA	C	coding	300	903	140	1042	87391070	87337276	FALSE	30.0	ATCTAGTGGTATTTCACAAT	NA	NA	NA	NA	NA	NA
G6355.1	chr4	+	1315	8	novel_in_catalog	ENSG00000170502	novel	1701	8	NA	NA	-9	0	combination_of_known_junctions	FALSE	canonical	3	12	junction_1	47.935756327546116	NA	NA	NA	FALSE	NA	NA	NA	C	coding	300	903	89	991	87435024	87458021	FALSE	20.0	AACTTCTGTTTCATCTAGTT	NA	NA	NA	NA	NA	NA
G6355.2	chr4	+	1710	8	full-splice_match	ENSG00000170502	ENST00000302174	1701	8	-9	0	-9	0	multi-exon	FALSE	canonical	3	62	junction_1	34.31367907159726	NA	NA	NA	FALSE	NA	NA	NA	C	coding	350	1053	334	1386	87422906	87458021	FALSE	20.0	AACTTCTGTTTCATCTAGTT	NA	NA	NA	NA	NA	NA
G6355.3	chr4	+	1803	9	novel_not_in_catalog	ENSG00000170502	novel	1701	8	NA	NA	4	-1	at_least_one_novel_splicesite	FALSE	canonical	0	0	junction_6	56.880906286732106	NA	NA	NA	TRUE	NA	NA	NA	C	coding	290	873	306	1178	87422906	87452916	TRUE	20.0	TAACTTCTGTTTCATCTAGT	NA	NA	NA	NA	NA	NA
G6355.4	chr4	+	3634	7	novel_not_in_catalog	ENSG00000170502	novel	1701	8	NA	NA	-11	-2	intron_retention	FALSE	non_canonical	0	0	junction_1	55.18655230720211	NA	NA	NA	FALSE	NA	NA	NA	C	coding	135	408	2905	3312	87451592	87458021	FALSE	25.0	ATAACTTCTGTTTCATCTAG	NA	NA	NA	NA	NA	NA
G6355.5	chr4	+	1334	8	novel_not_in_catalog	ENSG00000170502	novel	1701	8	NA	NA	7	0	at_least_one_novel_splicesite	FALSE	non_canonical	0	0	junction_1	51.554211609662666	NA	NA	NA	FALSE	NA	NA	NA	C	coding	300	903	108	1010	87435024	87458021	FALSE	20.0	AACTTCTGTTTCATCTAGTT	NA	NA	NA	NA	NA	NA
G6356.1	chr4	-	2647	16	novel_not_in_catalog	ENSG00000118777	novel	4479	16	NA	NA	222	-1417	at_least_one_novel_splicesite	TRUE	canonical	0	0	junction_2	0.339934634239519	NA	NA	NA	FALSE	NA	NA	NA	C	coding	655	1968	132	2099	88139995	88092234	FALSE	15.0	TGATATTCCTGTCTAGTGGT	NA	NA	NA	NA	NA	NA
G6356.2	chr4	-	2505	16	full-splice_match	ENSG00000118777	ENST00000237612	4479	16	197	1777	-44	-1777	multi-exon	FALSE	canonical	0	0	junction_2	0.339934634239519	NA	NA	NA	FALSE	NA	NA	NA	C	coding	655	1968	350	2317	88139995	88092234	FALSE	30.0	ATCATGTATCGCATATTAGT	NA	NA	NA	NA	NA	NA
G6356.3	chr4	-	2713	16	novel_in_catalog	ENSG00000118777	novel	4276	16	NA	NA	-214	-1782	combination_of_known_junctions	FALSE	canonical	0	0	junction_2	0.339934634239519	NA	NA	NA	FALSE	NA	NA	NA	C	coding	655	1968	563	2530	88139995	88092234	FALSE	40.0	AAGACATCATGTATCGCATA	NA	NA	NA	NA	NA	NA
G6356.4	chr4	-	2512	16	novel_in_catalog	ENSG00000118777	novel	4479	16	NA	NA	-11	-1787	combination_of_known_junctions	FALSE	canonical	0	0	junction_2	0.339934634239519	NA	NA	NA	FALSE	NA	NA	NA	C	coding	655	1968	367	2334	88139995	88092234	FALSE	40.0	AACCCAAGACATCATGTATC	NA	NA	NA	NA	NA	NA
G6356.5	chr4	-	2295	16	full-splice_match	ENSG00000118777	ENST00000237612	4479	16	283	1901	42	-1901	multi-exon	FALSE	canonical	0	0	junction_2	0.339934634239519	NA	NA	NA	FALSE	NA	NA	NA	C	coding	655	1968	264	2231	88139995	88092234	FALSE	20.0	AATCAAGTTTTTTTGTTGTT	NA	NA	NA	NA	NA	NA
G6356.6	chr4	-	2370	16	novel_in_catalog	ENSG00000118777	novel	4479	16	NA	NA	15	-1903	combination_of_known_junctions	FALSE	canonical	0	0	junction_2	0.339934634239519	NA	NA	NA	FALSE	NA	NA	NA	C	coding	655	1968	341	2308	88139995	88092234	FALSE	20.0	TCAATCAAGTTTTTTTGTTG	NA	NA	NA	NA	NA	NA
G6357.1	chr4	-	1215	1	genic	ENSG00000163644	novel	NA	NA	NA	NA	18736	3	mono-exon	FALSE	NA	NA	NA	NA	NA	NA	NA	NA	NA	NA	NA	NA	C	non_coding	NA	NA	NA	NA	NA	NA	NA	40.0	TAAAAATCCAACTGTGTTTA	NA	NA	NA	NA	NA	NA
G6358.1	chr4	-	2363	7	full-splice_match	ENSG00000163644	ENST00000608933	6484	7	29	4092	29	159	multi-exon	FALSE	canonical	3	293	junction_6	173.30672872748542	NA	NA	NA	FALSE	NA	NA	NA	C	coding	372	1119	362	1480	88278583	88262595	FALSE	95.0	AAAAAAAAAAAAAAAAAGAA	NA	NA	NA	NA	NA	NA
G6358.4	chr4	-	2314	6	incomplete-splice_match	ENSG00000163644	ENST00000608933	6484	7	175	6269	0	-1312	5prime_fragment	FALSE	canonical	3	293	junction_5	184.73483699616594	NA	NA	NA	FALSE	NA	NA	NA	C	coding	352	1059	216	1274	88278583	88264929	FALSE	15.0	TATTTGTGCATATCTGTTTC	NA	NA	NA	NA	NA	NA
G6358.5	chr4	-	1993	6	incomplete-splice_match	ENSG00000163644	ENST00000608933	6484	7	20	6745	20	-1788	5prime_fragment	FALSE	canonical	3	293	junction_5	184.73483699616594	NA	NA	NA	FALSE	NA	NA	NA	C	coding	352	1059	371	1429	88278583	88264929	FALSE	55.00000000000001	GTCAGAACTAAAATTAAAAG	NA	NA	NA	NA	NA	NA
G6358.6	chr4	-	1123	4	incomplete-splice_match	ENSG00000163644	ENST00000295908	1940	6	-206	6892	-15	-1	5prime_fragment	FALSE	canonical	3	293	junction_3	89.79359046663012	NA	NA	NA	FALSE	NA	NA	NA	C	coding	228	684	439	1122	88278583	88268764	FALSE	75.0	AAAGAAAAGATGAAAAAGAA	NA	NA	NA	NA	NA	NA
G6358.7	chr4	-	1442	1	novel_in_catalog	ENSG00000163644	novel	6484	7	NA	NA	7	-4563	mono-exon	FALSE	NA	NA	NA	NA	NA	NA	NA	NA	NA	NA	NA	NA	C	coding	111	336	560	895	88284012	88283677	NA	70.0	AAGAAAAAGAAAAACAGCCA	NA	NA	NA	NA	NA	NA
G6359.1	chr4	-	3404	1	full-splice_match	ENSG00000163644	ENST00000513546	4777	1	4041	-2668	1908	2668	mono-exon	FALSE	NA	NA	NA	NA	NA	NA	NA	NA	NA	NA	NA	NA	C	non_coding	NA	NA	NA	NA	NA	NA	NA	75.0	CAAAAGAAAAAAAAAGAGAG	NA	NA	NA	NA	NA	NA
G6360.1	chr4	+	3904	23	novel_in_catalog	ENSG00000138642	novel	3779	23	NA	NA	24	3	combination_of_known_junctions	FALSE	canonical	1	1	junction_1	33.91094925446416	NA	NA	NA	FALSE	NA	NA	NA	B	coding	1034	3105	160	3264	88378922	88442460	FALSE	20.0	ATGCATGTCGCTCAATTCTT	NA	NA	NA	NA	NA	NA
G6360.2	chr4	+	2964	23	novel_not_in_catalog	ENSG00000138642	novel	3779	23	NA	NA	31	-468	at_least_one_novel_splicesite	FALSE	canonical	3	13	junction_9	37.84049276320254	NA	NA	NA	FALSE	NA	NA	NA	B	coding	937	2811	153	2963	88378922	88440171	FALSE	50.0	AAAAATCACATCCTACTATA	NA	NA	NA	NA	NA	NA
G6360.3	chr4	+	2754	22	incomplete-splice_match	ENSG00000138642	ENST00000264346	3779	23	69	2939	21	-468	5prime_fragment	FALSE	canonical	3	66	junction_1	27.211025509837956	NA	NA	NA	FALSE	NA	NA	NA	B	coding	799	2397	357	2753	88385506	88440171	FALSE	50.0	AAAAATCACATCCTACTATA	NA	NA	NA	NA	NA	NA
G6360.4	chr4	+	3476	22	novel_in_catalog	ENSG00000138642	novel	3779	23	NA	NA	0	0	combination_of_known_splicesites	FALSE	canonical	1	1	junction_1	34.44730439447115	NA	NA	NA	FALSE	NA	NA	NA	B	coding	900	2703	138	2840	88385506	88442460	FALSE	25.0	ATTCATGCATGTCGCTCAAT	NA	NA	NA	NA	NA	NA
G6361.1	chr4	+	3300	21	novel_in_catalog	ENSG00000138646	novel	3513	23	NA	NA	-21	-7	combination_of_known_splicesites	FALSE	canonical	3	10	junction_13	190.4777874189009	NA	NA	NA	FALSE	NA	NA	NA	C	coding	853	2562	463	3024	88459370	88505878	FALSE	60.0	AAAAATTAACATAAAAGTCT	NA	NA	NA	NA	NA	NA
G6361.2	chr4	+	3001	1	genic	ENSG00000138646	novel	NA	NA	NA	NA	-6	-2152	mono-exon	FALSE	NA	NA	NA	NA	NA	NA	NA	NA	NA	NA	NA	NA	C	non_coding	NA	NA	NA	NA	NA	NA	NA	70.0	AAGAAAAAAAAATAATTCAG	NA	NA	NA	NA	NA	NA
G6361.3	chr4	+	3005	22	incomplete-splice_match	ENSG00000138646	ENST00000264350	3513	23	-3	1586	-3	-1375	5prime_fragment	FALSE	canonical	3	299	junction_1	145.71430127606516	NA	NA	NA	FALSE	NA	NA	NA	C	coding	853	2559	445	3003	88459370	88504575	FALSE	55.00000000000001	AGAAAAGAAAAAATTCCTTG	NA	NA	NA	NA	NA	NA
G6361.4	chr4	+	3488	23	full-splice_match	ENSG00000138646	ENST00000264350	3513	23	0	25	0	-23	multi-exon	FALSE	canonical	3	299	junction_1	143.128164550529	NA	NA	NA	FALSE	NA	NA	NA	C	coding	928	2787	442	3228	88459370	88505878	FALSE	75.0	AAAAATAAAATAACCGAAAA	NA	NA	NA	NA	NA	NA
G6361.5	chr4	+	3567	22	novel_in_catalog	ENSG00000138646	novel	3513	23	NA	NA	0	-23	intron_retention	FALSE	canonical	3	299	junction_1	145.24098357783728	NA	NA	NA	FALSE	NA	NA	NA	C	coding	831	2496	442	2937	88459370	88504433	TRUE	75.0	AAAAATAAAATAACCGAAAA	NA	NA	NA	NA	NA	NA
G6361.6	chr4	+	2368	2	novel_in_catalog	ENSG00000138646	novel	3513	23	NA	NA	0	-2155	intron_retention	FALSE	canonical	3	428	junction_1	0.0	NA	NA	NA	FALSE	NA	NA	NA	C	non_coding	NA	NA	NA	NA	NA	NA	NA	70.0	TACAAGAAAAAAAAATAATT	NA	NA	NA	NA	NA	NA
G6361.7	chr4	+	558	3	incomplete-splice_match	ENSG00000138646	ENST00000264350	3513	23	2	46051	2	-2151	5prime_fragment	FALSE	canonical	3	299	junction_1	64.5	NA	NA	NA	FALSE	NA	NA	NA	C	coding	135	405	152	556	88457270	88460110	FALSE	70.0	AGAAAAAAAAATAATTCAGA	NA	NA	NA	NA	NA	NA
G6361.8	chr4	+	3060	23	full-splice_match	ENSG00000138646	ENST00000264350	3513	23	2	451	2	-240	multi-exon	FALSE	canonical	3	299	junction_1	143.128164550529	NA	NA	NA	FALSE	NA	NA	NA	C	coding	873	2619	440	3058	88459370	88505710	FALSE	65.0	AAATAATATGAAAATAACAT	NA	NA	NA	NA	NA	NA
G6361.9	chr4	+	3280	22	novel_in_catalog	ENSG00000138646	novel	3513	23	NA	NA	2	-7	combination_of_known_splicesites	FALSE	canonical	1	1	junction_3	195.75892203308527	NA	NA	NA	FALSE	NA	NA	NA	C	coding	854	2565	440	3004	88459370	88505878	FALSE	60.0	AAAAATTAACATAAAAGTCT	NA	NA	NA	NA	NA	NA
G6362.1	chr4	+	4956	26	full-splice_match	ENSG00000138641	ENST00000402738	4974	26	11	7	0	-6	multi-exon	FALSE	canonical	2	18	junction_19	11.342239637743507	NA	NA	NA	FALSE	NA	NA	NA	C	coding	1050	3153	229	3381	88605824	88706960	FALSE	35.0	AAAACTATTTCTTATTGTAC	NA	NA	NA	NA	NA	NA
G6362.2	chr4	+	4905	25	novel_in_catalog	ENSG00000138641	novel	4974	26	NA	NA	-23	-6	combination_of_known_junctions	FALSE	canonical	2	17	junction_16	12.128650653171055	NA	NA	NA	FALSE	NA	NA	NA	C	coding	1042	3129	202	3330	88605824	88706960	FALSE	35.0	AAAACTATTTCTTATTGTAC	NA	NA	NA	NA	NA	NA
G6363.1	chr4	+	2979	2	full-splice_match	ENSG00000180346	ENST00000603357	3217	2	57	181	57	-181	multi-exon	FALSE	canonical	3	50	junction_1	0.0	NA	NA	NA	FALSE	NA	NA	NA	C	coding	525	1578	1236	2813	89112975	89114552	FALSE	20.0	TAGTCATTGGGCATTGACGT	NA	NA	NA	NA	NA	NA
G6363.2	chr4	+	3160	2	full-splice_match	ENSG00000180346	ENST00000603357	3217	2	57	0	57	0	multi-exon	FALSE	canonical	3	50	junction_1	0.0	NA	NA	NA	FALSE	NA	NA	NA	C	coding	525	1578	1236	2813	89112975	89114552	FALSE	40.0	AAGTTGAACTTCCAAATTGA	NA	NA	NA	NA	NA	NA
G6363.3	chr4	+	3314	1	full-splice_match	ENSG00000180346	ENST00000317005	2083	1	-1260	29	57	-29	mono-exon	FALSE	NA	NA	NA	NA	NA	NA	NA	NA	NA	NA	NA	NA	C	coding	525	1578	1419	2996	89112975	89114552	NA	40.0	AAAACTTACATTTTTATGAT	NA	NA	NA	NA	NA	NA
G6364.1	chr4	+	4545	24	novel_in_catalog	ENSG00000163104	novel	5017	24	NA	NA	-6	-3	combination_of_known_junctions	FALSE	canonical	3	108	junction_1	96.87506814437508	NA	NA	NA	FALSE	NA	NA	NA	C	coding	1026	3081	181	3261	94208395	94289534	FALSE	30.0	AAAGATTTGTTAATTTTTGG	NA	NA	NA	NA	NA	NA
G6364.10	chr4	+	4955	23	novel_in_catalog	ENSG00000163104	novel	4912	24	NA	NA	-4	-2	combination_of_known_splicesites	FALSE	canonical	2	4	junction_15	118.04194519934968	NA	NA	NA	FALSE	NA	NA	NA	C	coding	980	2943	259	3201	94208395	94289534	FALSE	30.0	ATAAGTTGTATTTTCACACC	NA	NA	NA	NA	NA	NA
G6364.11	chr4	+	4503	24	full-splice_match	ENSG00000163104	ENST00000354268	4912	24	-184	593	-3	-122	multi-exon	FALSE	canonical	3	114	junction_1	96.30272841900783	NA	NA	NA	FALSE	NA	NA	NA	C	coding	1026	3081	258	3338	94208395	94289534	FALSE	15.0	TGCCTGTCAGTCTATATTGC	NA	NA	NA	NA	NA	NA
G6364.12	chr4	+	4985	24	novel_not_in_catalog	ENSG00000163104	novel	4649	24	NA	NA	-1	0	at_least_one_novel_splicesite	FALSE	canonical	2	5	junction_1	108.39598692339311	NA	NA	NA	TRUE	NA	NA	NA	C	coding	1026	3081	149	3229	94208395	94289534	FALSE	25.0	AAGTTGTATTTTCACACCCT	NA	NA	NA	NA	NA	NA
G6364.13	chr4	+	3398	15	novel_not_in_catalog	ENSG00000163104	novel	444	4	NA	NA	1667	-2	at_least_one_novel_splicesite	FALSE	canonical	1	2	junction_1	117.2232302672372	NA	NA	NA	FALSE	NA	NA	NA	C	coding	503	1512	133	1644	94270816	94289534	FALSE	30.0	ATAAGTTGTATTTTCACACC	NA	NA	NA	NA	NA	NA
G6364.2	chr4	+	1148	9	incomplete-splice_match	ENSG00000163104	ENST00000359052	5017	24	-3	38593	-3	-21003	5prime_fragment	FALSE	canonical	3	108	junction_1	105.80760842207899	NA	NA	NA	FALSE	NA	NA	NA	C	coding	323	969	178	1146	94208395	94252695	FALSE	70.0	TAAAACAAAACTAAAACAGA	NA	NA	NA	NA	NA	NA
G6364.3	chr4	+	5014	24	novel_in_catalog	ENSG00000163104	novel	5017	24	NA	NA	-3	0	combination_of_known_junctions	FALSE	canonical	3	108	junction_1	96.87506814437508	NA	NA	NA	FALSE	NA	NA	NA	C	coding	1026	3081	178	3258	94208395	94289534	FALSE	25.0	AAGTTGTATTTTCACACCCT	NA	NA	NA	NA	NA	NA
G6364.4	chr4	+	2279	17	incomplete-splice_match	ENSG00000163104	ENST00000359052	5017	24	5	12841	5	1290	5prime_fragment	FALSE	canonical	3	108	junction_1	93.47852360301803	NA	NA	NA	FALSE	NA	NA	NA	C	coding	703	2109	170	2278	94208395	94278448	FALSE	55.00000000000001	AAAAGGAGAGAATAGCACAT	NA	NA	NA	NA	NA	NA
G6364.5	chr4	+	3614	24	novel_in_catalog	ENSG00000163104	novel	5017	24	NA	NA	5	-1	combination_of_known_junctions	FALSE	canonical	3	108	junction_1	96.87506814437508	NA	NA	NA	FALSE	NA	NA	NA	C	coding	1026	3081	170	3250	94208395	94289534	FALSE	30.0	ATAATGTGTGTAGATTTTTA	NA	NA	NA	NA	NA	NA
G6364.6	chr4	+	3714	24	full-splice_match	ENSG00000163104	ENST00000354268	4912	24	-197	1395	5	-2	multi-exon	FALSE	canonical	3	114	junction_1	96.30272841900783	NA	NA	NA	FALSE	NA	NA	NA	C	coding	1026	3081	271	3351	94208395	94289534	FALSE	25.0	GATAATGTGTGTAGATTTTT	NA	NA	NA	NA	NA	NA
G6364.7	chr4	+	4521	24	novel_not_in_catalog	ENSG00000163104	novel	4649	24	NA	NA	9	-6	at_least_one_novel_splicesite	FALSE	canonical	2	5	junction_1	108.39598692339311	NA	NA	NA	TRUE	NA	NA	NA	C	coding	1026	3081	160	3240	94208395	94289534	FALSE	35.0	ATCAAAGATTTGTTAATTTT	NA	NA	NA	NA	NA	NA
G6364.8	chr4	+	5110	24	full-splice_match	ENSG00000163104	ENST00000354268	4912	24	-187	-11	-6	11	multi-exon	FALSE	canonical	3	114	junction_1	96.30272841900783	NA	NA	NA	FALSE	NA	NA	NA	C	coding	1026	3081	261	3341	94208395	94289534	FALSE	25.0	ACACCCTTTTTAATAGTTTC	NA	NA	NA	NA	NA	NA
G6364.9	chr4	+	4623	24	full-splice_match	ENSG00000163104	ENST00000354268	4912	24	-185	474	-4	-3	multi-exon	FALSE	canonical	3	114	junction_1	96.30272841900783	NA	NA	NA	FALSE	NA	NA	NA	C	coding	1026	3081	259	3339	94208395	94289534	FALSE	30.0	AAAGATTTGTTAATTTTTGG	NA	NA	NA	NA	NA	NA
G6365.1	chr4	+	2113	13	full-splice_match	ENSG00000163110	ENST00000317968	6083	13	-43	4013	2	24	multi-exon	FALSE	canonical	3	108	junction_1	34.36355870201261	NA	NA	NA	FALSE	NA	NA	NA	C	coding	596	1791	180	1970	94455289	94664067	FALSE	35.0	AAGTCTGAGGAAATATTTGG	NA	NA	NA	NA	NA	NA
G6365.2	chr4	+	3634	13	full-splice_match	ENSG00000163110	ENST00000317968	6083	13	-33	2482	12	240	multi-exon	FALSE	canonical	3	108	junction_1	34.36355870201261	NA	NA	NA	FALSE	NA	NA	NA	C	coding	596	1791	170	1960	94455289	94664067	FALSE	25.0	AAATTGAGACTTTTTGTGGT	NA	NA	NA	NA	NA	NA
G6365.4	chr4	+	3206	13	full-splice_match	ENSG00000163110	ENST00000317968	6083	13	-27	2904	-11	-162	multi-exon	FALSE	canonical	3	108	junction_1	34.36355870201261	NA	NA	NA	FALSE	NA	NA	NA	C	coding	596	1791	164	1954	94455289	94664067	FALSE	60.0	AAAAATACAAAAATGAGCTG	NA	NA	NA	NA	NA	NA
G6365.5	chr4	+	2752	13	full-splice_match	ENSG00000163110	ENST00000317968	6083	13	-22	3353	-6	-611	multi-exon	FALSE	canonical	3	108	junction_1	34.36355870201261	NA	NA	NA	FALSE	NA	NA	NA	C	coding	596	1791	159	1949	94455289	94664067	FALSE	50.0	AAAAAAAAACTTTGCTTGTA	NA	NA	NA	NA	NA	NA
G6365.6	chr4	+	2585	13	full-splice_match	ENSG00000163110	ENST00000317968	6083	13	-18	3516	-2	521	multi-exon	FALSE	canonical	3	108	junction_1	34.36355870201261	NA	NA	NA	FALSE	NA	NA	NA	C	coding	596	1791	155	1945	94455289	94664067	FALSE	60.0	AAAAATACAAAAATTAGCCG	NA	NA	NA	NA	NA	NA
G6365.7	chr4	+	3372	2	full-splice_match	ENSG00000163110	ENST00000512274	372	2	-28	-2972	6	1330	multi-exon	FALSE	canonical	3	108	junction_1	0.0	NA	NA	NA	FALSE	NA	NA	NA	C	non_coding	NA	NA	NA	NA	NA	NA	NA	75.0	AAATTAAGAAAGGAAAAAAA	NA	NA	NA	NA	NA	NA
G6365.8	chr4	+	2198	8	novel_in_catalog	ENSG00000163110	novel	2020	9	NA	NA	-4	-1	combination_of_known_junctions	FALSE	canonical	1	2	junction_7	73.35404778558994	NA	NA	NA	FALSE	NA	NA	NA	C	coding	337	1014	141	1154	94455289	94587082	FALSE	10.0	AGCTTTGTACTTGTTCTGTT	NA	NA	NA	NA	NA	NA
G6365.9	chr4	+	6089	13	full-splice_match	ENSG00000163110	ENST00000317968	6083	13	-4	-2	-4	2	multi-exon	FALSE	canonical	3	108	junction_1	34.36355870201261	NA	NA	NA	FALSE	NA	NA	NA	C	coding	596	1791	141	1931	94455289	94664067	FALSE	5.0	AGCTCTCCTTTTTGTTGTTG	NA	NA	NA	NA	NA	NA
G6366.1	chr4	+	3840	15	full-splice_match	ENSG00000138698	ENST00000408927	3681	15	-163	4	-94	-4	multi-exon	FALSE	canonical	3	127	junction_1	45.45579822021317	NA	NA	NA	FALSE	NA	NA	NA	C	coding	607	1824	277	2100	98261566	98442117	FALSE	25.0	ATAATGGCATCATTTGGTTT	NA	NA	NA	NA	NA	NA
G6366.10	chr4	+	2394	14	novel_in_catalog	ENSG00000138698	novel	2092	15	NA	NA	3	-2	combination_of_known_junctions	FALSE	canonical	1	1	junction_6	80.83469874200101	NA	NA	NA	FALSE	NA	NA	NA	C	coding	566	1701	147	1847	98261566	98442117	FALSE	10.0	AACTTCTGGTTTCTCCTTTT	NA	NA	NA	NA	NA	NA
G6366.2	chr4	+	2562	15	full-splice_match	ENSG00000138698	ENST00000408927	3681	15	-77	1196	-8	-1	multi-exon	FALSE	canonical	3	127	junction_1	45.45579822021317	NA	NA	NA	FALSE	NA	NA	NA	C	coding	607	1824	191	2014	98261566	98442117	FALSE	5.0	ACTTCTGGTTTCTCCTTTTT	NA	NA	NA	NA	NA	NA
G6366.3	chr4	+	2635	16	novel_in_catalog	ENSG00000138698	novel	2092	15	NA	NA	-6	-2	combination_of_known_junctions	FALSE	canonical	1	3	junction_2	89.29277686352911	NA	NA	NA	FALSE	NA	NA	NA	C	coding	527	1584	505	2088	98352481	98442117	FALSE	10.0	AACTTCTGGTTTCTCCTTTT	NA	NA	NA	NA	NA	NA
G6366.4	chr4	+	2409	14	full-splice_match	ENSG00000138698	ENST00000408900	1942	14	-137	-330	-3	-2	multi-exon	FALSE	canonical	3	13	junction_4	73.62129226355792	NA	NA	NA	FALSE	NA	NA	NA	C	coding	558	1677	186	1862	98261566	98442117	FALSE	10.0	AACTTCTGGTTTCTCCTTTT	NA	NA	NA	NA	NA	NA
G6366.5	chr4	+	1826	6	full-splice_match	ENSG00000138698	ENST00000505378	934	6	-50	-842	0	835	multi-exon	FALSE	canonical	3	127	junction_1	51.09598810082843	NA	NA	NA	FALSE	NA	NA	NA	C	coding	215	648	183	830	98261566	98392091	FALSE	25.0	TGAAATGGTGTTTTGTCATA	NA	NA	NA	NA	NA	NA
G6366.6	chr4	+	3596	14	novel_in_catalog	ENSG00000138698	novel	1942	14	NA	NA	0	-4	combination_of_known_junctions	FALSE	canonical	3	13	junction_4	83.25813569713962	NA	NA	NA	FALSE	NA	NA	NA	C	coding	557	1674	183	1856	98261566	98442117	FALSE	25.0	ATAATGGCATCATTTGGTTT	NA	NA	NA	NA	NA	NA
G6366.7	chr4	+	2413	15	full-splice_match	ENSG00000138698	ENST00000408927	3681	15	-68	1336	1	-141	multi-exon	FALSE	canonical	3	127	junction_1	45.45579822021317	NA	NA	NA	FALSE	NA	NA	NA	C	coding	607	1824	182	2005	98261566	98442117	FALSE	35.0	GAAAAATAGCTCCATTTTTT	NA	NA	NA	NA	NA	NA
G6366.8	chr4	+	2421	14	novel_in_catalog	ENSG00000138698	novel	2470	15	NA	NA	-5	-1	combination_of_known_splicesites	FALSE	canonical	0	0	junction_10	75.53822653887933	NA	NA	NA	FALSE	NA	NA	NA	C	coding	565	1698	176	1873	98261566	98442117	FALSE	5.0	ACTTCTGGTTTCTCCTTTTT	NA	NA	NA	NA	NA	NA
G6366.9	chr4	+	3607	14	novel_in_catalog	ENSG00000138698	novel	3681	15	NA	NA	1	-4	combination_of_known_junctions	FALSE	canonical	1	1	junction_6	75.46730159126837	NA	NA	NA	FALSE	NA	NA	NA	C	coding	565	1698	170	1867	98261566	98442117	FALSE	25.0	ATAATGGCATCATTTGGTTT	NA	NA	NA	NA	NA	NA
G6367.1	chr4	-	3376	8	full-splice_match	ENSG00000168785	ENST00000305798	3365	8	-12	1	-12	-1	multi-exon	FALSE	canonical	1	2	junction_5	0.9035079029052513	NA	NA	NA	FALSE	NA	NA	NA	C	coding	268	807	416	1222	98658226	98472522	FALSE	15.0	ACATGGTGTGTCTTTCTTCA	NA	NA	NA	NA	NA	NA
G6367.2	chr4	-	1351	7	novel_in_catalog	ENSG00000168785	novel	3365	8	NA	NA	-27	-51	combination_of_known_splicesites	FALSE	canonical	0	0	junction_5	1.5986105077709065	NA	NA	NA	FALSE	NA	NA	NA	C	coding	219	660	431	1090	98658226	98472522	FALSE	70.0	AAAAAAGAAAAAAAGGGAGG	NA	NA	NA	NA	NA	NA
G6367.3	chr4	-	1394	8	full-splice_match	ENSG00000168785	ENST00000305798	3365	8	-7	1978	-7	0	multi-exon	FALSE	canonical	1	2	junction_5	0.9035079029052513	NA	NA	NA	FALSE	NA	NA	NA	C	coding	268	807	411	1217	98658226	98472522	FALSE	75.0	AAAAAAAAAAATAACCAGTA	NA	NA	NA	NA	NA	NA
G6368.1	chr4	+	2879	12	novel_in_catalog	ENSG00000164024	novel	2791	11	NA	NA	5	-5	combination_of_known_junctions	FALSE	canonical	3	23	junction_2	180.91548641047976	NA	NA	NA	FALSE	NA	NA	NA	C	coding	293	882	507	1388	99035400	99061317	FALSE	30.0	ACCATGTAGTCATTAACTTT	NA	NA	NA	NA	NA	NA
G6368.2	chr4	+	2781	11	full-splice_match	ENSG00000164024	ENST00000296411	2791	11	5	5	5	-5	multi-exon	FALSE	canonical	3	325	junction_6	95.99692703415042	NA	NA	NA	FALSE	NA	NA	NA	C	coding	386	1161	130	1290	98995754	99061317	FALSE	30.0	ACCATGTAGTCATTAACTTT	NA	NA	NA	NA	NA	NA
G6368.3	chr4	+	3370	11	full-splice_match	ENSG00000164024	ENST00000296411	2791	11	60	-639	21	639	multi-exon	FALSE	canonical	3	325	junction_6	95.99692703415042	NA	NA	NA	FALSE	NA	NA	NA	C	coding	386	1161	75	1235	98995754	99061317	FALSE	95.0	AAAAAAAAAAAAAAAAAAAT	NA	NA	NA	NA	NA	NA
G6368.4	chr4	+	2598	11	full-splice_match	ENSG00000164024	ENST00000296411	2791	11	68	125	29	-125	multi-exon	FALSE	canonical	3	325	junction_6	95.99692703415042	NA	NA	NA	FALSE	NA	NA	NA	C	coding	386	1161	67	1227	98995754	99061317	FALSE	15.0	ACTTTGGGAGTATGTGTGTG	NA	NA	NA	NA	NA	NA
G6368.5	chr4	+	1402	11	full-splice_match	ENSG00000164024	ENST00000296411	2791	11	101	1288	0	6	multi-exon	FALSE	canonical	3	325	junction_6	95.99692703415042	NA	NA	NA	FALSE	NA	NA	NA	C	coding	386	1161	34	1194	98995754	99061317	FALSE	15.0	AGCCCCCTCCCCCTGCACAC	NA	NA	NA	NA	NA	NA
G6368.6	chr4	+	2791	11	full-splice_match	ENSG00000164024	ENST00000296411	2791	11	101	-101	0	101	multi-exon	FALSE	canonical	3	325	junction_6	95.99692703415042	NA	NA	NA	FALSE	NA	NA	NA	C	coding	386	1161	34	1194	98995754	99061317	FALSE	25.0	AGAAATGTTTTTTCAGGTGT	NA	NA	NA	NA	NA	NA
G6368.7	chr4	+	2538	10	novel_in_catalog	ENSG00000164024	novel	2791	11	NA	NA	3	-5	combination_of_known_junctions	FALSE	canonical	3	35	junction_8	147.39021861443138	NA	NA	NA	FALSE	NA	NA	NA	C	coding	338	1017	31	1047	98995754	99061317	FALSE	30.0	ACCATGTAGTCATTAACTTT	NA	NA	NA	NA	NA	NA
G6368.8	chr4	+	2671	12	novel_not_in_catalog	ENSG00000164024	novel	2791	11	NA	NA	-8	-4	at_least_one_novel_splicesite	FALSE	canonical	0	0	junction_4	218.63120387031933	NA	NA	NA	TRUE	NA	NA	NA	C	coding	231	696	484	1179	99041076	99061317	FALSE	25.0	CCATGTAGTCATTAACTTTG	NA	NA	NA	NA	NA	NA
G6368.9	chr4	+	820	8	incomplete-splice_match	ENSG00000164024	ENST00000296411	2791	11	33245	13936	6093	3599	internal_fragment	FALSE	canonical	3	325	junction_5	100.38598975342879	NA	NA	NA	FALSE	NA	NA	NA	C	coding	217	651	168	818	99035400	99048875	FALSE	35.0	TAAGTACTATCCAGAGATTT	NA	NA	NA	NA	NA	NA
G6369.1	chr4	+	3295	18	full-splice_match	ENSG00000138823	ENST00000265517	4037	18	27	715	27	59	multi-exon	TRUE	canonical	2	21	junction_2	9.04582719376051	NA	NA	NA	FALSE	NA	NA	NA	A	coding	894	2685	177	2861	99574910	99622848	FALSE	95.0	GAAAAAAAAAAAAAAAAAAA	NA	NA	NA	NA	NA	NA
G6370.1	chr4	+	2783	9	full-splice_match	ENSG00000070190	ENST00000512369	1440	9	-128	-1215	-115	-225	multi-exon	FALSE	canonical	3	388	junction_2	87.45141508289045	NA	NA	NA	FALSE	NA	NA	NA	C	coding	280	843	197	1039	99816914	99868185	FALSE	85.0	AAAAAAACAAACAAACAAAA	NA	NA	NA	NA	NA	NA
G6370.10	chr4	+	2800	2	incomplete-splice_match	ENSG00000070190	ENST00000507994	1050	6	-21	26050	-4	-26050	5prime_fragment	FALSE	canonical	3	443	junction_1	0.0	NA	NA	NA	FALSE	NA	NA	NA	C	non_coding	NA	NA	NA	NA	NA	NA	NA	75.0	AAAAAATAAAGAATAAATTA	NA	NA	NA	NA	NA	NA
G6370.11	chr4	+	1463	9	full-splice_match	ENSG00000070190	ENST00000512369	1440	9	-16	-7	-3	7	multi-exon	FALSE	canonical	3	388	junction_2	87.45141508289045	NA	NA	NA	FALSE	NA	NA	NA	C	coding	280	843	85	927	99816914	99868185	FALSE	65.0	AAAACTAAAATAGAAAATGC	NA	NA	NA	NA	NA	NA
G6370.12	chr4	+	2352	9	full-splice_match	ENSG00000070190	ENST00000512369	1440	9	-16	-896	-3	-4	multi-exon	FALSE	canonical	3	388	junction_2	87.45141508289045	NA	NA	NA	FALSE	NA	NA	NA	C	coding	280	843	85	927	99816914	99868185	FALSE	25.0	AAAATGTATTGTGTTGTTTG	NA	NA	NA	NA	NA	NA
G6370.13	chr4	+	2152	7	incomplete-splice_match	ENSG00000070190	ENST00000512369	1440	9	-16	3477	-3	951	5prime_fragment	FALSE	canonical	3	388	junction_2	95.3334790208677	NA	NA	NA	FALSE	NA	NA	NA	C	coding	229	690	85	774	99816914	99863859	FALSE	60.0	AAAAAGAAAAAAGATTTTTG	NA	NA	NA	NA	NA	NA
G6370.14	chr4	+	5228	2	incomplete-splice_match	ENSG00000070190	ENST00000507994	1050	6	-20	23621	-3	-23621	intron_retention	FALSE	canonical	3	443	junction_1	0.0	NA	NA	NA	FALSE	NA	NA	NA	C	non_coding	NA	NA	NA	NA	NA	NA	NA	75.0	AAAAAGAACAAAGGTAAAAA	NA	NA	NA	NA	NA	NA
G6370.15	chr4	+	3423	1	genic	ENSG00000070190	novel	NA	NA	NA	NA	-3	-44034	mono-exon	FALSE	NA	NA	NA	NA	NA	NA	NA	NA	NA	NA	NA	NA	C	non_coding	NA	NA	NA	NA	NA	NA	NA	75.0	AAAATAAAACAAGTAACAAA	NA	NA	NA	NA	NA	NA
G6370.16	chr4	+	3572	1	genic	ENSG00000070190	novel	NA	NA	NA	NA	-3	-43885	mono-exon	FALSE	NA	NA	NA	NA	NA	NA	NA	NA	NA	NA	NA	NA	C	non_coding	NA	NA	NA	NA	NA	NA	NA	75.0	ACACAAAAGAAATAACAAAA	NA	NA	NA	NA	NA	NA
G6370.17	chr4	+	2227	8	novel_in_catalog	ENSG00000070190	novel	1440	9	NA	NA	-1	-4	combination_of_known_splicesites	FALSE	canonical	2	2	junction_1	203.04598855773474	NA	NA	NA	FALSE	NA	NA	NA	C	coding	239	720	83	802	99816914	99868185	FALSE	25.0	AAAATGTATTGTGTTGTTTG	NA	NA	NA	NA	NA	NA
G6370.18	chr4	+	2546	8	novel_in_catalog	ENSG00000070190	novel	1440	9	NA	NA	-1	-225	combination_of_known_splicesites	FALSE	canonical	2	2	junction_1	203.04598855773474	NA	NA	NA	FALSE	NA	NA	NA	C	coding	239	720	83	802	99816914	99868185	FALSE	85.0	AAAAAAACAAACAAACAAAA	NA	NA	NA	NA	NA	NA
G6370.19	chr4	+	1321	9	full-splice_match	ENSG00000070190	ENST00000512369	1440	9	-11	130	2	-130	multi-exon	FALSE	canonical	3	388	junction_2	87.45141508289045	NA	NA	NA	FALSE	NA	NA	NA	C	coding	280	843	80	922	99816914	99868185	FALSE	50.0	AAGAAGGAAACAGATACTTG	NA	NA	NA	NA	NA	NA
G6370.2	chr4	+	1295	1	genic	ENSG00000070190	novel	NA	NA	NA	NA	-113	-46272	mono-exon	FALSE	NA	NA	NA	NA	NA	NA	NA	NA	NA	NA	NA	NA	C	non_coding	NA	NA	NA	NA	NA	NA	NA	70.0	AAAGAAAAACCAAAATAGAG	NA	NA	NA	NA	NA	NA
G6370.20	chr4	+	1495	10	full-splice_match	ENSG00000070190	ENST00000296414	2955	10	7	1453	-6	-13	multi-exon	FALSE	canonical	2	6	junction_9	229.18115105741134	NA	NA	NA	FALSE	NA	NA	NA	C	coding	263	792	75	866	99816914	99866574	TRUE	65.0	AAAAAAAAAAGAACATTTCC	NA	NA	NA	NA	NA	NA
G6370.21	chr4	+	2491	9	full-splice_match	ENSG00000070190	ENST00000512369	1440	9	2	-1053	-2	153	multi-exon	FALSE	canonical	3	388	junction_2	87.45141508289045	NA	NA	NA	FALSE	NA	NA	NA	C	coding	280	843	67	909	99816914	99868185	FALSE	60.0	AAAAATACAAAAATTAGCTG	NA	NA	NA	NA	NA	NA
G6370.22	chr4	+	1817	3	incomplete-splice_match	ENSG00000070190	ENST00000507994	1050	6	0	22469	0	-22469	5prime_fragment	FALSE	canonical	3	388	junction_2	27.5	NA	NA	NA	FALSE	NA	NA	NA	C	coding	122	369	65	433	99816914	99840433	FALSE	45.0	ATAACTATGAGTAAGAACTC	NA	NA	NA	NA	NA	NA
G6370.23	chr4	+	2384	9	novel_not_in_catalog	ENSG00000070190	novel	2748	2	NA	NA	10827	-2	at_least_one_novel_splicesite	FALSE	canonical	0	0	junction_1	192.4346885958974	NA	NA	NA	TRUE	NA	NA	NA	C	coding	158	477	481	957	99853226	99868185	FALSE	20.0	AATGTATTGTGTTGTTTGTA	NA	NA	NA	NA	NA	NA
G6370.24	chr4	+	2852	6	incomplete-splice_match	ENSG00000070190	ENST00000512369	1440	9	18776	2593	18772	1835	intron_retention	FALSE	canonical	3	388	junction_1	95.30288558065804	NA	NA	NA	FALSE	NA	NA	NA	C	coding	107	324	267	590	99853226	99863859	FALSE	25.0	GTGAGAATTTTTAAGCCTTC	NA	NA	NA	NA	NA	NA
G6370.25	chr4	+	1958	7	novel_not_in_catalog	ENSG00000070190	novel	2748	2	NA	NA	-18548	-4	at_least_one_novel_splicesite	FALSE	canonical	0	0	junction_1	218.93073486074692	NA	NA	NA	FALSE	NA	NA	NA	C	coding	158	477	57	533	99853226	99868185	FALSE	25.0	AAAATGTATTGTGTTGTTTG	NA	NA	NA	NA	NA	NA
G6370.26	chr4	+	2527	7	novel_not_in_catalog	ENSG00000070190	novel	2748	2	NA	NA	-18543	30	at_least_one_novel_splicesite	FALSE	canonical	0	0	junction_1	218.93073486074692	NA	NA	NA	FALSE	NA	NA	NA	C	coding	158	477	52	528	99853226	99868185	FALSE	50.0	TTGAAAGAAATATACAACTG	NA	NA	NA	NA	NA	NA
G6370.3	chr4	+	3049	9	full-splice_match	ENSG00000070190	ENST00000512369	1440	9	-112	-1497	-99	57	multi-exon	FALSE	canonical	3	388	junction_2	87.45141508289045	NA	NA	NA	FALSE	NA	NA	NA	C	coding	280	843	181	1023	99816914	99868185	FALSE	55.00000000000001	TCATAAATAGCAATGAAGAA	NA	NA	NA	NA	NA	NA
G6370.4	chr4	+	4620	8	novel_in_catalog	ENSG00000070190	novel	1440	9	NA	NA	-94	-5	intron_retention	FALSE	canonical	3	388	junction_2	92.82680823194673	NA	NA	NA	FALSE	NA	NA	NA	C	coding	229	690	176	865	99816914	99863859	TRUE	25.0	TAAAATGTATTGTGTTGTTT	NA	NA	NA	NA	NA	NA
G6370.5	chr4	+	2818	8	novel_in_catalog	ENSG00000070190	novel	1440	9	NA	NA	-17	31	combination_of_known_splicesites	FALSE	canonical	2	2	junction_1	203.04598855773474	NA	NA	NA	FALSE	NA	NA	NA	C	coding	239	720	99	818	99816914	99868185	FALSE	55.00000000000001	TGAAAGAAATATACAACTGA	NA	NA	NA	NA	NA	NA
G6370.6	chr4	+	2965	10	novel_not_in_catalog	ENSG00000070190	novel	2955	10	NA	NA	-16	-55	at_least_one_novel_splicesite	FALSE	canonical	1	1	junction_7	228.62098669097628	NA	NA	NA	TRUE	NA	NA	NA	C	coding	239	720	98	817	99816914	99865759	TRUE	10.0	ATTCTTTGGCTTTGTTTATT	NA	NA	NA	NA	NA	NA
G6370.7	chr4	+	1048	9	novel_not_in_catalog	ENSG00000070190	novel	1440	9	NA	NA	-9	2183	at_least_one_novel_splicesite	FALSE	canonical	3	20	junction_8	186.54490076118404	NA	NA	NA	TRUE	NA	NA	NA	C	coding	267	804	91	894	99816914	99872183	FALSE	20.0	TTTTTGTTTCCCAATTCATA	NA	NA	NA	NA	NA	NA
G6370.8	chr4	+	3649	8	novel_in_catalog	ENSG00000070190	novel	1440	9	NA	NA	-8	10	intron_retention	FALSE	canonical	3	388	junction_2	92.82680823194673	NA	NA	NA	FALSE	NA	NA	NA	C	coding	229	690	90	779	99816914	99863859	TRUE	50.0	ACTAAAATAGAAAATGCTTG	NA	NA	NA	NA	NA	NA
G6370.9	chr4	+	1862	1	genic	ENSG00000070190	novel	NA	NA	NA	NA	-6	-45598	mono-exon	FALSE	NA	NA	NA	NA	NA	NA	NA	NA	NA	NA	NA	NA	C	non_coding	NA	NA	NA	NA	NA	NA	NA	60.0	AAAAAAAAAAGGGTACATTC	NA	NA	NA	NA	NA	NA
G6371.1	chr4	-	4155	7	full-splice_match	ENSG00000109270	ENST00000499666	4226	7	34	37	-28	-37	multi-exon	FALSE	canonical	3	321	junction_6	89.76450671989829	NA	NA	NA	FALSE	NA	NA	NA	C	coding	124	375	160	534	99893963	99881994	FALSE	30.0	GAAGAAAGTTGTCTCAGGGC	NA	NA	NA	NA	NA	NA
G6371.2	chr4	-	4155	6	full-splice_match	ENSG00000109270	ENST00000515100	961	6	-97	-3097	-35	-60	multi-exon	FALSE	canonical	3	37	junction_5	185.81819071339598	NA	NA	NA	FALSE	NA	NA	NA	C	non_coding	NA	NA	NA	NA	NA	NA	NA	50.0	AACAATAAAATGGGATATTT	NA	NA	NA	NA	NA	NA
G6371.3	chr4	-	3773	7	full-splice_match	ENSG00000109270	ENST00000499666	4226	7	51	402	-11	-402	multi-exon	FALSE	canonical	3	321	junction_6	89.76450671989829	NA	NA	NA	FALSE	NA	NA	NA	C	coding	124	375	143	517	99893963	99881994	FALSE	55.00000000000001	CAATGGAAAAAGGAATGAAG	NA	NA	NA	NA	NA	NA
G6371.4	chr4	-	1342	7	full-splice_match	ENSG00000109270	ENST00000499666	4226	7	6	2878	6	-7	multi-exon	FALSE	canonical	3	321	junction_6	89.76450671989829	NA	NA	NA	FALSE	NA	NA	NA	C	coding	124	375	188	562	99893963	99881994	FALSE	45.0	AAAAATATAGTTTGAGCACT	NA	NA	NA	NA	NA	NA
G6371.6	chr4	-	1064	7	full-splice_match	ENSG00000109270	ENST00000499666	4226	7	8	3154	8	3	multi-exon	FALSE	canonical	3	321	junction_6	89.76450671989829	NA	NA	NA	FALSE	NA	NA	NA	C	coding	124	375	186	560	99893963	99881994	FALSE	25.0	AACTTTCCTTTGTACATATT	NA	NA	NA	NA	NA	NA
G6372.1	chr4	-	5931	8	full-splice_match	ENSG00000164031	ENST00000442697	6075	8	141	3	1	-3	multi-exon	TRUE	canonical	3	235	junction_6	133.52902306240392	NA	NA	NA	FALSE	NA	NA	NA	C	coding	379	1140	15	1154	99946571	99901028	FALSE	25.0	AAATGTTTGTTTTTATCATG	NA	NA	NA	NA	NA	NA
G6372.10	chr4	-	1828	1	novel_in_catalog	ENSG00000164031	novel	6075	8	NA	NA	1	-19967	mono-exon	FALSE	NA	NA	NA	NA	NA	NA	NA	NA	NA	NA	NA	NA	C	non_coding	NA	NA	NA	NA	NA	NA	NA	70.0	TAAAAATACAAAAAAATTAG	NA	NA	NA	NA	NA	NA
G6372.2	chr4	-	4290	8	full-splice_match	ENSG00000164031	ENST00000442697	6075	8	73	1712	-58	800	multi-exon	FALSE	canonical	3	235	junction_6	133.52902306240392	NA	NA	NA	FALSE	NA	NA	NA	C	coding	379	1140	83	1222	99946571	99901028	FALSE	40.0	TGTTAAGACAGCTAAATATT	NA	NA	NA	NA	NA	NA
G6372.3	chr4	-	3425	8	full-splice_match	ENSG00000164031	ENST00000442697	6075	8	139	2511	-1	1	multi-exon	FALSE	canonical	3	235	junction_6	133.52902306240392	NA	NA	NA	FALSE	NA	NA	NA	C	coding	379	1140	17	1156	99946571	99901028	FALSE	30.0	TATGTTTAGCTACATGAACT	NA	NA	NA	NA	NA	NA
G6372.4	chr4	-	2914	8	full-splice_match	ENSG00000164031	ENST00000442697	6075	8	-2	3163	-2	-15	multi-exon	FALSE	canonical	3	235	junction_6	133.52902306240392	NA	NA	NA	FALSE	NA	NA	NA	C	coding	379	1140	158	1297	99946571	99901028	FALSE	80.0	AAAAAAAAAAAAAAAGCAGT	NA	NA	NA	NA	NA	NA
G6372.5	chr4	-	2878	9	novel_in_catalog	ENSG00000164031	novel	6075	8	NA	NA	-42	-16	combination_of_known_junctions	FALSE	canonical	3	13	junction_6	216.52854170986328	NA	NA	NA	FALSE	NA	NA	NA	C	coding	294	885	378	1262	99924809	99901028	FALSE	80.0	TAAAAAAAAAAAAAAAGCAG	NA	NA	NA	NA	NA	NA
G6372.6	chr4	-	2787	8	full-splice_match	ENSG00000164031	ENST00000442697	6075	8	-11	3299	-11	-151	multi-exon	FALSE	canonical	3	235	junction_6	133.52902306240392	NA	NA	NA	FALSE	NA	NA	NA	C	coding	379	1140	167	1306	99946571	99901028	FALSE	30.0	AAAAATGTTCTGTTGTATCC	NA	NA	NA	NA	NA	NA
G6372.7	chr4	-	2497	8	full-splice_match	ENSG00000164031	ENST00000442697	6075	8	13	3565	13	-417	multi-exon	FALSE	canonical	3	235	junction_6	133.52902306240392	NA	NA	NA	FALSE	NA	NA	NA	C	coding	379	1140	143	1282	99946571	99901028	FALSE	70.0	AAAAAAAAAACAGCTGGAAA	NA	NA	NA	NA	NA	NA
G6372.8	chr4	-	2098	8	full-splice_match	ENSG00000164031	ENST00000442697	6075	8	130	3847	-1	540	multi-exon	FALSE	canonical	3	235	junction_6	133.52902306240392	NA	NA	NA	FALSE	NA	NA	NA	C	coding	379	1140	26	1165	99946571	99901028	FALSE	70.0	ACAAATAAGTAATAAGAAAA	NA	NA	NA	NA	NA	NA
G6372.9	chr4	-	3522	2	full-splice_match	ENSG00000164031	ENST00000469942	6463	2	-52	2993	-43	-2509	multi-exon	FALSE	canonical	3	279	junction_1	0.0	NA	NA	NA	FALSE	NA	NA	NA	C	coding	102	309	68	376	99946571	99930446	FALSE	65.0	ATGAAAAAAAGAGAATCGAA	NA	NA	NA	NA	NA	NA
G6373.2	chr4	-	2832	13	full-splice_match	ENSG00000138814	ENST00000394853	3604	13	-221	993	12	-3	multi-exon	FALSE	canonical	3	85	junction_9	27.772388366065236	NA	NA	NA	FALSE	NA	NA	NA	A	coding	511	1536	753	2288	101346796	101025865	FALSE	85.0	TAAAAAAAAAAAAAAACAGA	NA	NA	NA	NA	NA	NA
G6374.1	chr4	+	1907	10	incomplete-splice_match	ENSG00000153064	ENST00000322953	3372	17	48	44693	48	-29	5prime_fragment	TRUE	canonical	1	3	junction_1	4.323350324076381	NA	NA	NA	FALSE	NA	NA	NA	B	coding	560	1680	227	1906	101790881	102030045	FALSE	70.0	AAAAAGAGAAGAAAGAAGAG	NA	NA	NA	NA	NA	NA
G6374.2	chr4	+	2334	13	incomplete-splice_match	ENSG00000153064	ENST00000322953	3372	17	123	11630	0	-10639	5prime_fragment	FALSE	canonical	1	3	junction_1	3.854110359949059	NA	NA	NA	FALSE	NA	NA	NA	B	coding	727	2181	152	2332	101790881	102063107	FALSE	60.0	GAAAAGGCCAGAAGAAGAAA	NA	NA	NA	NA	NA	NA
G6375.1	chr4	-	3155	9	full-splice_match	ENSG00000138821	ENST00000356736	3144	9	-9	-2	-1	2	multi-exon	FALSE	canonical	3	27	junction_8	196.56614662754114	NA	NA	NA	FALSE	NA	NA	NA	C	coding	460	1383	393	1775	102344662	102263044	FALSE	15.0	TATTGTGTCATTTGTTATTT	NA	NA	NA	NA	NA	NA
G6375.2	chr4	-	3348	8	full-splice_match	ENSG00000138821	ENST00000394833	3238	8	-108	-2	-42	2	multi-exon	FALSE	canonical	3	419	junction_2	112.02605382094774	NA	NA	NA	FALSE	NA	NA	NA	C	coding	460	1383	586	1968	102344662	102263044	FALSE	15.0	TATTGTGTCATTTGTTATTT	NA	NA	NA	NA	NA	NA
G6375.3	chr4	-	4606	5	incomplete-splice_match	ENSG00000138821	ENST00000394833	3238	8	116	39246	116	3495	5prime_fragment	FALSE	canonical	3	457	junction_1	36.704904304465906	NA	NA	NA	FALSE	NA	NA	NA	C	coding	297	894	362	1255	102344662	102304263	FALSE	75.0	AAAAAATCAAAAGAAATGAA	NA	NA	NA	NA	NA	NA
G6375.4	chr4	-	2428	5	incomplete-splice_match	ENSG00000138821	ENST00000394833	3238	8	95	41445	95	1296	5prime_fragment	FALSE	canonical	3	457	junction_1	36.704904304465906	NA	NA	NA	FALSE	NA	NA	NA	C	coding	297	894	383	1276	102344662	102304263	FALSE	50.0	CAGTTAAGGGGAAAAAAAGC	NA	NA	NA	NA	NA	NA
G6376.2	chr4	+	4074	24	full-splice_match	ENSG00000109320	ENST00000226574	4085	24	10	1	8	-1	multi-exon	FALSE	canonical	3	450	junction_1	154.03976605867138	NA	NA	NA	FALSE	NA	NA	NA	C	coding	969	2910	458	3367	102525519	102616594	FALSE	20.0	ACCTTGTTTGATCTGTGCAA	NA	NA	NA	NA	NA	NA
G6376.3	chr4	+	3990	23	novel_in_catalog	ENSG00000109320	novel	4085	24	NA	NA	51	-1	combination_of_known_splicesites	FALSE	canonical	3	5	junction_3	216.31913694415587	NA	NA	NA	FALSE	NA	NA	NA	C	coding	837	2514	770	3283	102567125	102616594	FALSE	20.0	ACCTTGTTTGATCTGTGCAA	NA	NA	NA	NA	NA	NA
G6376.4	chr4	+	1869	14	incomplete-splice_match	ENSG00000109320	ENST00000226574	4085	24	64	20999	-62	-4	5prime_fragment	FALSE	canonical	3	450	junction_1	157.3026705988007	NA	NA	NA	FALSE	NA	NA	NA	C	coding	488	1464	404	1867	102525519	102596301	FALSE	50.0	AACAAAAGAAGAGAGTGCTG	NA	NA	NA	NA	NA	NA
G6376.5	chr4	+	2948	1	novel_in_catalog	ENSG00000109320	novel	4085	24	NA	NA	-689	-616	mono-exon_by_intron_retention	FALSE	NA	NA	NA	NA	NA	NA	NA	NA	NA	NA	NA	NA	C	non_coding	NA	NA	NA	NA	NA	NA	NA	65.0	AAAAAAAAAAAGGAAGCTTT	NA	NA	NA	NA	NA	NA
G6377.1	chr4	-	3469	18	novel_in_catalog	ENSG00000109323	novel	2904	17	NA	NA	1	-1	combination_of_known_junctions	TRUE	canonical	3	14	junction_16	63.66912741248405	NA	NA	NA	FALSE	NA	NA	NA	C	coding	758	2277	625	2901	102723876	102632057	FALSE	20.0	ATATTTCATCTGTGGCTTAT	NA	NA	NA	NA	NA	NA
G6377.2	chr4	-	3338	17	full-splice_match	ENSG00000109323	ENST00000226578	2904	17	-30	-404	-30	-1	multi-exon	FALSE	canonical	3	92	junction_6	40.811638582027065	NA	NA	NA	FALSE	NA	NA	NA	C	coding	879	2640	131	2770	102760894	102632057	FALSE	20.0	ATATTTCATCTGTGGCTTAT	NA	NA	NA	NA	NA	NA
G6377.3	chr4	-	2431	1	novel_in_catalog	ENSG00000109323	novel	7444	17	NA	NA	16919	-1	mono-exon	FALSE	NA	NA	NA	NA	NA	NA	NA	NA	NA	NA	NA	NA	C	coding	99	300	911	1210	102633009	102632710	NA	20.0	ATATTTCATCTGTGGCTTAT	NA	NA	NA	NA	NA	NA
G6377.5	chr4	-	3441	17	novel_in_catalog	ENSG00000109323	novel	2904	17	NA	NA	-6	-7	intron_retention	FALSE	canonical	3	8	junction_12	57.75324666198429	NA	NA	NA	FALSE	NA	NA	NA	C	coding	673	2022	858	2879	102690826	102632057	FALSE	25.0	AACTTGATATTTCATCTGTG	NA	NA	NA	NA	NA	NA
G6378.1	chr4	+	1681	3	full-splice_match	ENSG00000145354	ENST00000273986	2327	3	-28	674	-28	-674	multi-exon	FALSE	canonical	3	665	junction_1	68.5	NA	NA	NA	FALSE	NA	NA	NA	C	coding	135	408	136	543	102869085	102887430	FALSE	30.0	AAAATTTTTGTGCTTTTTAA	NA	NA	NA	NA	NA	NA
G6378.5	chr4	+	1287	3	full-splice_match	ENSG00000145354	ENST00000273986	2327	3	15	1025	15	461	multi-exon	FALSE	canonical	3	665	junction_1	68.5	NA	NA	NA	FALSE	NA	NA	NA	C	coding	135	408	93	500	102869085	102887430	FALSE	30.0	AAAATTGTGTTTATGTGGAT	NA	NA	NA	NA	NA	NA
G6379.1	chr4	-	2181	13	full-splice_match	ENSG00000164038	ENST00000362026	2300	13	-201	320	-168	42	multi-exon	TRUE	canonical	3	22	junction_1	87.140810377993	NA	NA	NA	FALSE	NA	NA	NA	C	coding	537	1614	364	1977	103067550	103026370	TRUE	25.0	AGACACTTGCCATGTCTCAT	NA	NA	NA	NA	NA	NA
G6379.2	chr4	-	2941	11	novel_in_catalog	ENSG00000164038	novel	3126	12	NA	NA	12	-2	combination_of_known_junctions	FALSE	canonical	3	32	junction_8	93.9384905137399	NA	NA	NA	FALSE	NA	NA	NA	C	coding	480	1443	621	2063	103067550	103026370	FALSE	25.0	AACTGGCTGGTTCGTTAATA	NA	NA	NA	NA	NA	NA
G6379.3	chr4	-	2971	11	novel_in_catalog	ENSG00000164038	novel	3126	12	NA	NA	12	-6	combination_of_known_junctions	FALSE	canonical	3	34	junction_1	91.73227349193957	NA	NA	NA	FALSE	NA	NA	NA	C	coding	474	1425	621	2045	103067550	103026422	FALSE	20.0	ATGAAACTGGCTGGTTCGTT	NA	NA	NA	NA	NA	NA
G6379.4	chr4	-	2789	10	full-splice_match	ENSG00000164038	ENST00000503103	1911	10	-418	-460	23	-6	multi-exon	FALSE	canonical	3	32	junction_7	99.82429007455494	NA	NA	NA	FALSE	NA	NA	NA	C	coding	417	1254	610	1863	103067550	103026422	FALSE	20.0	ATGAAACTGGCTGGTTCGTT	NA	NA	NA	NA	NA	NA
G6379.5	chr4	-	3120	12	full-splice_match	ENSG00000164038	ENST00000394785	3126	12	-1	7	-1	-7	multi-exon	FALSE	canonical	3	51	junction_6	86.76909607145767	NA	NA	NA	FALSE	NA	NA	NA	C	coding	537	1614	634	2247	103067550	103026370	FALSE	25.0	AATGAAACTGGCTGGTTCGT	NA	NA	NA	NA	NA	NA
G6379.6	chr4	-	2316	6	incomplete-splice_match	ENSG00000164038	ENST00000394785	3126	12	1	22431	1	670	5prime_fragment	FALSE	canonical	3	87	junction_3	104.62313319720452	NA	NA	NA	FALSE	NA	NA	NA	C	coding	238	717	632	1348	103067550	103048889	FALSE	40.0	AACCTAAGTAGTCTGAAGCA	NA	NA	NA	NA	NA	NA
G6380.1	chr4	-	2132	9	full-splice_match	ENSG00000164039	ENST00000492366	2046	9	-45	-41	-3	-1	multi-exon	FALSE	canonical	3	147	junction_8	51.647240971807975	NA	NA	NA	FALSE	NA	NA	NA	C	coding	173	522	112	633	103096254	103086376	TRUE	15.0	ATCTGTCTTAGTCACTTTGG	NA	NA	NA	NA	NA	NA
G6380.2	chr4	-	1081	10	full-splice_match	ENSG00000164039	ENST00000296424	1126	10	21	24	0	18	multi-exon	FALSE	canonical	3	147	junction_9	49.93773901347335	NA	NA	NA	FALSE	NA	NA	NA	C	coding	245	738	101	838	103096254	103079702	FALSE	40.0	AAAATAAATCTCGATTTGTT	NA	NA	NA	NA	NA	NA
G6380.3	chr4	-	1836	10	full-splice_match	ENSG00000164039	ENST00000475058	1742	10	-41	-53	5	-1	multi-exon	FALSE	canonical	3	11	junction_4	90.37207041509622	NA	NA	NA	FALSE	NA	NA	NA	C	coding	173	522	96	617	103096254	103086376	TRUE	35.0	CATAGCAGGAGAATAGTTTT	NA	NA	NA	NA	NA	NA
G6381.1	chr4	-	2230	12	incomplete-splice_match	ENSG00000138778	ENST00000380026	8241	47	50943	28060	-1684	11430	internal_fragment	FALSE	canonical	3	97	junction_3	74.33984949635354	NA	NA	NA	FALSE	NA	NA	NA	C	coding	693	2079	150	2228	103146068	103133875	FALSE	75.0	AAAAATAAAAGAAGAACAAC	NA	NA	NA	NA	NA	NA
G6381.2	chr4	-	2153	10	incomplete-splice_match	ENSG00000138778	ENST00000611174	8260	53	39531	39098	-13097	158	internal_fragment	FALSE	canonical	3	263	junction_2	24.728650849561248	NA	NA	NA	FALSE	NA	NA	NA	C	coding	699	2097	56	2152	103158823	103145146	FALSE	55.00000000000001	TGATTAAGGAAAAAGAGGAA	NA	NA	NA	NA	NA	NA
G6381.3	chr4	-	3469	26	incomplete-splice_match	ENSG00000138778	ENST00000380026	8241	47	20	43517	20	1906	5prime_fragment	FALSE	canonical	3	103	junction_10	65.72385868160816	NA	NA	NA	FALSE	NA	NA	NA	C	coding	1133	3399	70	3468	103198319	103149331	FALSE	60.0	AAATAGAGAATTTAAAGAAT	NA	NA	NA	NA	NA	NA
G6381.4	chr4	-	3551	27	incomplete-splice_match	ENSG00000138778	ENST00000611174	8260	53	1	43296	0	1893	5prime_fragment	FALSE	canonical	3	135	junction_11	65.43920797830917	NA	NA	NA	FALSE	NA	NA	NA	C	coding	1154	3462	90	3551	103198319	103149343	FALSE	65.0	AAAAAGATTAATGAAATAGA	NA	NA	NA	NA	NA	NA
G6381.5	chr4	-	3459	26	full-splice_match	ENSG00000138778	ENST00000503705	3468	26	6	3	6	-3	multi-exon	FALSE	canonical	3	135	junction_10	66.5935011844249	NA	NA	NA	FALSE	NA	NA	NA	C	coding	1125	3375	84	3458	103198319	103151240	FALSE	70.0	AAGAAAAACTAAAGGAAAAG	NA	NA	NA	NA	NA	NA
G6381.6	chr4	-	3366	25	incomplete-splice_match	ENSG00000138778	ENST00000380026	8241	47	24	45426	24	-3	5prime_fragment	FALSE	canonical	3	103	junction_9	66.97562523037766	NA	NA	NA	FALSE	NA	NA	NA	C	coding	1100	3300	66	3365	103198319	103151240	FALSE	70.0	AAGAAAAACTAAAGGAAAAG	NA	NA	NA	NA	NA	NA
G6381.7	chr4	-	1664	16	incomplete-splice_match	ENSG00000138778	ENST00000503705	3468	26	8	23564	8	5505	5prime_fragment	FALSE	canonical	3	211	junction_15	56.021265803462725	NA	NA	NA	FALSE	NA	NA	NA	C	coding	527	1581	82	1662	103198319	103174802	FALSE	55.00000000000001	AAAAGAAAAGAATGATTTGG	NA	NA	NA	NA	NA	NA
G6381.8	chr4	-	1925	15	novel_in_catalog	ENSG00000138778	novel	3468	26	NA	NA	-28	5480	intron_retention	FALSE	canonical	3	211	junction_14	57.90566748195389	NA	NA	NA	FALSE	NA	NA	NA	C	coding	278	837	59	895	103198319	103183197	TRUE	60.0	AAAAAGAAGAAATGGAATTG	NA	NA	NA	NA	NA	NA
G6382.1	chr4	+	2609	3	full-splice_match	ENSG00000168769	ENST00000305737	9233	3	31	6593	31	1906	multi-exon	FALSE	canonical	0	0	junction_1	81.0	NA	NA	NA	FALSE	NA	NA	NA	C	coding	745	2235	374	2608	105233943	105236177	FALSE	70.0	AAAAATTACAAATAAAGAAT	NA	NA	NA	NA	NA	NA
G6382.10	chr4	+	5107	2	incomplete-splice_match	ENSG00000168769	ENST00000380013	9679	11	125779	3	125108	-3	3prime_fragment	FALSE	canonical	3	204	junction_1	0.0	NA	NA	NA	FALSE	NA	NA	NA	C	coding	547	1644	183	1826	105272747	105276519	FALSE	20.0	TAAGTGTTGTCTTCCTGAAG	NA	NA	NA	NA	NA	NA
G6382.2	chr4	+	2759	3	incomplete-splice_match	ENSG00000168769	ENST00000380013	9679	11	-136	43624	-136	1907	5prime_fragment	FALSE	canonical	3	135	junction_1	13.5	NA	NA	NA	FALSE	NA	NA	NA	C	coding	745	2235	523	2757	105233943	105236177	FALSE	70.0	AAAATTACAAATAAAGAATA	NA	NA	NA	NA	NA	NA
G6382.3	chr4	+	2387	2	incomplete-splice_match	ENSG00000168769	ENST00000413648	4973	3	-11	6584	-3	1906	5prime_fragment	FALSE	canonical	3	31	junction_1	0.0	NA	NA	NA	FALSE	NA	NA	NA	C	coding	745	2235	152	2386	105233943	105236177	FALSE	70.0	AAAAATTACAAATAAAGAAT	NA	NA	NA	NA	NA	NA
G6382.4	chr4	+	2785	5	novel_not_in_catalog	ENSG00000168769	novel	9588	10	NA	NA	-2	1906	at_least_one_novel_splicesite	FALSE	canonical	0	0	junction_1	70.14805770653953	NA	NA	NA	TRUE	NA	NA	NA	C	coding	745	2235	550	2784	105233943	105236177	FALSE	70.0	AAAAATTACAAATAAAGAAT	NA	NA	NA	NA	NA	NA
G6382.5	chr4	+	3575	3	incomplete-splice_match	ENSG00000168769	ENST00000380013	9679	11	90	42582	-2	2949	5prime_fragment	FALSE	canonical	3	135	junction_1	13.5	NA	NA	NA	FALSE	NA	NA	NA	C	coding	1093	3279	297	3575	105233943	105237221	FALSE	35.0	AAAAGAACAGCTGCTTCTGT	NA	NA	NA	NA	NA	NA
G6382.6	chr4	+	1948	2	full-splice_match	ENSG00000168769	ENST00000505801	391	2	-57	-1500	-2	1500	multi-exon	FALSE	canonical	3	135	junction_1	0.0	NA	NA	NA	FALSE	NA	NA	NA	C	non_coding	NA	NA	NA	NA	NA	NA	NA	75.0	AAAAAAAAAACGAAGACAAC	NA	NA	NA	NA	NA	NA
G6382.7	chr4	+	4790	1	novel_in_catalog	ENSG00000168769	novel	10166	11	NA	NA	0	-39028	mono-exon	FALSE	NA	NA	NA	NA	NA	NA	NA	NA	NA	NA	NA	NA	C	non_coding	NA	NA	NA	NA	NA	NA	NA	80.0	ATAAAAATAAAAATAAAAAT	NA	NA	NA	NA	NA	NA
G6382.8	chr4	+	2350	1	incomplete-splice_match	ENSG00000168769	ENST00000305737	9233	3	89464	5083	87882	3416	mono-exon	FALSE	NA	NA	NA	NA	NA	NA	NA	NA	NA	NA	NA	NA	C	coding	691	2076	27	2102	105235365	105237440	NA	60.0	GCAAAAAAACAATCTATTAA	NA	NA	NA	NA	NA	NA
G6382.9	chr4	+	2510	8	incomplete-splice_match	ENSG00000168769	ENST00000380013	9679	11	89102	6967	88431	-6967	internal_fragment	FALSE	canonical	3	94	junction_3	27.29132328287898	NA	NA	NA	FALSE	NA	NA	NA	C	coding	791	2373	138	2510	105236025	105272836	FALSE	65.0	TCAAATAAAAATGAAAAGGA	NA	NA	NA	NA	NA	NA
G6383.1	chr4	-	1679	12	full-splice_match	ENSG00000138777	ENST00000341695	1684	12	8	-3	-6	3	multi-exon	TRUE	canonical	3	780	junction_11	129.73335654970504	NA	NA	NA	FALSE	NA	NA	NA	C	coding	334	1005	24	1028	105474050	105369725	FALSE	25.0	AACTGTTACTTTCATTTTCA	NA	NA	NA	NA	NA	NA
G6383.10	chr4	-	2387	8	novel_not_in_catalog	ENSG00000138777	novel	596	7	NA	NA	0	2493	at_least_one_novel_splicesite	FALSE	canonical	3	9	junction_1	366.4744889080387	NA	NA	NA	TRUE	NA	NA	NA	C	coding	221	666	10	675	105474050	105422423	FALSE	45.0	CCAAAAATATCTAATGCAGT	NA	NA	NA	NA	NA	NA
G6383.11	chr4	-	2190	8	novel_not_in_catalog	ENSG00000138777	novel	596	7	NA	NA	0	2296	at_least_one_novel_splicesite	FALSE	canonical	3	9	junction_1	366.4744889080387	NA	NA	NA	TRUE	NA	NA	NA	C	coding	221	666	10	675	105474050	105422423	FALSE	40.0	ACAGTATTGTTATGTAAATA	NA	NA	NA	NA	NA	NA
G6383.12	chr4	-	371	5	incomplete-splice_match	ENSG00000138777	ENST00000502596	714	6	16964	-27	-2837	27	3prime_fragment	FALSE	canonical	3	960	junction_4	55.52476924760696	NA	NA	NA	FALSE	NA	NA	NA	C	coding	97	291	81	371	105453627	105437950	FALSE	20.0	GTTTGTTTTATAGACTGTAT	NA	NA	NA	NA	NA	NA
G6383.13	chr4	-	2139	5	full-splice_match	ENSG00000138777	ENST00000499847	631	5	-14	-1494	-6	1494	multi-exon	FALSE	canonical	3	780	junction_4	96.55568341635825	NA	NA	NA	FALSE	NA	NA	NA	C	coding	154	465	24	488	105474050	105446359	FALSE	80.0	AAAAAAATAAAAAAGCAAAC	NA	NA	NA	NA	NA	NA
G6383.14	chr4	-	2427	2	full-splice_match	ENSG00000138777	ENST00000502610	804	2	-57	-1566	-8	1566	multi-exon	FALSE	canonical	3	780	junction_1	0.0	NA	NA	NA	FALSE	NA	NA	NA	C	non_coding	NA	NA	NA	NA	NA	NA	NA	80.0	AAAAATACAAAAAAAAATTA	NA	NA	NA	NA	NA	NA
G6383.15	chr4	-	4524	1	novel_in_catalog	ENSG00000138777	novel	1684	12	NA	NA	0	3822	mono-exon	FALSE	NA	NA	NA	NA	NA	NA	NA	NA	NA	NA	NA	NA	C	non_coding	NA	NA	NA	NA	NA	NA	NA	15.0	AAGTGGTTTTGTAGTCGTGT	NA	NA	NA	NA	NA	NA
G6383.16	chr4	-	2143	2	novel_not_in_catalog	ENSG00000138777	novel	584	2	NA	NA	4	1987	at_least_one_novel_splicesite	FALSE	canonical	1	1	junction_1	0.0	NA	NA	NA	TRUE	NA	NA	NA	C	non_coding	NA	NA	NA	NA	NA	NA	NA	60.0	AAAAAAAAATTGGTGTTAAA	NA	NA	NA	NA	NA	NA
G6383.17	chr4	-	2589	2	full-splice_match	ENSG00000138777	ENST00000505713	584	2	-18	-1987	4	1987	multi-exon	FALSE	canonical	2	5	junction_1	0.0	NA	NA	NA	FALSE	NA	NA	NA	C	non_coding	NA	NA	NA	NA	NA	NA	NA	60.0	AAAAAAAAATTGGTGTTAAA	NA	NA	NA	NA	NA	NA
G6383.18	chr4	-	2689	1	novel_in_catalog	ENSG00000138777	novel	1684	12	NA	NA	0	1987	mono-exon	FALSE	NA	NA	NA	NA	NA	NA	NA	NA	NA	NA	NA	NA	C	non_coding	NA	NA	NA	NA	NA	NA	NA	60.0	AAAAAAAAATTGGTGTTAAA	NA	NA	NA	NA	NA	NA
G6383.19	chr4	-	2444	1	genic	ENSG00000138777	novel	NA	NA	NA	NA	-8	1712	mono-exon	FALSE	NA	NA	NA	NA	NA	NA	NA	NA	NA	NA	NA	NA	C	non_coding	NA	NA	NA	NA	NA	NA	NA	35.0	ATCACAGATTGGATATTTAT	NA	NA	NA	NA	NA	NA
G6383.2	chr4	-	1125	12	novel_in_catalog	ENSG00000138777	novel	1684	12	NA	NA	258	1	combination_of_known_junctions	FALSE	canonical	1	1	junction_11	320.2690243121934	NA	NA	NA	FALSE	NA	NA	NA	C	coding	255	768	193	960	105453627	105369725	FALSE	20.0	CTCCTTTGGACATTTATTGA	NA	NA	NA	NA	NA	NA
G6383.20	chr4	-	2300	2	full-splice_match	ENSG00000138777	ENST00000505713	584	2	-9	-1707	-1	1707	multi-exon	FALSE	canonical	2	5	junction_1	0.0	NA	NA	NA	FALSE	NA	NA	NA	C	non_coding	NA	NA	NA	NA	NA	NA	NA	40.0	AGATGATCACAGATTGGATA	NA	NA	NA	NA	NA	NA
G6383.21	chr4	-	2170	1	novel_in_catalog	ENSG00000138777	novel	1684	12	NA	NA	6	1452	mono-exon	FALSE	NA	NA	NA	NA	NA	NA	NA	NA	NA	NA	NA	NA	C	non_coding	NA	NA	NA	NA	NA	NA	NA	50.0	AAAGAAGAAAACCCGATTTT	NA	NA	NA	NA	NA	NA
G6383.22	chr4	-	2021	2	full-splice_match	ENSG00000138777	ENST00000505713	584	2	0	-1437	0	1437	multi-exon	FALSE	canonical	2	5	junction_1	0.0	NA	NA	NA	FALSE	NA	NA	NA	C	non_coding	NA	NA	NA	NA	NA	NA	NA	50.0	GATAAACAGGGCAGGAAAGA	NA	NA	NA	NA	NA	NA
G6383.23	chr4	-	1230	1	novel_in_catalog	ENSG00000138777	novel	1684	12	NA	NA	0	528	mono-exon	FALSE	NA	NA	NA	NA	NA	NA	NA	NA	NA	NA	NA	NA	C	non_coding	NA	NA	NA	NA	NA	NA	NA	40.0	CGATAATCATTATAGATATT	NA	NA	NA	NA	NA	NA
G6383.3	chr4	-	1067	10	full-splice_match	ENSG00000138777	ENST00000351450	1072	10	8	-3	0	-1	multi-exon	FALSE	canonical	3	10	junction_9	351.32440778598465	NA	NA	NA	FALSE	NA	NA	NA	C	coding	229	690	215	904	105449355	105369725	FALSE	15.0	CTCTCCTTTGGACATTTATT	NA	NA	NA	NA	NA	NA
G6383.4	chr4	-	1176	12	full-splice_match	ENSG00000138777	ENST00000341695	1684	12	22	486	0	-2	multi-exon	FALSE	canonical	3	780	junction_11	129.73335654970504	NA	NA	NA	FALSE	NA	NA	NA	C	coding	334	1005	10	1014	105474050	105369725	FALSE	20.0	ACTCTCCTTTGGACATTTAT	NA	NA	NA	NA	NA	NA
G6383.5	chr4	-	1134	11	novel_in_catalog	ENSG00000138777	novel	1684	12	NA	NA	7	-1	combination_of_known_junctions	FALSE	canonical	3	5	junction_8	337.5286802628778	NA	NA	NA	FALSE	NA	NA	NA	C	coding	316	951	25	975	105474050	105369725	FALSE	20.0	ATTACTCTCCTTTGGACATT	NA	NA	NA	NA	NA	NA
G6383.6	chr4	-	2259	11	novel_in_catalog	ENSG00000138777	novel	1684	12	NA	NA	-1	-2	intron_retention	FALSE	canonical	3	780	junction_10	126.15185293922559	NA	NA	NA	FALSE	NA	NA	NA	C	coding	355	1068	14	1081	105474050	105370745	FALSE	25.0	AATTACTCTCCTTTGGACAT	NA	NA	NA	NA	NA	NA
G6383.7	chr4	-	1176	11	novel_in_catalog	ENSG00000138777	novel	1684	12	NA	NA	-48	-3	combination_of_known_junctions	FALSE	canonical	3	20	junction_10	330.4781989783895	NA	NA	NA	FALSE	NA	NA	NA	C	coding	255	768	252	1019	105453627	105369725	FALSE	30.0	AAATTACTCTCCTTTGGACA	NA	NA	NA	NA	NA	NA
G6383.8	chr4	-	1102	11	full-splice_match	ENSG00000138777	ENST00000348706	1414	11	-13	325	4	-3	multi-exon	FALSE	canonical	3	86	junction_6	303.6168638267644	NA	NA	NA	FALSE	NA	NA	NA	C	coding	305	918	28	945	105474050	105369725	FALSE	30.0	AAATTACTCTCCTTTGGACA	NA	NA	NA	NA	NA	NA
G6383.9	chr4	-	3381	8	novel_not_in_catalog	ENSG00000138777	novel	596	7	NA	NA	0	3487	at_least_one_novel_splicesite	FALSE	canonical	3	9	junction_1	366.4744889080387	NA	NA	NA	TRUE	NA	NA	NA	C	coding	221	666	10	675	105474050	105422423	FALSE	45.0	AATTAACATATGTACAGACT	NA	NA	NA	NA	NA	NA
G6384.1	chr4	-	1698	8	full-splice_match	ENSG00000138785	ENST00000340139	1710	8	10	2	-6	1	multi-exon	FALSE	canonical	2	7	junction_7	81.99203545193289	NA	NA	NA	FALSE	NA	NA	NA	C	coding	462	1389	206	1594	105700005	105682733	FALSE	20.0	AATTTCTATTGTTTCTTACC	NA	NA	NA	NA	NA	NA
G6384.2	chr4	-	2244	7	novel_in_catalog	ENSG00000138785	novel	1927	8	NA	NA	-2	0	intron_retention	FALSE	canonical	3	13	junction_6	70.4808878743419	NA	NA	NA	FALSE	NA	NA	NA	C	coding	462	1389	753	2141	105700005	105682733	FALSE	25.0	AAATTTCTATTGTTTCTTAC	NA	NA	NA	NA	NA	NA
G6384.3	chr4	-	1560	7	full-splice_match	ENSG00000138785	ENST00000451321	1975	7	412	3	-13	0	multi-exon	FALSE	canonical	3	30	junction_6	64.64110319465642	NA	NA	NA	FALSE	NA	NA	NA	C	coding	462	1389	69	1457	105700005	105682733	FALSE	25.0	AAATTTCTATTGTTTCTTAC	NA	NA	NA	NA	NA	NA
G6384.4	chr4	-	1832	9	novel_in_catalog	ENSG00000138785	novel	1710	8	NA	NA	-6	-3	intron_retention	FALSE	canonical	1	2	junction_7	92.05025801158843	NA	NA	NA	FALSE	NA	NA	NA	C	coding	462	1389	344	1732	105700005	105682733	FALSE	25.0	ATCAAATTTCTATTGTTTCT	NA	NA	NA	NA	NA	NA
G6384.5	chr4	-	2624	1	novel_in_catalog	ENSG00000138785	novel	1975	7	NA	NA	-6	-6115	mono-exon	FALSE	NA	NA	NA	NA	NA	NA	NA	NA	NA	NA	NA	NA	C	non_coding	NA	NA	NA	NA	NA	NA	NA	55.00000000000001	GAAAAACAGAAAAGTTGAGT	NA	NA	NA	NA	NA	NA
G6384.6	chr4	-	2381	1	novel_in_catalog	ENSG00000138785	novel	1975	7	NA	NA	-2	-6330	mono-exon	FALSE	NA	NA	NA	NA	NA	NA	NA	NA	NA	NA	NA	NA	C	non_coding	NA	NA	NA	NA	NA	NA	NA	75.0	GTCTCAAAAAAAAAAAAAAA	NA	NA	NA	NA	NA	NA
G6384.7	chr4	-	1340	1	novel_in_catalog	ENSG00000138785	novel	1975	7	NA	NA	-6	-7381	mono-exon	FALSE	NA	NA	NA	NA	NA	NA	NA	NA	NA	NA	NA	NA	C	non_coding	NA	NA	NA	NA	NA	NA	NA	75.0	AAAAAAAAAAAAAAATGCTT	NA	NA	NA	NA	NA	NA
G6385.1	chr4	+	4306	12	full-splice_match	ENSG00000138780	ENST00000515279	4273	12	-37	4	3	-1	multi-exon	FALSE	canonical	3	138	junction_8	29.925527398571354	NA	NA	NA	FALSE	NA	NA	NA	C	coding	633	1902	258	2159	105717614	105845577	FALSE	35.0	ATAAGATTTCTCCTAAGATT	NA	NA	NA	NA	NA	NA
G6385.2	chr4	+	2810	12	full-splice_match	ENSG00000138780	ENST00000515279	4273	12	-31	1494	0	256	multi-exon	FALSE	canonical	3	138	junction_8	29.925527398571354	NA	NA	NA	FALSE	NA	NA	NA	C	coding	633	1902	252	2153	105717614	105845577	FALSE	70.0	AAAAAAATCCAAAAAATGAG	NA	NA	NA	NA	NA	NA
G6385.3	chr4	+	2987	12	full-splice_match	ENSG00000138780	ENST00000515279	4273	12	-31	1317	0	433	multi-exon	FALSE	canonical	3	138	junction_8	29.925527398571354	NA	NA	NA	FALSE	NA	NA	NA	C	coding	633	1902	252	2153	105717614	105845577	FALSE	25.0	AATGAGATTGTCACTGGTTC	NA	NA	NA	NA	NA	NA
G6385.4	chr4	+	3212	12	full-splice_match	ENSG00000138780	ENST00000515279	4273	12	-27	1088	4	662	multi-exon	FALSE	canonical	3	138	junction_8	29.925527398571354	NA	NA	NA	FALSE	NA	NA	NA	C	coding	633	1902	248	2149	105717614	105845577	FALSE	65.0	AAGAAAAAGATTAAAGAATT	NA	NA	NA	NA	NA	NA
G6385.5	chr4	+	4017	12	full-splice_match	ENSG00000138780	ENST00000394730	4043	12	25	1	-9	-1	multi-exon	FALSE	canonical	3	16	junction_2	52.2076274469197	NA	NA	NA	FALSE	NA	NA	NA	C	coding	546	1641	230	1870	105717614	105845577	FALSE	35.0	ATAAGATTTCTCCTAAGATT	NA	NA	NA	NA	NA	NA
G6385.6	chr4	+	3718	10	incomplete-splice_match	ENSG00000138780	ENST00000515279	4273	12	-9	8045	-9	-6026	5prime_fragment	FALSE	canonical	3	138	junction_8	31.933186421992534	NA	NA	NA	FALSE	NA	NA	NA	C	coding	595	1788	230	2017	105717614	105837982	FALSE	70.0	GAAAAGAAAGGAAAAGGAAA	NA	NA	NA	NA	NA	NA
G6386.1	chr4	+	4603	12	full-splice_match	ENSG00000168743	ENST00000379987	4598	12	-12	7	-12	-3	multi-exon	FALSE	canonical	2	23	junction_2	15.349374768541031	NA	NA	NA	FALSE	NA	NA	NA	C	coding	565	1698	229	1926	105895653	105968990	FALSE	25.0	AATACCAGTTGTCTATTCTT	NA	NA	NA	NA	NA	NA
G6386.2	chr4	+	3290	13	full-splice_match	ENSG00000168743	ENST00000453617	2419	13	-2	-869	1	787	multi-exon	FALSE	canonical	2	7	junction_2	19.409870055091957	NA	NA	NA	FALSE	NA	NA	NA	C	coding	582	1749	216	1964	105895653	105968990	FALSE	15.0	GCATCATTCCTGAGGTTTGT	NA	NA	NA	NA	NA	NA
G6386.3	chr4	+	4644	13	full-splice_match	ENSG00000168743	ENST00000453617	2419	13	1	-2226	0	-1	multi-exon	FALSE	canonical	2	7	junction_2	19.409870055091957	NA	NA	NA	FALSE	NA	NA	NA	C	coding	582	1749	213	1961	105895653	105968990	FALSE	10.0	AGTTGTCTATTCTTGTTTTT	NA	NA	NA	NA	NA	NA
G6386.4	chr4	+	3230	12	full-splice_match	ENSG00000168743	ENST00000379987	4598	12	4	1364	0	781	multi-exon	FALSE	canonical	2	23	junction_2	15.349374768541031	NA	NA	NA	FALSE	NA	NA	NA	C	coding	565	1698	213	1910	105895653	105968990	FALSE	35.0	TAAAAGGCATCATTCCTGAG	NA	NA	NA	NA	NA	NA
G6386.5	chr4	+	3331	12	full-splice_match	ENSG00000168743	ENST00000379987	4598	12	4	1263	0	-805	multi-exon	FALSE	canonical	2	23	junction_2	15.349374768541031	NA	NA	NA	FALSE	NA	NA	NA	C	coding	565	1698	213	1910	105895653	105968990	FALSE	55.00000000000001	AAAAAAAGATCTATGATGGA	NA	NA	NA	NA	NA	NA
G6386.6	chr4	+	4500	11	full-splice_match	ENSG00000168743	ENST00000514622	2362	11	0	-2138	0	-3	multi-exon	FALSE	canonical	2	6	junction_8	18.10524785801067	NA	NA	NA	FALSE	NA	NA	NA	C	coding	536	1611	213	1823	105895653	105968990	FALSE	25.0	AATACCAGTTGTCTATTCTT	NA	NA	NA	NA	NA	NA
G6387.1	chr4	-	3912	26	full-splice_match	ENSG00000145348	ENST00000394708	3047	26	27	-892	-4	398	multi-exon	FALSE	canonical	3	76	junction_1	31.4979110418453	NA	NA	NA	FALSE	NA	NA	NA	C	coding	893	2682	339	3020	106308960	106046570	FALSE	75.0	AAAGAAGAAAAGAAAGGAAA	NA	NA	NA	NA	NA	NA
G6387.10	chr4	-	1541	12	incomplete-splice_match	ENSG00000145348	ENST00000394708	3047	26	60	195834	0	2281	5prime_fragment	FALSE	canonical	3	107	junction_7	27.824419977915767	NA	NA	NA	FALSE	NA	NA	NA	C	coding	395	1188	306	1493	106308960	106242452	FALSE	30.0	AAGAAATCTTGTATGCCTCT	NA	NA	NA	NA	NA	NA
G6387.11	chr4	-	1509	9	incomplete-splice_match	ENSG00000145348	ENST00000394708	3047	26	59	201254	-1	-1	5prime_fragment	FALSE	canonical	3	107	junction_4	20.438551196207623	NA	NA	NA	FALSE	NA	NA	NA	C	coding	276	831	307	1137	106308960	106248196	FALSE	30.0	ATTAATTGACTTTGACTTGA	NA	NA	NA	NA	NA	NA
G6387.2	chr4	-	3534	26	full-splice_match	ENSG00000145348	ENST00000394708	3047	26	0	-487	0	-3	multi-exon	FALSE	canonical	3	76	junction_1	31.4979110418453	NA	NA	NA	FALSE	NA	NA	NA	C	coding	893	2682	366	3047	106308960	106046570	FALSE	30.0	AAACAAGGGGGATGTGTGTG	NA	NA	NA	NA	NA	NA
G6387.3	chr4	-	3236	26	novel_not_in_catalog	ENSG00000145348	novel	3362	26	NA	NA	376	-4	at_least_one_novel_splicesite	FALSE	canonical	1	2	junction_25	43.89321587671607	NA	NA	NA	FALSE	NA	NA	NA	C	coding	893	2682	69	2750	106308960	106046570	FALSE	30.0	CAAACAAGGGGGATGTGTGT	NA	NA	NA	NA	NA	NA
G6387.4	chr4	-	3313	24	full-splice_match	ENSG00000145348	ENST00000361687	3312	24	-5	4	0	-4	multi-exon	FALSE	canonical	3	6	junction_21	44.13015634951787	NA	NA	NA	FALSE	NA	NA	NA	C	coding	830	2493	335	2827	106308960	106046570	FALSE	30.0	CAAACAAGGGGGATGTGTGT	NA	NA	NA	NA	NA	NA
G6387.6	chr4	-	2812	24	incomplete-splice_match	ENSG00000145348	ENST00000394708	3047	26	41	69556	5	77	5prime_fragment	FALSE	canonical	3	107	junction_19	27.69855284789577	NA	NA	NA	FALSE	NA	NA	NA	C	coding	811	2436	325	2760	106308960	106116178	FALSE	60.0	TAAAAAAAAAAAATTCTGGG	NA	NA	NA	NA	NA	NA
G6387.7	chr4	-	2573	23	incomplete-splice_match	ENSG00000145348	ENST00000394708	3047	26	27	124525	-4	146	5prime_fragment	FALSE	canonical	3	107	junction_18	26.131738721237845	NA	NA	NA	FALSE	NA	NA	NA	C	coding	745	2235	339	2573	106308960	106171095	FALSE	20.0	GTATGTATTTGCGGATTTAG	NA	NA	NA	NA	NA	NA
G6387.8	chr4	-	2439	22	incomplete-splice_match	ENSG00000145348	ENST00000394708	3047	26	22	147002	-9	-11219	5prime_fragment	FALSE	canonical	3	107	junction_17	25.55382030981481	NA	NA	NA	FALSE	NA	NA	NA	C	coding	695	2088	344	2431	106308960	106193580	FALSE	45.0	TGACTATGAAATAATGACAC	NA	NA	NA	NA	NA	NA
G6387.9	chr4	-	1685	14	incomplete-splice_match	ENSG00000145348	ENST00000394708	3047	26	31	189819	0	-3391	5prime_fragment	FALSE	canonical	3	107	junction_9	28.815470861097264	NA	NA	NA	FALSE	NA	NA	NA	C	coding	450	1350	335	1684	106308960	106236390	FALSE	45.0	TATGGATTCTAAAGTATAAA	NA	NA	NA	NA	NA	NA
G6388.1	chr4	+	1853	7	full-splice_match	ENSG00000164022	ENST00000394701	2586	7	3	730	3	5	multi-exon	FALSE	canonical	3	303	junction_1	189.70715736512304	NA	NA	NA	FALSE	NA	NA	NA	C	coding	336	1011	39	1049	106316548	106347692	FALSE	20.0	AGACTGATATTTTGCTTTTT	NA	NA	NA	NA	NA	NA
G6388.3	chr4	+	1117	7	full-splice_match	ENSG00000164022	ENST00000394701	2586	7	10	1459	10	-724	multi-exon	FALSE	canonical	3	303	junction_1	189.70715736512304	NA	NA	NA	FALSE	NA	NA	NA	C	coding	336	1011	32	1042	106316548	106347692	FALSE	35.0	AAAATATGAGTGGCTCATTT	NA	NA	NA	NA	NA	NA
G6388.4	chr4	+	2573	7	full-splice_match	ENSG00000164022	ENST00000394701	2586	7	10	3	10	-3	multi-exon	FALSE	canonical	3	303	junction_1	189.70715736512304	NA	NA	NA	FALSE	NA	NA	NA	C	coding	336	1011	32	1042	106316548	106347692	FALSE	15.0	AAGTCTTTTGTGAGTTTTTT	NA	NA	NA	NA	NA	NA
G6388.5	chr4	+	2000	1	novel_in_catalog	ENSG00000164022	novel	2586	7	NA	NA	10	-13214	mono-exon	FALSE	NA	NA	NA	NA	NA	NA	NA	NA	NA	NA	NA	NA	C	non_coding	NA	NA	NA	NA	NA	NA	NA	60.0	AAGAAAATGATTAAAATTAC	NA	NA	NA	NA	NA	NA
G6388.6	chr4	+	4245	5	incomplete-splice_match	ENSG00000164022	ENST00000394701	2586	7	17	13797	17	3699	5prime_fragment	FALSE	canonical	3	303	junction_1	213.15428684406044	NA	NA	NA	FALSE	NA	NA	NA	C	coding	250	753	25	777	106316548	106331961	FALSE	80.0	AAAATAAAAGTTAAAAAAAA	NA	NA	NA	NA	NA	NA
G6388.7	chr4	+	472	4	incomplete-splice_match	ENSG00000164022	ENST00000394701	2586	7	23	20992	23	-3496	5prime_fragment	FALSE	canonical	3	303	junction_1	198.39578848576622	NA	NA	NA	FALSE	NA	NA	NA	C	coding	151	453	19	471	106316548	106328233	FALSE	45.0	AAAAGAAAGGTATTTTTGAC	NA	NA	NA	NA	NA	NA
G6388.8	chr4	+	2744	7	full-splice_match	ENSG00000164022	ENST00000394701	2586	7	33	-191	33	191	multi-exon	FALSE	canonical	3	303	junction_1	189.70715736512304	NA	NA	NA	FALSE	NA	NA	NA	C	coding	336	1011	9	1019	106316548	106347692	FALSE	55.00000000000001	AGAGATAATAAAAACTATTG	NA	NA	NA	NA	NA	NA
G6388.9	chr4	+	3011	1	novel_in_catalog	ENSG00000164022	novel	2586	7	NA	NA	71	-12142	mono-exon	FALSE	NA	NA	NA	NA	NA	NA	NA	NA	NA	NA	NA	NA	C	non_coding	NA	NA	NA	NA	NA	NA	NA	50.0	AAAAAGAAAAGGTCTTGATC	NA	NA	NA	NA	NA	NA
G6389.1	chr4	-	2574	13	novel_in_catalog	ENSG00000138801	novel	2731	12	NA	NA	-12	2	combination_of_known_junctions	FALSE	canonical	0	0	junction_11	162.93307675238935	NA	NA	NA	FALSE	NA	NA	NA	C	coding	603	1812	178	1989	107701282	107614249	FALSE	25.0	TATGTGATCTATTTTATATT	NA	NA	NA	NA	NA	NA
G6389.10	chr4	-	1014	1	novel_in_catalog	ENSG00000138801	novel	2731	12	NA	NA	-2	-25362	mono-exon	FALSE	NA	NA	NA	NA	NA	NA	NA	NA	NA	NA	NA	NA	C	non_coding	NA	NA	NA	NA	NA	NA	NA	80.0	AAAGAAAAAAAAAACAAGCA	NA	NA	NA	NA	NA	NA
G6389.2	chr4	-	2685	12	novel_in_catalog	ENSG00000138801	novel	2731	12	NA	NA	-12	0	combination_of_known_junctions	FALSE	canonical	3	8	junction_11	128.26489892999044	NA	NA	NA	FALSE	NA	NA	NA	C	coding	603	1812	291	2102	107701282	107614249	FALSE	25.0	TTTATGTGATCTATTTTATA	NA	NA	NA	NA	NA	NA
G6389.3	chr4	-	2522	12	novel_in_catalog	ENSG00000138801	novel	2731	12	NA	NA	-10	0	combination_of_known_junctions	FALSE	canonical	3	9	junction_11	127.99948347003219	NA	NA	NA	FALSE	NA	NA	NA	C	coding	603	1812	128	1939	107701282	107614249	FALSE	25.0	TTTATGTGATCTATTTTATA	NA	NA	NA	NA	NA	NA
G6389.4	chr4	-	2678	12	novel_not_in_catalog	ENSG00000138801	novel	2731	12	NA	NA	-37	0	at_least_one_novel_splicesite	FALSE	canonical	2	7	junction_5	132.2724461102916	NA	NA	NA	FALSE	NA	NA	NA	C	coding	301	906	85	990	107720179	107655026	TRUE	25.0	TTTATGTGATCTATTTTATA	NA	NA	NA	NA	NA	NA
G6389.5	chr4	-	2711	12	full-splice_match	ENSG00000138801	ENST00000265174	2731	12	19	1	19	-1	multi-exon	FALSE	canonical	3	351	junction_4	53.403036407311724	NA	NA	NA	FALSE	NA	NA	NA	C	coding	624	1875	255	2129	107720179	107614249	FALSE	25.0	ATTTATGTGATCTATTTTAT	NA	NA	NA	NA	NA	NA
G6389.6	chr4	-	2449	12	novel_in_catalog	ENSG00000138801	novel	2731	12	NA	NA	-11	-235	combination_of_known_junctions	FALSE	canonical	3	8	junction_11	128.26489892999044	NA	NA	NA	FALSE	NA	NA	NA	C	coding	603	1812	290	2101	107701282	107614249	FALSE	75.0	TAAAAAAAGAAAAAAATTAC	NA	NA	NA	NA	NA	NA
G6389.7	chr4	-	2337	13	novel_in_catalog	ENSG00000138801	novel	2731	12	NA	NA	-13	-236	combination_of_known_junctions	FALSE	canonical	0	0	junction_11	162.93307675238935	NA	NA	NA	FALSE	NA	NA	NA	C	coding	603	1812	179	1990	107701282	107614249	FALSE	75.0	TTAAAAAAAGAAAAAAATTA	NA	NA	NA	NA	NA	NA
G6389.8	chr4	-	2276	12	novel_in_catalog	ENSG00000138801	novel	2731	12	NA	NA	0	-236	combination_of_known_junctions	FALSE	canonical	3	9	junction_11	127.99948347003219	NA	NA	NA	FALSE	NA	NA	NA	C	coding	603	1812	118	1929	107701282	107614249	FALSE	75.0	TTAAAAAAAGAAAAAAATTA	NA	NA	NA	NA	NA	NA
G6389.9	chr4	-	2214	12	full-splice_match	ENSG00000138801	ENST00000265174	2731	12	195	322	-31	-322	multi-exon	FALSE	canonical	3	351	junction_4	53.403036407311724	NA	NA	NA	FALSE	NA	NA	NA	C	coding	624	1875	79	1953	107720179	107614249	FALSE	15.0	ATTTATGCTTCTGTGTCATG	NA	NA	NA	NA	NA	NA
G6390.1	chr4	+	1791	7	full-splice_match	ENSG00000138796	ENST00000639698	1507	7	-228	-56	-4	-3	multi-exon	FALSE	canonical	0	0	junction_5	112.86041034048309	NA	NA	NA	FALSE	NA	NA	NA	C	coding	223	672	109	780	107989933	108033211	TRUE	15.0	GAAGCTATTTCTCCTCTTCT	NA	NA	NA	NA	NA	NA
G6390.2	chr4	+	1866	8	full-splice_match	ENSG00000138796	ENST00000309522	1912	8	45	1	0	0	multi-exon	FALSE	canonical	3	206	junction_1	43.19674968876095	NA	NA	NA	FALSE	NA	NA	NA	C	coding	314	945	105	1049	107989933	108034357	FALSE	10.0	ATTTCTCCTCTTCTTTGACC	NA	NA	NA	NA	NA	NA
G6390.3	chr4	+	1217	8	full-splice_match	ENSG00000138796	ENST00000309522	1912	8	69	626	-1	57	multi-exon	FALSE	canonical	3	206	junction_1	43.19674968876095	NA	NA	NA	FALSE	NA	NA	NA	C	coding	314	945	81	1025	107989933	108034357	FALSE	15.0	AATTCCCTTTTTTAGTCTGT	NA	NA	NA	NA	NA	NA
G6390.4	chr4	+	1731	8	full-splice_match	ENSG00000138796	ENST00000309522	1912	8	69	112	-1	-40	multi-exon	FALSE	canonical	3	206	junction_1	43.19674968876095	NA	NA	NA	FALSE	NA	NA	NA	C	coding	314	945	81	1025	107989933	108034357	FALSE	45.0	AAAATAACAATGTTTCAGTC	NA	NA	NA	NA	NA	NA
G6390.5	chr4	+	2056	9	full-splice_match	ENSG00000138796	ENST00000640060	1895	9	-13	-148	-1	-1	multi-exon	FALSE	canonical	0	0	junction_1	135.30884810314512	NA	NA	NA	FALSE	NA	NA	NA	C	coding	318	957	287	1243	108004774	108034357	FALSE	10.0	AGCTATTTCTCCTCTTCTTT	NA	NA	NA	NA	NA	NA
G6391.1	chr4	-	3598	12	full-splice_match	ENSG00000138795	ENST00000265165	3068	12	-534	4	0	-4	multi-exon	FALSE	canonical	2	43	junction_2	18.17727215894882	NA	NA	NA	FALSE	NA	NA	NA	C	coding	399	1200	1190	2389	108167767	108063629	TRUE	35.0	ATTTTATTAAGAGTGAAGTT	NA	NA	NA	NA	NA	NA
G6391.2	chr4	-	2660	11	novel_in_catalog	ENSG00000138795	novel	3068	12	NA	NA	-261	-4	combination_of_known_junctions	FALSE	canonical	2	14	junction_1	23.182105167564053	NA	NA	NA	FALSE	NA	NA	NA	C	coding	414	1245	293	1537	108167767	108048672	FALSE	35.0	ATTTTATTAAGAGTGAAGTT	NA	NA	NA	NA	NA	NA
G6391.3	chr4	-	2551	11	full-splice_match	ENSG00000138795	ENST00000438313	1488	11	-196	-867	-196	-5	multi-exon	FALSE	canonical	1	6	junction_6	27.01943744788185	NA	NA	NA	FALSE	NA	NA	NA	C	coding	371	1116	228	1343	108167767	108063629	TRUE	35.0	CATTTTATTAAGAGTGAAGT	NA	NA	NA	NA	NA	NA
G6392.1	chr4	+	4732	25	novel_in_catalog	ENSG00000138802	novel	5083	24	NA	NA	0	-444	combination_of_known_junctions	FALSE	canonical	2	7	junction_1	49.83791436580521	NA	NA	NA	FALSE	NA	NA	NA	C	coding	1299	3900	56	3955	109433870	109539675	FALSE	20.0	GACAGTATGGTTTGGTGATT	NA	NA	NA	NA	NA	NA
G6392.2	chr4	+	4632	24	novel_in_catalog	ENSG00000138802	novel	5083	24	NA	NA	0	-439	combination_of_known_junctions	FALSE	canonical	2	7	junction_1	47.33766409893971	NA	NA	NA	FALSE	NA	NA	NA	C	coding	1264	3795	56	3850	109433870	109539675	FALSE	10.0	TATGGTTTGGTGATTTTTTG	NA	NA	NA	NA	NA	NA
G6392.3	chr4	+	2477	7	novel_not_in_catalog	ENSG00000138802	novel	5083	24	NA	NA	0	-28825	at_least_one_novel_splicesite	FALSE	canonical	1	2	junction_2	61.4258812626151	NA	NA	NA	TRUE	NA	NA	NA	C	coding	556	1671	56	1726	109433870	109510120	FALSE	50.0	AAAAAATATTGATTGACTAC	NA	NA	NA	NA	NA	NA
G6392.4	chr4	+	4644	24	full-splice_match	ENSG00000138802	ENST00000265175	5083	24	1	438	1	-438	multi-exon	FALSE	canonical	3	46	junction_1	40.96118315576161	NA	NA	NA	FALSE	NA	NA	NA	C	coding	1268	3807	55	3861	109433870	109539675	FALSE	10.0	ATGGTTTGGTGATTTTTTGG	NA	NA	NA	NA	NA	NA
G6392.5	chr4	+	4527	23	full-splice_match	ENSG00000138802	ENST00000399100	3780	23	15	-762	13	-438	multi-exon	FALSE	canonical	3	46	junction_1	36.41893522572024	NA	NA	NA	FALSE	NA	NA	NA	C	coding	1233	3702	43	3744	109433870	109539675	FALSE	10.0	ATGGTTTGGTGATTTTTTGG	NA	NA	NA	NA	NA	NA
G6393.1	chr4	+	2354	8	full-splice_match	ENSG00000005059	ENST00000394650	2278	8	-9	-67	-9	67	multi-exon	FALSE	canonical	3	388	junction_1	106.0652475351558	NA	NA	NA	FALSE	NA	NA	NA	C	coding	336	1011	143	1153	109560338	109687592	FALSE	25.0	ATTTTTATTTATCTAATTTC	NA	NA	NA	NA	NA	NA
G6393.2	chr4	+	1272	8	full-splice_match	ENSG00000005059	ENST00000394650	2278	8	-8	1014	-8	-4	multi-exon	FALSE	canonical	3	388	junction_1	106.0652475351558	NA	NA	NA	FALSE	NA	NA	NA	C	coding	336	1011	142	1152	109560338	109687592	FALSE	30.0	AGAAGTATTGTTTGAAGTTC	NA	NA	NA	NA	NA	NA
G6393.3	chr4	+	1823	7	novel_in_catalog	ENSG00000005059	novel	2278	8	NA	NA	33	-9	intron_retention	FALSE	canonical	3	388	junction_1	103.61091748566953	NA	NA	NA	FALSE	NA	NA	NA	C	coding	280	843	94	936	109560338	109684673	TRUE	45.0	AAAACAGAAGTATTGTTTGA	NA	NA	NA	NA	NA	NA
G6394.1	chr4	-	1665	7	full-splice_match	ENSG00000138794	ENST00000265164	1548	7	14	-131	14	11	multi-exon	FALSE	canonical	3	97	junction_6	26.633312473917574	NA	NA	NA	FALSE	NA	NA	NA	C	coding	293	882	65	946	109703395	109689330	FALSE	25.0	CTAACTCACATTCTTGTTCA	NA	NA	NA	NA	NA	NA
G6394.2	chr4	-	1538	7	full-splice_match	ENSG00000138794	ENST00000265164	1548	7	2	8	2	-8	multi-exon	FALSE	canonical	3	97	junction_6	26.633312473917574	NA	NA	NA	FALSE	NA	NA	NA	C	coding	293	882	77	958	109703395	109689330	FALSE	45.0	AAAAATCTAGCTGATTTAAC	NA	NA	NA	NA	NA	NA
G6394.3	chr4	-	1483	7	full-splice_match	ENSG00000138794	ENST00000265164	1548	7	-78	143	32	17	multi-exon	FALSE	canonical	3	97	junction_6	26.633312473917574	NA	NA	NA	FALSE	NA	NA	NA	C	coding	275	828	211	1038	109698328	109689330	FALSE	85.0	TTAAAAAAAAAAAAAAAAAG	NA	NA	NA	NA	NA	NA
G6394.4	chr4	-	1190	7	full-splice_match	ENSG00000138794	ENST00000265164	1548	7	-61	419	49	56	multi-exon	FALSE	canonical	3	97	junction_6	26.633312473917574	NA	NA	NA	FALSE	NA	NA	NA	C	coding	275	828	194	1021	109698328	109689330	FALSE	70.0	AAAAATGCAAAAAAAAATTT	NA	NA	NA	NA	NA	NA
G6394.5	chr4	-	658	3	incomplete-splice_match	ENSG00000138794	ENST00000505486	538	4	141	2660	-23	-2660	5prime_fragment	FALSE	canonical	3	97	junction_2	17.5	NA	NA	NA	FALSE	NA	NA	NA	C	non_coding	NA	NA	NA	NA	NA	NA	NA	80.0	AAAAAAAATTAAAAATTAAA	NA	NA	NA	NA	NA	NA
G6395.1	chr4	-	4140	4	full-splice_match	ENSG00000123739	ENST00000243501	5226	4	-2	1088	-2	-1088	multi-exon	FALSE	canonical	3	115	junction_3	23.66901396810231	NA	NA	NA	FALSE	NA	NA	NA	C	coding	189	570	271	840	109729809	109714377	FALSE	100.0	AAAAAAAAAAAAAAAAAAAA	NA	NA	NA	NA	NA	NA
G6395.2	chr4	-	1716	4	full-splice_match	ENSG00000123739	ENST00000243501	5226	4	-23	3533	-23	395	multi-exon	FALSE	canonical	3	115	junction_3	23.66901396810231	NA	NA	NA	FALSE	NA	NA	NA	C	coding	189	570	292	861	109729809	109714377	FALSE	15.0	ATGCTTTGTTATTTATTTCC	NA	NA	NA	NA	NA	NA
G6395.3	chr4	-	1292	4	full-splice_match	ENSG00000123739	ENST00000243501	5226	4	7	3927	7	1	multi-exon	FALSE	canonical	3	115	junction_3	23.66901396810231	NA	NA	NA	FALSE	NA	NA	NA	C	coding	189	570	262	831	109729809	109714377	FALSE	20.0	GAACGGACTTTTTTTTTCTA	NA	NA	NA	NA	NA	NA
G6395.4	chr4	-	1155	4	full-splice_match	ENSG00000123739	ENST00000243501	5226	4	10	4061	10	-133	multi-exon	FALSE	canonical	3	115	junction_3	23.66901396810231	NA	NA	NA	FALSE	NA	NA	NA	C	coding	189	570	259	828	109729809	109714377	FALSE	65.0	TACCAAAAAAAGAGATCAAA	NA	NA	NA	NA	NA	NA
G6395.5	chr4	-	926	4	full-splice_match	ENSG00000123739	ENST00000243501	5226	4	7	4293	7	-20	multi-exon	FALSE	canonical	3	115	junction_3	23.66901396810231	NA	NA	NA	FALSE	NA	NA	NA	C	coding	189	570	262	831	109729809	109714377	FALSE	35.0	GAAAGGATTATTTTGAGACC	NA	NA	NA	NA	NA	NA
G6396.1	chr4	-	2159	13	full-splice_match	ENSG00000205403	ENST00000394634	2159	13	0	0	0	0	multi-exon	FALSE	canonical	0	0	junction_1	0.0	NA	NA	NA	FALSE	NA	NA	NA	A	coding	583	1752	209	1960	109801971	109740893	FALSE	45.0	AAGTTTTATTTATCAGAAAA	NA	NA	NA	NA	NA	NA
G6396.2	chr4	-	1988	13	fusion	ENSG00000272795_ENSG00000205403	novel	2159	13	NA	NA	-46	-6	multi-exon	FALSE	canonical	0	0	junction_1	0.0	NA	NA	NA	FALSE	NA	NA	NA	A	coding	446	1341	457	1797	109764607	109740893	FALSE	40.0	AAGCATACAAGTTTTATTTA	NA	NA	NA	NA	NA	NA
G6397.1	chr4	+	1261	7	full-splice_match	ENSG00000109534	ENST00000226796	1224	7	-36	-1	7	1	multi-exon	FALSE	canonical	3	34	junction_5	34.86959834711161	NA	NA	NA	FALSE	NA	NA	NA	C	coding	217	654	301	954	109816165	109824431	FALSE	20.0	TTATTTAGAGTGTGTTTATT	NA	NA	NA	NA	NA	NA
G6397.2	chr4	+	2730	6	novel_in_catalog	ENSG00000109534	novel	1224	7	NA	NA	8	-5	intron_retention	FALSE	canonical	3	57	junction_1	28.607691273501956	NA	NA	NA	FALSE	NA	NA	NA	C	coding	198	597	300	896	109816165	109822514	TRUE	25.0	CTTAAGTTATTTAGAGTGTG	NA	NA	NA	NA	NA	NA
G6398.1	chr4	-	3239	5	full-splice_match	ENSG00000170522	ENST00000394607	6454	5	28	3187	28	354	multi-exon	FALSE	canonical	3	21	junction_4	14.720309100015529	NA	NA	NA	FALSE	NA	NA	NA	C	coding	263	792	143	934	110198329	110051338	FALSE	40.0	AACAGTTGACTTGAATTTAA	NA	NA	NA	NA	NA	NA
G6398.2	chr4	-	3177	4	novel_not_in_catalog	ENSG00000170522	novel	3090	4	NA	NA	1442	350	at_least_one_novel_splicesite	FALSE	canonical	0	0	junction_3	24.385788210895843	NA	NA	NA	FALSE	NA	NA	NA	C	coding	215	648	229	876	110105567	110051338	FALSE	40.0	ACATAACAGTTGACTTGAAT	NA	NA	NA	NA	NA	NA
G6398.3	chr4	-	3212	4	full-splice_match	ENSG00000170522	ENST00000302274	3090	4	-104	-18	-104	18	multi-exon	FALSE	canonical	3	46	junction_1	5.2493385826745405	NA	NA	NA	FALSE	NA	NA	NA	C	coding	263	792	452	1243	110198329	110051338	FALSE	50.0	TGAACAAAGAATCCATGCAA	NA	NA	NA	NA	NA	NA
G6398.4	chr4	-	2995	5	full-splice_match	ENSG00000170522	ENST00000394607	6454	5	-69	3528	-46	13	multi-exon	FALSE	canonical	3	21	junction_4	14.720309100015529	NA	NA	NA	FALSE	NA	NA	NA	C	coding	263	792	240	1031	110198329	110051338	FALSE	50.0	AGCAGTGAACAAAGAATCCA	NA	NA	NA	NA	NA	NA
G6398.5	chr4	-	2971	4	novel_not_in_catalog	ENSG00000170522	novel	3090	4	NA	NA	1300	2	at_least_one_novel_splicesite	FALSE	canonical	0	0	junction_3	24.385788210895843	NA	NA	NA	FALSE	NA	NA	NA	C	coding	215	648	371	1018	110105567	110051338	FALSE	30.0	TGAATGGTTTGAGCAGTGAA	NA	NA	NA	NA	NA	NA
G6398.6	chr4	-	2417	4	novel_not_in_catalog	ENSG00000170522	novel	3090	4	NA	NA	1340	-512	at_least_one_novel_splicesite	FALSE	canonical	0	0	junction_3	24.385788210895843	NA	NA	NA	FALSE	NA	NA	NA	C	coding	215	648	331	978	110105567	110051338	FALSE	70.0	AAAAAAAAAAAGCTGGATAA	NA	NA	NA	NA	NA	NA
G6399.1	chr4	+	2545	2	full-splice_match	ENSG00000174749	ENST00000309733	8901	2	-11	6367	-11	-6367	multi-exon	FALSE	canonical	3	70	junction_1	0.0	NA	NA	NA	FALSE	NA	NA	NA	C	coding	132	399	196	594	112145581	112186938	FALSE	50.0	AAAGAAATAAGATATTTTGC	NA	NA	NA	NA	NA	NA
G6399.2	chr4	+	2907	3	novel_not_in_catalog	ENSG00000174749	novel	8901	2	NA	NA	5	-6174	at_least_one_novel_splicesite	FALSE	canonical	2	7	junction_2	1.0	NA	NA	NA	FALSE	NA	NA	NA	C	coding	115	348	2	349	112145403	112180690	TRUE	45.0	ATGGTATAAAGAATTAGATT	NA	NA	NA	NA	NA	NA
G6399.3	chr4	+	2165	2	full-splice_match	ENSG00000174749	ENST00000309733	8901	2	5	6731	5	-6731	multi-exon	FALSE	canonical	3	70	junction_1	0.0	NA	NA	NA	FALSE	NA	NA	NA	C	coding	132	399	180	578	112145581	112186938	FALSE	15.0	CGATATTGTGTTTTTATTGC	NA	NA	NA	NA	NA	NA
G6399.4	chr4	+	773	2	full-splice_match	ENSG00000174749	ENST00000309733	8901	2	21	8107	21	-8107	multi-exon	FALSE	canonical	3	70	junction_1	0.0	NA	NA	NA	FALSE	NA	NA	NA	C	coding	132	399	164	562	112145581	112186938	FALSE	30.0	TCAAAACTCTTGTTTCACTA	NA	NA	NA	NA	NA	NA
G6399.5	chr4	+	2705	2	full-splice_match	ENSG00000174749	ENST00000309733	8901	2	21	6175	21	-6175	multi-exon	FALSE	canonical	3	70	junction_1	0.0	NA	NA	NA	FALSE	NA	NA	NA	C	coding	132	399	164	562	112145581	112186938	FALSE	45.0	CATGGTATAAAGAATTAGAT	NA	NA	NA	NA	NA	NA
G6400.1	chr4	-	5709	2	full-splice_match	ENSG00000272567_ENSG00000145365	ENST00000361717	4157	2	24	-1576	24	2	multi-exon	FALSE	canonical	3	915	junction_1	0.0	NA	NA	NA	FALSE	NA	NA	NA	A	coding	184	555	259	813	112278416	112277862	FALSE	50.0	ACATATTTAACATAAAATCT	NA	NA	NA	NA	NA	NA
G6400.10	chr4	-	1698	3	novel_not_in_catalog	ENSG00000145365	novel	4157	2	NA	NA	10	676	at_least_one_novel_splicesite	FALSE	canonical	3	34	junction_2	2.0	NA	NA	NA	FALSE	NA	NA	NA	C	coding	184	555	365	919	112278416	112277862	FALSE	15.0	ATTTTCTTTGAATTTTTTTC	NA	NA	NA	NA	NA	NA
G6400.11	chr4	-	1671	3	novel_not_in_catalog	ENSG00000145365	novel	4157	2	NA	NA	3	675	at_least_one_novel_splicesite	FALSE	canonical	0	0	junction_1	0.0	NA	NA	NA	TRUE	NA	NA	NA	C	coding	184	555	339	893	112278416	112277862	FALSE	15.0	CATTTTCTTTGAATTTTTTT	NA	NA	NA	NA	NA	NA
G6400.12	chr4	-	1696	2	full-splice_match	ENSG00000145365	ENST00000361717	4157	2	-81	2542	-81	675	multi-exon	FALSE	canonical	3	915	junction_1	0.0	NA	NA	NA	FALSE	NA	NA	NA	C	coding	184	555	364	918	112278416	112277862	FALSE	15.0	CATTTTCTTTGAATTTTTTT	NA	NA	NA	NA	NA	NA
G6400.13	chr4	-	1166	2	full-splice_match	ENSG00000145365	ENST00000361717	4157	2	-10	3001	-10	216	multi-exon	FALSE	canonical	3	915	junction_1	0.0	NA	NA	NA	FALSE	NA	NA	NA	C	coding	184	555	293	847	112278416	112277862	FALSE	0.0	CTTGTGTTTTGCTTTGTTTT	NA	NA	NA	NA	NA	NA
G6400.14	chr4	-	3433	1	novel_in_catalog	ENSG00000145365	novel	4157	2	NA	NA	6	-4706	mono-exon	FALSE	NA	NA	NA	NA	NA	NA	NA	NA	NA	NA	NA	NA	C	coding	145	438	1	438	112285897	112285460	NA	75.0	AAAAGAGAAAATAATTAAAA	NA	NA	NA	NA	NA	NA
G6400.2	chr4	-	4182	2	full-splice_match	ENSG00000145365	ENST00000361717	4157	2	-4	-21	-4	21	multi-exon	FALSE	canonical	3	915	junction_1	0.0	NA	NA	NA	FALSE	NA	NA	NA	C	coding	184	555	287	841	112278416	112277862	FALSE	30.0	TTTACTAAGTGGACCATGAT	NA	NA	NA	NA	NA	NA
G6400.3	chr4	-	4021	2	full-splice_match	ENSG00000145365	ENST00000361717	4157	2	-12	148	-12	-148	multi-exon	FALSE	canonical	3	915	junction_1	0.0	NA	NA	NA	FALSE	NA	NA	NA	C	coding	184	555	295	849	112278416	112277862	FALSE	50.0	AAAAATTAGCCATAATCTTA	NA	NA	NA	NA	NA	NA
G6400.4	chr4	-	3226	3	novel_not_in_catalog	ENSG00000145365	novel	4157	2	NA	NA	-71	-1061	at_least_one_novel_splicesite	FALSE	canonical	0	0	junction_1	0.0	NA	NA	NA	TRUE	NA	NA	NA	C	coding	184	555	413	967	112278416	112277862	FALSE	30.0	AAAGGAGAGAGTGGGTTGCT	NA	NA	NA	NA	NA	NA
G6400.5	chr4	-	3090	2	full-splice_match	ENSG00000145365	ENST00000361717	4157	2	-4	1071	-4	-1071	multi-exon	FALSE	canonical	3	915	junction_1	0.0	NA	NA	NA	FALSE	NA	NA	NA	C	coding	184	555	287	841	112278416	112277862	FALSE	50.0	AAAGATTGGCAAAGGAGAGA	NA	NA	NA	NA	NA	NA
G6400.6	chr4	-	2684	2	full-splice_match	ENSG00000145365	ENST00000361717	4157	2	2	1471	2	-1471	multi-exon	FALSE	canonical	3	915	junction_1	0.0	NA	NA	NA	FALSE	NA	NA	NA	C	coding	184	555	281	835	112278416	112277862	FALSE	20.0	ATCTACTATTGATTCTTTCT	NA	NA	NA	NA	NA	NA
G6400.7	chr4	-	2483	2	full-splice_match	ENSG00000145365	ENST00000361717	4157	2	8	1666	8	1551	multi-exon	FALSE	canonical	3	915	junction_1	0.0	NA	NA	NA	FALSE	NA	NA	NA	C	coding	184	555	275	829	112278416	112277862	FALSE	65.0	AGAAAAGACAAAGAAATATC	NA	NA	NA	NA	NA	NA
G6400.8	chr4	-	1783	2	full-splice_match	ENSG00000145365	ENST00000361717	4157	2	-1	2375	-1	842	multi-exon	FALSE	canonical	3	915	junction_1	0.0	NA	NA	NA	FALSE	NA	NA	NA	C	coding	184	555	284	838	112278416	112277862	FALSE	25.0	TTATTCGACTTATCTTAACT	NA	NA	NA	NA	NA	NA
G6400.9	chr4	-	1795	3	novel_not_in_catalog	ENSG00000145365	novel	4157	2	NA	NA	44	840	at_least_one_novel_splicesite	FALSE	canonical	0	0	junction_1	0.0	NA	NA	NA	TRUE	NA	NA	NA	C	coding	184	555	298	852	112278416	112277862	FALSE	30.0	ACTTATTCGACTTATCTTAA	NA	NA	NA	NA	NA	NA
G6401.1	chr4	+	4391	16	full-splice_match	ENSG00000073331	ENST00000458497	5410	16	19	1000	-7	-58	multi-exon	FALSE	canonical	3	50	junction_4	26.524119003067543	NA	NA	NA	FALSE	NA	NA	NA	A	coding	1244	3735	261	3995	112377778	112441210	FALSE	20.0	AATTCAATTTGTTTTCCTGT	NA	NA	NA	NA	NA	NA
G6402.1	chr4	-	2295	2	full-splice_match	ENSG00000178403	ENST00000313341	2287	2	-8	0	-8	0	multi-exon	FALSE	canonical	3	70	junction_1	0.0	NA	NA	NA	FALSE	NA	NA	NA	A	coding	272	819	336	1154	112515475	112514657	FALSE	10.0	GTTTGTGTGTTGTATTCTAC	NA	NA	NA	NA	NA	NA
G6403.1	chr4	-	2460	15	incomplete-splice_match	ENSG00000138658	ENST00000445203	6529	27	47592	12	-1523	-1	3prime_fragment	FALSE	canonical	3	100	junction_10	29.007827937173325	NA	NA	NA	FALSE	NA	NA	NA	C	coding	746	2241	18	2258	112585567	112539547	FALSE	35.0	TAAGAAGAATGATTTCTGTT	NA	NA	NA	NA	NA	NA
G6404.3	chr4	-	2660	6	incomplete-splice_match	ENSG00000138658	ENST00000264370	3583	10	86	11947	1	2011	5prime_fragment	FALSE	canonical	3	66	junction_5	48.90971273683787	NA	NA	NA	FALSE	NA	NA	NA	C	coding	831	2493	168	2660	112631989	112617507	FALSE	55.00000000000001	AAAAAGAAAAATACTGTCTT	NA	NA	NA	NA	NA	NA
G6404.4	chr4	-	2805	6	full-splice_match	ENSG00000138658	ENST00000503172	794	6	-2	-2009	-2	2009	multi-exon	FALSE	canonical	3	80	junction_5	43.41428336388843	NA	NA	NA	FALSE	NA	NA	NA	C	coding	830	2490	315	2804	112631989	112617510	FALSE	55.00000000000001	TGAAAAAGAAAAATACTGTC	NA	NA	NA	NA	NA	NA
G6404.5	chr4	-	2153	6	full-splice_match	ENSG00000138658	ENST00000503172	794	6	12	-1371	12	1371	multi-exon	FALSE	canonical	3	80	junction_5	43.41428336388843	NA	NA	NA	FALSE	NA	NA	NA	C	coding	617	1851	301	2151	112631989	112618149	FALSE	60.0	AAAAGAAATAGAGGAGTATA	NA	NA	NA	NA	NA	NA
G6404.6	chr4	-	2011	6	incomplete-splice_match	ENSG00000138658	ENST00000264370	3583	10	95	12587	-2	1371	5prime_fragment	FALSE	canonical	3	66	junction_5	48.90971273683787	NA	NA	NA	FALSE	NA	NA	NA	C	coding	617	1851	159	2009	112631989	112618149	FALSE	60.0	AAAAGAAATAGAGGAGTATA	NA	NA	NA	NA	NA	NA
G6405.1	chr4	-	5714	18	full-splice_match	ENSG00000145349	ENST00000394524	5294	18	-422	2	60	-2	multi-exon	FALSE	canonical	3	213	junction_1	92.79925873704666	NA	NA	NA	FALSE	NA	NA	NA	C	coding	478	1437	800	2236	113761068	113454512	FALSE	15.0	AACCTTTCATGGCTCTGTGG	NA	NA	NA	NA	NA	NA
G6405.2	chr4	-	4346	19	full-splice_match	ENSG00000145349	ENST00000342666	1940	19	-716	-1690	143	546	multi-exon	FALSE	canonical	3	20	junction_1	141.13429380872986	NA	NA	NA	FALSE	NA	NA	NA	C	coding	499	1500	717	2216	113761068	113455755	TRUE	15.0	AGTGCGTCCATCTTTATTTC	NA	NA	NA	NA	NA	NA
G6405.3	chr4	-	4339	18	full-splice_match	ENSG00000145349	ENST00000296402	5820	18	98	1383	98	546	multi-exon	FALSE	canonical	3	76	junction_1	111.67119927449889	NA	NA	NA	FALSE	NA	NA	NA	C	coding	478	1437	762	2198	113761068	113457331	TRUE	15.0	AGTGCGTCCATCTTTATTTC	NA	NA	NA	NA	NA	NA
G6405.4	chr4	-	3454	18	full-splice_match	ENSG00000145349	ENST00000296402	5820	18	711	1655	2	274	multi-exon	FALSE	canonical	3	76	junction_1	111.67119927449889	NA	NA	NA	FALSE	NA	NA	NA	C	coding	478	1437	149	1585	113761068	113457331	TRUE	70.0	AAAGAAAAAAAAATAGATGT	NA	NA	NA	NA	NA	NA
G6405.5	chr4	-	3151	19	full-splice_match	ENSG00000145349	ENST00000342666	1940	19	-96	-1115	19	-29	multi-exon	FALSE	canonical	3	20	junction_1	141.13429380872986	NA	NA	NA	FALSE	NA	NA	NA	C	coding	499	1500	97	1596	113761068	113455755	TRUE	85.0	AAAAAAGAAAAACAAAATAA	NA	NA	NA	NA	NA	NA
G6405.6	chr4	-	3726	18	full-splice_match	ENSG00000145349	ENST00000296402	5820	18	136	1958	136	-29	multi-exon	FALSE	canonical	3	76	junction_1	111.67119927449889	NA	NA	NA	FALSE	NA	NA	NA	C	coding	478	1437	724	2160	113761068	113457331	TRUE	85.0	AAAAAAGAAAAACAAAATAA	NA	NA	NA	NA	NA	NA
G6405.7	chr4	-	2608	18	full-splice_match	ENSG00000145349	ENST00000296402	5820	18	162	3050	162	5	multi-exon	FALSE	canonical	3	76	junction_1	111.67119927449889	NA	NA	NA	FALSE	NA	NA	NA	C	coding	478	1437	698	2134	113761068	113457331	TRUE	65.0	AAAAAAAAAATACACCTTCA	NA	NA	NA	NA	NA	NA
G6405.8	chr4	-	2475	18	full-splice_match	ENSG00000145349	ENST00000296402	5820	18	110	3235	110	-162	multi-exon	FALSE	canonical	3	76	junction_1	111.67119927449889	NA	NA	NA	FALSE	NA	NA	NA	C	coding	478	1437	750	2186	113761068	113457331	TRUE	75.0	AAAAAAAAAAATCCACAATA	NA	NA	NA	NA	NA	NA
G6405.9	chr4	-	2293	17	full-splice_match	ENSG00000145349	ENST00000379773	1642	17	-653	2	144	-2	multi-exon	FALSE	canonical	3	267	junction_10	84.3659254379397	NA	NA	NA	FALSE	NA	NA	NA	C	coding	478	1437	716	2152	113761068	113457331	FALSE	30.0	TTTATGATTCTCTGGAAAGA	NA	NA	NA	NA	NA	NA
G6406.1	chr4	+	3824	6	full-splice_match	ENSG00000174607	ENST00000310836	4084	6	258	2	-57	-2	multi-exon	FALSE	canonical	2	16	junction_2	3.5552777669262356	NA	NA	NA	FALSE	NA	NA	NA	C	coding	541	1626	265	1890	114622881	114676288	FALSE	35.0	AGAGAAGTGTTGTTGGAATA	NA	NA	NA	NA	NA	NA
G6406.2	chr4	+	2423	6	full-splice_match	ENSG00000174607	ENST00000310836	4084	6	295	1366	-20	262	multi-exon	FALSE	canonical	2	16	junction_2	3.5552777669262356	NA	NA	NA	FALSE	NA	NA	NA	C	coding	541	1626	228	1853	114622881	114676288	FALSE	85.0	AAGAAAAAAAAAAAAGAAAT	NA	NA	NA	NA	NA	NA
G6407.1	chr4	+	1981	11	full-splice_match	ENSG00000145388	ENST00000388822	6669	11	13	4675	13	157	multi-exon	FALSE	canonical	3	179	junction_10	30.20331107676773	NA	NA	NA	FALSE	NA	NA	NA	C	coding	456	1371	155	1525	118685535	118710302	FALSE	10.0	TTTCTTCTTTTTTTTTAAGT	NA	NA	NA	NA	NA	NA
G6407.2	chr4	+	2143	11	full-splice_match	ENSG00000145388	ENST00000388822	6669	11	13	4513	13	319	multi-exon	FALSE	canonical	3	179	junction_10	30.20331107676773	NA	NA	NA	FALSE	NA	NA	NA	C	coding	456	1371	155	1525	118685535	118710302	FALSE	80.0	AAAAAAAAAAAAAAAGTTTA	NA	NA	NA	NA	NA	NA
G6407.3	chr4	+	3838	11	full-splice_match	ENSG00000145388	ENST00000388822	6669	11	17	2814	-15	2018	multi-exon	FALSE	canonical	3	179	junction_10	30.20331107676773	NA	NA	NA	FALSE	NA	NA	NA	C	coding	456	1371	151	1521	118685535	118710302	FALSE	85.0	AAAAAAAAAAAAAAAAATTG	NA	NA	NA	NA	NA	NA
G6407.4	chr4	+	1857	11	full-splice_match	ENSG00000145388	ENST00000388822	6669	11	18	4794	-14	38	multi-exon	FALSE	canonical	3	179	junction_10	30.20331107676773	NA	NA	NA	FALSE	NA	NA	NA	C	coding	456	1371	150	1520	118685535	118710302	FALSE	20.0	AGTCTGTGGTATCATGCTAG	NA	NA	NA	NA	NA	NA
G6407.5	chr4	+	2500	11	novel_not_in_catalog	ENSG00000145388	novel	6669	11	NA	NA	-9	846	at_least_one_novel_splicesite	FALSE	canonical	0	0	junction_1	74.4344678223738	NA	NA	NA	TRUE	NA	NA	NA	C	coding	380	1143	213	1355	118689443	118710302	FALSE	20.0	AGATTTGAGAGTCTGTTTTC	NA	NA	NA	NA	NA	NA
G6407.6	chr4	+	360	3	incomplete-splice_match	ENSG00000145388	ENST00000626212	522	6	0	5024	0	10	5prime_fragment	FALSE	canonical	3	262	junction_2	6.5	NA	NA	NA	FALSE	NA	NA	NA	C	non_coding	NA	NA	NA	NA	NA	NA	NA	55.00000000000001	AAAATGGAAGAATATAAGGC	NA	NA	NA	NA	NA	NA
G6407.7	chr4	+	2723	11	full-splice_match	ENSG00000145388	ENST00000388822	6669	11	32	3914	0	918	multi-exon	FALSE	canonical	3	179	junction_10	30.20331107676773	NA	NA	NA	FALSE	NA	NA	NA	C	coding	456	1371	136	1506	118685535	118710302	FALSE	0.0	GTCTCTTCTTTTGGTCTGTG	NA	NA	NA	NA	NA	NA
G6407.8	chr4	+	1913	10	novel_in_catalog	ENSG00000145388	novel	6669	11	NA	NA	0	319	combination_of_known_junctions	FALSE	canonical	3	30	junction_9	70.9835661732113	NA	NA	NA	FALSE	NA	NA	NA	C	coding	314	945	136	1080	118685535	118710087	FALSE	80.0	AAAAAAAAAAAAAAAGTTTA	NA	NA	NA	NA	NA	NA
G6407.9	chr4	+	2440	10	novel_in_catalog	ENSG00000145388	novel	6669	11	NA	NA	0	846	combination_of_known_junctions	FALSE	canonical	3	30	junction_9	70.9835661732113	NA	NA	NA	FALSE	NA	NA	NA	C	coding	314	945	136	1080	118685535	118710087	FALSE	20.0	AGATTTGAGAGTCTGTTTTC	NA	NA	NA	NA	NA	NA
G6408.1	chr4	-	4098	23	full-splice_match	ENSG00000150961	ENST00000280551	4030	23	-69	1	-36	-1	multi-exon	FALSE	canonical	3	180	junction_22	72.26689513346624	NA	NA	NA	FALSE	NA	NA	NA	C	coding	1032	3099	309	3407	118833696	118723515	FALSE	30.0	AGTAGGTAGATTTATTTATT	NA	NA	NA	NA	NA	NA
G6408.10	chr4	-	2341	3	incomplete-splice_match	ENSG00000150961	ENST00000419654	2786	20	42	86205	9	-7130	5prime_fragment	FALSE	canonical	3	180	junction_2	62.0	NA	NA	NA	FALSE	NA	NA	NA	C	non_coding	NA	NA	NA	NA	NA	NA	NA	75.0	ACAAAAAAAAATAGAAAATT	NA	NA	NA	NA	NA	NA
G6408.2	chr4	-	3914	23	novel_not_in_catalog	ENSG00000150961	novel	4030	23	NA	NA	2	-1	at_least_one_novel_splicesite	TRUE	canonical	0	0	junction_22	96.86759302528579	NA	NA	NA	TRUE	NA	NA	NA	C	coding	1032	3099	125	3223	118833696	118723515	FALSE	30.0	AGTAGGTAGATTTATTTATT	NA	NA	NA	NA	NA	NA
G6408.3	chr4	-	4156	24	novel_not_in_catalog	ENSG00000150961	novel	4030	23	NA	NA	-10	-3	at_least_one_novel_splicesite	FALSE	canonical	0	0	junction_1	121.04970935985705	NA	NA	NA	TRUE	NA	NA	NA	C	coding	1009	3030	250	3279	118833696	118727965	TRUE	30.0	TTAGTAGGTAGATTTATTTA	NA	NA	NA	NA	NA	NA
G6408.4	chr4	-	4185	24	novel_not_in_catalog	ENSG00000150961	novel	4030	23	NA	NA	-8	-3	at_least_one_novel_splicesite	FALSE	canonical	0	0	junction_22	117.42258842408356	NA	NA	NA	TRUE	NA	NA	NA	C	coding	1032	3099	398	3496	118833696	118723515	FALSE	30.0	TTAGTAGGTAGATTTATTTA	NA	NA	NA	NA	NA	NA
G6408.5	chr4	-	3759	23	full-splice_match	ENSG00000150961	ENST00000280551	4030	23	-36	307	-3	-106	multi-exon	FALSE	canonical	3	180	junction_22	72.26689513346624	NA	NA	NA	FALSE	NA	NA	NA	C	coding	1032	3099	276	3374	118833696	118723515	FALSE	55.00000000000001	AAAAAAAAGCTTAATTTTTA	NA	NA	NA	NA	NA	NA
G6408.6	chr4	-	5106	19	incomplete-splice_match	ENSG00000150961	ENST00000280551	4030	23	16	13051	16	155	5prime_fragment	FALSE	canonical	3	180	junction_18	74.05019985635036	NA	NA	NA	FALSE	NA	NA	NA	C	coding	853	2562	224	2785	118833696	118738195	FALSE	60.0	TAAAAATAAAAACTTAGCCA	NA	NA	NA	NA	NA	NA
G6408.7	chr4	-	2331	16	incomplete-splice_match	ENSG00000150961	ENST00000419654	2786	20	-15	4437	-15	-2885	5prime_fragment	FALSE	canonical	3	180	junction_15	78.36195221888973	NA	NA	NA	FALSE	NA	NA	NA	C	coding	681	2043	288	2330	118833696	118740990	FALSE	50.0	AAAAGAAAATAGGCTTTGAT	NA	NA	NA	NA	NA	NA
G6408.8	chr4	-	2005	14	novel_not_in_catalog	ENSG00000150961	novel	2786	20	NA	NA	16	-915	at_least_one_novel_splicesite	FALSE	canonical	3	89	junction_9	106.78491350129609	NA	NA	NA	FALSE	NA	NA	NA	C	coding	594	1782	224	2005	118833696	118744989	FALSE	70.0	AAAAACAGAGATGACAAAAA	NA	NA	NA	NA	NA	NA
G6409.1	chr4	-	1412	6	full-splice_match	ENSG00000186867	ENST00000394427	1708	6	17	279	17	-279	multi-exon	FALSE	canonical	0	0	junction_1	0.0	NA	NA	NA	FALSE	NA	NA	NA	A	coding	339	1017	396	1412	121380647	121329593	FALSE	40.0	AAAAAAAATGTTTTGTCTGC	NA	NA	NA	NA	NA	NA
G6410.1	chr4	-	2544	13	full-splice_match	ENSG00000164111	ENST00000296511	1762	13	118	-900	0	900	multi-exon	FALSE	canonical	3	1189	junction_10	439.4410196172204	NA	NA	NA	FALSE	NA	NA	NA	C	coding	320	963	169	1131	121696589	121668468	FALSE	75.0	AAAAAAATAAAAATCCACAA	NA	NA	NA	NA	NA	NA
G6410.2	chr4	-	2198	13	full-splice_match	ENSG00000164111	ENST00000296511	1762	13	119	-555	1	555	multi-exon	FALSE	canonical	3	1189	junction_10	439.4410196172204	NA	NA	NA	FALSE	NA	NA	NA	C	coding	320	963	168	1130	121696589	121668468	FALSE	45.0	AAAATAGTGATAATATTCTT	NA	NA	NA	NA	NA	NA
G6410.3	chr4	-	2009	13	full-splice_match	ENSG00000164111	ENST00000296511	1762	13	118	-365	0	365	multi-exon	FALSE	canonical	3	1189	junction_10	439.4410196172204	NA	NA	NA	FALSE	NA	NA	NA	C	coding	320	963	169	1131	121696589	121668468	FALSE	40.0	AAAGAAGCAGTTTATCGATC	NA	NA	NA	NA	NA	NA
G6410.4	chr4	-	1722	14	novel_not_in_catalog	ENSG00000164111	novel	1762	13	NA	NA	-5	29	at_least_one_novel_splicesite	FALSE	canonical	1	1	junction_7	782.1347059329692	NA	NA	NA	TRUE	NA	NA	NA	C	coding	148	447	154	600	121696589	121680756	TRUE	20.0	ATTATGTGTACATGTGTGTT	NA	NA	NA	NA	NA	NA
G6410.5	chr4	-	1828	13	full-splice_match	ENSG00000164111	ENST00000296511	1762	13	-109	43	-109	29	multi-exon	FALSE	canonical	3	1189	junction_10	439.4410196172204	NA	NA	NA	FALSE	NA	NA	NA	C	coding	320	963	396	1358	121696589	121668468	FALSE	20.0	ATTATGTGTACATGTGTGTT	NA	NA	NA	NA	NA	NA
G6410.6	chr4	-	2049	12	novel_in_catalog	ENSG00000164111	novel	1606	13	NA	NA	-5	28	intron_retention	FALSE	canonical	3	1189	junction_9	453.07376299091055	NA	NA	NA	FALSE	NA	NA	NA	C	coding	163	492	154	645	121696589	121678397	TRUE	25.0	AATTATGTGTACATGTGTGT	NA	NA	NA	NA	NA	NA
G6410.7	chr4	-	5222	11	novel_in_catalog	ENSG00000164111	novel	1606	13	NA	NA	-5	25	intron_retention	FALSE	canonical	3	1189	junction_8	456.93592548627646	NA	NA	NA	FALSE	NA	NA	NA	C	coding	135	408	154	561	121696589	121681657	TRUE	25.0	CTGAATTATGTGTACATGTG	NA	NA	NA	NA	NA	NA
G6410.8	chr4	-	3576	11	novel_in_catalog	ENSG00000164111	novel	1606	13	NA	NA	-1	25	intron_retention	FALSE	canonical	3	1189	junction_8	458.41749530313524	NA	NA	NA	FALSE	NA	NA	NA	C	coding	163	492	150	641	121696589	121678397	TRUE	25.0	CTGAATTATGTGTACATGTG	NA	NA	NA	NA	NA	NA
G6411.1	chr4	+	4470	2	incomplete-splice_match	ENSG00000123737	ENST00000512454	1543	11	-333	10430	-57	-1387	intron_retention	FALSE	canonical	3	457	junction_1	0.0	NA	NA	NA	FALSE	NA	NA	NA	C	non_coding	NA	NA	NA	NA	NA	NA	NA	80.0	TAGAAAAAAAAAAAAAAATT	NA	NA	NA	NA	NA	NA
G6411.2	chr4	+	1533	13	full-splice_match	ENSG00000123737	ENST00000379663	1529	13	0	-4	0	2	multi-exon	FALSE	canonical	3	133	junction_10	285.5872118207599	NA	NA	NA	FALSE	NA	NA	NA	C	coding	456	1371	106	1476	121801425	121816856	FALSE	20.0	GAGAACCCTGGGTATTTTTT	NA	NA	NA	NA	NA	NA
G6411.3	chr4	+	3700	11	novel_in_catalog	ENSG00000123737	novel	1529	13	NA	NA	0	-30	intron_retention	FALSE	canonical	3	457	junction_2	220.88856919270404	NA	NA	NA	FALSE	NA	NA	NA	C	coding	387	1164	106	1269	121801425	121814055	TRUE	60.0	TAAAAAGCCAGTGAAAAGAA	NA	NA	NA	NA	NA	NA
G6411.4	chr4	+	1475	12	full-splice_match	ENSG00000123737	ENST00000243498	1481	12	6	0	0	0	multi-exon	FALSE	canonical	3	457	junction_2	211.29549243646193	NA	NA	NA	FALSE	NA	NA	NA	C	coding	439	1320	103	1422	121801425	121816856	FALSE	20.0	TTCTGAGAACCCTGGGTATT	NA	NA	NA	NA	NA	NA
G6411.5	chr4	+	1371	12	full-splice_match	ENSG00000123737	ENST00000243498	1481	12	8	102	0	-33	multi-exon	FALSE	canonical	3	457	junction_2	211.29549243646193	NA	NA	NA	FALSE	NA	NA	NA	C	coding	423	1269	101	1369	121801425	121816805	FALSE	60.0	AAGTAAAAAGCCAGTGAAAA	NA	NA	NA	NA	NA	NA
G6411.6	chr4	+	1964	11	novel_in_catalog	ENSG00000123737	novel	1481	12	NA	NA	1	5	intron_retention	FALSE	canonical	3	457	junction_2	221.04035830589854	NA	NA	NA	FALSE	NA	NA	NA	C	coding	382	1149	100	1248	121801425	121813555	TRUE	20.0	AACCCTGGGTATTTTTTATT	NA	NA	NA	NA	NA	NA
G6411.7	chr4	+	1617	13	full-splice_match	ENSG00000123737	ENST00000379663	1529	13	21	-109	-5	-3	multi-exon	FALSE	canonical	3	133	junction_10	285.5872118207599	NA	NA	NA	FALSE	NA	NA	NA	C	coding	456	1371	85	1455	121801425	121816856	FALSE	15.0	GCATTTCTCGTCTGTTAATT	NA	NA	NA	NA	NA	NA
G6411.8	chr4	+	1571	12	full-splice_match	ENSG00000123737	ENST00000243498	1481	12	24	-114	-5	2	multi-exon	FALSE	canonical	3	457	junction_2	211.29549243646193	NA	NA	NA	FALSE	NA	NA	NA	C	coding	439	1320	85	1404	121801425	121816856	FALSE	15.0	TCTCGTCTGTTAATTTGCAT	NA	NA	NA	NA	NA	NA
G6411.9	chr4	+	1489	11	novel_in_catalog	ENSG00000123737	novel	1481	12	NA	NA	-5	-1	combination_of_known_splicesites	FALSE	canonical	3	23	junction_10	237.27201689200518	NA	NA	NA	FALSE	NA	NA	NA	C	coding	402	1209	85	1293	121801425	121816824	FALSE	15.0	ATTTCTCGTCTGTTAATTTG	NA	NA	NA	NA	NA	NA
G6412.1	chr4	-	1748	8	novel_not_in_catalog	ENSG00000145386	novel	2797	8	NA	NA	15	3074	at_least_one_novel_splicesite	FALSE	canonical	0	0	junction_1	492.6217657408498	NA	NA	NA	FALSE	NA	NA	NA	C	coding	420	1263	290	1552	121823628	121813566	FALSE	25.0	AGGTTCTGCTTCAGCAATGA	NA	NA	NA	NA	NA	NA
G6412.10	chr4	-	1963	8	full-splice_match	ENSG00000145386	ENST00000618014	2797	8	-83	917	-83	-917	multi-exon	FALSE	canonical	3	907	junction_5	241.7773473969092	NA	NA	NA	FALSE	NA	NA	NA	C	coding	432	1299	389	1687	121823628	121817638	FALSE	35.0	AAATTTAACTTCTTCAGGAT	NA	NA	NA	NA	NA	NA
G6412.11	chr4	-	1693	8	full-splice_match	ENSG00000145386	ENST00000274026	2797	8	29	1075	29	-1074	multi-exon	FALSE	canonical	3	907	junction_5	241.7773473969092	NA	NA	NA	FALSE	NA	NA	NA	C	coding	432	1299	276	1574	121823628	121817638	FALSE	35.0	AAATTATGGTATCTATTACT	NA	NA	NA	NA	NA	NA
G6412.12	chr4	-	1527	7	incomplete-splice_match	ENSG00000145386	ENST00000274026	2797	8	0	1627	0	-1626	5prime_fragment	FALSE	canonical	3	907	junction_4	239.70983616772082	NA	NA	NA	FALSE	NA	NA	NA	C	coding	407	1221	305	1525	121823628	121818073	FALSE	70.0	AATAAGAGAAAAGTACAAAA	NA	NA	NA	NA	NA	NA
G6412.13	chr4	-	3931	1	novel_in_catalog	ENSG00000145386	novel	2797	8	NA	NA	44	-3513	mono-exon_by_intron_retention	FALSE	NA	NA	NA	NA	NA	NA	NA	NA	NA	NA	NA	NA	C	non_coding	NA	NA	NA	NA	NA	NA	NA	95.0	AAAAAAAAAAAAAAAAAAGA	NA	NA	NA	NA	NA	NA
G6412.2	chr4	-	3526	8	full-splice_match	ENSG00000145386	ENST00000274026	2797	8	4	-733	4	733	multi-exon	FALSE	canonical	3	907	junction_5	241.7773473969092	NA	NA	NA	FALSE	NA	NA	NA	C	coding	432	1299	301	1599	121823628	121817638	FALSE	15.0	ATACCTTTGGCATTGCTGGT	NA	NA	NA	NA	NA	NA
G6412.3	chr4	-	3236	8	full-splice_match	ENSG00000145386	ENST00000274026	2797	8	9	-448	9	448	multi-exon	FALSE	canonical	3	907	junction_5	241.7773473969092	NA	NA	NA	FALSE	NA	NA	NA	C	coding	432	1299	296	1594	121823628	121817638	FALSE	60.0	TCCATCCCAAAAAATAAAAA	NA	NA	NA	NA	NA	NA
G6412.4	chr4	-	2797	8	full-splice_match	ENSG00000145386	ENST00000274026	2797	8	0	0	0	0	multi-exon	FALSE	canonical	3	907	junction_5	241.7773473969092	NA	NA	NA	FALSE	NA	NA	NA	C	coding	432	1299	305	1603	121823628	121817638	FALSE	5.0	TTTTCTTTGGATTCTTGTCT	NA	NA	NA	NA	NA	NA
G6412.5	chr4	-	3858	6	novel_in_catalog	ENSG00000145386	novel	2797	8	NA	NA	18	0	intron_retention	FALSE	canonical	3	907	junction_3	214.76312532648615	NA	NA	NA	FALSE	NA	NA	NA	C	coding	336	1011	287	1297	121823628	121819363	TRUE	10.0	ATTTTCTTTGGATTCTTGTC	NA	NA	NA	NA	NA	NA
G6412.6	chr4	-	2631	7	novel_in_catalog	ENSG00000145386	novel	2797	8	NA	NA	31	0	intron_retention	FALSE	canonical	0	0	junction_1	473.2182958799834	NA	NA	NA	FALSE	NA	NA	NA	C	coding	411	1236	274	1509	121823628	121817567	FALSE	10.0	ATTTTCTTTGGATTCTTGTC	NA	NA	NA	NA	NA	NA
G6412.7	chr4	-	3136	7	novel_in_catalog	ENSG00000145386	novel	2797	8	NA	NA	17	0	intron_retention	FALSE	canonical	3	907	junction_4	239.70983616772082	NA	NA	NA	FALSE	NA	NA	NA	C	coding	417	1254	288	1541	121823628	121818040	FALSE	10.0	ATTTTCTTTGGATTCTTGTC	NA	NA	NA	NA	NA	NA
G6412.8	chr4	-	2498	8	full-splice_match	ENSG00000145386	ENST00000274026	2797	8	0	299	0	-298	multi-exon	FALSE	canonical	3	907	junction_5	241.7773473969092	NA	NA	NA	FALSE	NA	NA	NA	C	coding	432	1299	305	1603	121823628	121817638	FALSE	30.0	AAGAGTATGTTAAGTTTTGG	NA	NA	NA	NA	NA	NA
G6412.9	chr4	-	2327	8	full-splice_match	ENSG00000145386	ENST00000274026	2797	8	0	470	0	-469	multi-exon	FALSE	canonical	3	907	junction_5	241.7773473969092	NA	NA	NA	FALSE	NA	NA	NA	C	coding	432	1299	305	1603	121823628	121817638	FALSE	45.0	AGAATGGAATAAATATCCCT	NA	NA	NA	NA	NA	NA
G6413.1	chr4	-	3726	19	full-splice_match	ENSG00000138686	ENST00000264499	3752	19	-16	42	-16	-42	multi-exon	FALSE	canonical	3	34	junction_1	31.96506580782786	NA	NA	NA	FALSE	NA	NA	NA	C	coding	715	2148	201	2348	121870313	121825860	FALSE	30.0	AATTTCTGGTTACTATGAAT	NA	NA	NA	NA	NA	NA
G6413.2	chr4	-	3422	19	full-splice_match	ENSG00000138686	ENST00000264499	3752	19	10	320	0	164	multi-exon	FALSE	canonical	3	34	junction_1	31.96506580782786	NA	NA	NA	FALSE	NA	NA	NA	C	coding	715	2148	175	2322	121870313	121825860	FALSE	35.0	ACGTATAGTTAAGAGAGTTT	NA	NA	NA	NA	NA	NA
G6413.3	chr4	-	2660	19	full-splice_match	ENSG00000138686	ENST00000264499	3752	19	38	1054	-9	-570	multi-exon	FALSE	canonical	3	34	junction_1	31.96506580782786	NA	NA	NA	FALSE	NA	NA	NA	C	coding	715	2148	147	2294	121870313	121825860	FALSE	40.0	AAAATGTATTTTTATATATT	NA	NA	NA	NA	NA	NA
G6413.4	chr4	-	2629	18	full-splice_match	ENSG00000138686	ENST00000506636	2570	18	-60	1	-13	-1	multi-exon	FALSE	canonical	3	55	junction_7	30.235294117647058	NA	NA	NA	FALSE	NA	NA	NA	C	coding	672	2019	198	2216	121870313	121828141	FALSE	20.0	ATTTGTGTTGTGTCAATTTA	NA	NA	NA	NA	NA	NA
G6414.1	chr4	+	2441	2	full-splice_match	ENSG00000181004	ENST00000314218	3244	2	-43	846	-43	-845	multi-exon	FALSE	canonical	3	21	junction_1	0.0	NA	NA	NA	FALSE	NA	NA	NA	C	coding	708	2127	243	2369	122741899	122744025	FALSE	30.0	AGTCATGGTGCCTAAAATGC	NA	NA	NA	NA	NA	NA
G6414.2	chr4	+	3279	2	full-splice_match	ENSG00000181004	ENST00000314218	3244	2	-40	5	-40	-4	multi-exon	FALSE	canonical	3	21	junction_1	0.0	NA	NA	NA	FALSE	NA	NA	NA	C	coding	708	2127	240	2366	122741899	122744025	FALSE	20.0	ACGTACTGATATGTGGTGTT	NA	NA	NA	NA	NA	NA
G6414.3	chr4	+	2507	3	novel_not_in_catalog	ENSG00000181004	novel	3431	3	NA	NA	-35	-845	at_least_one_novel_splicesite	FALSE	canonical	0	0	junction_1	0.0	NA	NA	NA	TRUE	NA	NA	NA	C	coding	708	2127	309	2435	122741899	122744025	FALSE	30.0	AGTCATGGTGCCTAAAATGC	NA	NA	NA	NA	NA	NA
G6415.1	chr4	+	3979	3	full-splice_match	ENSG00000138685	ENST00000608478	3880	3	-103	4	20	-4	multi-exon	FALSE	canonical	3	32	junction_1	9.0	NA	NA	NA	FALSE	NA	NA	NA	C	coding	155	468	448	915	122827175	122892396	FALSE	40.0	AAATAATCTGCAGAATGTGG	NA	NA	NA	NA	NA	NA
G6415.2	chr4	+	1965	3	full-splice_match	ENSG00000138685	ENST00000614010	867	3	58	-1156	3	1156	multi-exon	FALSE	canonical	3	32	junction_1	9.0	NA	NA	NA	FALSE	NA	NA	NA	C	coding	155	468	342	809	122827175	122892396	FALSE	30.0	AAAACATTTTGCATGGCTGC	NA	NA	NA	NA	NA	NA
G6415.3	chr4	+	3507	3	novel_not_in_catalog	ENSG00000138685	novel	6775	3	NA	NA	1429	7	at_least_one_novel_splicesite	FALSE	canonical	2	4	junction_1	23.0	NA	NA	NA	FALSE	NA	NA	NA	C	non_coding	NA	NA	NA	NA	NA	NA	NA	15.0	AGAATGTGGGTTTTCCTGGT	NA	NA	NA	NA	NA	NA
G6415.4	chr4	+	1585	3	novel_not_in_catalog	ENSG00000138685	novel	6775	3	NA	NA	1441	1165	at_least_one_novel_splicesite	FALSE	canonical	2	4	junction_1	23.0	NA	NA	NA	FALSE	NA	NA	NA	C	non_coding	NA	NA	NA	NA	NA	NA	NA	10.0	TGCATGGCTGCAGTTCCTTT	NA	NA	NA	NA	NA	NA
G6416.1	chr4	-	1177	5	full-splice_match	ENSG00000170917	ENST00000304430	1169	5	-15	7	-15	-1	multi-exon	FALSE	canonical	3	40	junction_4	13.124404748406688	NA	NA	NA	FALSE	NA	NA	NA	C	coding	304	915	86	1000	122922536	122892828	FALSE	40.0	AAAAAGATCATTGCTCTAGG	NA	NA	NA	NA	NA	NA
G6416.2	chr4	-	1094	5	full-splice_match	ENSG00000170917	ENST00000339154	1065	5	-36	7	-36	-1	multi-exon	FALSE	canonical	3	12	junction_4	25.184320518926057	NA	NA	NA	FALSE	NA	NA	NA	C	coding	147	444	474	917	122897669	122892828	FALSE	40.0	AAAAAGATCATTGCTCTAGG	NA	NA	NA	NA	NA	NA
G6417.1	chr4	+	3330	16	full-splice_match	ENSG00000145375	ENST00000274008	8137	16	4	4803	4	-4803	multi-exon	FALSE	canonical	3	54	junction_1	20.499756096110023	NA	NA	NA	FALSE	NA	NA	NA	C	coding	893	2682	66	2747	122923143	123314064	FALSE	45.0	AAAAAAATTTTTTTTGAGAG	NA	NA	NA	NA	NA	NA
G6417.2	chr4	+	2826	16	full-splice_match	ENSG00000145375	ENST00000274008	8137	16	22	5289	-5	-5289	multi-exon	FALSE	canonical	3	54	junction_1	20.499756096110023	NA	NA	NA	FALSE	NA	NA	NA	C	coding	893	2682	48	2729	122923143	123314064	FALSE	35.0	AAATGTTTGAAGTATGTTCA	NA	NA	NA	NA	NA	NA
G6417.3	chr4	+	2065	9	incomplete-splice_match	ENSG00000145375	ENST00000422835	2492	15	0	154496	0	-154496	5prime_fragment	FALSE	canonical	3	54	junction_1	23.85863313352213	NA	NA	NA	FALSE	NA	NA	NA	C	coding	578	1737	43	1779	122923143	122947511	FALSE	65.0	GAAAAAAAAGTTAAAACAGT	NA	NA	NA	NA	NA	NA
G6418.1	chr4	+	3317	3	novel_in_catalog	ENSG00000164056	novel	2608	3	NA	NA	-53	-1	combination_of_known_junctions	FALSE	canonical	2	8	junction_1	2.5	NA	NA	NA	FALSE	NA	NA	NA	A	coding	319	960	1150	2109	123401592	123402551	FALSE	15.0	CTCTCGATTTCTTCATTTAT	NA	NA	NA	NA	NA	NA
G6419.1	chr4	-	8364	5	full-splice_match	ENSG00000151458	ENST00000504087	8794	5	-3	433	-3	-433	multi-exon	FALSE	canonical	3	6	junction_2	3.2015621187164243	NA	NA	NA	FALSE	NA	NA	NA	C	coding	1429	4290	1042	5331	124710511	124668987	TRUE	25.0	AAGATCTTGTTTTAATTTTG	NA	NA	NA	NA	NA	NA
G6419.2	chr4	-	5414	5	full-splice_match	ENSG00000151458	ENST00000504087	8794	5	0	3380	0	-73	multi-exon	FALSE	canonical	3	6	junction_2	3.2015621187164243	NA	NA	NA	FALSE	NA	NA	NA	C	coding	1429	4290	1039	5328	124710511	124668987	TRUE	80.0	AAAAAACAAAAAAAATGAAG	NA	NA	NA	NA	NA	NA
G6420.1	chr4	+	3135	16	full-splice_match	ENSG00000164066	ENST00000335251	13233	16	25	10073	0	-111	multi-exon	FALSE	canonical	0	0	junction_4	1.1234866364235145	NA	NA	NA	FALSE	NA	NA	NA	A	coding	942	2829	79	2907	127633035	127716436	FALSE	20.0	TGTTAACTTATTGCTATTTT	NA	NA	NA	NA	NA	NA
G6421.1	chr4	+	3340	19	full-splice_match	ENSG00000164070	ENST00000296464	10790	19	87	7363	87	328	multi-exon	FALSE	canonical	3	163	junction_1	54.380234245019665	NA	NA	NA	FALSE	NA	NA	NA	C	coding	839	2520	325	2844	127782551	127832874	FALSE	35.0	ACAAATTAGTCCATCTCATT	NA	NA	NA	NA	NA	NA
G6421.2	chr4	+	1497	10	incomplete-splice_match	ENSG00000164070	ENST00000508776	3020	20	449	27277	-52	-14704	internal_fragment	FALSE	canonical	3	163	junction_1	23.87001838662421	NA	NA	NA	FALSE	NA	NA	NA	C	coding	405	1215	282	1496	127782551	127805764	FALSE	30.0	GGAAGACCTCTTTTGAAGAT	NA	NA	NA	NA	NA	NA
G6421.3	chr4	+	3504	19	full-splice_match	ENSG00000164070	ENST00000296464	10790	19	134	7152	-48	539	multi-exon	FALSE	canonical	3	163	junction_1	54.380234245019665	NA	NA	NA	FALSE	NA	NA	NA	C	coding	839	2520	278	2797	127782551	127832874	FALSE	35.0	CTAGCTGCTGCTAAAACAAT	NA	NA	NA	NA	NA	NA
G6421.4	chr4	+	3992	19	full-splice_match	ENSG00000164070	ENST00000296464	10790	19	136	6662	-46	1029	multi-exon	FALSE	canonical	3	163	junction_1	54.380234245019665	NA	NA	NA	FALSE	NA	NA	NA	C	coding	839	2520	276	2795	127782551	127832874	FALSE	35.0	AAGATGTATTTTAAGGACTT	NA	NA	NA	NA	NA	NA
G6421.5	chr4	+	1988	14	incomplete-splice_match	ENSG00000164070	ENST00000508776	3020	20	457	12574	-44	-1	internal_fragment	FALSE	canonical	3	163	junction_1	41.27609448980561	NA	NA	NA	FALSE	NA	NA	NA	C	coding	571	1713	274	1986	127782551	127820466	FALSE	70.0	TAAAAAAGGAAAAGTCAAAA	NA	NA	NA	NA	NA	NA
G6421.6	chr4	+	2115	15	incomplete-splice_match	ENSG00000164070	ENST00000508776	3020	20	457	10244	-44	2277	internal_fragment	FALSE	canonical	3	163	junction_1	39.77468428792467	NA	NA	NA	FALSE	NA	NA	NA	C	coding	614	1842	274	2115	127782551	127822798	FALSE	60.0	AAAGAAAGAAATGATGCTAA	NA	NA	NA	NA	NA	NA
G6421.7	chr4	+	3377	18	novel_in_catalog	ENSG00000164070	novel	10790	19	NA	NA	3	326	intron_retention	FALSE	canonical	3	163	junction_1	55.68951247145156	NA	NA	NA	FALSE	NA	NA	NA	C	coding	545	1638	1246	2883	127803985	127832874	FALSE	40.0	CAACAAATTAGTCCATCTCA	NA	NA	NA	NA	NA	NA
G6422.1	chr4	+	3614	16	novel_in_catalog	ENSG00000142731	novel	3841	16	NA	NA	1	4	combination_of_known_junctions	FALSE	canonical	3	50	junction_5	86.63753356497531	NA	NA	NA	FALSE	NA	NA	NA	C	coding	895	2688	397	3084	127881924	127898541	FALSE	20.0	CATTATCTTTTGATTCATTT	NA	NA	NA	NA	NA	NA
G6422.2	chr4	+	3262	16	full-splice_match	ENSG00000142731	ENST00000270861	3841	16	3	576	3	-20	multi-exon	FALSE	canonical	3	151	junction_8	68.2679687375826	NA	NA	NA	FALSE	NA	NA	NA	C	coding	929	2790	395	3184	127881924	127898541	FALSE	50.0	AACATAAAGTCTTCAGAAAG	NA	NA	NA	NA	NA	NA
G6422.3	chr4	+	3060	15	incomplete-splice_match	ENSG00000142731	ENST00000270861	3841	16	27	2285	-5	-1576	5prime_fragment	FALSE	canonical	3	151	junction_8	69.76871411591127	NA	NA	NA	FALSE	NA	NA	NA	C	coding	896	2688	371	3058	127881924	127896908	FALSE	30.0	AGTTCTTAAAATACTGGTCG	NA	NA	NA	NA	NA	NA
G6422.4	chr4	+	3456	16	full-splice_match	ENSG00000142731	ENST00000270861	3841	16	32	353	0	42	multi-exon	FALSE	canonical	3	151	junction_8	68.2679687375826	NA	NA	NA	FALSE	NA	NA	NA	C	coding	929	2790	366	3155	127881924	127898541	FALSE	15.0	AGTTTATTTGTGCTTTTATT	NA	NA	NA	NA	NA	NA
G6422.5	chr4	+	3833	16	full-splice_match	ENSG00000142731	ENST00000270861	3841	16	32	-24	0	24	multi-exon	FALSE	canonical	3	151	junction_8	68.2679687375826	NA	NA	NA	FALSE	NA	NA	NA	C	coding	929	2790	366	3155	127881924	127898541	FALSE	35.0	GAAAATCTTGGTATATTTTA	NA	NA	NA	NA	NA	NA
G6422.6	chr4	+	3758	15	novel_in_catalog	ENSG00000142731	novel	3841	16	NA	NA	0	2	intron_retention	FALSE	canonical	3	151	junction_7	70.22387668836616	NA	NA	NA	FALSE	NA	NA	NA	C	coding	880	2643	588	3230	127883487	127898541	FALSE	25.0	TACATTATCTTTTGATTCAT	NA	NA	NA	NA	NA	NA
G6422.7	chr4	+	3090	16	novel_in_catalog	ENSG00000142731	novel	3841	16	NA	NA	4	19	combination_of_known_junctions	FALSE	canonical	3	50	junction_5	86.63753356497531	NA	NA	NA	FALSE	NA	NA	NA	C	coding	895	2688	346	3033	127881924	127898541	FALSE	30.0	TAAAGTGATTTTTTTTAATT	NA	NA	NA	NA	NA	NA
G6422.8	chr4	+	5117	14	novel_in_catalog	ENSG00000142731	novel	3841	16	NA	NA	4	3	intron_retention	FALSE	canonical	3	151	junction_8	70.87675777643477	NA	NA	NA	FALSE	NA	NA	NA	C	coding	640	1923	346	2268	127881924	127891689	TRUE	25.0	ACATTATCTTTTGATTCATT	NA	NA	NA	NA	NA	NA
G6423.1	chr4	-	4432	12	full-splice_match	ENSG00000164073	ENST00000641686	4991	12	496	63	0	4	multi-exon	FALSE	canonical	3	45	junction_2	29.29191917450306	NA	NA	NA	FALSE	NA	NA	NA	C	coding	518	1557	41	1597	127965133	127920630	FALSE	30.0	TAAAACTTTATTCAGTCGTC	NA	NA	NA	NA	NA	NA
G6423.10	chr4	-	2307	11	full-splice_match	ENSG00000164073	ENST00000642042	2303	11	9	-13	0	13	multi-exon	FALSE	canonical	3	45	junction_1	30.18277654557314	NA	NA	NA	FALSE	NA	NA	NA	C	coding	455	1368	39	1406	127965133	127921506	FALSE	10.0	ACTTGCTGTGTGGCACTTCC	NA	NA	NA	NA	NA	NA
G6423.2	chr4	-	4362	11	full-splice_match	ENSG00000164073	ENST00000641025	4261	11	-47	-54	-1	-2	multi-exon	FALSE	canonical	3	25	junction_2	33.69703251029681	NA	NA	NA	FALSE	NA	NA	NA	C	coding	336	1011	86	1096	127965133	127921759	TRUE	35.0	ACCTTAAGCTTTAAAACTTT	NA	NA	NA	NA	NA	NA
G6423.3	chr4	-	2970	12	full-splice_match	ENSG00000164073	ENST00000641686	4991	12	532	1489	5	-6	multi-exon	FALSE	canonical	3	45	junction_2	29.29191917450306	NA	NA	NA	FALSE	NA	NA	NA	C	coding	518	1557	5	1561	127965133	127920630	FALSE	80.0	AAAAAATAAAAACAAAAATT	NA	NA	NA	NA	NA	NA
G6423.4	chr4	-	2892	11	full-splice_match	ENSG00000164073	ENST00000641186	4448	11	149	1407	0	-6	multi-exon	FALSE	canonical	3	18	junction_7	37.447162776370654	NA	NA	NA	FALSE	NA	NA	NA	C	coding	480	1443	41	1483	127965133	127920630	FALSE	80.0	AAAAAATAAAAACAAAAATT	NA	NA	NA	NA	NA	NA
G6423.5	chr4	-	2902	11	full-splice_match	ENSG00000164073	ENST00000641025	4261	11	-2	1361	0	-6	multi-exon	FALSE	canonical	3	25	junction_2	33.69703251029681	NA	NA	NA	FALSE	NA	NA	NA	C	coding	336	1011	41	1051	127965133	127921759	TRUE	80.0	AAAAAATAAAAACAAAAATT	NA	NA	NA	NA	NA	NA
G6423.6	chr4	-	1890	11	full-splice_match	ENSG00000164073	ENST00000641025	4261	11	7	2364	0	-4	multi-exon	FALSE	canonical	3	25	junction_2	33.69703251029681	NA	NA	NA	FALSE	NA	NA	NA	C	coding	336	1011	32	1042	127965133	127921759	TRUE	40.0	TAAATACCTCTACCCAAGTA	NA	NA	NA	NA	NA	NA
G6423.7	chr4	-	1965	12	full-splice_match	ENSG00000164073	ENST00000641686	4991	12	437	2589	-2	1	multi-exon	FALSE	canonical	3	45	junction_2	29.29191917450306	NA	NA	NA	FALSE	NA	NA	NA	C	coding	518	1557	100	1656	127965133	127920630	FALSE	35.0	AATACCCACTGCAGAAGTGT	NA	NA	NA	NA	NA	NA
G6423.8	chr4	-	2489	10	full-splice_match	ENSG00000164073	ENST00000641482	4860	10	-25	2396	0	1	multi-exon	FALSE	canonical	3	25	junction_1	35.007935608309666	NA	NA	NA	FALSE	NA	NA	NA	C	coding	336	1011	41	1051	127965133	127921759	FALSE	35.0	AATACCCACTGCAGAAGTGT	NA	NA	NA	NA	NA	NA
G6423.9	chr4	-	1660	12	full-splice_match	ENSG00000164073	ENST00000641686	4991	12	458	2873	6	13	multi-exon	FALSE	canonical	3	45	junction_2	29.29191917450306	NA	NA	NA	FALSE	NA	NA	NA	C	coding	518	1557	79	1635	127965133	127920630	FALSE	10.0	ACTTGCTGTGTGGCACTTCC	NA	NA	NA	NA	NA	NA
G6424.1	chr4	+	2084	13	novel_in_catalog	ENSG00000164074	novel	5450	13	NA	NA	30	33	combination_of_known_junctions	FALSE	non_canonical	3	94	junction_7	34.3313106200286	NA	NA	NA	FALSE	NA	NA	NA	A	coding	464	1395	184	1578	127982956	128035813	FALSE	40.0	AAAATCAGTGTTAACTTTGA	NA	NA	NA	NA	NA	NA
G6425.1	chr4	+	2208	10	full-splice_match	ENSG00000138709	ENST00000394288	2151	10	-48	-9	1	9	multi-exon	FALSE	canonical	3	84	junction_9	99.15619303545266	NA	NA	NA	FALSE	NA	NA	NA	C	coding	335	1008	193	1200	128074952	128107902	FALSE	20.0	ACATTTTTGTGTTTTTTAAT	NA	NA	NA	NA	NA	NA
G6425.2	chr4	+	2443	7	novel_in_catalog	ENSG00000138709	novel	2707	9	NA	NA	3	-13	intron_retention	FALSE	canonical	3	6	junction_5	124.71534254720494	NA	NA	NA	FALSE	NA	NA	NA	C	coding	125	378	191	568	128074952	128098205	TRUE	55.00000000000001	AAGAATAAAATCATAATGTT	NA	NA	NA	NA	NA	NA
G6426.1	chr4	-	2768	3	full-splice_match	ENSG00000164040	ENST00000296425	2767	3	-3	2	-3	-2	multi-exon	FALSE	canonical	3	128	junction_2	22.5	NA	NA	NA	FALSE	NA	NA	NA	C	coding	223	672	25	696	128287790	128271316	FALSE	25.0	AACTTCAGTTGAATGTTTCT	NA	NA	NA	NA	NA	NA
G6426.2	chr4	-	1891	3	full-splice_match	ENSG00000164040	ENST00000296425	2767	3	-26	902	-26	468	multi-exon	FALSE	canonical	3	128	junction_2	22.5	NA	NA	NA	FALSE	NA	NA	NA	C	coding	223	672	48	719	128287790	128271316	FALSE	40.0	AAAATAAGCTTGAGTTGGAC	NA	NA	NA	NA	NA	NA
G6426.3	chr4	-	1657	3	full-splice_match	ENSG00000164040	ENST00000296425	2767	3	-2	1112	-2	258	multi-exon	FALSE	canonical	3	128	junction_2	22.5	NA	NA	NA	FALSE	NA	NA	NA	C	coding	223	672	24	695	128287790	128271316	FALSE	70.0	TCAAAAAAATTGAAAAACAA	NA	NA	NA	NA	NA	NA
G6426.4	chr4	-	1269	3	full-splice_match	ENSG00000164040	ENST00000296425	2767	3	-45	1543	-45	-80	multi-exon	FALSE	canonical	3	128	junction_2	22.5	NA	NA	NA	FALSE	NA	NA	NA	C	coding	223	672	67	738	128287790	128271316	FALSE	15.0	AAACTTTTCTTTTTGGCTTT	NA	NA	NA	NA	NA	NA
G6426.5	chr4	-	1113	3	full-splice_match	ENSG00000164040	ENST00000296425	2767	3	-3	1657	-3	-28	multi-exon	FALSE	canonical	3	128	junction_2	22.5	NA	NA	NA	FALSE	NA	NA	NA	C	coding	223	672	25	696	128287790	128271316	FALSE	20.0	ACATACTGTGTTTTTATTTT	NA	NA	NA	NA	NA	NA
G6426.6	chr4	-	2666	1	novel_in_catalog	ENSG00000164040	novel	3783	3	NA	NA	1	-13786	mono-exon	FALSE	NA	NA	NA	NA	NA	NA	NA	NA	NA	NA	NA	NA	C	coding	261	786	21	806	128287790	128287005	NA	80.0	AAAAAAAAATTAAAAATTAA	NA	NA	NA	NA	NA	NA
G6427.1	chr4	+	3563	9	full-splice_match	ENSG00000077684	ENST00000511647	3560	9	-4	1	-4	-1	multi-exon	FALSE	canonical	3	56	junction_1	33.99632333061915	NA	NA	NA	FALSE	NA	NA	NA	C	coding	509	1530	206	1735	128831759	128862252	FALSE	20.0	ATGTGTGTGGCATTACTTAC	NA	NA	NA	NA	NA	NA
G6427.2	chr4	+	3717	11	full-splice_match	ENSG00000077684	ENST00000226319	5772	11	77	1978	-3	912	multi-exon	FALSE	canonical	3	56	junction_1	37.952075042084324	NA	NA	NA	FALSE	NA	NA	NA	C	coding	842	2529	205	2733	128831759	128872262	FALSE	85.0	AAGAAAAAGGAAAAAAAAAA	NA	NA	NA	NA	NA	NA
G6427.3	chr4	+	3405	9	full-splice_match	ENSG00000077684	ENST00000511647	3560	9	-3	158	-3	-158	multi-exon	FALSE	canonical	3	56	junction_1	33.99632333061915	NA	NA	NA	FALSE	NA	NA	NA	C	coding	509	1530	205	1734	128831759	128862252	FALSE	15.0	CTTGTGGTGTACTAACTCTT	NA	NA	NA	NA	NA	NA
G6427.4	chr4	+	3881	11	full-splice_match	ENSG00000077684	ENST00000512960	3000	11	37	-918	36	918	multi-exon	FALSE	canonical	3	19	junction_1	46.1242886124003	NA	NA	NA	FALSE	NA	NA	NA	C	coding	842	2529	363	2891	128831759	128872262	FALSE	90.0	AAGGAAAAAAAAAAAAAAAA	NA	NA	NA	NA	NA	NA
G6427.5	chr4	+	3697	9	incomplete-splice_match	ENSG00000077684	ENST00000512960	3000	11	59	8255	-53	-2	5prime_fragment	FALSE	canonical	3	19	junction_1	45.98760023093182	NA	NA	NA	FALSE	NA	NA	NA	C	coding	509	1530	341	1870	128831759	128862252	FALSE	20.0	TATGTGTGTGGCATTACTTA	NA	NA	NA	NA	NA	NA
G6427.6	chr4	+	3547	9	incomplete-splice_match	ENSG00000077684	ENST00000610919	5644	11	-36	11144	-36	-1	5prime_fragment	FALSE	canonical	3	8	junction_1	49.575699692490474	NA	NA	NA	FALSE	NA	NA	NA	C	coding	509	1530	190	1719	128831759	128862252	FALSE	20.0	ATGTGTGTGGCATTACTTAC	NA	NA	NA	NA	NA	NA
G6427.7	chr4	+	3648	11	full-splice_match	ENSG00000077684	ENST00000610919	5644	11	18	1978	0	912	multi-exon	FALSE	canonical	3	8	junction_1	48.77745380808637	NA	NA	NA	FALSE	NA	NA	NA	C	coding	842	2529	136	2664	128831759	128872262	FALSE	85.0	AAGAAAAAGGAAAAAAAAAA	NA	NA	NA	NA	NA	NA
G6427.8	chr4	+	3389	9	novel_not_in_catalog	ENSG00000077684	novel	5772	11	NA	NA	-170	-164	at_least_one_novel_splicesite	FALSE	canonical	2	10	junction_1	48.9227707719013	NA	NA	NA	TRUE	NA	NA	NA	C	coding	524	1575	150	1724	128811823	128862252	FALSE	30.0	AAAATGCTTGTGGTGTACTA	NA	NA	NA	NA	NA	NA
G6427.9	chr4	+	2309	1	incomplete-splice_match	ENSG00000077684	ENST00000226319	5772	11	62542	751	40732	-751	mono-exon	FALSE	NA	NA	NA	NA	NA	NA	NA	NA	NA	NA	NA	NA	C	non_coding	NA	NA	NA	NA	NA	NA	NA	85.0	AAAAAAAACAAAACAAAAAC	NA	NA	NA	NA	NA	NA
G6428.1	chr4	-	3011	21	full-splice_match	ENSG00000151466	ENST00000281142	3055	21	41	3	-3	1	multi-exon	FALSE	canonical	3	94	junction_1	86.06013885649963	NA	NA	NA	FALSE	NA	NA	NA	C	coding	688	2067	464	2530	129093103	128884477	FALSE	30.0	AAATGATGCTGTCATGTATT	NA	NA	NA	NA	NA	NA
G6428.10	chr4	-	1688	5	full-splice_match	ENSG00000151466	ENST00000511426	1696	5	5	3	5	-3	multi-exon	FALSE	canonical	3	41	junction_1	135.85378169193524	NA	NA	NA	FALSE	NA	NA	NA	C	coding	16	51	305	355	129093236	129093186	TRUE	40.0	AAACTAGTGTCAGAATCTGA	NA	NA	NA	NA	NA	NA
G6428.11	chr4	-	1906	3	novel_not_in_catalog	ENSG00000151466	novel	3055	21	NA	NA	13	-32673	at_least_one_novel_splicesite	FALSE	canonical	2	3	junction_1	170.5	NA	NA	NA	TRUE	NA	NA	NA	C	non_coding	NA	NA	NA	NA	NA	NA	NA	70.0	AAAACAAAAATATAAGCTAA	NA	NA	NA	NA	NA	NA
G6428.2	chr4	-	2754	21	full-splice_match	ENSG00000151466	ENST00000281142	3055	21	54	247	-8	106	multi-exon	FALSE	canonical	3	94	junction_1	86.06013885649963	NA	NA	NA	FALSE	NA	NA	NA	C	coding	688	2067	451	2517	129093103	128884477	FALSE	15.0	TTGCCTTCATCAATGTGTCT	NA	NA	NA	NA	NA	NA
G6428.3	chr4	-	2202	18	incomplete-splice_match	ENSG00000151466	ENST00000281142	3055	21	75	52718	13	-52321	5prime_fragment	FALSE	canonical	3	173	junction_13	68.3662536393373	NA	NA	NA	FALSE	NA	NA	NA	C	coding	591	1773	430	2202	129093103	128936711	FALSE	65.0	AAAGAAGAAACGAAGAAACT	NA	NA	NA	NA	NA	NA
G6428.4	chr4	-	1838	16	incomplete-splice_match	ENSG00000151466	ENST00000281142	3055	21	75	62044	13	-61647	5prime_fragment	FALSE	canonical	3	173	junction_11	67.93768386461882	NA	NA	NA	FALSE	NA	NA	NA	C	coding	469	1407	430	1836	129093103	128946039	FALSE	70.0	AGAAAATAGAATAAAACAAC	NA	NA	NA	NA	NA	NA
G6428.5	chr4	-	1628	15	incomplete-splice_match	ENSG00000151466	ENST00000281142	3055	21	137	64535	-58	-64138	5prime_fragment	FALSE	canonical	3	173	junction_10	69.69280260323785	NA	NA	NA	FALSE	NA	NA	NA	C	coding	420	1260	368	1627	129093103	128948529	FALSE	65.0	AAAAAAAAGCAGTGGAAGAA	NA	NA	NA	NA	NA	NA
G6428.6	chr4	-	1631	14	incomplete-splice_match	ENSG00000151466	ENST00000281142	3055	21	31	68836	-13	-68439	5prime_fragment	FALSE	canonical	3	173	junction_9	71.9246811832601	NA	NA	NA	FALSE	NA	NA	NA	C	coding	386	1158	474	1631	129093103	128952829	FALSE	65.0	AAAAAACAATGTAATATACA	NA	NA	NA	NA	NA	NA
G6428.7	chr4	-	1539	13	incomplete-splice_match	ENSG00000151466	ENST00000281142	3055	21	31	73113	-13	-72716	5prime_fragment	FALSE	canonical	3	173	junction_8	74.53112697986586	NA	NA	NA	FALSE	NA	NA	NA	C	coding	355	1065	474	1538	129093103	128957107	FALSE	65.0	AAAAAGAAGAAGACATAGAG	NA	NA	NA	NA	NA	NA
G6428.8	chr4	-	1418	12	incomplete-splice_match	ENSG00000151466	ENST00000281142	3055	21	53	75687	-9	-75290	5prime_fragment	FALSE	canonical	3	173	junction_7	76.80198861061773	NA	NA	NA	FALSE	NA	NA	NA	C	coding	322	966	452	1417	129093103	128959681	FALSE	45.0	AAAATGAGAGATATGAGGCT	NA	NA	NA	NA	NA	NA
G6429.1	chr4	+	1834	6	full-splice_match	ENSG00000151470	ENST00000281146	6170	6	383	3953	0	0	multi-exon	FALSE	canonical	3	78	junction_1	92.80818929383334	NA	NA	NA	FALSE	NA	NA	NA	C	coding	199	600	339	938	129102611	129111791	FALSE	25.0	ACATTGAGTTTATATGTTTC	NA	NA	NA	NA	NA	NA
G6429.10	chr4	+	1618	7	novel_not_in_catalog	ENSG00000151470	novel	1588	6	NA	NA	-12	-40	at_least_one_novel_splicesite	FALSE	canonical	0	0	junction_6	140.27284919834707	NA	NA	NA	TRUE	NA	NA	NA	C	coding	193	582	62	643	129102611	129110078	TRUE	55.00000000000001	TAAAATAAGCTGTAAATTAA	NA	NA	NA	NA	NA	NA
G6429.2	chr4	+	1999	7	novel_not_in_catalog	ENSG00000151470	novel	6170	6	NA	NA	8	-39	at_least_one_novel_splicesite	FALSE	non_canonical	0	0	junction_6	142.6130156129595	NA	NA	NA	TRUE	NA	NA	NA	C	coding	170	513	331	843	129102611	129110149	TRUE	60.0	AAAATAAGCTGTAAATTAAA	NA	NA	NA	NA	NA	NA
G6429.3	chr4	+	1896	7	novel_not_in_catalog	ENSG00000151470	novel	6170	6	NA	NA	12	-27	at_least_one_novel_splicesite	FALSE	canonical	0	0	junction_6	142.99038429209148	NA	NA	NA	TRUE	NA	NA	NA	C	coding	193	582	327	908	129102611	129110078	TRUE	50.0	AAATTAAATGGAATTAACTT	NA	NA	NA	NA	NA	NA
G6429.4	chr4	+	3480	6	novel_not_in_catalog	ENSG00000151470	novel	6170	6	NA	NA	12	-37	at_least_one_novel_splicesite	FALSE	canonical	1	1	junction_5	134.60965790016704	NA	NA	NA	TRUE	NA	NA	NA	C	coding	193	582	327	908	129102611	129110078	FALSE	50.0	AATAAGCTGTAAATTAAATG	NA	NA	NA	NA	NA	NA
G6429.5	chr4	+	3557	2	incomplete-splice_match	ENSG00000151470	ENST00000502887	1126	5	15	4122	15	-755	5prime_fragment	FALSE	canonical	3	78	junction_1	0.0	NA	NA	NA	FALSE	NA	NA	NA	C	non_coding	NA	NA	NA	NA	NA	NA	NA	75.0	AAAATTATAAAAAAGAAAAG	NA	NA	NA	NA	NA	NA
G6429.6	chr4	+	2166	7	novel_not_in_catalog	ENSG00000151470	novel	6170	6	NA	NA	20	0	at_least_one_novel_splicesite	FALSE	non_canonical	0	0	junction_6	142.99038429209148	NA	NA	NA	TRUE	NA	NA	NA	C	coding	193	582	319	900	129102611	129110078	TRUE	25.0	ACATTGAGTTTATATGTTTC	NA	NA	NA	NA	NA	NA
G6429.7	chr4	+	1723	5	novel_in_catalog	ENSG00000151470	novel	6170	6	NA	NA	37	-22	combination_of_known_junctions	FALSE	canonical	3	16	junction_3	131.37422692446185	NA	NA	NA	FALSE	NA	NA	NA	C	coding	111	336	302	637	129102611	129109566	TRUE	45.0	AAATGGAATTAACTTCAAGT	NA	NA	NA	NA	NA	NA
G6429.8	chr4	+	1592	6	full-splice_match	ENSG00000151470	ENST00000425929	1588	6	-4	0	-4	0	multi-exon	FALSE	canonical	3	110	junction_1	81.65635309025257	NA	NA	NA	FALSE	NA	NA	NA	C	coding	199	600	97	696	129102611	129111791	FALSE	25.0	ACATTGAGTTTATATGTTTC	NA	NA	NA	NA	NA	NA
G6429.9	chr4	+	3301	2	full-splice_match	ENSG00000151470	ENST00000502360	519	2	25	-2807	-18	-755	multi-exon	FALSE	canonical	3	110	junction_1	0.0	NA	NA	NA	FALSE	NA	NA	NA	C	non_coding	NA	NA	NA	NA	NA	NA	NA	75.0	AAAATTATAAAAAAGAAAAG	NA	NA	NA	NA	NA	NA
G6430.1	chr4	-	4007	4	full-splice_match	ENSG00000189184	ENST00000344876	5906	4	-56	1955	-37	-35	multi-exon	FALSE	canonical	0	0	junction_3	1.247219128924647	NA	NA	NA	FALSE	NA	NA	NA	A	coding	1132	3399	453	3851	137532079	137521029	FALSE	35.0	CACAATGCAAGTGTGATTAT	NA	NA	NA	NA	NA	NA
G6431.1	chr4	-	3407	1	incomplete-splice_match	ENSG00000151012	ENST00000280612	9645	12	74844	2	55739	-2	mono-exon	FALSE	NA	NA	NA	NA	NA	NA	NA	NA	NA	NA	NA	NA	C	non_coding	NA	NA	NA	NA	NA	NA	NA	30.0	AATAAATGTCGTCATGTTTT	NA	NA	NA	NA	NA	NA
G6431.2	chr4	-	6573	12	full-splice_match	ENSG00000151012	ENST00000280612	9645	12	0	3072	0	-3072	multi-exon	TRUE	canonical	3	61	junction_5	33.85896856175799	NA	NA	NA	FALSE	NA	NA	NA	C	coding	501	1506	281	1786	138242069	138171956	FALSE	90.0	TCAAAAAAAAAAAAAAAAAA	NA	NA	NA	NA	NA	NA
G6431.3	chr4	-	3409	12	full-splice_match	ENSG00000151012	ENST00000280612	9645	12	-1	6237	-1	1510	multi-exon	FALSE	canonical	3	61	junction_5	33.85896856175799	NA	NA	NA	FALSE	NA	NA	NA	C	coding	501	1506	282	1787	138242069	138171956	FALSE	70.0	AAAAAAAAAAGATTATATAT	NA	NA	NA	NA	NA	NA
G6431.4	chr4	-	3247	12	full-splice_match	ENSG00000151012	ENST00000280612	9645	12	-1	6399	-1	1348	multi-exon	FALSE	canonical	3	61	junction_5	33.85896856175799	NA	NA	NA	FALSE	NA	NA	NA	C	coding	501	1506	282	1787	138242069	138171956	FALSE	55.00000000000001	AAAAATACAAAATTAGCTGG	NA	NA	NA	NA	NA	NA
G6431.5	chr4	-	2492	12	full-splice_match	ENSG00000151012	ENST00000280612	9645	12	423	6730	423	1017	multi-exon	FALSE	canonical	3	61	junction_5	33.85896856175799	NA	NA	NA	FALSE	NA	NA	NA	C	coding	424	1275	89	1363	138241838	138171956	FALSE	35.0	TGCAAAAGAAATGTCGCTGT	NA	NA	NA	NA	NA	NA
G6431.6	chr4	-	2238	12	full-splice_match	ENSG00000151012	ENST00000280612	9645	12	0	7407	0	340	multi-exon	FALSE	canonical	3	61	junction_5	33.85896856175799	NA	NA	NA	FALSE	NA	NA	NA	C	coding	501	1506	281	1786	138242069	138171956	FALSE	60.0	CAAAGAGGAGAGAAAGAAAT	NA	NA	NA	NA	NA	NA
G6431.7	chr4	-	1888	12	full-splice_match	ENSG00000151012	ENST00000280612	9645	12	-1	7758	-1	-11	multi-exon	FALSE	canonical	3	61	junction_5	33.85896856175799	NA	NA	NA	FALSE	NA	NA	NA	C	coding	501	1506	282	1787	138242069	138171956	FALSE	50.0	AAACAAAAGGAGTCAGTTAT	NA	NA	NA	NA	NA	NA
G6431.8	chr4	-	2688	1	genic	ENSG00000151012	novel	NA	NA	NA	NA	-25	-67843	mono-exon	FALSE	NA	NA	NA	NA	NA	NA	NA	NA	NA	NA	NA	NA	C	coding	119	360	306	665	138242069	138241710	NA	80.0	AAAAAAAAATAAAAAGAGAG	NA	NA	NA	NA	NA	NA
G6432.1	chr4	+	1710	2	novel_in_catalog	ENSG00000151014	novel	1952	3	NA	NA	-30	-2	combination_of_known_splicesites	FALSE	canonical	0	0	junction_1	0.0	NA	NA	NA	FALSE	NA	NA	NA	C	coding	341	1026	224	1249	139015982	139045474	FALSE	10.0	CCAATTTTGGCTTGTGTTGT	NA	NA	NA	NA	NA	NA
G6432.2	chr4	+	3527	3	full-splice_match	ENSG00000151014	ENST00000280614	1952	3	-13	-1562	-13	1560	multi-exon	FALSE	canonical	3	37	junction_1	44.0	NA	NA	NA	FALSE	NA	NA	NA	C	coding	365	1098	405	1502	139043082	139045474	FALSE	45.0	AAAAAAACCTGGAATTCTCT	NA	NA	NA	NA	NA	NA
G6432.3	chr4	+	1960	3	full-splice_match	ENSG00000151014	ENST00000280614	1952	3	-8	0	-8	0	multi-exon	FALSE	canonical	3	37	junction_1	44.0	NA	NA	NA	FALSE	NA	NA	NA	C	coding	431	1296	202	1497	139015982	139045474	FALSE	10.0	AATTTTGGCTTGTGTTGTTT	NA	NA	NA	NA	NA	NA
G6432.4	chr4	+	3675	3	full-splice_match	ENSG00000151014	ENST00000280614	1952	3	-8	-1715	-8	1713	multi-exon	FALSE	canonical	3	37	junction_1	44.0	NA	NA	NA	FALSE	NA	NA	NA	C	coding	365	1098	400	1497	139043082	139045474	FALSE	35.0	AATGTCTTTGTAGTCCAAAA	NA	NA	NA	NA	NA	NA
G6433.2	chr4	-	3371	9	novel_in_catalog	ENSG00000109381	novel	4012	10	NA	NA	-52	-7	combination_of_known_junctions	FALSE	canonical	3	22	junction_5	111.10439910282581	NA	NA	NA	FALSE	NA	NA	NA	C	coding	564	1695	556	2250	139137701	139058983	FALSE	0.0	TCTTCTGTTTTGGTCTCTGG	NA	NA	NA	NA	NA	NA
G6433.3	chr4	-	3011	7	full-splice_match	ENSG00000109381	ENST00000510408	1965	7	-190	-856	-19	-8	multi-exon	FALSE	canonical	3	153	junction_5	61.230892711295844	NA	NA	NA	FALSE	NA	NA	NA	C	coding	521	1566	326	1891	139084190	139058983	FALSE	5.0	ATCTTCTGTTTTGGTCTCTG	NA	NA	NA	NA	NA	NA
G6433.4	chr4	-	2938	6	full-splice_match	ENSG00000109381	ENST00000379549	3005	6	-79	146	3	-8	multi-exon	FALSE	canonical	3	44	junction_3	99.56184007942	NA	NA	NA	FALSE	NA	NA	NA	C	coding	504	1515	304	1818	139084190	139058983	FALSE	5.0	ATCTTCTGTTTTGGTCTCTG	NA	NA	NA	NA	NA	NA
G6433.5	chr4	-	3044	10	novel_in_catalog	ENSG00000109381	novel	4012	10	NA	NA	-46	-415	combination_of_known_junctions	FALSE	canonical	3	22	junction_6	107.21214690716927	NA	NA	NA	FALSE	NA	NA	NA	C	coding	593	1782	550	2331	139137701	139058983	FALSE	25.0	TGTACCTAGCACAGTATTGT	NA	NA	NA	NA	NA	NA
G6433.6	chr4	-	2421	7	full-splice_match	ENSG00000109381	ENST00000510408	1965	7	-14	-442	-1	-422	multi-exon	FALSE	canonical	3	153	junction_5	61.230892711295844	NA	NA	NA	FALSE	NA	NA	NA	C	coding	521	1566	150	1715	139084190	139058983	FALSE	40.0	AAAATCTTGTACCTAGCACA	NA	NA	NA	NA	NA	NA
G6433.7	chr4	-	2189	4	full-splice_match	ENSG00000109381	ENST00000514606	2219	4	6	24	5	-24	multi-exon	FALSE	canonical	3	153	junction_2	34.499597421161624	NA	NA	NA	FALSE	NA	NA	NA	C	coding	143	432	143	574	139084190	139067649	FALSE	100.0	AAAAAAAAAAAAAAAAAAAA	NA	NA	NA	NA	NA	NA
G6433.8	chr4	-	350	3	incomplete-splice_match	ENSG00000109381	ENST00000514606	2219	4	95	5869	-19	-5869	5prime_fragment	FALSE	canonical	3	153	junction_1	17.0	NA	NA	NA	FALSE	NA	NA	NA	C	coding	99	297	54	350	139084190	139071879	FALSE	65.0	AAAAAGAAAAAAGGTAGAGT	NA	NA	NA	NA	NA	NA
G6434.1	chr4	+	4149	20	full-splice_match	ENSG00000164134	ENST00000296543	6222	20	5	2068	5	-2054	multi-exon	FALSE	canonical	3	376	junction_8	146.38198048436945	NA	NA	NA	FALSE	NA	NA	NA	C	coding	866	2601	319	2919	139301778	139388084	FALSE	45.0	AAAAACAGTTGTGTGAATAT	NA	NA	NA	NA	NA	NA
G6434.10	chr4	+	5077	20	full-splice_match	ENSG00000164134	ENST00000296543	6222	20	67	1078	-66	-1064	multi-exon	FALSE	canonical	3	376	junction_8	146.38198048436945	NA	NA	NA	FALSE	NA	NA	NA	C	coding	866	2601	257	2857	139301778	139388084	FALSE	30.0	ACTTGATAGTGGATACATTG	NA	NA	NA	NA	NA	NA
G6434.11	chr4	+	5872	20	full-splice_match	ENSG00000164134	ENST00000398947	6072	20	-62	262	-62	-262	multi-exon	FALSE	canonical	3	52	junction_17	185.3932408142546	NA	NA	NA	FALSE	NA	NA	NA	C	coding	865	2598	253	2850	139301778	139388084	FALSE	35.0	AAATGAATCTTTGAGATTTC	NA	NA	NA	NA	NA	NA
G6434.12	chr4	+	3955	20	full-splice_match	ENSG00000164134	ENST00000398947	6072	20	-61	2178	-61	-2178	multi-exon	FALSE	canonical	3	52	junction_17	185.3932408142546	NA	NA	NA	FALSE	NA	NA	NA	C	coding	865	2598	252	2849	139301778	139388084	FALSE	15.0	AAGATTTTTTTTTTTTTTTT	NA	NA	NA	NA	NA	NA
G6434.2	chr4	+	3035	20	full-splice_match	ENSG00000164134	ENST00000296543	6222	20	10	3177	10	1658	multi-exon	FALSE	canonical	3	376	junction_8	146.38198048436945	NA	NA	NA	FALSE	NA	NA	NA	C	coding	866	2601	314	2914	139301778	139388084	FALSE	25.0	AAATAGTGTTTTACGTTTTT	NA	NA	NA	NA	NA	NA
G6434.3	chr4	+	2159	15	incomplete-splice_match	ENSG00000164134	ENST00000296543	6222	20	36	21053	36	-9006	5prime_fragment	FALSE	canonical	3	376	junction_8	155.550848041824	NA	NA	NA	FALSE	NA	NA	NA	C	coding	624	1872	288	2159	139301778	139370329	FALSE	60.0	AAAAAGAAGAAGGATGATGA	NA	NA	NA	NA	NA	NA
G6434.4	chr4	+	5438	20	full-splice_match	ENSG00000164134	ENST00000296543	6222	20	36	748	36	-734	multi-exon	FALSE	canonical	3	376	junction_8	146.38198048436945	NA	NA	NA	FALSE	NA	NA	NA	C	coding	866	2601	288	2888	139301778	139388084	FALSE	20.0	TATATTCAGCTACTCTTGTC	NA	NA	NA	NA	NA	NA
G6434.5	chr4	+	4204	21	novel_not_in_catalog	ENSG00000164134	novel	6222	20	NA	NA	44	-2054	at_least_one_novel_splicesite	FALSE	non_canonical	0	0	junction_1	224.99677219906957	NA	NA	NA	TRUE	NA	NA	NA	C	coding	816	2451	524	2974	139336859	139388084	FALSE	45.0	AAAAACAGTTGTGTGAATAT	NA	NA	NA	NA	NA	NA
G6434.6	chr4	+	3865	18	novel_in_catalog	ENSG00000164134	novel	6222	20	NA	NA	44	-2054	combination_of_known_splicesites	FALSE	canonical	0	0	junction_17	203.80418378610318	NA	NA	NA	FALSE	NA	NA	NA	C	coding	728	2187	280	2466	139301778	139387915	FALSE	45.0	AAAAACAGTTGTGTGAATAT	NA	NA	NA	NA	NA	NA
G6434.7	chr4	+	1600	6	incomplete-splice_match	ENSG00000164134	ENST00000296543	6222	20	44	46413	44	3896	5prime_fragment	FALSE	canonical	3	393	junction_1	116.85649318715669	NA	NA	NA	FALSE	NA	NA	NA	C	coding	244	735	280	1014	139301778	139344383	FALSE	75.0	AAAATAAAAGAAGAATAACA	NA	NA	NA	NA	NA	NA
G6434.8	chr4	+	2003	14	incomplete-splice_match	ENSG00000164134	ENST00000296543	6222	20	45	29473	45	2052	5prime_fragment	FALSE	canonical	3	376	junction_8	119.49410126314349	NA	NA	NA	FALSE	NA	NA	NA	C	coding	575	1725	279	2003	139301778	139361909	FALSE	55.00000000000001	GAGAATAAAGAACACGAAGC	NA	NA	NA	NA	NA	NA
G6434.9	chr4	+	2204	16	novel_not_in_catalog	ENSG00000164134	novel	6222	20	NA	NA	46	-9045	at_least_one_novel_splicesite	FALSE	non_canonical	0	0	junction_1	247.49245555280177	NA	NA	NA	TRUE	NA	NA	NA	C	coding	561	1683	522	2204	139336859	139370290	FALSE	75.0	AAAAAAAATGCAGAAAAAGA	NA	NA	NA	NA	NA	NA
G6435.1	chr4	+	3635	3	novel_not_in_catalog	ENSG00000172007	novel	4562	2	NA	NA	-14	-699	at_least_one_novel_splicesite	FALSE	canonical	0	0	junction_1	79.0	NA	NA	NA	FALSE	NA	NA	NA	C	coding	229	690	162	851	139454196	139473126	FALSE	30.0	AAGAAATTGTGTTTTATTTT	NA	NA	NA	NA	NA	NA
G6435.2	chr4	+	2731	3	novel_not_in_catalog	ENSG00000172007	novel	4562	2	NA	NA	5	-1584	at_least_one_novel_splicesite	FALSE	canonical	0	0	junction_1	79.0	NA	NA	NA	FALSE	NA	NA	NA	C	coding	229	690	143	832	139454196	139473126	FALSE	60.0	AAAATAATAATTATAGGAAG	NA	NA	NA	NA	NA	NA
G6435.3	chr4	+	2912	3	novel_not_in_catalog	ENSG00000172007	novel	4562	2	NA	NA	9	-1399	at_least_one_novel_splicesite	FALSE	canonical	0	0	junction_1	79.0	NA	NA	NA	FALSE	NA	NA	NA	C	coding	229	690	139	828	139454196	139473126	FALSE	30.0	TGATGGGTGTAACAACATTT	NA	NA	NA	NA	NA	NA
G6435.4	chr4	+	3155	2	full-splice_match	ENSG00000172007	ENST00000305626	4562	2	9	1398	9	-1398	multi-exon	FALSE	canonical	3	158	junction_1	0.0	NA	NA	NA	FALSE	NA	NA	NA	C	coding	229	690	381	1070	139454196	139473126	FALSE	30.0	GATGGGTGTAACAACATTTT	NA	NA	NA	NA	NA	NA
G6435.5	chr4	+	3854	2	full-splice_match	ENSG00000172007	ENST00000305626	4562	2	9	699	9	-699	multi-exon	FALSE	canonical	3	158	junction_1	0.0	NA	NA	NA	FALSE	NA	NA	NA	C	coding	229	690	381	1070	139454196	139473126	FALSE	30.0	AAGAAATTGTGTTTTATTTT	NA	NA	NA	NA	NA	NA
G6435.6	chr4	+	2454	1	novel_in_catalog	ENSG00000172007	novel	4562	2	NA	NA	12	1987	mono-exon	FALSE	NA	NA	NA	NA	NA	NA	NA	NA	NA	NA	NA	NA	C	coding	137	414	378	791	139454196	139454609	NA	75.0	TTAAAAAACAAAACAAAAAC	NA	NA	NA	NA	NA	NA
G6435.7	chr4	+	2352	3	novel_not_in_catalog	ENSG00000172007	novel	4562	2	NA	NA	25	-1943	at_least_one_novel_splicesite	FALSE	canonical	0	0	junction_1	79.0	NA	NA	NA	FALSE	NA	NA	NA	C	coding	229	690	123	812	139454196	139473126	FALSE	40.0	ACTTCAGTGATGGAAAGAAT	NA	NA	NA	NA	NA	NA
G6435.8	chr4	+	3383	2	full-splice_match	ENSG00000172007	ENST00000305626	4562	2	279	900	279	-900	multi-exon	FALSE	canonical	3	158	junction_1	0.0	NA	NA	NA	FALSE	NA	NA	NA	C	coding	229	690	111	800	139454196	139473126	FALSE	35.0	AGACATGTTTTGGAAAAGTC	NA	NA	NA	NA	NA	NA
G6436.1	chr4	-	6807	8	full-splice_match	ENSG00000145391	ENST00000274031	7365	8	555	3	-11	-3	multi-exon	FALSE	canonical	1	2	junction_5	2.0503857277724746	NA	NA	NA	FALSE	NA	NA	NA	A	coding	360	1083	101	1183	139556119	139511663	FALSE	10.0	ATCTGTCATTGTCTTCCTTT	NA	NA	NA	NA	NA	NA
G6437.1	chr4	+	753	5	full-splice_match	ENSG00000085871	ENST00000265498	801	5	45	3	-22	-3	multi-exon	FALSE	canonical	3	172	junction_2	46.84282228901243	NA	NA	NA	FALSE	NA	NA	NA	A	coding	147	444	208	651	139666020	139704148	FALSE	40.0	AAATGGCTTTGTAGAAACAC	NA	NA	NA	NA	NA	NA
G6438.1	chr4	-	3451	4	incomplete-splice_match	ENSG00000196782	ENST00000509479	6844	5	264649	636	517	-636	3prime_fragment	FALSE	canonical	0	0	junction_1	0.0	NA	NA	NA	FALSE	NA	NA	NA	A	coding	466	1401	117	1517	139889419	139719323	FALSE	80.0	AAAAAAAAGCAAACAAACAA	NA	NA	NA	NA	NA	NA
G6439.1	chr4	+	1901	4	full-splice_match	ENSG00000153130	ENST00000614192	1959	4	52	6	26	1	multi-exon	FALSE	canonical	3	400	junction_2	84.39720901125159	NA	NA	NA	FALSE	NA	NA	NA	C	coding	141	426	30	455	140373591	140381104	FALSE	15.0	AGGTTGTGTGTGTTTTGATA	NA	NA	NA	NA	NA	NA
G6439.2	chr4	+	1757	3	full-splice_match	ENSG00000153130	ENST00000506597	1838	3	89	-8	-18	-1	multi-exon	FALSE	canonical	3	50	junction_2	177.0	NA	NA	NA	FALSE	NA	NA	NA	C	coding	54	165	144	308	140379171	140381104	FALSE	15.0	TTGTGTGTGTTTTGATATAG	NA	NA	NA	NA	NA	NA
G6439.3	chr4	+	1938	5	novel_not_in_catalog	ENSG00000153130	novel	2193	5	NA	NA	6	2	at_least_one_novel_splicesite	FALSE	canonical	0	0	junction_1	253.46141225046466	NA	NA	NA	TRUE	NA	NA	NA	C	non_coding	NA	NA	NA	NA	NA	NA	NA	10.0	CAGAGGTTGTGTGTGTTTTG	NA	NA	NA	NA	NA	NA
G6440.1	chr4	+	1324	9	full-splice_match	ENSG00000179387	ENST00000323570	4409	9	6	3079	-4	256	multi-exon	TRUE	canonical	3	77	junction_7	45.398065762761306	NA	NA	NA	FALSE	NA	NA	NA	C	coding	269	810	199	1008	140525501	140550375	FALSE	25.0	AATCAATTTTCGTTTTTATG	NA	NA	NA	NA	NA	NA
G6440.3	chr4	+	1933	9	full-splice_match	ENSG00000179387	ENST00000323570	4409	9	10	2466	0	869	multi-exon	FALSE	canonical	3	77	junction_7	45.398065762761306	NA	NA	NA	FALSE	NA	NA	NA	C	coding	269	810	195	1004	140525501	140550375	FALSE	55.00000000000001	TAAAAAAATCTCAGTTAAAC	NA	NA	NA	NA	NA	NA
G6441.1	chr4	-	5560	21	full-splice_match	ENSG00000109436	ENST00000442267	5306	21	-265	11	-265	-11	multi-exon	TRUE	canonical	3	54	junction_12	18.03018302735721	NA	NA	NA	FALSE	NA	NA	NA	A	coding	1266	3801	341	4141	140756045	140622195	FALSE	10.0	TTTTTATCTTTGTGCTTGAG	NA	NA	NA	NA	NA	NA
G6442.1	chr4	+	1895	10	full-splice_match	ENSG00000109445	ENST00000262990	1899	10	0	4	0	-4	multi-exon	FALSE	canonical	3	267	junction_6	100.87040946765727	NA	NA	NA	FALSE	NA	NA	NA	C	coding	320	963	229	1191	141222372	141233989	FALSE	40.0	TAAATACTTTTGACATTATA	NA	NA	NA	NA	NA	NA
G6442.2	chr4	+	1683	10	full-splice_match	ENSG00000109445	ENST00000262990	1899	10	8	208	-5	-208	multi-exon	FALSE	canonical	3	267	junction_6	100.87040946765727	NA	NA	NA	FALSE	NA	NA	NA	C	coding	320	963	221	1183	141222372	141233989	FALSE	35.0	ATGATAAGTATGTTTTAGTA	NA	NA	NA	NA	NA	NA
G6442.3	chr4	+	1533	10	full-splice_match	ENSG00000109445	ENST00000262990	1899	10	10	356	-3	245	multi-exon	FALSE	canonical	3	267	junction_6	100.87040946765727	NA	NA	NA	FALSE	NA	NA	NA	C	coding	320	963	219	1181	141222372	141233989	FALSE	40.0	TTAAAAAATACTGCTTCATT	NA	NA	NA	NA	NA	NA
G6443.1	chr4	+	1995	1	genic	ENSG00000164136	novel	NA	NA	NA	NA	-524	-82698	mono-exon	FALSE	NA	NA	NA	NA	NA	NA	NA	NA	NA	NA	NA	NA	A	coding	170	513	326	838	141636400	141636912	NA	75.0	AAAAAATAAATAAATGAATA	NA	NA	NA	NA	NA	NA
G6444.1	chr4	-	2828	21	incomplete-splice_match	ENSG00000109452	ENST00000262992	3741	24	57295	694	-198	18	3prime_fragment	FALSE	canonical	1	2	junction_14	3.33878720495931	NA	NA	NA	FALSE	NA	NA	NA	B	coding	739	2220	554	2773	142270722	142028782	FALSE	5.0	CACCTTGGTCTTTTTTGTTT	NA	NA	NA	NA	NA	NA
G6444.2	chr4	-	1038	9	incomplete-splice_match	ENSG00000109452	ENST00000512630	2953	25	108869	126356	-166	29439	internal_fragment	FALSE	canonical	1	2	junction_2	3.7332961307670196	NA	NA	NA	FALSE	NA	NA	NA	B	coding	172	516	522	1037	142270722	142208426	FALSE	30.0	GTATCATAAATTATTCTTTT	NA	NA	NA	NA	NA	NA
G6445.1	chr4	+	4820	10	full-splice_match	ENSG00000170185	ENST00000307017	7009	10	-45	2234	-17	-2234	multi-exon	FALSE	canonical	3	169	junction_3	74.26346159717484	NA	NA	NA	FALSE	NA	NA	NA	C	coding	1042	3129	552	3680	143185451	143220456	FALSE	15.0	ACCTTCCTACACTTTTTCTT	NA	NA	NA	NA	NA	NA
G6445.2	chr4	+	4179	10	full-splice_match	ENSG00000170185	ENST00000307017	7009	10	-28	2858	0	-2858	multi-exon	FALSE	canonical	3	169	junction_3	74.26346159717484	NA	NA	NA	FALSE	NA	NA	NA	C	coding	1042	3129	535	3663	143185451	143220456	FALSE	15.0	ACTTTTCAGTTTTTGTTTAG	NA	NA	NA	NA	NA	NA
G6445.3	chr4	+	4573	10	full-splice_match	ENSG00000170185	ENST00000307017	7009	10	-28	2464	0	-2464	multi-exon	FALSE	canonical	3	169	junction_3	74.26346159717484	NA	NA	NA	FALSE	NA	NA	NA	C	coding	1042	3129	535	3663	143185451	143220456	FALSE	35.0	AATCAATGTGATAGTTCATT	NA	NA	NA	NA	NA	NA
G6445.4	chr4	+	3529	9	full-splice_match	ENSG00000170185	ENST00000510377	4135	9	27	579	-1	-579	multi-exon	FALSE	canonical	3	169	junction_3	78.74791663910862	NA	NA	NA	FALSE	NA	NA	NA	C	coding	1004	3015	508	3522	143185451	143214991	FALSE	30.0	AAATGAGTACCCTCATTTTG	NA	NA	NA	NA	NA	NA
G6445.5	chr4	+	3773	10	full-splice_match	ENSG00000170185	ENST00000307017	7009	10	38	3198	38	-3198	multi-exon	FALSE	canonical	3	169	junction_3	74.26346159717484	NA	NA	NA	FALSE	NA	NA	NA	C	coding	1042	3129	469	3597	143185451	143220456	FALSE	55.00000000000001	AAAAAAAAATCTACCTCTTA	NA	NA	NA	NA	NA	NA
G6446.1	chr4	+	3921	11	full-splice_match	ENSG00000109458	ENST00000262995	7981	11	-368	4428	-368	501	multi-exon	FALSE	canonical	1	2	junction_6	14.519297503667318	NA	NA	NA	FALSE	NA	NA	NA	C	coding	724	2175	796	2970	143337189	143469189	FALSE	35.0	AACATACTGTGATTTTTAAT	NA	NA	NA	NA	NA	NA
G6446.2	chr4	+	3390	10	full-splice_match	ENSG00000109458	ENST00000262994	2648	10	-57	-685	-57	496	multi-exon	FALSE	canonical	1	15	junction_4	10.456258094238748	NA	NA	NA	FALSE	NA	NA	NA	C	coding	694	2085	360	2444	143337189	143469189	FALSE	35.0	ACAGCAACATACTGTGATTT	NA	NA	NA	NA	NA	NA
G6447.1	chr4	+	4178	24	full-splice_match	ENSG00000153147	ENST00000283131	7923	24	-326	4071	-326	-4071	multi-exon	FALSE	canonical	3	654	junction_18	206.12879780720652	NA	NA	NA	FALSE	NA	NA	NA	C	coding	995	2988	960	3947	143514096	143553184	FALSE	25.0	TAAGTGTTTCATTTGATTTA	NA	NA	NA	NA	NA	NA
G6447.10	chr4	+	1902	11	incomplete-splice_match	ENSG00000153147	ENST00000283131	7923	24	37	20826	37	-7696	5prime_fragment	FALSE	canonical	3	851	junction_1	141.9768995294657	NA	NA	NA	FALSE	NA	NA	NA	C	coding	435	1305	597	1901	143514096	143536659	FALSE	50.0	CTAAGTTAAAAGAACAAGGT	NA	NA	NA	NA	NA	NA
G6447.11	chr4	+	2843	19	incomplete-splice_match	ENSG00000153147	ENST00000283131	7923	24	56	11522	56	1608	5prime_fragment	FALSE	canonical	3	654	junction_18	205.70775896588205	NA	NA	NA	FALSE	NA	NA	NA	C	coding	755	2265	578	2842	143514096	143545963	FALSE	65.0	AAAAAGAAGAACAGCTTAAA	NA	NA	NA	NA	NA	NA
G6447.12	chr4	+	2941	20	incomplete-splice_match	ENSG00000153147	ENST00000283131	7923	24	56	10696	56	-1428	5prime_fragment	FALSE	canonical	3	654	junction_18	202.55792236137628	NA	NA	NA	FALSE	NA	NA	NA	C	coding	788	2364	578	2941	143514096	143546790	FALSE	50.0	AATAAGAGAGATTTTAACCA	NA	NA	NA	NA	NA	NA
G6447.13	chr4	+	3654	23	novel_in_catalog	ENSG00000153147	novel	7923	24	NA	NA	59	-4077	combination_of_known_splicesites	FALSE	canonical	3	12	junction_13	315.2163365737493	NA	NA	NA	FALSE	NA	NA	NA	C	coding	403	1212	2218	3429	143543553	143553184	FALSE	25.0	TATTACTAAGTGTTTCATTT	NA	NA	NA	NA	NA	NA
G6447.14	chr4	+	2990	21	incomplete-splice_match	ENSG00000153147	ENST00000283131	7923	24	206	10021	206	-753	5prime_fragment	FALSE	canonical	3	654	junction_18	206.18986396037997	NA	NA	NA	FALSE	NA	NA	NA	C	coding	854	2562	428	2989	143514096	143547464	FALSE	60.0	AAAGAAGAATAAGCATCAAG	NA	NA	NA	NA	NA	NA
G6447.15	chr4	+	1186	7	incomplete-splice_match	ENSG00000153147	ENST00000283131	7923	24	213	29483	213	-16353	5prime_fragment	FALSE	canonical	3	851	junction_1	164.39248428346377	NA	NA	NA	FALSE	NA	NA	NA	C	non_coding	NA	NA	NA	NA	NA	NA	NA	60.0	TCAAAAATGAAAAATCTAAG	NA	NA	NA	NA	NA	NA
G6447.16	chr4	+	3787	24	full-splice_match	ENSG00000153147	ENST00000283131	7923	24	213	3923	213	-3923	multi-exon	FALSE	canonical	3	654	junction_18	206.12879780720652	NA	NA	NA	FALSE	NA	NA	NA	C	coding	995	2988	421	3408	143514096	143553184	FALSE	25.0	ACCTAGTTGTGTAATTATTT	NA	NA	NA	NA	NA	NA
G6447.17	chr4	+	2296	15	incomplete-splice_match	ENSG00000153147	ENST00000283131	7923	24	218	13829	218	-699	5prime_fragment	FALSE	canonical	3	829	junction_12	149.33519344079613	NA	NA	NA	FALSE	NA	NA	NA	C	coding	627	1881	416	2296	143514096	143543657	FALSE	45.0	GTGAGATGTAGATTAAATAA	NA	NA	NA	NA	NA	NA
G6447.18	chr4	+	3354	24	full-splice_match	ENSG00000153147	ENST00000283131	7923	24	242	4327	242	-4327	multi-exon	FALSE	canonical	3	654	junction_18	206.12879780720652	NA	NA	NA	FALSE	NA	NA	NA	C	coding	987	2961	392	3352	143514096	143553157	FALSE	65.0	AAGAAAAAAGAAGCTGAAAC	NA	NA	NA	NA	NA	NA
G6447.19	chr4	+	3942	23	novel_in_catalog	ENSG00000153147	novel	7923	24	NA	NA	252	-4070	intron_retention	FALSE	canonical	3	829	junction_12	181.9052575580836	NA	NA	NA	FALSE	NA	NA	NA	C	coding	774	2325	382	2706	143514096	143545682	TRUE	25.0	AAGTGTTTCATTTGATTTAT	NA	NA	NA	NA	NA	NA
G6447.2	chr4	+	3349	22	incomplete-splice_match	ENSG00000153147	ENST00000283131	7923	24	-42	9486	-42	-218	5prime_fragment	FALSE	canonical	3	654	junction_18	210.37259894170515	NA	NA	NA	FALSE	NA	NA	NA	C	coding	891	2673	676	3348	143514096	143547999	FALSE	35.0	AAGAAGAAGATCGTTTTCTG	NA	NA	NA	NA	NA	NA
G6447.20	chr4	+	3088	4	incomplete-splice_match	ENSG00000153147	ENST00000283131	7923	24	270	30643	270	-17513	intron_retention	FALSE	canonical	3	851	junction_1	214.91135123322104	NA	NA	NA	FALSE	NA	NA	NA	C	coding	135	408	364	771	143514096	143524526	FALSE	50.0	ACAAAGCAAGACCATCTTAA	NA	NA	NA	NA	NA	NA
G6447.3	chr4	+	2850	18	incomplete-splice_match	ENSG00000153147	ENST00000283131	7923	24	-32	11944	-32	1186	5prime_fragment	FALSE	canonical	3	829	junction_12	177.28705243738958	NA	NA	NA	FALSE	NA	NA	NA	C	coding	728	2184	666	2849	143514096	143545541	FALSE	45.0	AAAAAGAAATTCTGTTTTAC	NA	NA	NA	NA	NA	NA
G6447.4	chr4	+	2698	17	incomplete-splice_match	ENSG00000153147	ENST00000283131	7923	24	-29	12715	-29	415	5prime_fragment	FALSE	canonical	3	829	junction_12	182.69295236475324	NA	NA	NA	FALSE	NA	NA	NA	C	coding	678	2034	663	2696	143514096	143544769	FALSE	55.00000000000001	AGAAAGAAAAGCCAACTATG	NA	NA	NA	NA	NA	NA
G6447.5	chr4	+	2644	16	incomplete-splice_match	ENSG00000153147	ENST00000283131	7923	24	-21	13525	-21	-395	5prime_fragment	FALSE	canonical	3	829	junction_12	187.80304103560792	NA	NA	NA	FALSE	NA	NA	NA	C	coding	663	1989	655	2643	143514096	143543960	FALSE	60.0	AAAAACAAAAGGTAATTTAG	NA	NA	NA	NA	NA	NA
G6447.6	chr4	+	3537	23	incomplete-splice_match	ENSG00000153147	ENST00000283131	7923	24	-9	7409	-9	1859	5prime_fragment	FALSE	canonical	3	654	junction_18	209.73501581639658	NA	NA	NA	FALSE	NA	NA	NA	C	coding	965	2895	643	3537	143514096	143550077	FALSE	65.0	AAAAAGAAACGAGGACCAAA	NA	NA	NA	NA	NA	NA
G6447.7	chr4	+	2400	15	incomplete-splice_match	ENSG00000153147	ENST00000283131	7923	24	0	13943	0	-813	5prime_fragment	FALSE	canonical	3	829	junction_12	149.33519344079613	NA	NA	NA	FALSE	NA	NA	NA	C	coding	589	1767	634	2400	143514096	143543543	FALSE	50.0	AAAGATGAAATGCTTCAAAT	NA	NA	NA	NA	NA	NA
G6447.8	chr4	+	4806	24	full-splice_match	ENSG00000153147	ENST00000283131	7923	24	0	3117	0	-3117	multi-exon	FALSE	canonical	3	654	junction_18	206.12879780720652	NA	NA	NA	FALSE	NA	NA	NA	C	coding	995	2988	634	3621	143514096	143553184	FALSE	20.0	AAAGTGGTCTTTTCTTTCCA	NA	NA	NA	NA	NA	NA
G6447.9	chr4	+	2280	14	incomplete-splice_match	ENSG00000153147	ENST00000283131	7923	24	22	17054	22	-3924	5prime_fragment	FALSE	canonical	3	829	junction_12	154.88583312160975	NA	NA	NA	FALSE	NA	NA	NA	C	coding	556	1668	612	2279	143514096	143540431	FALSE	55.00000000000001	AAGAAAGAATAGTAGAACGT	NA	NA	NA	NA	NA	NA
G6448.2	chr4	+	2695	7	novel_not_in_catalog	ENSG00000151611	novel	1437	7	NA	NA	-1539	1141	intron_retention	FALSE	canonical	0	0	junction_1	60.534884341363224	NA	NA	NA	TRUE	NA	NA	NA	A	coding	418	1257	164	1420	145639140	145655434	FALSE	40.0	AAAATTTCGCCATTGCACAA	NA	NA	NA	NA	NA	NA
G6449.1	chr4	-	3187	1	incomplete-splice_match	ENSG00000151612	ENST00000508784	7463	15	177822	0	4242	0	mono-exon	FALSE	NA	NA	NA	NA	NA	NA	NA	NA	NA	NA	NA	NA	C	non_coding	NA	NA	NA	NA	NA	NA	NA	0.0	CTCTTGTTTCTTTTTCTTTT	NA	NA	NA	NA	NA	NA
G6449.2	chr4	-	1831	1	incomplete-splice_match	ENSG00000151612	ENST00000508784	7463	15	177506	1672	3926	1430	mono-exon	FALSE	NA	NA	NA	NA	NA	NA	NA	NA	NA	NA	NA	NA	C	coding	97	294	58	351	145761072	145760779	NA	75.0	TTAAAAAGAAAAAAGGAAAA	NA	NA	NA	NA	NA	NA
G6449.3	chr4	-	2268	3	novel_in_catalog	ENSG00000151612	novel	3165	14	NA	NA	-683	1028	combination_of_known_junctions	FALSE	canonical	2	22	junction_1	4.0	NA	NA	NA	FALSE	NA	NA	NA	C	coding	348	1047	144	1190	145765595	145760779	FALSE	75.0	TGAAAAAAAAAAAGTAAAAT	NA	NA	NA	NA	NA	NA
G6449.4	chr4	-	4174	14	novel_in_catalog	ENSG00000151612	novel	7463	15	NA	NA	-18	-17	combination_of_known_junctions	FALSE	canonical	2	22	junction_1	38.03128578190398	NA	NA	NA	FALSE	NA	NA	NA	C	coding	1349	4050	101	4150	145938407	145760779	FALSE	65.0	ACAGAGAGACAAAAGACAAA	NA	NA	NA	NA	NA	NA
G6449.5	chr4	-	4587	15	full-splice_match	ENSG00000151612	ENST00000508784	7463	15	-256	3132	-256	-21	multi-exon	FALSE	canonical	3	15	junction_2	39.98322352268894	NA	NA	NA	FALSE	NA	NA	NA	C	coding	1081	3246	485	3730	145938407	145763107	TRUE	70.0	AAAAACAGAGAGACAAAAGA	NA	NA	NA	NA	NA	NA
G6449.6	chr4	-	4552	15	novel_not_in_catalog	ENSG00000151612	novel	7463	15	NA	NA	-187	-21	at_least_one_novel_splicesite	FALSE	canonical	2	8	junction_1	41.998602989399835	NA	NA	NA	TRUE	NA	NA	NA	C	coding	1084	3255	416	3670	145938407	145763444	TRUE	70.0	AAAAACAGAGAGACAAAAGA	NA	NA	NA	NA	NA	NA
G6449.7	chr4	-	2810	7	incomplete-splice_match	ENSG00000151612	ENST00000379448	4197	15	-497	85248	-333	3365	5prime_fragment	FALSE	canonical	3	54	junction_6	39.579736678704116	NA	NA	NA	FALSE	NA	NA	NA	C	coding	749	2247	562	2808	145938407	145845988	FALSE	55.00000000000001	AAAAGAAAACACCATCCGGA	NA	NA	NA	NA	NA	NA
G6450.1	chr4	-	3865	13	full-splice_match	ENSG00000120519	ENST00000507030	1134	13	-223	-2508	-7	-8	multi-exon	FALSE	canonical	3	41	junction_2	47.539165140147574	NA	NA	NA	FALSE	NA	NA	NA	C	coding	358	1077	224	1300	146521717	146256853	TRUE	35.0	AAGAGAAACTGTGGCTTATT	NA	NA	NA	NA	NA	NA
G6450.2	chr4	-	3776	12	full-splice_match	ENSG00000120519	ENST00000335472	2798	12	-30	-948	1	-9	multi-exon	FALSE	canonical	3	72	junction_1	36.18250341973325	NA	NA	NA	FALSE	NA	NA	NA	C	coding	340	1023	247	1269	146521717	146256491	FALSE	35.0	CAAGAGAAACTGTGGCTTAT	NA	NA	NA	NA	NA	NA
G6450.3	chr4	-	3703	11	full-splice_match	ENSG00000120519	ENST00000432059	3747	11	28	16	-3	-16	multi-exon	FALSE	canonical	3	12	junction_7	56.52999203962442	NA	NA	NA	FALSE	NA	NA	NA	C	coding	327	984	220	1203	146521717	146256491	FALSE	50.0	GAAATCACAAGAGAAACTGT	NA	NA	NA	NA	NA	NA
G6450.4	chr4	-	3418	12	full-splice_match	ENSG00000120519	ENST00000335472	2798	12	40	-660	2	-297	multi-exon	FALSE	canonical	3	72	junction_1	36.18250341973325	NA	NA	NA	FALSE	NA	NA	NA	C	coding	340	1023	177	1199	146521717	146256491	FALSE	20.0	ACTCATTTTTCCACCTGGAT	NA	NA	NA	NA	NA	NA
G6450.5	chr4	-	3389	12	full-splice_match	ENSG00000120519	ENST00000335472	2798	12	-65	-526	-34	-431	multi-exon	FALSE	canonical	3	72	junction_1	36.18250341973325	NA	NA	NA	FALSE	NA	NA	NA	C	coding	340	1023	282	1304	146521717	146256491	FALSE	25.0	ATGCTTATTGGGATTTAATT	NA	NA	NA	NA	NA	NA
G6450.6	chr4	-	3466	13	full-splice_match	ENSG00000120519	ENST00000507030	1134	13	-252	-2080	-5	-436	multi-exon	FALSE	canonical	3	41	junction_2	47.539165140147574	NA	NA	NA	FALSE	NA	NA	NA	C	coding	358	1077	253	1329	146521717	146256853	TRUE	25.0	AATTCATGCTTATTGGGATT	NA	NA	NA	NA	NA	NA
G6450.7	chr4	-	2756	11	full-splice_match	ENSG00000120519	ENST00000432059	3747	11	33	958	2	-1	multi-exon	FALSE	canonical	3	12	junction_7	56.52999203962442	NA	NA	NA	FALSE	NA	NA	NA	C	coding	327	984	215	1198	146521717	146256491	FALSE	30.0	ATTCTCAGTGTGAATTTTAA	NA	NA	NA	NA	NA	NA
G6450.8	chr4	-	2774	12	full-splice_match	ENSG00000120519	ENST00000335472	2798	12	21	3	10	-3	multi-exon	FALSE	canonical	3	72	junction_1	36.18250341973325	NA	NA	NA	FALSE	NA	NA	NA	C	coding	340	1023	196	1218	146521717	146256491	FALSE	20.0	TTATTCTCAGTGTGAATTTT	NA	NA	NA	NA	NA	NA
G6450.9	chr4	-	1455	13	full-splice_match	ENSG00000120519	ENST00000507030	1134	13	-177	-144	1	144	multi-exon	FALSE	canonical	3	41	junction_2	47.539165140147574	NA	NA	NA	FALSE	NA	NA	NA	C	coding	358	1077	178	1254	146521717	146256853	TRUE	45.0	AAAATGTATTTGACAAGAGC	NA	NA	NA	NA	NA	NA
G6451.1	chr4	+	4011	8	full-splice_match	ENSG00000151617	ENST00000324300	4135	8	125	-1	125	1	multi-exon	FALSE	canonical	0	0	junction_4	0.7559289460184544	NA	NA	NA	FALSE	NA	NA	NA	A	coding	427	1284	391	1674	147485682	147542618	FALSE	20.0	AAGTGTCTCTTCATTTTTAT	NA	NA	NA	NA	NA	NA
G6452.1	chr4	+	2711	10	full-splice_match	ENSG00000164168	ENST00000296582	4178	10	-25	1492	-25	701	multi-exon	FALSE	canonical	3	135	junction_2	32.65683903568239	NA	NA	NA	FALSE	NA	NA	NA	C	coding	438	1317	600	1916	147617957	147634434	FALSE	20.0	AACTTTTTTATGTCTCATTC	NA	NA	NA	NA	NA	NA
G6452.2	chr4	+	4837	10	full-splice_match	ENSG00000164168	ENST00000296582	4178	10	8	-667	5	667	multi-exon	FALSE	canonical	3	135	junction_2	32.65683903568239	NA	NA	NA	FALSE	NA	NA	NA	C	coding	438	1317	567	1883	147617957	147634434	FALSE	75.0	AAAAAAAAAATTTAAATATA	NA	NA	NA	NA	NA	NA
G6452.3	chr4	+	3561	10	full-splice_match	ENSG00000164168	ENST00000296582	4178	10	11	606	8	-606	multi-exon	FALSE	canonical	3	135	junction_2	32.65683903568239	NA	NA	NA	FALSE	NA	NA	NA	C	coding	438	1317	564	1880	147617957	147634434	FALSE	65.0	ACAGAAAAAAATCCTAAAAT	NA	NA	NA	NA	NA	NA
G6452.4	chr4	+	2239	10	novel_not_in_catalog	ENSG00000164168	novel	4178	10	NA	NA	11	692	at_least_one_novel_splicesite	FALSE	canonical	0	0	junction_1	64.21145622948534	NA	NA	NA	TRUE	NA	NA	NA	C	coding	350	1053	401	1453	147624072	147634434	FALSE	20.0	ATTTTCTGCAACTTTTTTAT	NA	NA	NA	NA	NA	NA
G6452.5	chr4	+	2231	10	full-splice_match	ENSG00000164168	ENST00000296582	4178	10	14	1933	11	260	multi-exon	FALSE	canonical	3	135	junction_2	32.65683903568239	NA	NA	NA	FALSE	NA	NA	NA	C	coding	438	1317	561	1877	147617957	147634434	FALSE	25.0	CAATCTCGGGTCACTGCAAG	NA	NA	NA	NA	NA	NA
G6452.6	chr4	+	4094	10	full-splice_match	ENSG00000164168	ENST00000296582	4178	10	14	70	11	-70	multi-exon	FALSE	canonical	3	135	junction_2	32.65683903568239	NA	NA	NA	FALSE	NA	NA	NA	C	coding	438	1317	561	1877	147617957	147634434	FALSE	65.0	TAAAAGAAACAGTCAACAAA	NA	NA	NA	NA	NA	NA
G6452.8	chr4	+	4704	10	full-splice_match	ENSG00000164168	ENST00000296582	4178	10	14	-540	11	540	multi-exon	FALSE	canonical	3	135	junction_2	32.65683903568239	NA	NA	NA	FALSE	NA	NA	NA	C	coding	438	1317	561	1877	147617957	147634434	FALSE	75.0	AAAAAAAAAAAACCAACGAT	NA	NA	NA	NA	NA	NA
G6452.9	chr4	+	3307	10	full-splice_match	ENSG00000164168	ENST00000296582	4178	10	16	855	13	-855	multi-exon	FALSE	canonical	3	135	junction_2	32.65683903568239	NA	NA	NA	FALSE	NA	NA	NA	C	coding	438	1317	559	1875	147617957	147634434	FALSE	45.0	GAAAAATTAAGATGCCATTT	NA	NA	NA	NA	NA	NA
G6453.1	chr4	-	5595	12	full-splice_match	ENSG00000164169	ENST00000322396	3528	12	72	-2139	-33	2139	multi-exon	FALSE	canonical	3	58	junction_3	22.603663858647135	NA	NA	NA	FALSE	NA	NA	NA	C	coding	845	2538	172	2709	147683987	147638532	FALSE	30.0	TATCTCTCTCTATATATATA	NA	NA	NA	NA	NA	NA
G6453.2	chr4	-	3440	12	full-splice_match	ENSG00000164169	ENST00000322396	3528	12	80	8	-25	-8	multi-exon	FALSE	canonical	3	58	junction_3	22.603663858647135	NA	NA	NA	FALSE	NA	NA	NA	C	coding	845	2538	164	2701	147683987	147638532	FALSE	15.0	GCCTCCTATACACTGCGTGC	NA	NA	NA	NA	NA	NA
G6453.3	chr4	-	2886	12	full-splice_match	ENSG00000164169	ENST00000322396	3528	12	67	575	-38	25	multi-exon	FALSE	canonical	3	58	junction_3	22.603663858647135	NA	NA	NA	FALSE	NA	NA	NA	C	coding	845	2538	177	2714	147683987	147638532	FALSE	30.0	AAATACTGCTGCAGATTTGC	NA	NA	NA	NA	NA	NA
G6453.4	chr4	-	5086	11	novel_in_catalog	ENSG00000164169	novel	3528	12	NA	NA	-44	4	intron_retention	FALSE	canonical	3	58	junction_3	23.700000000000003	NA	NA	NA	FALSE	NA	NA	NA	C	coding	540	1623	3313	4935	147668576	147638532	FALSE	45.0	AAAAGGGTAGCATTATTATA	NA	NA	NA	NA	NA	NA
G6453.5	chr4	-	2713	11	full-splice_match	ENSG00000164169	ENST00000514886	2674	11	-38	-1	-38	1	multi-exon	FALSE	canonical	3	3	junction_10	36.554069540886964	NA	NA	NA	FALSE	NA	NA	NA	C	coding	732	2199	367	2565	147673873	147638532	FALSE	45.0	AATAAAAGGGTAGCATTATT	NA	NA	NA	NA	NA	NA
G6453.6	chr4	-	2753	11	novel_in_catalog	ENSG00000164169	novel	3528	12	NA	NA	-32	1	combination_of_known_splicesites	FALSE	canonical	1	3	junction_7	30.08670802862952	NA	NA	NA	FALSE	NA	NA	NA	C	coding	489	1470	1136	2605	147660923	147638532	FALSE	45.0	AATAAAAGGGTAGCATTATT	NA	NA	NA	NA	NA	NA
G6453.7	chr4	-	2698	11	novel_not_in_catalog	ENSG00000164169	novel	3528	12	NA	NA	-33	0	at_least_one_novel_splicesite	FALSE	canonical	0	0	junction_1	44.004658844263304	NA	NA	NA	TRUE	NA	NA	NA	C	coding	499	1500	1052	2551	147668576	147638532	FALSE	50.0	AAATAAAAGGGTAGCATTAT	NA	NA	NA	NA	NA	NA
G6454.1	chr4	+	3396	23	full-splice_match	ENSG00000071205	ENST00000336498	3299	23	-97	0	-97	0	multi-exon	FALSE	canonical	3	121	junction_21	87.64179773797319	NA	NA	NA	FALSE	NA	NA	NA	C	coding	786	2361	337	2697	147732302	148072081	FALSE	15.0	ATTTGTCTGTCCTAATGTGG	NA	NA	NA	NA	NA	NA
G6454.10	chr4	+	3004	23	novel_not_in_catalog	ENSG00000071205	novel	8188	17	NA	NA	47132	0	intron_retention	FALSE	canonical	2	2	junction_1	105.07907294151359	NA	NA	NA	TRUE	NA	NA	NA	C	coding	756	2271	40	2310	147779234	148072081	FALSE	20.0	ATTTGATTTGTCTGTCCTAA	NA	NA	NA	NA	NA	NA
G6454.2	chr4	+	3142	22	novel_in_catalog	ENSG00000071205	novel	3299	23	NA	NA	-1	0	intron_retention	FALSE	canonical	3	57	junction_20	89.9248363383342	NA	NA	NA	FALSE	NA	NA	NA	C	coding	735	2208	241	2448	147732302	148072081	FALSE	20.0	ATTTGATTTGTCTGTCCTAA	NA	NA	NA	NA	NA	NA
G6454.3	chr4	+	1417	2	incomplete-splice_match	ENSG00000071205	ENST00000510379	1559	5	-1	34739	-1	-34739	intron_retention	FALSE	canonical	3	249	junction_1	0.0	NA	NA	NA	FALSE	NA	NA	NA	C	non_coding	NA	NA	NA	NA	NA	NA	NA	60.0	CTGTCTCAAAAAAAAAGAAA	NA	NA	NA	NA	NA	NA
G6454.4	chr4	+	3059	21	novel_in_catalog	ENSG00000071205	novel	3299	23	NA	NA	13	2	intron_retention	FALSE	canonical	3	4	junction_3	108.9347970117905	NA	NA	NA	FALSE	NA	NA	NA	C	coding	711	2136	227	2362	147732302	148072081	FALSE	15.0	TGATTTGTCTGTCCTAATGT	NA	NA	NA	NA	NA	NA
G6454.5	chr4	+	2112	11	incomplete-splice_match	ENSG00000071205	ENST00000336498	3299	23	25	165279	25	49013	5prime_fragment	FALSE	canonical	3	202	junction_4	66.72997827063935	NA	NA	NA	FALSE	NA	NA	NA	C	coding	378	1137	215	1351	147732302	147906740	FALSE	60.0	GGAAAAAAAAAGAGAATGGT	NA	NA	NA	NA	NA	NA
G6454.6	chr4	+	3170	22	novel_in_catalog	ENSG00000071205	novel	3299	23	NA	NA	25	2	intron_retention	FALSE	canonical	1	3	junction_4	105.39116211596775	NA	NA	NA	FALSE	NA	NA	NA	C	coding	752	2259	215	2473	147732302	148072081	FALSE	15.0	TGATTTGTCTGTCCTAATGT	NA	NA	NA	NA	NA	NA
G6454.7	chr4	+	2950	20	novel_in_catalog	ENSG00000071205	novel	3299	23	NA	NA	25	-1	intron_retention	FALSE	canonical	0	0	junction_4	105.41257816005181	NA	NA	NA	FALSE	NA	NA	NA	C	coding	680	2043	215	2257	147732302	148072081	FALSE	15.0	TATTTGATTTGTCTGTCCTA	NA	NA	NA	NA	NA	NA
G6454.8	chr4	+	3198	22	novel_in_catalog	ENSG00000071205	novel	3299	23	NA	NA	25	0	intron_retention	FALSE	canonical	3	4	junction_3	105.85434737006722	NA	NA	NA	FALSE	NA	NA	NA	C	coding	762	2289	215	2503	147732302	148072081	FALSE	15.0	TTTGATTTGTCTGTCCTAAT	NA	NA	NA	NA	NA	NA
G6454.9	chr4	+	3436	24	novel_not_in_catalog	ENSG00000071205	novel	3299	23	NA	NA	30	0	intron_retention	FALSE	canonical	3	9	junction_5	113.75653038027657	NA	NA	NA	TRUE	NA	NA	NA	C	coding	668	2007	731	2737	147854813	148072081	FALSE	15.0	ATTTGTCTGTCCTAATGTGG	NA	NA	NA	NA	NA	NA
G6455.1	chr4	-	3799	21	incomplete-splice_match	ENSG00000198589	ENST00000509835	5578	33	165887	0	313	0	3prime_fragment	FALSE	canonical	3	194	junction_11	92.49399980539279	NA	NA	NA	FALSE	NA	NA	NA	C	coding	707	2124	615	2738	150490930	150265722	FALSE	20.0	AACTTTGATCTCTATTTCTC	NA	NA	NA	NA	NA	NA
G6456.1	chr4	-	4908	24	incomplete-splice_match	ENSG00000198589	ENST00000507224	8826	51	3	535389	3	-9572	5prime_fragment	FALSE	canonical	3	332	junction_23	137.11084473122887	NA	NA	NA	FALSE	NA	NA	NA	C	coding	1356	4071	293	4363	151014642	150850657	FALSE	80.0	AAAAAAAAAAAAAAAATTGT	NA	NA	NA	NA	NA	NA
G6456.3	chr4	-	2000	2	full-splice_match	ENSG00000198589	ENST00000514435	2140	2	0	140	0	-116	multi-exon	FALSE	canonical	3	332	junction_1	0.0	NA	NA	NA	FALSE	NA	NA	NA	C	coding	99	300	1	300	151015284	151014645	FALSE	70.0	AAAAATACAAAAAAATTAGC	NA	NA	NA	NA	NA	NA
G6457.1	chr4	-	2801	13	full-splice_match	ENSG00000059691	ENST00000263985	2385	13	35	-451	2	451	multi-exon	FALSE	canonical	3	173	junction_1	44.52051649395915	NA	NA	NA	FALSE	NA	NA	NA	C	coding	557	1674	7	1680	151760982	151671174	FALSE	25.0	ATTTGAAGCTGTGAACCTGT	NA	NA	NA	NA	NA	NA
G6457.2	chr4	-	2367	13	full-splice_match	ENSG00000059691	ENST00000263985	2385	13	11	7	11	-7	multi-exon	FALSE	canonical	3	173	junction_1	44.52051649395915	NA	NA	NA	FALSE	NA	NA	NA	C	coding	557	1674	31	1704	151760982	151671174	FALSE	55.00000000000001	AAAAAAATAAGTTTTCCAAT	NA	NA	NA	NA	NA	NA
G6457.3	chr4	-	2221	13	full-splice_match	ENSG00000059691	ENST00000263985	2385	13	13	151	-11	-151	multi-exon	FALSE	canonical	3	173	junction_1	44.52051649395915	NA	NA	NA	FALSE	NA	NA	NA	C	coding	557	1674	29	1702	151760982	151671174	FALSE	25.0	ACATTTGTTTGTTTAAGGAG	NA	NA	NA	NA	NA	NA
G6457.4	chr4	-	1914	12	novel_in_catalog	ENSG00000059691	novel	2385	13	NA	NA	0	-2	combination_of_known_splicesites	FALSE	canonical	3	13	junction_1	77.14492104458469	NA	NA	NA	FALSE	NA	NA	NA	C	coding	512	1539	42	1580	151760982	151671174	FALSE	35.0	AGAAAACTTTTCATTCTGCA	NA	NA	NA	NA	NA	NA
G6457.5	chr4	-	2030	13	full-splice_match	ENSG00000059691	ENST00000263985	2385	13	16	339	-8	-5	multi-exon	FALSE	canonical	3	173	junction_1	44.52051649395915	NA	NA	NA	FALSE	NA	NA	NA	C	coding	557	1674	26	1699	151760982	151671174	FALSE	35.0	CTAAGAAAACTTTTCATTCT	NA	NA	NA	NA	NA	NA
G6457.6	chr4	-	1545	8	full-splice_match	ENSG00000059691	ENST00000512306	1519	8	-22	-4	-8	4	multi-exon	FALSE	canonical	3	187	junction_4	41.24788182564095	NA	NA	NA	FALSE	NA	NA	NA	C	coding	357	1074	26	1099	151760982	151703784	FALSE	35.0	ATAATTGAAACTTTTATTTT	NA	NA	NA	NA	NA	NA
G6457.7	chr4	-	3499	1	novel_in_catalog	ENSG00000059691	novel	2385	13	NA	NA	-1	-35547	mono-exon_by_intron_retention	FALSE	NA	NA	NA	NA	NA	NA	NA	NA	NA	NA	NA	NA	C	coding	156	471	10	480	151760982	151760512	NA	90.0	TCAAAAAAAAAAAAAAAAAA	NA	NA	NA	NA	NA	NA
G6458.1	chr4	-	3330	11	full-splice_match	ENSG00000109670	ENST00000263981	3743	11	417	-4	142	0	multi-exon	FALSE	canonical	3	149	junction_10	184.12941101301553	NA	NA	NA	FALSE	NA	NA	NA	C	coding	553	1662	47	1708	152352508	152322881	FALSE	15.0	AGTATGCCTGTTTCTTCCAC	NA	NA	NA	NA	NA	NA
G6458.10	chr4	-	3591	10	novel_in_catalog	ENSG00000109670	novel	3743	11	NA	NA	-72	-4	intron_retention	FALSE	canonical	3	149	junction_9	189.56311043952135	NA	NA	NA	FALSE	NA	NA	NA	C	coding	489	1470	39	1508	152352730	152325940	TRUE	70.0	CTGCAAAAAGAAAAAAAGAA	NA	NA	NA	NA	NA	NA
G6458.11	chr4	-	2162	9	novel_in_catalog	ENSG00000109670	novel	2562	13	NA	NA	36	-4621	combination_of_known_junctions	FALSE	canonical	3	148	junction_7	229.02169657043413	NA	NA	NA	FALSE	NA	NA	NA	C	coding	337	1011	1152	2162	152411803	152330843	FALSE	65.0	AGAAGAAAAGTAATAAAACC	NA	NA	NA	NA	NA	NA
G6458.12	chr4	-	3704	3	full-splice_match	ENSG00000109670	ENST00000604822	570	3	-173	-2961	102	2961	multi-exon	FALSE	canonical	3	149	junction_2	307.0	NA	NA	NA	FALSE	NA	NA	NA	C	coding	144	435	245	679	152352625	152346876	FALSE	70.0	ATTAAAGACAAAAACCAAAA	NA	NA	NA	NA	NA	NA
G6458.13	chr4	-	1665	4	full-splice_match	ENSG00000109670	ENST00000604872	970	4	-851	156	10	13	multi-exon	FALSE	canonical	3	148	junction_2	274.6990272198931	NA	NA	NA	FALSE	NA	NA	NA	C	coding	162	486	1178	1663	152411803	152411318	FALSE	65.0	AAAAACAACAAAAGTGAGTA	NA	NA	NA	NA	NA	NA
G6458.14	chr4	-	1587	3	novel_in_catalog	ENSG00000109670	novel	970	4	NA	NA	38	13	combination_of_known_junctions	FALSE	canonical	3	202	junction_1	31.0	NA	NA	NA	FALSE	NA	NA	NA	C	coding	162	486	1100	1585	152411803	152411318	FALSE	65.0	AAAAACAACAAAAGTGAGTA	NA	NA	NA	NA	NA	NA
G6458.15	chr4	-	1687	2	incomplete-splice_match	ENSG00000109670	ENST00000281708	4976	12	31	90057	31	13	5prime_fragment	FALSE	canonical	3	202	junction_1	0.0	NA	NA	NA	FALSE	NA	NA	NA	C	coding	162	486	1200	1685	152411803	152411318	FALSE	65.0	AAAAACAACAAAAGTGAGTA	NA	NA	NA	NA	NA	NA
G6458.16	chr4	-	1479	4	full-splice_match	ENSG00000109670	ENST00000604872	970	4	-869	360	-8	-191	multi-exon	FALSE	canonical	3	148	junction_2	274.6990272198931	NA	NA	NA	FALSE	NA	NA	NA	C	coding	116	351	3	353	152536107	152535757	TRUE	55.00000000000001	AGAAGAACAAGAGGAAGATG	NA	NA	NA	NA	NA	NA
G6458.2	chr4	-	2022	1	novel_in_catalog	ENSG00000109670	novel	3572	11	NA	NA	1156	0	mono-exon	FALSE	NA	NA	NA	NA	NA	NA	NA	NA	NA	NA	NA	NA	C	non_coding	NA	NA	NA	NA	NA	NA	NA	15.0	AGTATGCCTGTTTCTTCCAC	NA	NA	NA	NA	NA	NA
G6458.3	chr4	-	2693	11	full-splice_match	ENSG00000109670	ENST00000263981	3743	11	231	819	-44	541	multi-exon	FALSE	canonical	3	149	junction_10	184.12941101301553	NA	NA	NA	FALSE	NA	NA	NA	C	coding	592	1779	116	1894	152352625	152322881	FALSE	75.0	AAAGAAAGAAAAAAGCAAAT	NA	NA	NA	NA	NA	NA
G6458.4	chr4	-	2267	11	full-splice_match	ENSG00000109670	ENST00000263981	3743	11	22	1454	22	-94	multi-exon	FALSE	canonical	3	149	junction_10	184.12941101301553	NA	NA	NA	FALSE	NA	NA	NA	C	coding	592	1779	325	2103	152352625	152322881	FALSE	65.0	AAAAGAAGAAGAGATGACAA	NA	NA	NA	NA	NA	NA
G6458.5	chr4	-	2187	11	full-splice_match	ENSG00000109670	ENST00000263981	3743	11	0	1556	0	0	multi-exon	FALSE	canonical	3	149	junction_10	184.12941101301553	NA	NA	NA	FALSE	NA	NA	NA	C	coding	592	1779	347	2125	152352625	152322881	FALSE	85.0	AAAAAGAAAAAAAGAAAAGA	NA	NA	NA	NA	NA	NA
G6458.6	chr4	-	3382	12	full-splice_match	ENSG00000109670	ENST00000281708	4976	12	34	1560	34	0	multi-exon	FALSE	canonical	3	202	junction_11	173.20760962803524	NA	NA	NA	FALSE	NA	NA	NA	C	coding	707	2124	1197	3320	152411803	152322881	FALSE	85.0	AAAAAGAAAAAAAGAAAAGA	NA	NA	NA	NA	NA	NA
G6458.7	chr4	-	2079	11	full-splice_match	ENSG00000109670	ENST00000296555	3572	11	-71	1564	-71	-4	multi-exon	FALSE	canonical	3	35	junction_10	214.12276852310686	NA	NA	NA	FALSE	NA	NA	NA	C	coding	589	1770	252	2021	152382335	152322881	FALSE	70.0	CTGCAAAAAGAAAAAAAGAA	NA	NA	NA	NA	NA	NA
G6458.8	chr4	-	3424	13	full-splice_match	ENSG00000109670	ENST00000603548	2562	13	-1062	200	38	-4	multi-exon	FALSE	canonical	3	148	junction_12	183.74756234210744	NA	NA	NA	FALSE	NA	NA	NA	C	coding	707	2124	1243	3366	152411803	152322881	FALSE	70.0	CTGCAAAAAGAAAAAAAGAA	NA	NA	NA	NA	NA	NA
G6458.9	chr4	-	3793	11	novel_not_in_catalog	ENSG00000109670	novel	3743	11	NA	NA	70	-4	intron_retention	FALSE	non_canonical	0	0	junction_6	299.76459097098177	NA	NA	NA	TRUE	NA	NA	NA	C	coding	477	1434	277	1710	152352625	152325940	TRUE	70.0	CTGCAAAAAGAAAAAAAGAA	NA	NA	NA	NA	NA	NA
G6459.1	chr4	+	2981	8	full-splice_match	ENSG00000164144	ENST00000405727	1601	8	-130	-1250	-96	5	multi-exon	FALSE	canonical	3	46	junction_1	39.78411127829905	NA	NA	NA	FALSE	NA	NA	NA	C	coding	341	1026	261	1286	152829634	152910219	FALSE	15.0	GTTTCTCTGGACCTTCATAG	NA	NA	NA	NA	NA	NA
G6459.2	chr4	+	3102	8	full-splice_match	ENSG00000164144	ENST00000356064	1302	8	-135	-1665	-87	0	multi-exon	FALSE	canonical	3	100	junction_1	23.052734575936352	NA	NA	NA	FALSE	NA	NA	NA	C	coding	341	1026	387	1412	152829634	152910219	FALSE	20.0	AAATCGTTTCTCTGGACCTT	NA	NA	NA	NA	NA	NA
G6459.3	chr4	+	3039	9	full-splice_match	ENSG00000164144	ENST00000451320	3424	9	-65	450	-65	-2	multi-exon	TRUE	canonical	3	36	junction_4	56.61478936638376	NA	NA	NA	FALSE	NA	NA	NA	C	coding	373	1122	230	1351	152829634	152910219	FALSE	20.0	GTAAATCGTTTCTCTGGACC	NA	NA	NA	NA	NA	NA
G6459.4	chr4	+	2723	8	full-splice_match	ENSG00000164144	ENST00000405727	1601	8	-17	-1105	15	-140	multi-exon	FALSE	canonical	3	46	junction_1	39.78411127829905	NA	NA	NA	FALSE	NA	NA	NA	C	coding	341	1026	148	1173	152829634	152910219	FALSE	15.0	ATTCCTTCCTGTATATTTGT	NA	NA	NA	NA	NA	NA
G6459.5	chr4	+	3101	9	full-splice_match	ENSG00000164144	ENST00000353617	3111	9	23	-13	-11	13	multi-exon	FALSE	canonical	3	36	junction_4	51.26508924209535	NA	NA	NA	FALSE	NA	NA	NA	C	coding	373	1122	277	1398	152829634	152910219	FALSE	35.0	GGACCTTCATAGTTTAAGAA	NA	NA	NA	NA	NA	NA
G6459.6	chr4	+	780	5	incomplete-splice_match	ENSG00000164144	ENST00000356064	1302	8	83620	21935	12957	7136	internal_fragment	FALSE	canonical	3	139	junction_1	16.03901493234544	NA	NA	NA	FALSE	NA	NA	NA	C	coding	201	603	176	778	152872517	152888307	FALSE	30.0	AAATTCTTTACCTTCTAAGG	NA	NA	NA	NA	NA	NA
G6460.1	chr4	+	3784	3	full-splice_match	ENSG00000109654	ENST00000632856	656	3	-599	-2529	-599	2522	multi-exon	TRUE	canonical	2	3	junction_1	15.0	NA	NA	NA	FALSE	NA	NA	NA	A	coding	136	411	746	1156	153270386	153276169	FALSE	90.0	AAAAAAAAAAAAAAAAATTA	NA	NA	NA	NA	NA	NA
G6461.1	chr4	+	1847	3	incomplete-splice_match	ENSG00000121210	ENST00000409663	5017	35	-28	161295	-28	-81649	5prime_fragment	FALSE	canonical	3	456	junction_1	56.0	NA	NA	NA	FALSE	NA	NA	NA	C	non_coding	NA	NA	NA	NA	NA	NA	NA	65.0	TTAAAAAAGTTAAAAAGGAA	NA	NA	NA	NA	NA	NA
G6461.10	chr4	+	3091	21	incomplete-splice_match	ENSG00000121210	ENST00000409959	5017	35	5	37198	5	-4101	5prime_fragment	FALSE	canonical	3	404	junction_5	123.2402024503368	NA	NA	NA	FALSE	NA	NA	NA	C	coding	763	2292	45	2336	153466398	153598758	FALSE	75.0	AAAACAAACAAAAAAGATAC	NA	NA	NA	NA	NA	NA
G6461.11	chr4	+	3477	21	incomplete-splice_match	ENSG00000121210	ENST00000409959	5017	35	5	36812	5	-3715	5prime_fragment	FALSE	canonical	3	404	junction_5	123.2402024503368	NA	NA	NA	FALSE	NA	NA	NA	C	coding	763	2292	45	2336	153466398	153598758	FALSE	50.0	ATACAAAAATTAGTCAGGCA	NA	NA	NA	NA	NA	NA
G6461.12	chr4	+	3135	24	novel_in_catalog	ENSG00000121210	novel	5017	35	NA	NA	5	548	combination_of_known_splicesites	FALSE	canonical	1	1	junction_9	167.14435765198908	NA	NA	NA	FALSE	NA	NA	NA	C	coding	661	1983	1153	3135	153585468	153604162	FALSE	60.0	AAAAACTTACTGAATAAAGA	NA	NA	NA	NA	NA	NA
G6461.13	chr4	+	4931	34	novel_in_catalog	ENSG00000121210	novel	5017	35	NA	NA	5	-3	combination_of_known_splicesites	FALSE	canonical	3	8	junction_7	163.83469462398506	NA	NA	NA	FALSE	NA	NA	NA	C	coding	1584	4755	45	4799	153466398	153636576	FALSE	15.0	AAATCTGGGTGCTCTGTTTT	NA	NA	NA	NA	NA	NA
G6461.16	chr4	+	3083	24	novel_in_catalog	ENSG00000121210	novel	5017	35	NA	NA	5	548	combination_of_known_splicesites	FALSE	canonical	1	1	junction_6	172.43826872750472	NA	NA	NA	FALSE	NA	NA	NA	C	coding	1013	3039	45	3083	153466398	153604162	FALSE	60.0	AAAAACTTACTGAATAAAGA	NA	NA	NA	NA	NA	NA
G6461.17	chr4	+	4898	34	novel_in_catalog	ENSG00000121210	novel	5017	35	NA	NA	5	-3	combination_of_known_splicesites	FALSE	canonical	1	1	junction_6	164.32822314485952	NA	NA	NA	FALSE	NA	NA	NA	C	coding	1573	4722	45	4766	153466398	153636576	FALSE	15.0	AAATCTGGGTGCTCTGTTTT	NA	NA	NA	NA	NA	NA
G6461.18	chr4	+	3458	25	novel_in_catalog	ENSG00000121210	novel	5017	35	NA	NA	5	-13535	combination_of_known_splicesites	FALSE	canonical	0	0	junction_6	173.09677367171102	NA	NA	NA	FALSE	NA	NA	NA	C	coding	1138	3414	45	3458	153466398	153620791	FALSE	60.0	AAAAGAGAAGGAAATTTACA	NA	NA	NA	NA	NA	NA
G6461.19	chr4	+	4818	33	novel_in_catalog	ENSG00000121210	novel	5017	35	NA	NA	5	-5	combination_of_known_splicesites	FALSE	canonical	0	0	junction_6	166.93326464114335	NA	NA	NA	FALSE	NA	NA	NA	C	coding	1547	4644	45	4688	153466398	153636576	FALSE	15.0	TGAAATCTGGGTGCTCTGTT	NA	NA	NA	NA	NA	NA
G6461.2	chr4	+	3734	27	incomplete-splice_match	ENSG00000121210	ENST00000409959	5017	35	-29	15867	-26	-13482	5prime_fragment	FALSE	canonical	3	404	junction_5	117.48508655199679	NA	NA	NA	FALSE	NA	NA	NA	C	coding	1218	3654	79	3732	153466398	153620842	FALSE	55.00000000000001	AAAGAACAAGAAAAGGGGTG	NA	NA	NA	NA	NA	NA
G6461.20	chr4	+	3014	23	novel_in_catalog	ENSG00000121210	novel	5017	35	NA	NA	5	560	combination_of_known_splicesites	FALSE	canonical	0	0	junction_6	193.40299637871297	NA	NA	NA	FALSE	NA	NA	NA	C	coding	990	2970	45	3014	153466398	153604174	FALSE	65.0	AATAAAGAAGAAAACACACT	NA	NA	NA	NA	NA	NA
G6461.21	chr4	+	4756	33	novel_in_catalog	ENSG00000121210	novel	5017	35	NA	NA	7	-2	combination_of_known_junctions	FALSE	canonical	3	16	junction_16	163.34568106759818	NA	NA	NA	FALSE	NA	NA	NA	C	coding	1526	4581	43	4623	153466398	153636576	FALSE	10.0	AATCTGGGTGCTCTGTTTTT	NA	NA	NA	NA	NA	NA
G6461.22	chr4	+	3714	20	incomplete-splice_match	ENSG00000121210	ENST00000409959	5017	35	11	38773	11	-5676	5prime_fragment	FALSE	canonical	3	404	junction_5	125.51131985897679	NA	NA	NA	FALSE	NA	NA	NA	C	coding	708	2127	39	2165	153466398	153596389	FALSE	75.0	AAATAAATAAAAATTTAAAA	NA	NA	NA	NA	NA	NA
G6461.24	chr4	+	3156	24	novel_in_catalog	ENSG00000121210	novel	5017	35	NA	NA	11	560	combination_of_known_junctions	FALSE	canonical	1	3	junction_2	173.16961756071638	NA	NA	NA	FALSE	NA	NA	NA	C	coding	906	2718	439	3156	153556978	153604174	FALSE	65.0	AATAAAGAAGAAAACACACT	NA	NA	NA	NA	NA	NA
G6461.25	chr4	+	6050	34	novel_in_catalog	ENSG00000121210	novel	5017	35	NA	NA	12	-3	intron_retention	FALSE	canonical	3	404	junction_5	118.16417894780783	NA	NA	NA	FALSE	NA	NA	NA	C	coding	1288	3867	38	3904	153466398	153621857	TRUE	15.0	AAATCTGGGTGCTCTGTTTT	NA	NA	NA	NA	NA	NA
G6461.26	chr4	+	4888	34	novel_in_catalog	ENSG00000121210	novel	5017	35	NA	NA	13	-3	combination_of_known_splicesites	FALSE	canonical	3	22	junction_17	174.2018608911073	NA	NA	NA	FALSE	NA	NA	NA	C	coding	965	2898	1859	4756	153593812	153636576	FALSE	15.0	AAATCTGGGTGCTCTGTTTT	NA	NA	NA	NA	NA	NA
G6461.27	chr4	+	2670	3	incomplete-splice_match	ENSG00000121210	ENST00000409959	5017	35	13	160428	13	-80782	5prime_fragment	FALSE	canonical	3	456	junction_1	56.0	NA	NA	NA	FALSE	NA	NA	NA	C	non_coding	NA	NA	NA	NA	NA	NA	NA	60.0	AAAAAAATTAATATTTAGAC	NA	NA	NA	NA	NA	NA
G6461.28	chr4	+	1667	16	incomplete-splice_match	ENSG00000121210	ENST00000409959	5017	35	15	47741	15	2581	5prime_fragment	FALSE	canonical	3	404	junction_5	130.05120359133767	NA	NA	NA	FALSE	NA	NA	NA	C	coding	544	1632	35	1666	153466398	153588969	FALSE	65.0	AAAGATGGAAGAAATATAAA	NA	NA	NA	NA	NA	NA
G6461.29	chr4	+	3495	20	novel_in_catalog	ENSG00000121210	novel	5017	35	NA	NA	15	-3577	combination_of_known_splicesites	FALSE	canonical	3	22	junction_17	184.97345770515741	NA	NA	NA	FALSE	NA	NA	NA	C	coding	607	1824	35	1858	153466398	153593810	TRUE	75.0	TCAAAAAAGGAAAAAGAAAA	NA	NA	NA	NA	NA	NA
G6461.3	chr4	+	3529	20	novel_in_catalog	ENSG00000121210	novel	5017	35	NA	NA	-17	-3577	combination_of_known_splicesites	FALSE	canonical	1	1	junction_6	187.56230359145158	NA	NA	NA	FALSE	NA	NA	NA	C	coding	726	2181	70	2250	153466398	153598758	FALSE	75.0	TCAAAAAAGGAAAAAGAAAA	NA	NA	NA	NA	NA	NA
G6461.30	chr4	+	2932	23	novel_in_catalog	ENSG00000121210	novel	5017	35	NA	NA	15	548	combination_of_known_junctions	FALSE	canonical	3	16	junction_16	171.12638507670724	NA	NA	NA	FALSE	NA	NA	NA	C	coding	966	2898	35	2932	153466398	153604162	FALSE	60.0	AAAAACTTACTGAATAAAGA	NA	NA	NA	NA	NA	NA
G6461.31	chr4	+	3113	24	novel_in_catalog	ENSG00000121210	novel	5017	35	NA	NA	15	555	combination_of_known_splicesites	FALSE	canonical	3	8	junction_7	171.836362128964	NA	NA	NA	FALSE	NA	NA	NA	C	coding	1026	3078	35	3112	153466398	153604168	FALSE	60.0	TACTGAATAAAGAAGAAAAC	NA	NA	NA	NA	NA	NA
G6461.32	chr4	+	3516	25	novel_not_in_catalog	ENSG00000121210	novel	4299	29	NA	NA	278	548	at_least_one_novel_splicesite	FALSE	canonical	3	7	junction_1	166.98652640258135	NA	NA	NA	TRUE	NA	NA	NA	C	coding	1079	3237	280	3516	153466906	153604162	FALSE	60.0	AAAAACTTACTGAATAAAGA	NA	NA	NA	NA	NA	NA
G6461.33	chr4	+	5323	35	novel_not_in_catalog	ENSG00000121210	novel	4299	29	NA	NA	284	-5	at_least_one_novel_splicesite	FALSE	canonical	3	7	junction_1	160.9372123909816	NA	NA	NA	TRUE	NA	NA	NA	C	coding	1639	4920	274	5193	153466906	153636576	FALSE	15.0	TGAAATCTGGGTGCTCTGTT	NA	NA	NA	NA	NA	NA
G6461.34	chr4	+	3502	24	novel_not_in_catalog	ENSG00000121210	novel	4299	29	NA	NA	6533	560	at_least_one_novel_splicesite	FALSE	canonical	3	11	junction_1	169.75653643826524	NA	NA	NA	TRUE	NA	NA	NA	C	coding	906	2718	785	3502	153556978	153604174	FALSE	65.0	AATAAAGAAGAAAACACACT	NA	NA	NA	NA	NA	NA
G6461.35	chr4	+	5087	33	novel_not_in_catalog	ENSG00000121210	novel	4299	29	NA	NA	22354	-3	at_least_one_novel_splicesite	FALSE	canonical	1	2	junction_1	165.79648846081602	NA	NA	NA	FALSE	NA	NA	NA	C	coding	1462	4389	567	4955	153556978	153636576	FALSE	15.0	AAATCTGGGTGCTCTGTTTT	NA	NA	NA	NA	NA	NA
G6461.36	chr4	+	3612	23	novel_not_in_catalog	ENSG00000121210	novel	4299	29	NA	NA	22901	564	at_least_one_novel_splicesite	FALSE	canonical	3	110	junction_1	158.11589535412423	NA	NA	NA	FALSE	NA	NA	NA	C	coding	907	2721	891	3611	153556978	153604177	FALSE	65.0	AAGAAGAAAACACACTGAAA	NA	NA	NA	NA	NA	NA
G6461.37	chr4	+	2770	7	novel_not_in_catalog	ENSG00000121210	novel	4299	29	NA	NA	22911	-3387	at_least_one_novel_splicesite	FALSE	canonical	3	110	junction_1	192.9514187561211	NA	NA	NA	FALSE	NA	NA	NA	C	coding	177	534	881	1414	153556978	153581646	FALSE	85.0	TTAAAAAAGAAAAAAAAAAA	NA	NA	NA	NA	NA	NA
G6461.38	chr4	+	5369	33	novel_not_in_catalog	ENSG00000121210	novel	4299	29	NA	NA	22941	-5	at_least_one_novel_splicesite	FALSE	canonical	3	110	junction_1	154.43449954086523	NA	NA	NA	FALSE	NA	NA	NA	C	coding	1462	4389	851	5239	153556978	153636576	FALSE	15.0	TGAAATCTGGGTGCTCTGTT	NA	NA	NA	NA	NA	NA
G6461.39	chr4	+	3192	23	novel_not_in_catalog	ENSG00000121210	novel	5017	35	NA	NA	-4108	8660	at_least_one_novel_splicesite	FALSE	canonical	2	5	junction_2	170.7703801227623	NA	NA	NA	TRUE	NA	NA	NA	C	coding	882	2646	547	3192	153581464	153612274	FALSE	45.0	AAGAATGAAGTAGATCATTG	NA	NA	NA	NA	NA	NA
G6461.40	chr4	+	4001	14	incomplete-splice_match	ENSG00000121210	ENST00000240487	4299	29	44954	3	-1105	-3	3prime_fragment	FALSE	canonical	3	317	junction_7	128.13422141732806	NA	NA	NA	FALSE	NA	NA	NA	C	coding	712	2139	1731	3869	153603358	153636576	FALSE	15.0	AAATCTGGGTGCTCTGTTTT	NA	NA	NA	NA	NA	NA
G6461.5	chr4	+	5025	35	full-splice_match	ENSG00000121210	ENST00000409959	5017	35	-11	3	-8	-3	multi-exon	FALSE	canonical	3	317	junction_28	126.97788816579437	NA	NA	NA	FALSE	NA	NA	NA	C	coding	1610	4833	61	4893	153466398	153636576	FALSE	15.0	AAATCTGGGTGCTCTGTTTT	NA	NA	NA	NA	NA	NA
G6461.6	chr4	+	4979	34	novel_in_catalog	ENSG00000121210	novel	5017	35	NA	NA	-8	-5	combination_of_known_junctions	FALSE	canonical	1	3	junction_2	164.84607284331676	NA	NA	NA	FALSE	NA	NA	NA	C	coding	1462	4389	461	4849	153556978	153636576	FALSE	15.0	TGAAATCTGGGTGCTCTGTT	NA	NA	NA	NA	NA	NA
G6461.7	chr4	+	3107	24	novel_in_catalog	ENSG00000121210	novel	5017	35	NA	NA	-6	557	combination_of_known_splicesites	FALSE	canonical	3	22	junction_17	170.10859424917103	NA	NA	NA	FALSE	NA	NA	NA	C	coding	607	1824	59	1882	153466398	153593810	TRUE	60.0	CTGAATAAAGAAGAAAACAC	NA	NA	NA	NA	NA	NA
G6461.8	chr4	+	3206	25	incomplete-splice_match	ENSG00000121210	ENST00000409959	5017	35	5	32537	5	560	5prime_fragment	FALSE	canonical	3	404	junction_5	116.04236983628964	NA	NA	NA	FALSE	NA	NA	NA	C	coding	1054	3162	45	3206	153466398	153604174	FALSE	65.0	AATAAAGAAGAAAACACACT	NA	NA	NA	NA	NA	NA
G6461.9	chr4	+	3377	25	incomplete-splice_match	ENSG00000121210	ENST00000409959	5017	35	5	32366	5	731	5prime_fragment	FALSE	canonical	3	404	junction_5	116.04236983628964	NA	NA	NA	FALSE	NA	NA	NA	C	coding	1111	3333	45	3377	153466398	153604345	FALSE	55.00000000000001	AAGAAACTACCTGAAAACCA	NA	NA	NA	NA	NA	NA
G6462.1	chr4	+	3011	3	genic	ENSG00000137462	novel	4200	1	NA	NA	-17230	0	multi-exon	FALSE	canonical	0	0	junction_1	3.0	NA	NA	NA	TRUE	NA	NA	NA	A	coding	784	2355	220	2574	153702908	153705262	FALSE	25.0	AAATAGTTGTACTGTCTTTT	NA	NA	NA	NA	NA	NA
G6463.1	chr4	-	3317	15	full-splice_match	ENSG00000171566	ENST00000499023	3351	15	13	21	13	-21	multi-exon	TRUE	canonical	3	572	junction_1	115.64797482719986	NA	NA	NA	FALSE	NA	NA	NA	C	coding	514	1545	115	1659	154550308	154536685	FALSE	75.0	AAATAAAGAAAAAAGAACAC	NA	NA	NA	NA	NA	NA
G6463.10	chr4	-	1532	12	incomplete-splice_match	ENSG00000171566	ENST00000499023	3351	15	39	3806	0	202	5prime_fragment	FALSE	canonical	3	587	junction_5	108.04498603944776	NA	NA	NA	FALSE	NA	NA	NA	C	coding	384	1155	89	1243	154550308	154539101	FALSE	40.0	AATGTTTTGGACATAAATGA	NA	NA	NA	NA	NA	NA
G6463.11	chr4	-	1205	12	incomplete-splice_match	ENSG00000171566	ENST00000499023	3351	15	35	4137	0	-129	5prime_fragment	FALSE	canonical	3	587	junction_5	108.04498603944776	NA	NA	NA	FALSE	NA	NA	NA	C	coding	371	1113	93	1205	154550308	154539143	FALSE	40.0	AAAAAATCAGTTAGGGCTGT	NA	NA	NA	NA	NA	NA
G6463.2	chr4	-	2321	15	full-splice_match	ENSG00000171566	ENST00000499023	3351	15	39	991	0	435	multi-exon	FALSE	canonical	3	572	junction_1	115.64797482719986	NA	NA	NA	FALSE	NA	NA	NA	C	coding	514	1545	89	1633	154550308	154536685	FALSE	60.0	ACAAAGAAGGAAAAGAGATG	NA	NA	NA	NA	NA	NA
G6463.3	chr4	-	2059	15	full-splice_match	ENSG00000171566	ENST00000499023	3351	15	35	1257	0	169	multi-exon	FALSE	canonical	3	572	junction_1	115.64797482719986	NA	NA	NA	FALSE	NA	NA	NA	C	coding	514	1545	93	1637	154550308	154536685	FALSE	25.0	AATTTATGTATGTTTATTCC	NA	NA	NA	NA	NA	NA
G6463.4	chr4	-	1823	15	full-splice_match	ENSG00000171566	ENST00000499023	3351	15	23	1505	-12	10	multi-exon	FALSE	canonical	3	572	junction_1	115.64797482719986	NA	NA	NA	FALSE	NA	NA	NA	C	coding	514	1545	105	1649	154550308	154536685	FALSE	10.0	ACCCCTGTGTTTTTATTTCT	NA	NA	NA	NA	NA	NA
G6463.5	chr4	-	2014	14	novel_in_catalog	ENSG00000171566	novel	3351	15	NA	NA	-4	10	intron_retention	FALSE	canonical	3	572	junction_1	119.6860291016883	NA	NA	NA	FALSE	NA	NA	NA	C	coding	353	1062	779	1840	154545844	154536685	FALSE	10.0	ACCCCTGTGTTTTTATTTCT	NA	NA	NA	NA	NA	NA
G6463.6	chr4	-	2803	13	novel_in_catalog	ENSG00000171566	novel	3351	15	NA	NA	0	10	intron_retention	FALSE	canonical	3	572	junction_1	121.91740715200051	NA	NA	NA	FALSE	NA	NA	NA	C	coding	353	1062	1568	2629	154545844	154536685	FALSE	10.0	ACCCCTGTGTTTTTATTTCT	NA	NA	NA	NA	NA	NA
G6463.7	chr4	-	1878	16	novel_not_in_catalog	ENSG00000171566	novel	3351	15	NA	NA	0	9	at_least_one_novel_splicesite	FALSE	canonical	0	0	junction_13	273.02104111018417	NA	NA	NA	TRUE	NA	NA	NA	C	coding	471	1416	290	1705	154547840	154536685	FALSE	10.0	TACCCCTGTGTTTTTATTTC	NA	NA	NA	NA	NA	NA
G6463.8	chr4	-	1722	15	full-splice_match	ENSG00000171566	ENST00000499023	3351	15	16	1613	16	0	multi-exon	FALSE	canonical	3	572	junction_1	115.64797482719986	NA	NA	NA	FALSE	NA	NA	NA	C	coding	514	1545	112	1656	154550308	154536685	FALSE	30.0	ATGAGGATATCCAGTCATTT	NA	NA	NA	NA	NA	NA
G6463.9	chr4	-	2696	13	novel_in_catalog	ENSG00000171566	novel	3351	15	NA	NA	0	-3	intron_retention	FALSE	canonical	3	572	junction_1	121.91740715200051	NA	NA	NA	FALSE	NA	NA	NA	C	coding	353	1062	1572	2633	154545844	154536685	FALSE	30.0	TTCATGAGGATATCCAGTCA	NA	NA	NA	NA	NA	NA
G6464.1	chr4	-	1601	11	novel_not_in_catalog	ENSG00000164114	novel	1644	11	NA	NA	-10	13	at_least_one_novel_splicesite	FALSE	non_canonical	0	0	junction_6	16.788091017146648	NA	NA	NA	FALSE	NA	NA	NA	B	coding	494	1482	118	1599	155375850	155353242	FALSE	80.0	AGAAAAAAACAAGAAGAAAA	NA	NA	NA	NA	NA	NA
G6464.2	chr4	-	1610	10	incomplete-splice_match	ENSG00000164114	ENST00000311277	7333	14	-14	12461	-14	-1866	5prime_fragment	FALSE	canonical	3	15	junction_9	11.764143051170155	NA	NA	NA	FALSE	NA	NA	NA	B	coding	444	1332	279	1610	155375850	155355119	FALSE	65.0	AGAATAAAAAGAATTGAAAG	NA	NA	NA	NA	NA	NA
G6465.1	chr4	+	2478	14	full-splice_match	ENSG00000061918	ENST00000264424	3124	14	-63	709	4	49	multi-exon	FALSE	canonical	3	121	junction_6	50.36729003356686	NA	NA	NA	FALSE	NA	NA	NA	C	coding	619	1860	146	2005	155759141	155806409	FALSE	45.0	AGAAATCATTTTCTAAAGGA	NA	NA	NA	NA	NA	NA
G6465.10	chr4	+	2939	13	novel_in_catalog	ENSG00000061918	novel	3124	14	NA	NA	-9	4	combination_of_known_splicesites	FALSE	canonical	0	0	junction_4	73.90586166799551	NA	NA	NA	FALSE	NA	NA	NA	C	coding	553	1662	92	1753	155759141	155806409	FALSE	30.0	TATACAGTTTTTATTTCAAT	NA	NA	NA	NA	NA	NA
G6465.11	chr4	+	3292	14	novel_in_catalog	ENSG00000061918	novel	3124	14	NA	NA	0	39	combination_of_known_junctions	FALSE	canonical	2	5	junction_9	72.28191029720381	NA	NA	NA	FALSE	NA	NA	NA	C	coding	662	1989	83	2071	155759141	155806409	FALSE	25.0	ATTTTTCATTTTATTAATGC	NA	NA	NA	NA	NA	NA
G6465.12	chr4	+	4663	10	novel_in_catalog	ENSG00000061918	novel	3124	14	NA	NA	0	-2024	intron_retention	FALSE	canonical	3	121	junction_6	52.62867828264147	NA	NA	NA	FALSE	NA	NA	NA	C	coding	392	1179	83	1261	155759141	155800078	TRUE	85.0	AAAATAAAAAAAAAAAAATT	NA	NA	NA	NA	NA	NA
G6465.13	chr4	+	3532	14	full-splice_match	ENSG00000061918	ENST00000513437	2355	14	-373	-804	-4	37	multi-exon	FALSE	canonical	2	4	junction_1	71.48906483185064	NA	NA	NA	FALSE	NA	NA	NA	C	coding	547	1644	670	2313	155777562	155806409	FALSE	25.0	TTATTTTTCATTTTATTAAT	NA	NA	NA	NA	NA	NA
G6465.2	chr4	+	1811	12	incomplete-splice_match	ENSG00000061918	ENST00000264424	3124	14	-57	2881	10	-1838	5prime_fragment	FALSE	canonical	3	121	junction_6	50.821190348414234	NA	NA	NA	FALSE	NA	NA	NA	C	coding	557	1671	140	1810	155759141	155804709	FALSE	60.0	AAAAGGGAAAAATAAATGTG	NA	NA	NA	NA	NA	NA
G6465.3	chr4	+	2338	14	full-splice_match	ENSG00000061918	ENST00000264424	3124	14	-54	840	13	13	multi-exon	FALSE	canonical	3	121	junction_6	50.36729003356686	NA	NA	NA	FALSE	NA	NA	NA	C	coding	619	1860	137	1996	155759141	155806409	FALSE	20.0	GAACAGTGTTTGGCCATGTG	NA	NA	NA	NA	NA	NA
G6465.4	chr4	+	3336	15	novel_not_in_catalog	ENSG00000061918	novel	3124	14	NA	NA	14	4	at_least_one_novel_splicesite	FALSE	canonical	0	0	junction_2	85.3252181781146	NA	NA	NA	TRUE	NA	NA	NA	C	coding	612	1839	312	2150	155765327	155806409	FALSE	30.0	TATACAGTTTTTATTTCAAT	NA	NA	NA	NA	NA	NA
G6465.5	chr4	+	3201	14	full-splice_match	ENSG00000061918	ENST00000264424	3124	14	-38	-39	0	39	multi-exon	FALSE	canonical	3	121	junction_6	50.36729003356686	NA	NA	NA	FALSE	NA	NA	NA	C	coding	619	1860	121	1980	155759141	155806409	FALSE	25.0	ATTTTTCATTTTATTAATGC	NA	NA	NA	NA	NA	NA
G6465.6	chr4	+	2537	14	full-splice_match	ENSG00000061918	ENST00000503520	1951	14	-69	-517	0	232	multi-exon	FALSE	canonical	2	15	junction_9	70.37221412397125	NA	NA	NA	FALSE	NA	NA	NA	C	coding	586	1761	121	1881	155759141	155806409	FALSE	40.0	TCAAATCATATGGCAATTAT	NA	NA	NA	NA	NA	NA
G6465.7	chr4	+	4401	13	novel_in_catalog	ENSG00000061918	novel	3124	14	NA	NA	8	3	intron_retention	FALSE	canonical	3	139	junction_6	46.81249536418906	NA	NA	NA	FALSE	NA	NA	NA	C	coding	292	879	2338	3216	155799881	155806409	FALSE	30.0	CTATACAGTTTTTATTTCAA	NA	NA	NA	NA	NA	NA
G6465.8	chr4	+	3383	4	incomplete-splice_match	ENSG00000061918	ENST00000503520	1951	14	-51	25922	8	-25922	5prime_fragment	FALSE	canonical	3	142	junction_1	13.140268896284683	NA	NA	NA	FALSE	NA	NA	NA	C	coding	107	324	103	426	155759141	155777669	FALSE	20.0	AGTGAATATTTGTTGTTTGT	NA	NA	NA	NA	NA	NA
G6465.9	chr4	+	3328	15	novel_in_catalog	ENSG00000061918	novel	2709	15	NA	NA	-11	7	combination_of_known_junctions	FALSE	canonical	0	0	junction_1	84.33836128164614	NA	NA	NA	FALSE	NA	NA	NA	C	coding	547	1644	496	2139	155777562	155806409	FALSE	40.0	ACAGTTTTTATTTCAATAAA	NA	NA	NA	NA	NA	NA
G6466.1	chr4	-	2942	8	full-splice_match	ENSG00000256043	ENST00000433477	2954	8	4	8	4	-8	multi-exon	FALSE	canonical	3	34	junction_7	22.391689420453314	NA	NA	NA	FALSE	NA	NA	NA	C	coding	321	966	67	1032	155953847	155926036	FALSE	45.0	AAAAAGAACCTCTTCTTAAG	NA	NA	NA	NA	NA	NA
G6466.2	chr4	-	2609	8	full-splice_match	ENSG00000256043	ENST00000433477	2954	8	0	345	0	-345	multi-exon	FALSE	canonical	3	34	junction_7	22.391689420453314	NA	NA	NA	FALSE	NA	NA	NA	C	coding	321	966	71	1036	155953847	155926036	FALSE	85.0	AAACAAAATAAAAAACAAAA	NA	NA	NA	NA	NA	NA
G6466.3	chr4	-	2389	8	full-splice_match	ENSG00000256043	ENST00000433477	2954	8	35	530	35	-530	multi-exon	FALSE	canonical	3	34	junction_7	22.391689420453314	NA	NA	NA	FALSE	NA	NA	NA	C	coding	321	966	36	1001	155953847	155926036	FALSE	40.0	AAAATTATTTCTGATACTAT	NA	NA	NA	NA	NA	NA
G6467.1	chr4	-	4329	4	incomplete-splice_match	ENSG00000164125	ENST00000296530	4985	5	1418	-23	-940	23	3prime_fragment	FALSE	canonical	0	0	junction_2	0.816496580927726	NA	NA	NA	FALSE	NA	NA	NA	B	coding	296	891	613	1503	158170706	158127407	FALSE	30.0	ACACTGTCTTATGAAATTCT	NA	NA	NA	NA	NA	NA
G6467.2	chr4	-	4252	4	incomplete-splice_match	ENSG00000164125	ENST00000296530	4985	5	1337	135	-1021	115	3prime_fragment	FALSE	canonical	0	0	junction_2	0.816496580927726	NA	NA	NA	FALSE	NA	NA	NA	B	coding	519	1560	25	1584	158171375	158127407	FALSE	15.0	AATTTTGTTGGATTGTGTTT	NA	NA	NA	NA	NA	NA
G6468.1	chr4	+	3199	13	full-splice_match	ENSG00000164124	ENST00000296529	3442	13	118	125	-92	-1	multi-exon	FALSE	canonical	3	5	junction_5	3.9651257511234395	NA	NA	NA	FALSE	NA	NA	NA	A	coding	345	1038	403	1440	158212668	158253527	FALSE	35.0	ATTTTTCTCATTTAAATATA	NA	NA	NA	NA	NA	NA
G6469.1	chr4	+	2637	13	full-splice_match	ENSG00000171503	ENST00000511912	3282	13	-130	775	-130	249	multi-exon	FALSE	canonical	3	138	junction_1	32.71170364801496	NA	NA	NA	FALSE	NA	NA	NA	C	coding	617	1854	463	2316	158672457	158708527	FALSE	45.0	AGACTAAAGTTTTATTGAAA	NA	NA	NA	NA	NA	NA
G6469.2	chr4	+	4254	13	full-splice_match	ENSG00000171503	ENST00000511912	3282	13	157	-1129	-25	1129	multi-exon	FALSE	canonical	3	138	junction_1	32.71170364801496	NA	NA	NA	FALSE	NA	NA	NA	C	coding	617	1854	176	2029	158672457	158708527	FALSE	40.0	AAAATTTACCAATGCTTGAT	NA	NA	NA	NA	NA	NA
G6470.1	chr4	+	5511	1	novel_in_catalog	ENSG00000171503	novel	987	2	NA	NA	2167	-19	mono-exon	FALSE	NA	NA	NA	NA	NA	NA	NA	NA	NA	NA	NA	NA	C	non_coding	NA	NA	NA	NA	NA	NA	NA	85.0	TCAAAAAAAAAAAAAAAAAG	NA	NA	NA	NA	NA	NA
G6471.1	chr4	+	4828	17	full-splice_match	ENSG00000052795	ENST00000264433	6925	17	-258	2355	-258	-2355	multi-exon	FALSE	canonical	3	50	junction_8	29.897154442354545	NA	NA	NA	FALSE	NA	NA	NA	C	coding	1114	3345	334	3678	158769213	158904544	FALSE	90.0	AAAAAAAAAAAAAAAACAAC	NA	NA	NA	NA	NA	NA
G6471.2	chr4	+	2904	1	novel_in_catalog	ENSG00000052795	novel	6925	17	NA	NA	32428	-2359	mono-exon	FALSE	NA	NA	NA	NA	NA	NA	NA	NA	NA	NA	NA	NA	C	coding	92	279	31	309	158902817	158903095	NA	85.0	ATGCAAAAAAAAAAAAAAAA	NA	NA	NA	NA	NA	NA
G6472.1	chr4	+	1488	1	incomplete-splice_match	ENSG00000052795	ENST00000264433	6925	17	137423	1	36202	-1	mono-exon	FALSE	NA	NA	NA	NA	NA	NA	NA	NA	NA	NA	NA	NA	C	non_coding	NA	NA	NA	NA	NA	NA	NA	20.0	AACATTTTCCTGGTGCTGCA	NA	NA	NA	NA	NA	NA
G6473.1	chr4	+	3142	17	novel_in_catalog	ENSG00000109756	novel	838	9	NA	NA	-1120	-257	combination_of_known_junctions	TRUE	canonical	3	266	junction_5	85.01670332205313	NA	NA	NA	FALSE	NA	NA	NA	B	coding	679	2037	1106	3142	159104163	159332599	FALSE	70.0	AACAAAAAAAGTAAAGCCAA	NA	NA	NA	NA	NA	NA
G6474.1	chr4	+	3484	14	novel_in_catalog	ENSG00000109756	novel	6949	24	NA	NA	1004	-1561	combination_of_known_junctions	FALSE	canonical	3	51	junction_10	111.26103429089311	NA	NA	NA	FALSE	NA	NA	NA	B	coding	910	2733	283	3015	159339170	159358139	FALSE	65.0	AAAGAAAAACAATGAAATCC	NA	NA	NA	NA	NA	NA
G6474.2	chr4	+	2338	8	novel_in_catalog	ENSG00000109756	novel	6949	24	NA	NA	10	-1498	combination_of_known_junctions	FALSE	canonical	3	97	junction_4	109.73995235490648	NA	NA	NA	FALSE	NA	NA	NA	B	coding	593	1782	25	1806	159343328	159358139	FALSE	65.0	TAAAAAAAAAAAATGAGTTT	NA	NA	NA	NA	NA	NA
G6475.1	chr4	-	3029	8	full-splice_match	ENSG00000145414	ENST00000274054	1907	8	11	-1133	11	-828	multi-exon	FALSE	canonical	3	30	junction_4	13.809195398393797	NA	NA	NA	FALSE	NA	NA	NA	C	coding	494	1485	184	1668	163166727	163128897	FALSE	60.0	AAAAGAAAAACCCAAATCCT	NA	NA	NA	NA	NA	NA
G6475.2	chr4	-	2449	8	full-splice_match	ENSG00000145414	ENST00000274054	1907	8	-8	-534	-8	534	multi-exon	FALSE	canonical	3	30	junction_4	13.809195398393797	NA	NA	NA	FALSE	NA	NA	NA	C	coding	494	1485	203	1687	163166727	163128897	FALSE	40.0	AATATCTGAATTAAGAGTTT	NA	NA	NA	NA	NA	NA
G6475.3	chr4	-	1921	8	full-splice_match	ENSG00000145414	ENST00000274054	1907	8	-19	5	-19	-5	multi-exon	FALSE	canonical	3	30	junction_4	13.809195398393797	NA	NA	NA	FALSE	NA	NA	NA	C	coding	494	1485	214	1698	163166727	163128897	FALSE	35.0	TAAAATTTTGAATTCATGCC	NA	NA	NA	NA	NA	NA
G6475.4	chr4	-	3697	5	incomplete-splice_match	ENSG00000145414	ENST00000509232	2329	7	-37	2519	22	-2519	5prime_fragment	FALSE	canonical	3	30	junction_1	8.077747210701755	NA	NA	NA	FALSE	NA	NA	NA	C	coding	293	882	142	1023	163166727	163140219	FALSE	70.0	AAATATTATGAAAACAAAAA	NA	NA	NA	NA	NA	NA
G6476.1	chr4	+	3270	15	full-splice_match	ENSG00000109466	ENST00000226725	3134	15	-133	-3	-133	0	multi-exon	FALSE	canonical	3	110	junction_1	39.39879828271985	NA	NA	NA	FALSE	NA	NA	NA	C	coding	593	1782	393	2174	165207877	165322060	FALSE	15.0	CAGTGTTCTTGATTTTTATC	NA	NA	NA	NA	NA	NA
G6476.2	chr4	+	3259	16	novel_in_catalog	ENSG00000109466	novel	3134	15	NA	NA	-59	-1	combination_of_known_junctions	FALSE	canonical	3	37	junction_14	59.08953658079689	NA	NA	NA	FALSE	NA	NA	NA	C	coding	588	1767	319	2085	165207877	165321325	TRUE	20.0	ACAGTGTTCTTGATTTTTAT	NA	NA	NA	NA	NA	NA
G6476.3	chr4	+	2682	16	novel_in_catalog	ENSG00000109466	novel	3134	15	NA	NA	-57	42	combination_of_known_junctions	FALSE	canonical	3	37	junction_14	59.08953658079689	NA	NA	NA	FALSE	NA	NA	NA	C	coding	588	1767	317	2083	165207877	165321325	TRUE	25.0	AAATGTGTGTCTATATGCTT	NA	NA	NA	NA	NA	NA
G6476.4	chr4	+	2866	15	full-splice_match	ENSG00000109466	ENST00000226725	3134	15	-57	325	-57	-117	multi-exon	FALSE	canonical	3	110	junction_1	39.39879828271985	NA	NA	NA	FALSE	NA	NA	NA	C	coding	593	1782	317	2098	165207877	165322060	FALSE	20.0	TTATTTTCTTTAGTTTAATC	NA	NA	NA	NA	NA	NA
G6476.5	chr4	+	2608	15	full-splice_match	ENSG00000109466	ENST00000226725	3134	15	-46	572	-46	43	multi-exon	FALSE	canonical	3	110	junction_1	39.39879828271985	NA	NA	NA	FALSE	NA	NA	NA	C	coding	593	1782	306	2087	165207877	165322060	FALSE	20.0	AATGTGTGTCTATATGCTTT	NA	NA	NA	NA	NA	NA
G6476.6	chr4	+	3053	14	novel_in_catalog	ENSG00000109466	novel	3134	15	NA	NA	-27	-1	combination_of_known_junctions	FALSE	canonical	3	27	junction_2	47.37899567075299	NA	NA	NA	FALSE	NA	NA	NA	C	coding	505	1518	444	1961	165238783	165322060	FALSE	15.0	TTCACAGTGTTCTTGATTTT	NA	NA	NA	NA	NA	NA
G6476.7	chr4	+	3103	15	novel_in_catalog	ENSG00000109466	novel	3134	15	NA	NA	-18	-6	combination_of_known_junctions	FALSE	canonical	3	27	junction_2	60.79809341801193	NA	NA	NA	FALSE	NA	NA	NA	C	coding	500	1503	435	1937	165238783	165321325	TRUE	10.0	TTTGTTTCACAGTGTTCTTG	NA	NA	NA	NA	NA	NA
G6476.8	chr4	+	2112	12	incomplete-splice_match	ENSG00000109466	ENST00000226725	3134	15	12	9390	12	3011	5prime_fragment	FALSE	canonical	3	110	junction_1	42.69224870129886	NA	NA	NA	FALSE	NA	NA	NA	C	coding	502	1509	248	1756	165207877	165313407	FALSE	15.0	TCCCTGTGTTTCACCTACAT	NA	NA	NA	NA	NA	NA
G6476.9	chr4	+	2442	14	novel_in_catalog	ENSG00000109466	novel	3134	15	NA	NA	12	42	combination_of_known_junctions	FALSE	canonical	3	27	junction_2	47.37899567075299	NA	NA	NA	FALSE	NA	NA	NA	C	coding	505	1518	405	1922	165238783	165322060	FALSE	25.0	AAATGTGTGTCTATATGCTT	NA	NA	NA	NA	NA	NA
G6477.1	chr4	+	2383	6	full-splice_match	ENSG00000052802	ENST00000261507	2269	6	44	-158	0	158	multi-exon	FALSE	canonical	3	546	junction_1	290.33497894673314	NA	NA	NA	FALSE	NA	NA	NA	C	coding	293	882	130	1011	165333371	165341946	FALSE	25.0	AGATAATGTATGTTTTCTGT	NA	NA	NA	NA	NA	NA
G6477.10	chr4	+	2324	6	novel_in_catalog	ENSG00000052802	novel	973	5	NA	NA	-92	40	combination_of_known_junctions	FALSE	canonical	3	4	junction_1	478.61617189560155	NA	NA	NA	FALSE	NA	NA	NA	C	coding	293	882	320	1201	165333371	165341946	FALSE	15.0	ATTATCTGGTTTCCAGTTTT	NA	NA	NA	NA	NA	NA
G6477.2	chr4	+	1206	6	full-splice_match	ENSG00000052802	ENST00000261507	2269	6	63	1000	0	-869	multi-exon	FALSE	canonical	3	546	junction_1	290.33497894673314	NA	NA	NA	FALSE	NA	NA	NA	C	coding	293	882	111	992	165333371	165341946	FALSE	30.0	ACAGTTTTCATGAGGAAGTT	NA	NA	NA	NA	NA	NA
G6477.3	chr4	+	2204	6	full-splice_match	ENSG00000052802	ENST00000261507	2269	6	63	2	0	-2	multi-exon	FALSE	canonical	3	546	junction_1	290.33497894673314	NA	NA	NA	FALSE	NA	NA	NA	C	coding	293	882	111	992	165333371	165341946	FALSE	30.0	ATAAAAGGATTGGTTTCTTT	NA	NA	NA	NA	NA	NA
G6477.4	chr4	+	3578	5	full-splice_match	ENSG00000052802	ENST00000504317	1026	5	-35	-2517	0	-3	multi-exon	FALSE	canonical	3	546	junction_1	221.18473613701286	NA	NA	NA	FALSE	NA	NA	NA	C	coding	229	690	111	800	165333371	165340379	FALSE	35.0	AATAAAAGGATTGGTTTCTT	NA	NA	NA	NA	NA	NA
G6477.5	chr4	+	1889	1	novel_in_catalog	ENSG00000052802	novel	2269	6	NA	NA	0	-4051	mono-exon	FALSE	NA	NA	NA	NA	NA	NA	NA	NA	NA	NA	NA	NA	C	non_coding	NA	NA	NA	NA	NA	NA	NA	75.0	AAAAAAAAAAAAAAAGGTTT	NA	NA	NA	NA	NA	NA
G6477.6	chr4	+	1798	6	full-splice_match	ENSG00000052802	ENST00000261507	2269	6	67	404	4	-273	multi-exon	FALSE	canonical	3	546	junction_1	290.33497894673314	NA	NA	NA	FALSE	NA	NA	NA	C	coding	293	882	107	988	165333371	165341946	FALSE	50.0	AAGAAAAGCCGGCACCAAGA	NA	NA	NA	NA	NA	NA
G6477.7	chr4	+	1932	5	full-splice_match	ENSG00000052802	ENST00000393766	1789	5	4	-147	4	16	multi-exon	FALSE	canonical	3	41	junction_1	499.7704473055605	NA	NA	NA	FALSE	NA	NA	NA	C	coding	162	489	214	702	165337927	165341946	FALSE	10.0	TTTCTTTTTTTTTTTTTTAA	NA	NA	NA	NA	NA	NA
G6477.8	chr4	+	2284	7	novel_not_in_catalog	ENSG00000052802	novel	2269	6	NA	NA	12	-2	at_least_one_novel_splicesite	FALSE	canonical	1	2	junction_6	456.01084295100804	NA	NA	NA	TRUE	NA	NA	NA	C	coding	268	807	99	905	165333371	165341779	FALSE	30.0	ATAAAAGGATTGGTTTCTTT	NA	NA	NA	NA	NA	NA
G6477.9	chr4	+	2353	6	novel_in_catalog	ENSG00000052802	novel	2269	6	NA	NA	23	23	combination_of_known_junctions	FALSE	canonical	3	26	junction_1	470.49590859007475	NA	NA	NA	FALSE	NA	NA	NA	C	coding	293	882	235	1116	165333371	165341946	FALSE	10.0	TTTTTTTTTTTAAGTGCTTC	NA	NA	NA	NA	NA	NA
G6478.1	chr4	+	2273	9	full-splice_match	ENSG00000109472	ENST00000402744	2421	9	134	14	134	-14	multi-exon	FALSE	canonical	0	0	junction_1	0.6959705453537527	NA	NA	NA	FALSE	NA	NA	NA	C	coding	476	1431	147	1577	165379222	165497610	FALSE	55.00000000000001	AAAAAAAAATCCCCAGTGCA	NA	NA	NA	NA	NA	NA
G6478.2	chr4	+	3490	1	novel_in_catalog	ENSG00000109472	novel	2421	9	NA	NA	137	1094	mono-exon	FALSE	NA	NA	NA	NA	NA	NA	NA	NA	NA	NA	NA	NA	C	coding	108	327	144	470	165379222	165379548	NA	45.0	TTAAAAAAACAGTGGATTTC	NA	NA	NA	NA	NA	NA
G6479.1	chr4	-	6048	38	full-splice_match	ENSG00000137628	ENST00000393743	6071	38	26	-3	23	3	multi-exon	FALSE	canonical	3	189	junction_20	87.98672620522163	NA	NA	NA	FALSE	NA	NA	NA	C	coding	1712	5139	267	5405	168311259	168216933	FALSE	25.0	TGGTCTCATTGTGTTAAATA	NA	NA	NA	NA	NA	NA
G6479.10	chr4	-	1338	7	incomplete-splice_match	ENSG00000137628	ENST00000393743	6071	38	28	77302	25	13031	5prime_fragment	FALSE	canonical	3	239	junction_6	91.01953392297477	NA	NA	NA	FALSE	NA	NA	NA	C	coding	298	897	265	1161	168311259	168293772	FALSE	20.0	TATGTGCATGTTTCACTTAG	NA	NA	NA	NA	NA	NA
G6479.2	chr4	-	3973	28	incomplete-splice_match	ENSG00000137628	ENST00000393743	6071	38	50	34788	47	1493	5prime_fragment	FALSE	canonical	3	189	junction_10	91.91453954013569	NA	NA	NA	FALSE	NA	NA	NA	C	coding	1243	3729	243	3971	168311259	168251083	FALSE	55.00000000000001	AAAATTTGAAAGAAAAGGTG	NA	NA	NA	NA	NA	NA
G6479.3	chr4	-	3837	27	incomplete-splice_match	ENSG00000137628	ENST00000393743	6071	38	26	36350	23	-69	5prime_fragment	FALSE	canonical	3	189	junction_9	90.20049987397404	NA	NA	NA	FALSE	NA	NA	NA	C	coding	1190	3570	267	3836	168311259	168252644	FALSE	60.0	AGAAAAAAACCAGAAATGTG	NA	NA	NA	NA	NA	NA
G6479.4	chr4	-	3859	26	incomplete-splice_match	ENSG00000137628	ENST00000393743	6071	38	-10	39418	-10	-3137	5prime_fragment	FALSE	canonical	3	189	junction_8	86.44661705353192	NA	NA	NA	FALSE	NA	NA	NA	C	coding	1185	3555	303	3857	168311259	168255713	FALSE	50.0	GTAAGTAGTTAACTAAACAA	NA	NA	NA	NA	NA	NA
G6479.5	chr4	-	3080	21	incomplete-splice_match	ENSG00000137628	ENST00000393743	6071	38	26	51663	23	-5249	5prime_fragment	FALSE	canonical	3	189	junction_3	91.26843649367507	NA	NA	NA	FALSE	NA	NA	NA	C	coding	938	2814	267	3080	168311259	168267956	FALSE	70.0	AAACAAGAAGACAAAATAAT	NA	NA	NA	NA	NA	NA
G6479.6	chr4	-	2406	16	incomplete-splice_match	ENSG00000137628	ENST00000393743	6071	38	55	59187	52	-12773	5prime_fragment	FALSE	canonical	3	220	junction_8	86.21848216401555	NA	NA	NA	FALSE	NA	NA	NA	C	coding	723	2169	238	2406	168311259	168275480	FALSE	60.0	AAGAAAAGGAATAAATATTC	NA	NA	NA	NA	NA	NA
G6479.7	chr4	-	2309	15	incomplete-splice_match	ENSG00000137628	ENST00000393743	6071	38	24	59826	21	-13412	5prime_fragment	FALSE	canonical	3	220	junction_7	88.13116384580613	NA	NA	NA	FALSE	NA	NA	NA	C	coding	680	2040	269	2308	168311259	168276120	FALSE	50.0	AAAAATACTCAGAACTTTTA	NA	NA	NA	NA	NA	NA
G6479.8	chr4	-	2073	14	incomplete-splice_match	ENSG00000137628	ENST00000393743	6071	38	14	64225	11	-17811	5prime_fragment	FALSE	canonical	3	220	junction_6	87.23633139233274	NA	NA	NA	FALSE	NA	NA	NA	C	coding	598	1794	279	2072	168311259	168280519	FALSE	35.0	AAAAGTGGAATGCTTTGTCA	NA	NA	NA	NA	NA	NA
G6480.1	chr4	-	1998	5	incomplete-splice_match	ENSG00000181381	ENST00000510590	3509	9	5329	3	5329	-3	3prime_fragment	FALSE	canonical	3	72	junction_4	12.103718436910205	NA	NA	NA	FALSE	NA	NA	NA	A	coding	190	573	17	589	168375461	168358147	FALSE	10.0	TGATTTACTGTTGTGTTCCT	NA	NA	NA	NA	NA	NA
G6481.1	chr4	+	4365	12	full-splice_match	ENSG00000129116	ENST00000507735	4379	12	-18	32	18	-4	multi-exon	FALSE	canonical	0	0	junction_1	1.4937887931959075	NA	NA	NA	FALSE	NA	NA	NA	C	coding	672	2019	319	2337	168877892	168926385	FALSE	25.0	ATAATAGTTGCAGTTTTGTG	NA	NA	NA	NA	NA	NA
G6481.2	chr4	+	2372	12	full-splice_match	ENSG00000129116	ENST00000507735	4379	12	54	1953	54	5	multi-exon	FALSE	canonical	0	0	junction_1	1.4937887931959075	NA	NA	NA	FALSE	NA	NA	NA	C	coding	672	2019	247	2265	168877892	168926385	FALSE	75.0	ATTAAAAAAAAAACACCAAA	NA	NA	NA	NA	NA	NA
G6482.1	chr4	-	3327	4	novel_in_catalog	ENSG00000145439	novel	3443	5	NA	NA	-4	-2	combination_of_known_splicesites	FALSE	canonical	3	17	junction_1	121.96265366450866	NA	NA	NA	FALSE	NA	NA	NA	C	coding	192	579	191	769	169010089	168990150	FALSE	25.0	AACTTTCTGATGTTAATTTT	NA	NA	NA	NA	NA	NA
G6482.10	chr4	-	1623	4	full-splice_match	ENSG00000145439	ENST00000504480	1602	4	-21	0	0	0	multi-exon	FALSE	canonical	3	260	junction_2	46.09410663703839	NA	NA	NA	FALSE	NA	NA	NA	C	coding	179	540	187	726	169010089	169002066	FALSE	90.0	AAAAAAAAAAAAAAAAATTA	NA	NA	NA	NA	NA	NA
G6482.11	chr4	-	709	4	full-splice_match	ENSG00000145439	ENST00000504480	1602	4	-8	901	-4	-495	multi-exon	FALSE	canonical	3	260	junction_2	46.09410663703839	NA	NA	NA	FALSE	NA	NA	NA	C	coding	178	534	174	707	169010089	169002072	FALSE	45.0	TTAGTGAAAACTTTATTAAA	NA	NA	NA	NA	NA	NA
G6482.2	chr4	-	3545	6	novel_not_in_catalog	ENSG00000145439	novel	3443	5	NA	NA	-4	-3	at_least_one_novel_splicesite	FALSE	canonical	3	111	junction_2	95.99916666304973	NA	NA	NA	TRUE	NA	NA	NA	C	coding	193	582	191	772	169010089	168998239	TRUE	30.0	AAACTTTCTGATGTTAATTT	NA	NA	NA	NA	NA	NA
G6482.3	chr4	-	3535	6	novel_in_catalog	ENSG00000145439	novel	3443	5	NA	NA	-48	-3	combination_of_known_junctions	FALSE	canonical	3	11	junction_2	121.49139887251278	NA	NA	NA	FALSE	NA	NA	NA	C	coding	247	744	235	978	169010089	168990150	FALSE	30.0	AAACTTTCTGATGTTAATTT	NA	NA	NA	NA	NA	NA
G6482.4	chr4	-	3479	5	full-splice_match	ENSG00000145439	ENST00000306193	3443	5	-39	3	-22	-3	multi-exon	FALSE	canonical	3	213	junction_1	56.70262339610046	NA	NA	NA	FALSE	NA	NA	NA	C	coding	237	714	209	922	169010089	168990150	FALSE	30.0	AAACTTTCTGATGTTAATTT	NA	NA	NA	NA	NA	NA
G6482.5	chr4	-	3580	6	novel_not_in_catalog	ENSG00000145439	novel	3443	5	NA	NA	-19	-4	at_least_one_novel_splicesite	FALSE	canonical	1	4	junction_5	142.42331269844837	NA	NA	NA	FALSE	NA	NA	NA	C	coding	138	417	608	1024	169006857	168990150	FALSE	30.0	TAAACTTTCTGATGTTAATT	NA	NA	NA	NA	NA	NA
G6482.6	chr4	-	1614	5	full-splice_match	ENSG00000145439	ENST00000306193	3443	5	-41	1870	-24	-1870	multi-exon	FALSE	canonical	3	213	junction_1	56.70262339610046	NA	NA	NA	FALSE	NA	NA	NA	C	coding	237	714	211	924	169010089	168990150	FALSE	15.0	ATTTCTTTGAGTGGTATTTC	NA	NA	NA	NA	NA	NA
G6482.7	chr4	-	1145	6	novel_not_in_catalog	ENSG00000145439	novel	3443	5	NA	NA	-13	-2412	at_least_one_novel_splicesite	FALSE	canonical	3	111	junction_2	95.99916666304973	NA	NA	NA	TRUE	NA	NA	NA	C	coding	193	582	200	781	169010089	168998239	TRUE	55.00000000000001	AAAAGAACAATGTGTGACAA	NA	NA	NA	NA	NA	NA
G6482.8	chr4	-	1028	5	full-splice_match	ENSG00000145439	ENST00000306193	3443	5	3	2412	-1	-2412	multi-exon	FALSE	canonical	3	213	junction_1	56.70262339610046	NA	NA	NA	FALSE	NA	NA	NA	C	coding	237	714	167	880	169010089	168990150	FALSE	55.00000000000001	AAAAGAACAATGTGTGACAA	NA	NA	NA	NA	NA	NA
G6482.9	chr4	-	1807	4	full-splice_match	ENSG00000145439	ENST00000504480	1602	4	-25	-180	-4	180	multi-exon	FALSE	canonical	3	260	junction_2	46.09410663703839	NA	NA	NA	FALSE	NA	NA	NA	C	coding	179	540	191	730	169010089	169002066	FALSE	75.0	AAAAATTAAAAAAAAAATTC	NA	NA	NA	NA	NA	NA
G6483.1	chr4	-	5188	12	full-splice_match	ENSG00000154447	ENST00000284637	5272	12	80	4	80	-4	multi-exon	FALSE	canonical	3	50	junction_11	31.040362952636443	NA	NA	NA	FALSE	NA	NA	NA	C	coding	888	2667	263	2929	169269212	169096519	FALSE	10.0	TTGTATGTCCCTTGTGTCAG	NA	NA	NA	NA	NA	NA
G6483.2	chr4	-	4778	12	full-splice_match	ENSG00000154447	ENST00000284637	5272	12	158	336	-98	-336	multi-exon	FALSE	canonical	3	50	junction_11	31.040362952636443	NA	NA	NA	FALSE	NA	NA	NA	C	coding	888	2667	185	2851	169269212	169096519	FALSE	70.0	TAAAAATTTTAAAAAGAAAA	NA	NA	NA	NA	NA	NA
G6483.3	chr4	-	4290	12	full-splice_match	ENSG00000154447	ENST00000284637	5272	12	-88	1070	-88	-1070	multi-exon	FALSE	canonical	3	50	junction_11	31.040362952636443	NA	NA	NA	FALSE	NA	NA	NA	C	coding	888	2667	431	3097	169269212	169096519	FALSE	25.0	ACTACTGACCAAGGTCTCTT	NA	NA	NA	NA	NA	NA
G6483.4	chr4	-	2602	10	incomplete-splice_match	ENSG00000154447	ENST00000284637	5272	12	-124	22016	-124	-3	5prime_fragment	FALSE	canonical	3	50	junction_9	31.329787033357817	NA	NA	NA	FALSE	NA	NA	NA	C	coding	712	2136	467	2602	169269212	169116272	FALSE	45.0	AAAGTAAGACCATACTTACT	NA	NA	NA	NA	NA	NA
G6483.5	chr4	-	2369	1	novel_in_catalog	ENSG00000154447	novel	5272	12	NA	NA	117	294	mono-exon_by_intron_retention	FALSE	NA	NA	NA	NA	NA	NA	NA	NA	NA	NA	NA	NA	C	coding	137	414	1777	2190	169269212	169268799	NA	40.0	AAAATTATCTCTAGATAGTC	NA	NA	NA	NA	NA	NA
G6484.1	chr4	-	3397	17	incomplete-splice_match	ENSG00000137601	ENST00000439128	5653	34	74752	2	-31126	-2	3prime_fragment	FALSE	canonical	3	33	junction_2	20.35303647493415	NA	NA	NA	FALSE	NA	NA	NA	B	coding	714	2145	20	2164	169537841	169394510	FALSE	30.0	TGAAGTATATCAATTGTCTT	NA	NA	NA	NA	NA	NA
G6484.10	chr4	-	1624	11	incomplete-splice_match	ENSG00000137601	ENST00000512193	4430	33	-5	182757	-3	-381	intron_retention	FALSE	canonical	3	42	junction_8	18.28906777285272	NA	NA	NA	FALSE	NA	NA	NA	B	coding	321	963	662	1624	169602630	169576985	FALSE	65.0	AAGAAATATGGAGATAAAAA	NA	NA	NA	NA	NA	NA
G6484.11	chr4	-	2853	4	incomplete-splice_match	ENSG00000137601	ENST00000512193	4430	33	39	205680	-5	-14559	5prime_fragment	FALSE	canonical	3	45	junction_3	21.545816814923082	NA	NA	NA	FALSE	NA	NA	NA	B	coding	129	390	540	929	169602630	169601832	FALSE	75.0	AAAAGAAAAAAAAAAGCCTA	NA	NA	NA	NA	NA	NA
G6484.2	chr4	-	3090	15	incomplete-splice_match	ENSG00000137601	ENST00000510533	5377	33	104848	1	-1001	-1	3prime_fragment	FALSE	canonical	3	33	junction_2	18.441440689216165	NA	NA	NA	FALSE	NA	NA	NA	B	coding	589	1770	202	1971	169479450	169394510	FALSE	30.0	ATCAGTATGTTGAATTTATT	NA	NA	NA	NA	NA	NA
G6484.3	chr4	-	2503	21	incomplete-splice_match	ENSG00000137601	ENST00000439128	5653	34	29	113794	0	46974	5prime_fragment	FALSE	canonical	3	27	junction_4	20.952326839756964	NA	NA	NA	FALSE	NA	NA	NA	B	coding	630	1890	613	2502	169602630	169507070	FALSE	60.0	ATGAGAGAGAAAAAAAAGTG	NA	NA	NA	NA	NA	NA
G6484.4	chr4	-	2404	22	novel_in_catalog	ENSG00000137601	novel	5556	36	NA	NA	0	46953	combination_of_known_junctions	FALSE	canonical	3	27	junction_4	21.183787066224024	NA	NA	NA	FALSE	NA	NA	NA	B	coding	623	1869	535	2403	169602630	169507091	FALSE	50.0	AACGAAAGAGAAAGGAGGCT	NA	NA	NA	NA	NA	NA
G6484.5	chr4	-	2464	18	incomplete-splice_match	ENSG00000137601	ENST00000507142	5556	36	3	162000	1	-1352	5prime_fragment	FALSE	canonical	3	34	junction_1	17.962282667186734	NA	NA	NA	FALSE	NA	NA	NA	B	coding	527	1584	578	2161	169602630	169555698	FALSE	40.0	AAATTGAATCACACTTTATG	NA	NA	NA	NA	NA	NA
G6484.6	chr4	-	1965	17	incomplete-splice_match	ENSG00000137601	ENST00000507142	5556	36	-10	162592	-10	-1944	5prime_fragment	FALSE	canonical	3	42	junction_13	16.318964236433633	NA	NA	NA	FALSE	NA	NA	NA	B	coding	458	1374	591	1964	169602630	169555988	FALSE	50.0	AAGATAATGAAGCTAAATGG	NA	NA	NA	NA	NA	NA
G6484.7	chr4	-	1785	14	incomplete-splice_match	ENSG00000137601	ENST00000512193	4430	33	46	167475	0	-7660	intron_retention	FALSE	canonical	3	42	junction_11	16.263001171388744	NA	NA	NA	FALSE	NA	NA	NA	B	coding	391	1173	611	1783	169602630	169561705	FALSE	55.00000000000001	GCAAGAAAAGGAAAGGGTAA	NA	NA	NA	NA	NA	NA
G6484.8	chr4	-	1704	14	incomplete-splice_match	ENSG00000137601	ENST00000512193	4430	33	-12	167630	-10	-7815	5prime_fragment	FALSE	canonical	3	42	junction_10	17.703341041274346	NA	NA	NA	FALSE	NA	NA	NA	B	coding	371	1113	591	1703	169602630	169561859	FALSE	80.0	AAAAAGAAAAGAAACAAAAG	NA	NA	NA	NA	NA	NA
G6484.9	chr4	-	1756	13	incomplete-splice_match	ENSG00000137601	ENST00000512193	4430	33	14	167630	-1	-7815	intron_retention	FALSE	canonical	3	42	junction_10	16.926926281322704	NA	NA	NA	FALSE	NA	NA	NA	B	coding	371	1113	643	1755	169602630	169561859	FALSE	80.0	AAAAAGAAAAGAAACAAAAG	NA	NA	NA	NA	NA	NA
G6485.1	chr4	+	4259	13	full-splice_match	ENSG00000109572	ENST00000513761	6692	13	-6	2439	-6	689	multi-exon	FALSE	canonical	3	114	junction_8	48.87817906682786	NA	NA	NA	FALSE	NA	NA	NA	C	coding	818	2457	566	3022	169635929	169719997	FALSE	35.0	AAGTAATTTTACCTTTTTAA	NA	NA	NA	NA	NA	NA
G6485.2	chr4	+	3505	13	full-splice_match	ENSG00000109572	ENST00000513761	6692	13	1	3186	1	-58	multi-exon	FALSE	canonical	3	114	junction_8	48.87817906682786	NA	NA	NA	FALSE	NA	NA	NA	C	coding	818	2457	559	3015	169635929	169719997	FALSE	30.0	TTAAGCATTACCTTTCTACA	NA	NA	NA	NA	NA	NA
G6485.3	chr4	+	4010	13	full-splice_match	ENSG00000109572	ENST00000513761	6692	13	4	2678	-1	450	multi-exon	FALSE	canonical	3	114	junction_8	48.87817906682786	NA	NA	NA	FALSE	NA	NA	NA	C	coding	818	2457	556	3012	169635929	169719997	FALSE	30.0	AAGTATTCTGATTAGCTGTA	NA	NA	NA	NA	NA	NA
G6485.4	chr4	+	4531	13	full-splice_match	ENSG00000109572	ENST00000513761	6692	13	18	2143	10	985	multi-exon	FALSE	canonical	3	114	junction_8	48.87817906682786	NA	NA	NA	FALSE	NA	NA	NA	C	coding	818	2457	542	2998	169635929	169719997	FALSE	80.0	AAAAAAAAAATCAAACCAAA	NA	NA	NA	NA	NA	NA
G6485.5	chr4	+	4059	14	full-splice_match	ENSG00000109572	ENST00000347613	3635	14	16	-440	-10	440	multi-exon	FALSE	canonical	3	27	junction_13	72.6724840694771	NA	NA	NA	FALSE	NA	NA	NA	C	coding	866	2601	539	3139	169635929	169720065	FALSE	45.0	AAAGAGAAGGAAGTATTCTG	NA	NA	NA	NA	NA	NA
G6485.6	chr4	+	2107	2	incomplete-splice_match	ENSG00000109572	ENST00000360642	3208	12	16	82778	-7	-5668	5prime_fragment	FALSE	canonical	3	184	junction_1	0.0	NA	NA	NA	FALSE	NA	NA	NA	C	non_coding	NA	NA	NA	NA	NA	NA	NA	65.0	AAAAGAAAAAAAATTAGTTT	NA	NA	NA	NA	NA	NA
G6485.7	chr4	+	6181	13	full-splice_match	ENSG00000109572	ENST00000513761	6692	13	26	485	-5	1	multi-exon	FALSE	canonical	3	114	junction_8	48.87817906682786	NA	NA	NA	FALSE	NA	NA	NA	C	coding	818	2457	534	2990	169635929	169719997	FALSE	15.0	GTGGTTTGGCCTTTAATTAT	NA	NA	NA	NA	NA	NA
G6485.8	chr4	+	3085	13	full-splice_match	ENSG00000109572	ENST00000513761	6692	13	35	3572	4	-177	multi-exon	FALSE	canonical	3	114	junction_8	48.87817906682786	NA	NA	NA	FALSE	NA	NA	NA	C	coding	818	2457	525	2981	169635929	169719997	FALSE	75.0	AAAAAAAGAAAGGAAATATA	NA	NA	NA	NA	NA	NA
G6486.1	chr4	-	3169	7	novel_in_catalog	ENSG00000056050	novel	1230	8	NA	NA	9	3	intron_retention	FALSE	canonical	3	103	junction_6	86.57639529468885	NA	NA	NA	FALSE	NA	NA	NA	C	coding	367	1104	19	1122	169757877	169731509	FALSE	0.0	TCTTCTGCCTGGTTTTCCTT	NA	NA	NA	NA	NA	NA
G6486.2	chr4	-	1233	8	full-splice_match	ENSG00000056050	ENST00000393381	1230	8	-4	1	-4	-1	multi-exon	FALSE	canonical	3	103	junction_7	80.26715596388483	NA	NA	NA	FALSE	NA	NA	NA	C	coding	346	1041	81	1121	169757877	169729578	FALSE	5.0	AGGTTCTTCTGCCTGGTTTT	NA	NA	NA	NA	NA	NA
G6486.3	chr4	-	1267	9	novel_not_in_catalog	ENSG00000056050	novel	1230	8	NA	NA	-16	-6	at_least_one_novel_splicesite	FALSE	canonical	0	0	junction_4	137.85136923512948	NA	NA	NA	TRUE	NA	NA	NA	C	coding	176	531	44	574	169757877	169747973	TRUE	15.0	TTATAAGGTTCTTCTGCCTG	NA	NA	NA	NA	NA	NA
G6486.4	chr4	-	510	4	incomplete-splice_match	ENSG00000056050	ENST00000393381	1230	8	9	19333	9	1674	5prime_fragment	FALSE	canonical	3	103	junction_3	99.35234717352624	NA	NA	NA	FALSE	NA	NA	NA	C	coding	147	441	68	508	169757877	169748800	FALSE	55.00000000000001	AAAGAAAAATTGTATAATTG	NA	NA	NA	NA	NA	NA
G6487.1	chr4	+	4308	12	full-splice_match	ENSG00000109586	ENST00000265000	4307	12	-506	505	-506	335	multi-exon	FALSE	canonical	3	127	junction_6	48.283426309639076	NA	NA	NA	FALSE	NA	NA	NA	C	coding	657	1974	590	2563	173168836	173321717	FALSE	70.0	AAAAAAAGAAACTAAGAGAG	NA	NA	NA	NA	NA	NA
G6487.2	chr4	+	3466	12	full-splice_match	ENSG00000109586	ENST00000265000	4307	12	1	840	1	0	multi-exon	FALSE	canonical	3	127	junction_6	48.283426309639076	NA	NA	NA	FALSE	NA	NA	NA	C	coding	657	1974	83	2056	173168836	173321717	FALSE	75.0	AAAAAAAAAAAAACAACTGT	NA	NA	NA	NA	NA	NA
G6487.3	chr4	+	3375	11	novel_in_catalog	ENSG00000109586	novel	4307	12	NA	NA	10	-2	combination_of_known_splicesites	FALSE	canonical	2	8	junction_4	73.1675474510387	NA	NA	NA	FALSE	NA	NA	NA	C	coding	311	936	74	1009	173168836	173298165	TRUE	75.0	TTAAAAAAAAAAAAACAACT	NA	NA	NA	NA	NA	NA
G6487.4	chr4	+	2049	12	full-splice_match	ENSG00000109586	ENST00000265000	4307	12	12	2246	12	-290	multi-exon	FALSE	canonical	3	127	junction_6	48.283426309639076	NA	NA	NA	FALSE	NA	NA	NA	C	coding	657	1974	72	2045	173168836	173321717	FALSE	70.0	AAAAAAATAAACCAATAACC	NA	NA	NA	NA	NA	NA
G6487.5	chr4	+	4291	12	full-splice_match	ENSG00000109586	ENST00000265000	4307	12	15	1	15	-1	multi-exon	FALSE	canonical	3	127	junction_6	48.283426309639076	NA	NA	NA	FALSE	NA	NA	NA	C	coding	657	1974	69	2042	173168836	173321717	FALSE	5.0	ATGGGTTTTTTTGGTGCTTG	NA	NA	NA	NA	NA	NA
G6488.1	chr4	+	1193	4	full-splice_match	ENSG00000164105	ENST00000296504	1108	4	-84	-1	-84	1	multi-exon	FALSE	canonical	3	473	junction_1	138.4846561897743	NA	NA	NA	FALSE	NA	NA	NA	C	coding	220	663	325	987	173371183	173377327	FALSE	20.0	AGTTGCTTCAGTGTATTTAT	NA	NA	NA	NA	NA	NA
G6488.2	chr4	+	672	2	incomplete-splice_match	ENSG00000164105	ENST00000296504	1108	4	-64	4090	-64	2210	5prime_fragment	FALSE	canonical	3	473	junction_1	0.0	NA	NA	NA	FALSE	NA	NA	NA	C	coding	122	366	305	670	173371183	173373440	FALSE	70.0	AAACAGAAGAAAGAGAAAAG	NA	NA	NA	NA	NA	NA
G6488.3	chr4	+	3034	3	novel_in_catalog	ENSG00000164105	novel	1108	4	NA	NA	-35	-1	intron_retention	FALSE	canonical	3	722	junction_2	37.5	NA	NA	NA	FALSE	NA	NA	NA	C	coding	153	462	276	737	173371183	173371644	TRUE	20.0	ATAGTTGCTTCAGTGTATTT	NA	NA	NA	NA	NA	NA
G6488.4	chr4	+	4279	3	incomplete-splice_match	ENSG00000164105	ENST00000296504	1108	4	-5	1	-5	-1	intron_retention	FALSE	canonical	3	473	junction_1	162.0	NA	NA	NA	FALSE	NA	NA	NA	C	coding	197	594	246	839	173371183	173374091	FALSE	20.0	ATAGTTGCTTCAGTGTATTT	NA	NA	NA	NA	NA	NA
G6488.5	chr4	+	2527	4	full-splice_match	ENSG00000164105	ENST00000296504	1108	4	11	-1430	11	1430	multi-exon	FALSE	canonical	3	473	junction_1	138.4846561897743	NA	NA	NA	FALSE	NA	NA	NA	C	coding	220	663	230	892	173371183	173377327	FALSE	75.0	AAAAAAATACAAAAATTAGA	NA	NA	NA	NA	NA	NA
G6489.1	chr4	-	1986	6	full-splice_match	ENSG00000164117	ENST00000393674	2577	6	588	3	-9	-3	multi-exon	FALSE	canonical	3	209	junction_3	51.65810681780741	NA	NA	NA	FALSE	NA	NA	NA	C	coding	319	960	276	1235	174263092	174237412	FALSE	25.0	AAATGTTTGCTTGCTTATAT	NA	NA	NA	NA	NA	NA
G6489.2	chr4	-	1998	6	full-splice_match	ENSG00000164117	ENST00000393674	2577	6	266	313	266	-2	multi-exon	FALSE	canonical	3	209	junction_3	51.65810681780741	NA	NA	NA	FALSE	NA	NA	NA	C	coding	319	960	598	1557	174263092	174237412	FALSE	35.0	AACTGAGTTCTGAAATTTAT	NA	NA	NA	NA	NA	NA
G6489.3	chr4	-	3061	5	novel_in_catalog	ENSG00000164117	novel	1546	7	NA	NA	0	-2	intron_retention	FALSE	canonical	3	209	junction_2	56.98684058622657	NA	NA	NA	FALSE	NA	NA	NA	C	coding	272	819	267	1085	174263092	174238947	FALSE	35.0	AACTGAGTTCTGAAATTTAT	NA	NA	NA	NA	NA	NA
G6489.4	chr4	-	1547	6	full-splice_match	ENSG00000164117	ENST00000393674	2577	6	557	473	-40	-162	multi-exon	FALSE	canonical	3	209	junction_3	51.65810681780741	NA	NA	NA	FALSE	NA	NA	NA	C	coding	319	960	307	1266	174263092	174237412	FALSE	30.0	AAAAGATGGTGTATTTGTGC	NA	NA	NA	NA	NA	NA
G6489.5	chr4	-	1083	6	full-splice_match	ENSG00000164117	ENST00000393674	2577	6	631	863	13	-162	multi-exon	FALSE	canonical	3	209	junction_3	51.65810681780741	NA	NA	NA	FALSE	NA	NA	NA	C	coding	283	849	233	1081	174263092	174237523	FALSE	50.0	AAAAAGGGAATTTATTCGAA	NA	NA	NA	NA	NA	NA
G6490.1	chr4	+	4502	12	novel_in_catalog	ENSG00000164118	novel	4534	12	NA	NA	0	-2	intron_retention	FALSE	canonical	3	23	junction_1	57.22017791243382	NA	NA	NA	FALSE	NA	NA	NA	B	coding	390	1173	385	1557	174299122	174317383	FALSE	15.0	GGACTTTGTTTCATGCCATT	NA	NA	NA	NA	NA	NA
G6490.2	chr4	+	2052	12	novel_in_catalog	ENSG00000164118	novel	3824	14	NA	NA	0	1193	combination_of_known_junctions	FALSE	canonical	3	23	junction_1	57.22017791243382	NA	NA	NA	FALSE	NA	NA	NA	B	coding	390	1173	384	1556	174299122	174317383	FALSE	35.0	ATTTCATGCTTGGTCAAAAA	NA	NA	NA	NA	NA	NA
G6490.3	chr4	+	4354	11	novel_in_catalog	ENSG00000164118	novel	3824	14	NA	NA	12	-2	intron_retention	TRUE	canonical	3	18	junction_10	59.58221211066269	NA	NA	NA	FALSE	NA	NA	NA	B	coding	363	1092	275	1366	174299122	174317340	FALSE	15.0	GGACTTTGTTTCATGCCATT	NA	NA	NA	NA	NA	NA
G6491.1	chr4	-	3015	7	full-splice_match	ENSG00000164120	ENST00000296522	3027	7	236	-224	-21	224	multi-exon	FALSE	canonical	0	0	junction_1	0.0	NA	NA	NA	FALSE	NA	NA	NA	C	coding	266	801	212	1012	174522451	174491956	FALSE	40.0	ACATTCAAGTGATTATATGA	NA	NA	NA	NA	NA	NA
G6491.2	chr4	-	2621	7	full-splice_match	ENSG00000164120	ENST00000296522	3027	7	364	42	-35	-42	multi-exon	FALSE	canonical	0	0	junction_1	0.0	NA	NA	NA	FALSE	NA	NA	NA	C	coding	266	801	84	884	174522451	174491956	FALSE	50.0	ATACTGATTGAGAAAATAAT	NA	NA	NA	NA	NA	NA
G6491.3	chr4	-	2297	6	full-splice_match	ENSG00000164120	ENST00000296521	1171	6	-2	-1124	-1	-157	multi-exon	FALSE	canonical	0	0	junction_1	0.0	NA	NA	NA	FALSE	NA	NA	NA	C	coding	178	537	39	575	174522451	174492056	FALSE	55.00000000000001	AAATATCAAGTAGAATTGAA	NA	NA	NA	NA	NA	NA
G6491.4	chr4	-	2533	7	full-splice_match	ENSG00000164120	ENST00000296522	3027	7	331	163	-68	-163	multi-exon	FALSE	canonical	0	0	junction_1	0.0	NA	NA	NA	FALSE	NA	NA	NA	C	coding	266	801	117	917	174522451	174491956	FALSE	60.0	AAAATCAAATATCAAGTAGA	NA	NA	NA	NA	NA	NA
G6491.5	chr4	-	2471	7	full-splice_match	ENSG00000164120	ENST00000296522	3027	7	257	299	0	-299	multi-exon	FALSE	canonical	0	0	junction_1	0.0	NA	NA	NA	FALSE	NA	NA	NA	C	coding	266	801	191	991	174522451	174491956	FALSE	10.0	TTATCTTCTGTATTTTTCCT	NA	NA	NA	NA	NA	NA
G6491.6	chr4	-	1799	7	full-splice_match	ENSG00000164120	ENST00000296522	3027	7	333	895	-66	32	multi-exon	FALSE	canonical	0	0	junction_1	0.0	NA	NA	NA	FALSE	NA	NA	NA	C	coding	266	801	115	915	174522451	174491956	FALSE	25.0	AATTACTTAGTCTTCTATGT	NA	NA	NA	NA	NA	NA
G6491.7	chr4	-	1068	7	full-splice_match	ENSG00000164120	ENST00000296522	3027	7	378	1581	-21	-3	multi-exon	FALSE	canonical	0	0	junction_1	0.0	NA	NA	NA	FALSE	NA	NA	NA	C	coding	266	801	70	870	174522451	174491956	FALSE	30.0	AAAGGCTAGGTTGTAATCTT	NA	NA	NA	NA	NA	NA
G6491.8	chr4	-	1077	7	full-splice_match	ENSG00000164120	ENST00000296522	3027	7	257	1693	0	0	multi-exon	FALSE	canonical	0	0	junction_1	0.0	NA	NA	NA	FALSE	NA	NA	NA	C	coding	266	801	191	991	174522451	174491956	FALSE	35.0	AAATGTTACAGTTTGAAGTT	NA	NA	NA	NA	NA	NA
G6492.1	chr4	+	4554	31	novel_not_in_catalog	ENSG00000150627	novel	4705	31	NA	NA	21	-2	at_least_one_novel_splicesite	TRUE	canonical	0	0	junction_1	5.061949558552844	NA	NA	NA	TRUE	NA	NA	NA	A	coding	1283	3852	515	4366	176111581	176179579	FALSE	30.0	AATAGGTGCCTCCTTTATAA	NA	NA	NA	NA	NA	NA
G6493.1	chr4	-	2096	9	full-splice_match	ENSG00000038002	ENST00000264595	2107	9	12	-1	12	1	multi-exon	FALSE	canonical	3	171	junction_3	50.55937104039171	NA	NA	NA	FALSE	NA	NA	NA	C	coding	346	1041	117	1157	177442375	177431708	FALSE	15.0	GAATTTCAGCTGTTTTTTCT	NA	NA	NA	NA	NA	NA
G6493.2	chr4	-	1268	9	full-splice_match	ENSG00000038002	ENST00000264595	2107	9	59	780	-35	-780	multi-exon	FALSE	canonical	3	171	junction_3	50.55937104039171	NA	NA	NA	FALSE	NA	NA	NA	C	coding	346	1041	70	1110	177442375	177431708	FALSE	30.0	AAATTGTATTATCTATTTTT	NA	NA	NA	NA	NA	NA
G6493.3	chr4	-	2269	1	novel_in_catalog	ENSG00000038002	novel	2107	9	NA	NA	24	-75	mono-exon_by_intron_retention	FALSE	NA	NA	NA	NA	NA	NA	NA	NA	NA	NA	NA	NA	C	non_coding	NA	NA	NA	NA	NA	NA	NA	75.0	AAAAAAAAAAATCAGAGTAA	NA	NA	NA	NA	NA	NA
G6493.4	chr4	-	1921	1	novel_in_catalog	ENSG00000038002	novel	2107	9	NA	NA	14	-433	mono-exon	FALSE	NA	NA	NA	NA	NA	NA	NA	NA	NA	NA	NA	NA	C	non_coding	NA	NA	NA	NA	NA	NA	NA	75.0	AAAAAAAAATATATATATAA	NA	NA	NA	NA	NA	NA
G6494.1	chr4	-	4355	6	full-splice_match	ENSG00000129187	ENST00000438320	1972	6	220	-2603	3	2408	multi-exon	FALSE	canonical	3	56	junction_5	276.20934089925345	NA	NA	NA	FALSE	NA	NA	NA	C	coding	178	537	72	608	182915568	182891399	FALSE	85.0	TCAAAAAAAAAAAAAAAAAT	NA	NA	NA	NA	NA	NA
G6494.10	chr4	-	1761	6	full-splice_match	ENSG00000129187	ENST00000357067	1931	6	13	157	3	-6	multi-exon	FALSE	canonical	3	191	junction_5	229.55086582280626	NA	NA	NA	FALSE	NA	NA	NA	C	coding	178	537	87	623	182915568	182891399	FALSE	30.0	AGAAAAGGCTTTCTTTATCC	NA	NA	NA	NA	NA	NA
G6494.11	chr4	-	767	6	full-splice_match	ENSG00000129187	ENST00000357067	1931	6	13	1151	3	117	multi-exon	FALSE	canonical	3	191	junction_5	229.55086582280626	NA	NA	NA	FALSE	NA	NA	NA	C	coding	178	537	87	623	182915568	182891399	FALSE	10.0	CCTTACTGTCTCTCTTGTCA	NA	NA	NA	NA	NA	NA
G6494.2	chr4	-	2548	6	novel_in_catalog	ENSG00000129187	novel	1931	6	NA	NA	18	10	intron_retention	FALSE	canonical	3	38	junction_5	282.62809485258185	NA	NA	NA	FALSE	NA	NA	NA	C	coding	188	567	633	1199	182916695	182891399	FALSE	5.0	GCTCCTGTCCTTTCTGTATT	NA	NA	NA	NA	NA	NA
G6494.4	chr4	-	3305	5	novel_in_catalog	ENSG00000129187	novel	1931	6	NA	NA	-4	9	intron_retention	FALSE	canonical	3	191	junction_4	255.23910358720508	NA	NA	NA	FALSE	NA	NA	NA	C	coding	138	417	104	520	182915568	182894433	TRUE	25.0	AGCATGTACATTTTTATGTT	NA	NA	NA	NA	NA	NA
G6494.5	chr4	-	2037	6	full-splice_match	ENSG00000129187	ENST00000357067	1931	6	-99	-7	-1	7	multi-exon	FALSE	canonical	3	191	junction_5	229.55086582280626	NA	NA	NA	FALSE	NA	NA	NA	C	coding	178	537	199	735	182915568	182891399	FALSE	35.0	AAAGCATGTACATTTTTATG	NA	NA	NA	NA	NA	NA
G6494.6	chr4	-	1780	5	full-splice_match	ENSG00000129187	ENST00000500813	1829	5	12	37	4	7	multi-exon	FALSE	canonical	2	2	junction_3	233.08850250494982	NA	NA	NA	FALSE	NA	NA	NA	C	coding	119	360	119	478	182915527	182891399	FALSE	35.0	AAAGCATGTACATTTTTATG	NA	NA	NA	NA	NA	NA
G6494.9	chr4	-	2318	6	novel_in_catalog	ENSG00000129187	novel	1972	6	NA	NA	42	-1	intron_retention	FALSE	canonical	3	38	junction_5	282.62809485258185	NA	NA	NA	FALSE	NA	NA	NA	C	coding	188	567	609	1175	182916695	182891399	FALSE	25.0	AGGCTTTCTTTATCCTAAAG	NA	NA	NA	NA	NA	NA
G6495.1	chr4	+	3570	3	full-splice_match	ENSG00000168564	ENST00000302350	2646	3	-60	-864	-16	864	multi-exon	FALSE	canonical	3	70	junction_2	27.5	NA	NA	NA	FALSE	NA	NA	NA	C	coding	325	978	958	1935	183446450	183447427	FALSE	25.0	AATTAGGTGGTTTGGTAATT	NA	NA	NA	NA	NA	NA
G6495.2	chr4	+	2641	3	full-splice_match	ENSG00000168564	ENST00000302350	2646	3	-2	7	-2	-7	multi-exon	FALSE	canonical	3	70	junction_2	27.5	NA	NA	NA	FALSE	NA	NA	NA	C	coding	325	978	900	1877	183446450	183447427	FALSE	20.0	TCAAGAAGTTGTGTTTTTTT	NA	NA	NA	NA	NA	NA
G6495.3	chr4	+	2413	3	full-splice_match	ENSG00000168564	ENST00000504169	2721	3	42	266	-2	3	multi-exon	FALSE	canonical	3	125	junction_1	5.5	NA	NA	NA	FALSE	NA	NA	NA	C	coding	580	1743	166	1908	183444798	183447427	FALSE	35.0	TTATGAGAAGTTGTAAGCAT	NA	NA	NA	NA	NA	NA
G6495.4	chr4	+	1973	3	full-splice_match	ENSG00000168564	ENST00000504169	2721	3	43	705	-1	-436	multi-exon	FALSE	canonical	3	125	junction_1	5.5	NA	NA	NA	FALSE	NA	NA	NA	C	coding	580	1743	165	1907	183444798	183447427	FALSE	45.0	TAAAACACAGGCTTTCACAA	NA	NA	NA	NA	NA	NA
G6496.1	chr4	+	2299	2	full-splice_match	ENSG00000168556	ENST00000302327	1189	2	35	-1145	35	1145	multi-exon	FALSE	canonical	3	71	junction_1	0.0	NA	NA	NA	FALSE	NA	NA	NA	C	coding	280	843	168	1010	183505196	183510952	FALSE	45.0	GAAAAAAAAATGCTTTTTTT	NA	NA	NA	NA	NA	NA
G6496.2	chr4	+	1143	2	full-splice_match	ENSG00000168556	ENST00000302327	1189	2	46	0	46	0	multi-exon	FALSE	canonical	3	71	junction_1	0.0	NA	NA	NA	FALSE	NA	NA	NA	C	coding	280	843	157	999	183505196	183510952	FALSE	15.0	TCTGTGACCTTAATTTTCTG	NA	NA	NA	NA	NA	NA
G6496.3	chr4	+	1036	2	full-splice_match	ENSG00000168556	ENST00000412117	599	2	14	-451	14	-2	multi-exon	FALSE	canonical	2	8	junction_1	0.0	NA	NA	NA	FALSE	NA	NA	NA	C	coding	240	723	172	894	183506267	183510952	FALSE	15.0	TGTCTGTGACCTTAATTTTC	NA	NA	NA	NA	NA	NA
G6496.4	chr4	+	2207	2	full-splice_match	ENSG00000168556	ENST00000412117	599	2	16	-1624	16	1171	multi-exon	FALSE	canonical	2	8	junction_1	0.0	NA	NA	NA	FALSE	NA	NA	NA	C	coding	240	723	170	892	183506267	183510952	FALSE	10.0	TAGCTCTCCTGTGTGACTTT	NA	NA	NA	NA	NA	NA
G6497.1	chr4	+	4657	31	novel_not_in_catalog	ENSG00000168538	novel	4552	30	NA	NA	12	0	intron_retention	TRUE	canonical	0	0	junction_1	71.91782347466678	NA	NA	NA	TRUE	NA	NA	NA	C	coding	1133	3402	308	3709	183663868	183712644	FALSE	5.0	TGCTTGTCTGTCTCTATCTT	NA	NA	NA	NA	NA	NA
G6497.2	chr4	+	4531	30	full-splice_match	ENSG00000168538	ENST00000334690	4552	30	17	4	17	-3	multi-exon	FALSE	canonical	3	102	junction_1	46.575115451390396	NA	NA	NA	FALSE	NA	NA	NA	C	coding	1133	3402	186	3587	183663868	183712644	FALSE	15.0	AGTATGCTTGTCTGTCTCTA	NA	NA	NA	NA	NA	NA
G6497.3	chr4	+	3797	30	full-splice_match	ENSG00000168538	ENST00000334690	4552	30	26	729	26	-6	multi-exon	FALSE	canonical	3	102	junction_1	46.575115451390396	NA	NA	NA	FALSE	NA	NA	NA	C	coding	1133	3402	177	3578	183663868	183712644	FALSE	40.0	AAAGAATGTCAGACCATTGT	NA	NA	NA	NA	NA	NA
G6497.4	chr4	+	4069	31	novel_not_in_catalog	ENSG00000168538	novel	4435	31	NA	NA	27	-18	intron_retention	FALSE	canonical	0	0	junction_1	71.91782347466678	NA	NA	NA	TRUE	NA	NA	NA	C	coding	1133	3402	461	3862	183663868	183712644	FALSE	45.0	CAGTACGACATGAAAGAATG	NA	NA	NA	NA	NA	NA
G6497.5	chr4	+	3908	31	novel_not_in_catalog	ENSG00000168538	novel	4435	31	NA	NA	-26	-8	intron_retention	FALSE	canonical	0	0	junction_1	71.91782347466678	NA	NA	NA	TRUE	NA	NA	NA	C	coding	1133	3402	290	3691	183663868	183712644	FALSE	40.0	TGAAAGAATGTCAGACCATT	NA	NA	NA	NA	NA	NA
G6497.6	chr4	+	2764	23	incomplete-splice_match	ENSG00000168538	ENST00000334690	4552	30	34	18901	-22	-12249	5prime_fragment	FALSE	canonical	3	102	junction_1	45.76568511324066	NA	NA	NA	FALSE	NA	NA	NA	C	coding	865	2595	169	2763	183663868	183694690	FALSE	50.0	AAGAAAAAGAAATTGTTTGC	NA	NA	NA	NA	NA	NA
G6497.7	chr4	+	2675	22	incomplete-splice_match	ENSG00000168538	ENST00000334690	4552	30	35	19554	-21	-12902	5prime_fragment	FALSE	canonical	3	102	junction_1	46.789876223461015	NA	NA	NA	FALSE	NA	NA	NA	C	coding	836	2508	168	2675	183663868	183694038	FALSE	30.0	GTAAACTTGGTCAACTGGGA	NA	NA	NA	NA	NA	NA
G6497.8	chr4	+	3662	29	novel_in_catalog	ENSG00000168538	novel	4552	30	NA	NA	-21	-12	intron_retention	FALSE	canonical	0	0	junction_22	64.92101755524295	NA	NA	NA	FALSE	NA	NA	NA	C	coding	1093	3282	168	3449	183663868	183712644	FALSE	45.0	GACATGAAAGAATGTCAGAC	NA	NA	NA	NA	NA	NA
G6497.9	chr4	+	2102	6	novel_not_in_catalog	ENSG00000168538	novel	4552	30	NA	NA	-17	3975	at_least_one_novel_splicesite	FALSE	canonical	0	0	junction_5	104.25852483130576	NA	NA	NA	TRUE	NA	NA	NA	C	coding	206	621	164	784	183663868	183669035	FALSE	30.0	TTAATGATTCGAGTAAGCTT	NA	NA	NA	NA	NA	NA
G6498.1	chr4	-	4313	9	full-splice_match	ENSG00000168310	ENST00000393593	2303	9	50	-2060	18	2060	multi-exon	FALSE	canonical	3	396	junction_8	76.20162399844244	NA	NA	NA	FALSE	NA	NA	NA	C	coding	349	1050	159	1208	184429064	184388758	FALSE	5.0	GTACTGTTTTGTCCGTGTTT	NA	NA	NA	NA	NA	NA
G6498.10	chr4	-	3147	2	incomplete-splice_match	ENSG00000168310	ENST00000512020	731	6	74	17861	74	-7845	5prime_fragment	FALSE	canonical	3	396	junction_1	0.0	NA	NA	NA	FALSE	NA	NA	NA	C	non_coding	NA	NA	NA	NA	NA	NA	NA	80.0	AAAAACAAACAAACAAACAA	NA	NA	NA	NA	NA	NA
G6498.2	chr4	-	2259	9	full-splice_match	ENSG00000168310	ENST00000393593	2303	9	43	1	11	-1	multi-exon	FALSE	canonical	3	396	junction_8	76.20162399844244	NA	NA	NA	FALSE	NA	NA	NA	C	coding	349	1050	166	1215	184429064	184388758	FALSE	5.0	ACTCCTGGCTTTGTCTGTGT	NA	NA	NA	NA	NA	NA
G6498.3	chr4	-	2205	9	novel_not_in_catalog	ENSG00000168310	novel	2303	9	NA	NA	20157	-7	at_least_one_novel_splicesite	FALSE	canonical	3	12	junction_8	171.87986356755115	NA	NA	NA	FALSE	NA	NA	NA	C	coding	349	1050	118	1167	184429064	184388758	FALSE	10.0	GGCATCACTCCTGGCTTTGT	NA	NA	NA	NA	NA	NA
G6498.4	chr4	-	2092	7	novel_in_catalog	ENSG00000168310	novel	2303	9	NA	NA	3	-11	combination_of_known_junctions	FALSE	canonical	2	3	junction_3	180.25044305693737	NA	NA	NA	FALSE	NA	NA	NA	C	coding	294	885	174	1058	184429064	184388758	FALSE	20.0	AAGGGGCATCACTCCTGGCT	NA	NA	NA	NA	NA	NA
G6498.5	chr4	-	2120	8	novel_in_catalog	ENSG00000168310	novel	2303	9	NA	NA	45	-13	combination_of_known_splicesites	FALSE	canonical	0	0	junction_7	186.73641796906773	NA	NA	NA	FALSE	NA	NA	NA	C	coding	311	936	153	1088	184419541	184388758	FALSE	20.0	TTAAGGGGCATCACTCCTGG	NA	NA	NA	NA	NA	NA
G6498.7	chr4	-	2171	9	novel_in_catalog	ENSG00000168310	novel	2303	9	NA	NA	-9	-20	combination_of_known_junctions	FALSE	canonical	3	10	junction_8	172.4840572342847	NA	NA	NA	FALSE	NA	NA	NA	C	coding	349	1050	97	1146	184429064	184388758	FALSE	35.0	TAAATTTTTAAGGGGCATCA	NA	NA	NA	NA	NA	NA
G6498.8	chr4	-	2080	9	full-splice_match	ENSG00000168310	ENST00000393593	2303	9	30	193	-2	-193	multi-exon	FALSE	canonical	3	396	junction_8	76.20162399844244	NA	NA	NA	FALSE	NA	NA	NA	C	coding	349	1050	179	1228	184429064	184388758	FALSE	40.0	TCTACAGCAAATTTATAATT	NA	NA	NA	NA	NA	NA
G6498.9	chr4	-	1867	9	full-splice_match	ENSG00000168310	ENST00000393593	2303	9	88	348	56	-348	multi-exon	FALSE	canonical	3	396	junction_8	76.20162399844244	NA	NA	NA	FALSE	NA	NA	NA	C	coding	349	1050	121	1170	184429064	184388758	FALSE	55.00000000000001	AAAGGAAAAAGTATCATGGA	NA	NA	NA	NA	NA	NA
G6499.2	chr4	+	1950	12	novel_in_catalog	ENSG00000164306	novel	2289	14	NA	NA	2	-3	combination_of_known_splicesites	FALSE	canonical	2	4	junction_7	29.398375172956708	NA	NA	NA	FALSE	NA	NA	NA	B	coding	476	1431	350	1780	184657141	184694779	FALSE	40.0	AAATTCAGGAGAAATCGCCT	NA	NA	NA	NA	NA	NA
G6499.3	chr4	+	1847	12	novel_in_catalog	ENSG00000164306	novel	2007	13	NA	NA	-1	-3	combination_of_known_junctions	FALSE	canonical	2	2	junction_7	36.21606419512098	NA	NA	NA	FALSE	NA	NA	NA	B	coding	129	390	1288	1677	184685683	184694779	FALSE	40.0	AAATTCAGGAGAAATCGCCT	NA	NA	NA	NA	NA	NA
G6500.1	chr4	-	2542	13	full-splice_match	ENSG00000151725	ENST00000281453	1998	13	6	-550	3	550	multi-exon	FALSE	canonical	3	152	junction_12	104.75324842483671	NA	NA	NA	FALSE	NA	NA	NA	C	coding	418	1257	66	1322	184734062	184695288	FALSE	35.0	TTACATAATAGTATTGTATC	NA	NA	NA	NA	NA	NA
G6500.2	chr4	-	2459	12	full-splice_match	ENSG00000151725	ENST00000510146	1549	12	4	-914	4	530	multi-exon	FALSE	canonical	3	51	junction_2	137.23533506383347	NA	NA	NA	FALSE	NA	NA	NA	C	coding	320	963	65	1027	184734062	184697765	TRUE	40.0	AAATATGACTGGATTGTATA	NA	NA	NA	NA	NA	NA
G6500.3	chr4	-	4700	11	novel_in_catalog	ENSG00000151725	novel	1549	12	NA	NA	7	529	intron_retention	FALSE	canonical	3	51	junction_1	143.25505226692704	NA	NA	NA	FALSE	NA	NA	NA	C	coding	320	963	62	1024	184734062	184697765	FALSE	40.0	AAAATATGACTGGATTGTAT	NA	NA	NA	NA	NA	NA
G6500.4	chr4	-	1600	13	full-splice_match	ENSG00000151725	ENST00000281453	1998	13	23	375	20	9	multi-exon	FALSE	canonical	3	152	junction_12	104.75324842483671	NA	NA	NA	FALSE	NA	NA	NA	C	coding	418	1257	49	1305	184734062	184695288	FALSE	45.0	AACATAATTTTGATTAATTA	NA	NA	NA	NA	NA	NA
G6500.5	chr4	-	1508	12	full-splice_match	ENSG00000151725	ENST00000510146	1549	12	33	8	33	-8	multi-exon	FALSE	canonical	3	51	junction_2	137.23533506383347	NA	NA	NA	FALSE	NA	NA	NA	C	coding	320	963	36	998	184734062	184697765	TRUE	45.0	AAAATTAAGTTGATGTGAAC	NA	NA	NA	NA	NA	NA
G6500.6	chr4	-	1486	13	full-splice_match	ENSG00000151725	ENST00000281453	1998	13	-2	514	-2	-3	multi-exon	FALSE	canonical	3	152	junction_12	104.75324842483671	NA	NA	NA	FALSE	NA	NA	NA	C	coding	418	1257	74	1330	184734062	184695288	FALSE	35.0	AAATAGCATCAGTTTGTCCA	NA	NA	NA	NA	NA	NA
G6500.7	chr4	-	1383	12	full-splice_match	ENSG00000151725	ENST00000510146	1549	12	35	131	35	-4	multi-exon	FALSE	canonical	3	51	junction_2	137.23533506383347	NA	NA	NA	FALSE	NA	NA	NA	C	coding	320	963	34	996	184734062	184697765	TRUE	30.0	TAAATAGCATCAGTTTGTCC	NA	NA	NA	NA	NA	NA
G6501.1	chr4	-	3618	20	full-splice_match	ENSG00000151726	ENST00000454703	3636	20	19	-1	-6	1	multi-exon	FALSE	canonical	3	8	junction_19	177.44705425481683	NA	NA	NA	FALSE	NA	NA	NA	C	coding	527	1584	504	2087	184776947	184757125	FALSE	20.0	TGAGGCATCTTTTTTAATGT	NA	NA	NA	NA	NA	NA
G6501.10	chr4	-	2373	21	full-splice_match	ENSG00000151726	ENST00000281455	3832	21	37	1422	-5	-2	multi-exon	FALSE	canonical	3	239	junction_20	145.27701125780362	NA	NA	NA	FALSE	NA	NA	NA	C	coding	698	2097	175	2271	184803514	184757125	FALSE	15.0	AAGCGTTCGTGTTTGACTTG	NA	NA	NA	NA	NA	NA
G6501.2	chr4	-	3847	21	full-splice_match	ENSG00000151726	ENST00000281455	3832	21	-10	-5	-10	0	multi-exon	FALSE	canonical	3	239	junction_20	145.27701125780362	NA	NA	NA	FALSE	NA	NA	NA	C	coding	698	2097	222	2318	184803514	184757125	FALSE	25.0	AGTGAGGCATCTTTTTTAAT	NA	NA	NA	NA	NA	NA
G6501.3	chr4	-	6353	20	novel_in_catalog	ENSG00000151726	novel	3832	21	NA	NA	-3	0	intron_retention	FALSE	canonical	2	5	junction_5	180.48428235523815	NA	NA	NA	FALSE	NA	NA	NA	C	coding	402	1209	3621	4829	184773137	184757125	FALSE	20.0	AGGTGAGTGAGGCATCTTTT	NA	NA	NA	NA	NA	NA
G6501.4	chr4	-	4445	20	novel_in_catalog	ENSG00000151726	novel	3832	21	NA	NA	-20	0	intron_retention	FALSE	canonical	3	239	junction_19	142.4257399936626	NA	NA	NA	FALSE	NA	NA	NA	C	coding	446	1341	190	1530	184803514	184766544	TRUE	20.0	AGGTGAGTGAGGCATCTTTT	NA	NA	NA	NA	NA	NA
G6501.5	chr4	-	3627	20	full-splice_match	ENSG00000151726	ENST00000507295	2490	20	41	-1178	41	-2	multi-exon	FALSE	canonical	2	9	junction_16	182.39344401883702	NA	NA	NA	FALSE	NA	NA	NA	C	coding	664	1995	111	2105	184803514	184757125	FALSE	20.0	TCAGGTGAGTGAGGCATCTT	NA	NA	NA	NA	NA	NA
G6501.6	chr4	-	3848	21	novel_in_catalog	ENSG00000151726	novel	3948	21	NA	NA	64	-3	combination_of_known_junctions	FALSE	canonical	2	13	junction_20	172.25544984121694	NA	NA	NA	FALSE	NA	NA	NA	C	coding	698	2097	231	2327	184803514	184757125	FALSE	20.0	TTCAGGTGAGTGAGGCATCT	NA	NA	NA	NA	NA	NA
G6501.7	chr4	-	3641	21	full-splice_match	ENSG00000151726	ENST00000281455	3832	21	36	155	-6	-155	multi-exon	FALSE	canonical	3	239	junction_20	145.27701125780362	NA	NA	NA	FALSE	NA	NA	NA	C	coding	698	2097	176	2272	184803514	184757125	FALSE	30.0	TCATATATGTATTCTTAATT	NA	NA	NA	NA	NA	NA
G6501.8	chr4	-	3391	21	full-splice_match	ENSG00000151726	ENST00000281455	3832	21	29	412	-13	-412	multi-exon	FALSE	canonical	3	239	junction_20	145.27701125780362	NA	NA	NA	FALSE	NA	NA	NA	C	coding	698	2097	183	2279	184803514	184757125	FALSE	50.0	AAAATTCTAGGATGTAGAAA	NA	NA	NA	NA	NA	NA
G6501.9	chr4	-	2622	21	full-splice_match	ENSG00000151726	ENST00000281455	3832	21	-4	1214	-4	-34	multi-exon	FALSE	canonical	3	239	junction_20	145.27701125780362	NA	NA	NA	FALSE	NA	NA	NA	C	coding	698	2097	216	2312	184803514	184757125	FALSE	0.0	TTCTGTCTCCCTGTTTCTCT	NA	NA	NA	NA	NA	NA
G6502.1	chr4	+	2250	3	incomplete-splice_match	ENSG00000151729	ENST00000281456	4440	4	-8	3112	-8	29	intron_retention	FALSE	canonical	3	466	junction_2	61.5	NA	NA	NA	FALSE	NA	NA	NA	C	coding	282	849	141	989	185143373	185146009	FALSE	25.0	ACGCTTTCTATTTTATTGAA	NA	NA	NA	NA	NA	NA
G6502.2	chr4	+	1060	4	full-splice_match	ENSG00000151729	ENST00000281456	4440	4	25	3355	-12	-214	multi-exon	FALSE	canonical	3	466	junction_2	111.63332835672328	NA	NA	NA	FALSE	NA	NA	NA	C	coding	298	897	108	1004	185143373	185146971	FALSE	25.0	ATCCATTGTGTGGTTTAATA	NA	NA	NA	NA	NA	NA
G6502.3	chr4	+	1304	4	full-splice_match	ENSG00000151729	ENST00000281456	4440	4	25	3111	-12	30	multi-exon	FALSE	canonical	3	466	junction_2	111.63332835672328	NA	NA	NA	FALSE	NA	NA	NA	C	coding	298	897	108	1004	185143373	185146971	FALSE	20.0	CGCTTTCTATTTTATTGAAC	NA	NA	NA	NA	NA	NA
G6502.4	chr4	+	2726	2	incomplete-splice_match	ENSG00000151729	ENST00000491736	1666	4	-12	-30	-12	30	intron_retention	FALSE	canonical	3	589	junction_1	0.0	NA	NA	NA	FALSE	NA	NA	NA	C	coding	228	687	108	794	185143373	185145339	FALSE	20.0	CGCTTTCTATTTTATTGAAC	NA	NA	NA	NA	NA	NA
G6502.5	chr4	+	4007	1	novel_in_catalog	ENSG00000151729	novel	4440	4	NA	NA	-12	31	mono-exon_by_intron_retention	FALSE	NA	NA	NA	NA	NA	NA	NA	NA	NA	NA	NA	NA	C	coding	246	741	1334	2074	185144599	185145339	NA	20.0	GCTTTCTATTTTATTGAACT	NA	NA	NA	NA	NA	NA
G6502.6	chr4	+	1810	3	novel_in_catalog	ENSG00000151729	novel	1666	4	NA	NA	-11	29	intron_retention	FALSE	canonical	3	589	junction_1	75.0	NA	NA	NA	FALSE	NA	NA	NA	C	coding	228	687	107	793	185143373	185145339	TRUE	25.0	ACGCTTTCTATTTTATTGAA	NA	NA	NA	NA	NA	NA
G6503.1	chr4	-	4838	5	full-splice_match	ENSG00000164323	ENST00000458385	4852	5	-14	28	13	-28	multi-exon	FALSE	canonical	3	143	junction_4	261.1177895127025	NA	NA	NA	FALSE	NA	NA	NA	C	coding	532	1599	135	1733	185191196	185162798	FALSE	70.0	AAGAAAGAAATAAAAGAATT	NA	NA	NA	NA	NA	NA
G6503.10	chr4	-	1928	5	full-splice_match	ENSG00000164323	ENST00000458385	4852	5	-15	2939	12	-2939	multi-exon	FALSE	canonical	3	143	junction_4	261.1177895127025	NA	NA	NA	FALSE	NA	NA	NA	C	coding	532	1599	136	1734	185191196	185162798	FALSE	35.0	ATGTATTTATATGAGATGTA	NA	NA	NA	NA	NA	NA
G6503.11	chr4	-	1031	2	incomplete-splice_match	ENSG00000164323	ENST00000458385	4852	5	13	30608	13	103	5prime_fragment	FALSE	canonical	3	143	junction_1	0.0	NA	NA	NA	FALSE	NA	NA	NA	C	coding	308	924	108	1031	185191196	185190273	FALSE	75.0	AAAAAAGGGAAAGAAAAACA	NA	NA	NA	NA	NA	NA
G6503.2	chr4	-	4522	5	novel_in_catalog	ENSG00000164323	novel	4852	5	NA	NA	7	-436	intron_retention	FALSE	canonical	3	63	junction_4	295.0635524764114	NA	NA	NA	FALSE	NA	NA	NA	C	coding	532	1599	227	1825	185191196	185162798	FALSE	40.0	AAAATGTAGTGTAATGCAGT	NA	NA	NA	NA	NA	NA
G6503.3	chr4	-	4504	6	novel_in_catalog	ENSG00000164323	novel	4852	5	NA	NA	45	-436	intron_retention	FALSE	canonical	1	1	junction_5	359.74802292715935	NA	NA	NA	FALSE	NA	NA	NA	C	coding	532	1599	209	1807	185191196	185162798	FALSE	40.0	AAAATGTAGTGTAATGCAGT	NA	NA	NA	NA	NA	NA
G6503.4	chr4	-	4558	5	full-splice_match	ENSG00000164323	ENST00000458385	4852	5	-143	437	-116	-437	multi-exon	FALSE	canonical	3	143	junction_4	261.1177895127025	NA	NA	NA	FALSE	NA	NA	NA	C	coding	532	1599	264	1862	185191196	185162798	FALSE	45.0	AAAAATGTAGTGTAATGCAG	NA	NA	NA	NA	NA	NA
G6503.5	chr4	-	3794	5	full-splice_match	ENSG00000164323	ENST00000458385	4852	5	16	1042	16	-1042	multi-exon	FALSE	canonical	3	143	junction_4	261.1177895127025	NA	NA	NA	FALSE	NA	NA	NA	C	coding	532	1599	105	1703	185191196	185162798	FALSE	30.0	AGGTACTAATTTAATGCTTT	NA	NA	NA	NA	NA	NA
G6503.6	chr4	-	3549	5	full-splice_match	ENSG00000164323	ENST00000458385	4852	5	14	1289	14	-1289	multi-exon	FALSE	canonical	3	143	junction_4	261.1177895127025	NA	NA	NA	FALSE	NA	NA	NA	C	coding	532	1599	107	1705	185191196	185162798	FALSE	65.0	AGAAAAAAATATATATATAT	NA	NA	NA	NA	NA	NA
G6503.7	chr4	-	3102	5	full-splice_match	ENSG00000164323	ENST00000458385	4852	5	19	1731	-17	-1731	multi-exon	FALSE	canonical	3	143	junction_4	261.1177895127025	NA	NA	NA	FALSE	NA	NA	NA	C	coding	532	1599	102	1700	185191196	185162798	FALSE	20.0	GAATGCTTTTTTCCTTAGCA	NA	NA	NA	NA	NA	NA
G6503.8	chr4	-	2699	5	full-splice_match	ENSG00000164323	ENST00000458385	4852	5	10	2143	10	-2143	multi-exon	FALSE	canonical	3	143	junction_4	261.1177895127025	NA	NA	NA	FALSE	NA	NA	NA	C	coding	532	1599	111	1709	185191196	185162798	FALSE	65.0	AAAAAGGGAAATAAATCACA	NA	NA	NA	NA	NA	NA
G6503.9	chr4	-	2783	5	novel_in_catalog	ENSG00000164323	novel	4852	5	NA	NA	0	-2146	intron_retention	FALSE	canonical	3	63	junction_4	295.0635524764114	NA	NA	NA	FALSE	NA	NA	NA	C	coding	532	1599	198	1796	185191196	185162798	FALSE	65.0	AACAAAAAGGGAAATAAATC	NA	NA	NA	NA	NA	NA
G6504.1	chr4	+	3481	17	novel_in_catalog	ENSG00000109762	novel	3264	19	NA	NA	-502	0	combination_of_known_splicesites	FALSE	canonical	3	18	junction_13	482.4340588036359	NA	NA	NA	FALSE	NA	NA	NA	C	coding	771	2316	251	2566	185209827	185357685	TRUE	35.0	AATCACAGTGCTCTATGATA	NA	NA	NA	NA	NA	NA
G6504.10	chr4	+	3289	17	incomplete-splice_match	ENSG00000109762	ENST00000264694	3264	19	-478	1631	-478	276	5prime_fragment	FALSE	canonical	3	330	junction_1	420.2569154695732	NA	NA	NA	FALSE	NA	NA	NA	C	coding	957	2874	227	3100	185209827	185362146	FALSE	30.0	TAAAGTATCGTGTTTTGAGA	NA	NA	NA	NA	NA	NA
G6504.11	chr4	+	2059	5	incomplete-splice_match	ENSG00000109762	ENST00000264694	3264	19	-477	96068	-477	870	5prime_fragment	FALSE	canonical	3	330	junction_1	686.1442996921274	NA	NA	NA	FALSE	NA	NA	NA	C	coding	383	1152	226	1377	185209827	185267216	FALSE	70.0	AAAACCAGAAAGAGAAAATA	NA	NA	NA	NA	NA	NA
G6504.12	chr4	+	3398	17	novel_in_catalog	ENSG00000109762	novel	3264	19	NA	NA	-473	-7	combination_of_known_splicesites	FALSE	canonical	3	26	junction_9	530.0657351628664	NA	NA	NA	FALSE	NA	NA	NA	C	coding	894	2685	222	2906	185209827	185363465	FALSE	45.0	AAAAATGAATCACAGTGCTC	NA	NA	NA	NA	NA	NA
G6504.13	chr4	+	3440	18	novel_in_catalog	ENSG00000109762	novel	3264	19	NA	NA	-472	-17	combination_of_known_junctions	FALSE	canonical	3	121	junction_4	466.82871053813614	NA	NA	NA	FALSE	NA	NA	NA	C	coding	631	1896	1063	2958	185267019	185363465	FALSE	70.0	AATAAAATATAAAAATGAAT	NA	NA	NA	NA	NA	NA
G6504.14	chr4	+	3221	1	novel_in_catalog	ENSG00000109762	novel	3323	19	NA	NA	-2397	-8178	mono-exon_by_intron_retention	FALSE	NA	NA	NA	NA	NA	NA	NA	NA	NA	NA	NA	NA	C	non_coding	NA	NA	NA	NA	NA	NA	NA	60.0	AAAAATACAAAAATTAGCCG	NA	NA	NA	NA	NA	NA
G6504.15	chr4	+	2475	5	incomplete-splice_match	ENSG00000109762	ENST00000512853	1937	13	56214	-437	-1017	-17	3prime_fragment	FALSE	canonical	3	1012	junction_4	95.861879806313	NA	NA	NA	FALSE	NA	NA	NA	C	coding	189	570	1424	1993	185353464	185363465	FALSE	70.0	AATAAAATATAAAAATGAAT	NA	NA	NA	NA	NA	NA
G6504.2	chr4	+	2710	1	genic	ENSG00000109762	novel	NA	NA	NA	NA	-497	-54737	mono-exon	FALSE	NA	NA	NA	NA	NA	NA	NA	NA	NA	NA	NA	NA	C	coding	370	1113	246	1358	185209827	185210939	NA	65.0	AAAAAAAAAAAAATTTTTTT	NA	NA	NA	NA	NA	NA
G6504.3	chr4	+	2625	14	incomplete-splice_match	ENSG00000109762	ENST00000264694	3264	19	-481	12427	-481	-10520	5prime_fragment	FALSE	canonical	3	330	junction_1	460.0165548860506	NA	NA	NA	FALSE	NA	NA	NA	C	coding	798	2394	230	2623	185209827	185351537	FALSE	45.0	GAAAAAAAATTCTTTTTCAT	NA	NA	NA	NA	NA	NA
G6504.4	chr4	+	3076	18	novel_not_in_catalog	ENSG00000109762	novel	3264	19	NA	NA	-481	146	at_least_one_novel_splicesite	FALSE	canonical	3	40	junction_17	477.9465809649185	NA	NA	NA	TRUE	NA	NA	NA	C	coding	949	2847	230	3076	185209827	185362205	FALSE	70.0	AATGAAAAAAAAAAGGATCA	NA	NA	NA	NA	NA	NA
G6504.5	chr4	+	3751	19	full-splice_match	ENSG00000109762	ENST00000264694	3264	19	-481	-6	-481	1	multi-exon	FALSE	canonical	3	330	junction_1	396.76231339850483	NA	NA	NA	FALSE	NA	NA	NA	C	coding	1004	3015	230	3244	185209827	185363465	FALSE	30.0	TGCTCTATGATATTTAAGAT	NA	NA	NA	NA	NA	NA
G6504.6	chr4	+	3554	18	novel_in_catalog	ENSG00000109762	novel	3264	19	NA	NA	-481	-24	combination_of_known_junctions	FALSE	canonical	3	155	junction_13	450.86299409728315	NA	NA	NA	FALSE	NA	NA	NA	C	coding	949	2850	230	3079	185209827	185363465	FALSE	65.0	TCAAAGCAATAAAATATAAA	NA	NA	NA	NA	NA	NA
G6504.7	chr4	+	3567	18	novel_in_catalog	ENSG00000109762	novel	3264	19	NA	NA	-481	-11	combination_of_known_splicesites	FALSE	canonical	3	26	junction_9	479.5851292458635	NA	NA	NA	FALSE	NA	NA	NA	C	coding	949	2850	230	3079	185209827	185363465	FALSE	55.00000000000001	ATATAAAAATGAATCACAGT	NA	NA	NA	NA	NA	NA
G6504.8	chr4	+	3698	3	incomplete-splice_match	ENSG00000109762	ENST00000506896	518	5	-563	5226	-481	-5226	5prime_fragment	FALSE	canonical	3	330	junction_1	249.0	NA	NA	NA	FALSE	NA	NA	NA	C	coding	244	735	230	964	185209827	185259068	FALSE	80.0	AAAAAATAAAGAACAAAATA	NA	NA	NA	NA	NA	NA
G6504.9	chr4	+	3509	18	novel_in_catalog	ENSG00000109762	novel	3264	19	NA	NA	-481	-17	combination_of_known_splicesites	FALSE	canonical	3	40	junction_2	412.1136252763408	NA	NA	NA	FALSE	NA	NA	NA	C	coding	712	2139	889	3027	185264583	185363465	FALSE	70.0	AATAAAATATAAAAATGAAT	NA	NA	NA	NA	NA	NA
G6505.1	chr4	+	1105	5	novel_in_catalog	ENSG00000186352	novel	649	3	NA	NA	-33	-6	combination_of_known_junctions	FALSE	canonical	3	9	junction_1	324.4921994439928	NA	NA	NA	FALSE	NA	NA	NA	C	coding	2	9	442	450	185397154	185397162	TRUE	40.0	AAAAAATACATTCTCCGTGC	NA	NA	NA	NA	NA	NA
G6505.2	chr4	+	1624	5	full-splice_match	ENSG00000186352	ENST00000335174	1141	5	-489	6	-26	-6	multi-exon	FALSE	canonical	3	679	junction_1	51.16334136860102	NA	NA	NA	FALSE	NA	NA	NA	C	coding	158	477	930	1406	185396924	185400017	FALSE	40.0	AAAAAATACATTCTCCGTGC	NA	NA	NA	NA	NA	NA
G6505.3	chr4	+	1188	6	novel_in_catalog	ENSG00000186352	novel	1141	5	NA	NA	3	-6	combination_of_known_junctions	FALSE	canonical	3	8	junction_1	294.0823014055759	NA	NA	NA	FALSE	NA	NA	NA	C	coding	158	477	494	970	185396924	185400017	FALSE	40.0	AAAAAATACATTCTCCGTGC	NA	NA	NA	NA	NA	NA
G6505.4	chr4	+	1753	2	full-splice_match	ENSG00000186352	ENST00000511311	668	2	2	-1087	2	-234	multi-exon	FALSE	canonical	3	679	junction_1	0.0	NA	NA	NA	FALSE	NA	NA	NA	C	non_coding	NA	NA	NA	NA	NA	NA	NA	100.0	AAAAAAAAAAAAAAAAAAAA	NA	NA	NA	NA	NA	NA
G6506.1	chr4	-	2374	12	full-splice_match	ENSG00000109775	ENST00000264689	1630	12	10	-754	3	5	multi-exon	FALSE	canonical	3	165	junction_11	51.0988347136303	NA	NA	NA	FALSE	NA	NA	NA	C	coding	469	1410	108	1517	185425868	185400392	FALSE	20.0	TTGAACTTAAGTCTTTTTTT	NA	NA	NA	NA	NA	NA
G6506.2	chr4	-	2039	12	full-splice_match	ENSG00000109775	ENST00000264689	1630	12	78	-487	23	-262	multi-exon	FALSE	canonical	3	165	junction_11	51.0988347136303	NA	NA	NA	FALSE	NA	NA	NA	C	coding	469	1410	40	1449	185425868	185400392	FALSE	45.0	AAAAAAGCAGCAGCTCTGAG	NA	NA	NA	NA	NA	NA
G6506.3	chr4	-	1679	12	full-splice_match	ENSG00000109775	ENST00000264689	1630	12	33	-82	17	82	multi-exon	FALSE	canonical	3	165	junction_11	51.0988347136303	NA	NA	NA	FALSE	NA	NA	NA	C	coding	469	1410	85	1494	185425868	185400392	FALSE	45.0	AGCATACACAACCAGCATAT	NA	NA	NA	NA	NA	NA
G6506.4	chr4	-	1585	12	full-splice_match	ENSG00000109775	ENST00000264689	1630	12	20	25	4	1	multi-exon	FALSE	canonical	3	165	junction_11	51.0988347136303	NA	NA	NA	FALSE	NA	NA	NA	C	coding	469	1410	98	1507	185425868	185400392	FALSE	20.0	AATCCTGGTTCTAGTTTGAC	NA	NA	NA	NA	NA	NA
G6506.5	chr4	-	1428	11	novel_in_catalog	ENSG00000109775	novel	1630	12	NA	NA	-5	-1	combination_of_known_splicesites	FALSE	canonical	0	0	junction_3	99.06058752097123	NA	NA	NA	FALSE	NA	NA	NA	C	coding	345	1038	68	1105	185425868	185405815	TRUE	20.0	TAAATCCTGGTTCTAGTTTG	NA	NA	NA	NA	NA	NA
G6507.1	chr4	+	4581	5	novel_not_in_catalog	ENSG00000164342	novel	6015	5	NA	NA	1	-1427	intron_retention	FALSE	canonical	0	0	junction_1	1.479019945774904	NA	NA	NA	TRUE	NA	NA	NA	A	coding	904	2715	98	2812	186076620	186084873	FALSE	20.0	ATATGCTTTGTGTGTTATCA	NA	NA	NA	NA	NA	NA
G6508.1	chr4	-	5123	15	incomplete-splice_match	ENSG00000083857	ENST00000614102	14758	29	110696	7	-3067	-7	3prime_fragment	FALSE	canonical	0	0	junction_4	2.0516295166207246	NA	NA	NA	FALSE	NA	NA	NA	B	coding	1231	3696	638	4333	186609317	186588592	FALSE	40.0	ATAAAATACTTGAGCTTTAT	NA	NA	NA	NA	NA	NA
G6508.2	chr4	-	2733	12	incomplete-splice_match	ENSG00000083857	ENST00000614102	14758	29	106051	13578	-7712	-1042	internal_fragment	FALSE	canonical	1	2	junction_2	2.0123585110162416	NA	NA	NA	FALSE	NA	NA	NA	B	coding	803	2409	324	2732	186614293	186601374	FALSE	65.0	AAAATGAAAACAAATTAGAG	NA	NA	NA	NA	NA	NA
G6509.1	chr5	-	4761	3	full-splice_match	ENSG00000164366	ENST00000296824	9342	3	67	4514	67	4488	multi-exon	FALSE	canonical	3	62	junction_2	48.5	NA	NA	NA	FALSE	NA	NA	NA	C	coding	260	783	67	849	216849	205297	FALSE	10.0	ATTTCTGTGTTGGATTGTTT	NA	NA	NA	NA	NA	NA
G6509.2	chr5	-	1651	3	full-splice_match	ENSG00000164366	ENST00000296824	9342	3	39	7652	39	1350	multi-exon	FALSE	canonical	3	62	junction_2	48.5	NA	NA	NA	FALSE	NA	NA	NA	C	coding	260	783	95	877	216849	205297	FALSE	25.0	AATAATGCCACTTTTTGTGT	NA	NA	NA	NA	NA	NA
G6509.3	chr5	-	1191	3	full-splice_match	ENSG00000164366	ENST00000296824	9342	3	67	8084	67	918	multi-exon	FALSE	canonical	3	62	junction_2	48.5	NA	NA	NA	FALSE	NA	NA	NA	C	coding	260	783	67	849	216849	205297	FALSE	15.0	AATTTTCTGTCTGTTTCATC	NA	NA	NA	NA	NA	NA
G6510.1	chr5	+	2817	13	full-splice_match	ENSG00000180104	ENST00000512944	2825	13	3	5	3	-5	multi-exon	FALSE	canonical	3	103	junction_1	86.80577777749333	NA	NA	NA	FALSE	NA	NA	NA	C	coding	745	2238	187	2424	446206	466898	FALSE	30.0	GAAAACGCCATGCATTCTCT	NA	NA	NA	NA	NA	NA
G6510.2	chr5	+	2940	14	novel_in_catalog	ENSG00000180104	novel	2825	13	NA	NA	1	5	combination_of_known_junctions	FALSE	canonical	0	0	junction_1	128.15098343833736	NA	NA	NA	FALSE	NA	NA	NA	C	coding	745	2238	311	2548	446206	466898	FALSE	30.0	TGAAAACGCCATGCATTCTC	NA	NA	NA	NA	NA	NA
G6510.3	chr5	+	1923	10	incomplete-splice_match	ENSG00000180104	ENST00000512944	2825	13	18	2908	1	-340	5prime_fragment	FALSE	canonical	3	103	junction_1	99.16540615445376	NA	NA	NA	FALSE	NA	NA	NA	C	coding	584	1752	172	1923	446206	464388	FALSE	60.0	AAAATTAAAAAGCCGTATAA	NA	NA	NA	NA	NA	NA
G6510.7	chr5	+	3227	2	novel_in_catalog	ENSG00000180104	novel	5748	12	NA	NA	1543	-5	intron_retention	FALSE	canonical	3	311	junction_1	0.0	NA	NA	NA	FALSE	NA	NA	NA	C	coding	110	333	1440	1772	464612	464944	TRUE	45.0	CTCAGAGAAATGAAAACGCC	NA	NA	NA	NA	NA	NA
G6510.8	chr5	+	1191	4	incomplete-splice_match	ENSG00000180104	ENST00000315013	2682	12	17922	0	-718	0	3prime_fragment	FALSE	canonical	3	264	junction_1	24.553795814270526	NA	NA	NA	FALSE	NA	NA	NA	C	coding	188	567	238	804	464308	466898	FALSE	50.0	AGAAATGAAAACGCCATGCA	NA	NA	NA	NA	NA	NA
G6511.1	chr5	+	2369	12	full-splice_match	ENSG00000112877	ENST00000264935	2434	12	61	4	61	-4	multi-exon	FALSE	canonical	3	36	junction_1	17.41093035618053	NA	NA	NA	FALSE	NA	NA	NA	C	coding	647	1944	30	1973	612362	653153	FALSE	35.0	AAAAGTTAACTTTTTCAGTG	NA	NA	NA	NA	NA	NA
G6511.2	chr5	+	3071	9	incomplete-splice_match	ENSG00000112877	ENST00000264935	2434	12	74	11433	74	-11123	5prime_fragment	FALSE	canonical	3	36	junction_1	16.12015431067581	NA	NA	NA	FALSE	NA	NA	NA	C	coding	616	1851	17	1867	612362	640916	FALSE	20.0	CCCGTCCAGAAGCCTCTGCA	NA	NA	NA	NA	NA	NA
G6511.3	chr5	+	2969	8	novel_in_catalog	ENSG00000112877	novel	2434	12	NA	NA	74	-11116	combination_of_known_splicesites	FALSE	canonical	2	5	junction_3	25.336107975514683	NA	NA	NA	FALSE	NA	NA	NA	C	coding	349	1050	709	1758	635482	640916	FALSE	30.0	AGAAGCCTCTGCATTTGAAC	NA	NA	NA	NA	NA	NA
G6514.1	chr5	-	3605	11	novel_not_in_catalog	ENSG00000153395	novel	3966	14	NA	NA	5772	0	at_least_one_novel_splicesite	FALSE	non_canonical	0	0	junction_10	202.05593285028777	NA	NA	NA	TRUE	NA	NA	NA	C	coding	331	996	388	1383	1488448	1463651	FALSE	15.0	AATGATGTTGTTTTGTGTGG	NA	NA	NA	NA	NA	NA
G6514.10	chr5	-	3388	11	novel_not_in_catalog	ENSG00000153395	novel	3966	14	NA	NA	5628	-2	at_least_one_novel_splicesite	FALSE	canonical	0	0	junction_10	202.05593285028777	NA	NA	NA	TRUE	NA	NA	NA	C	coding	331	996	173	1168	1488448	1463651	FALSE	15.0	GGAATGATGTTGTTTTGTGT	NA	NA	NA	NA	NA	NA
G6514.11	chr5	-	3494	10	novel_not_in_catalog	ENSG00000153395	novel	3966	14	NA	NA	7317	-7	at_least_one_novel_splicesite	FALSE	non_canonical	0	0	junction_6	266.13864390159085	NA	NA	NA	FALSE	NA	NA	NA	C	coding	237	714	566	1279	1477411	1463651	FALSE	20.0	ACTTGGGAATGATGTTGTTT	NA	NA	NA	NA	NA	NA
G6514.12	chr5	-	5629	10	novel_not_in_catalog	ENSG00000153395	novel	3966	14	NA	NA	5873	-9	intron_retention	FALSE	non_canonical	0	0	junction_9	211.169114838625	NA	NA	NA	TRUE	NA	NA	NA	C	coding	307	924	2493	3416	1477621	1463651	FALSE	25.0	ATACTTGGGAATGATGTTGT	NA	NA	NA	NA	NA	NA
G6514.13	chr5	-	3988	15	novel_not_in_catalog	ENSG00000153395	novel	3966	14	NA	NA	1	-10	at_least_one_novel_splicesite	FALSE	non_canonical	0	0	junction_3	247.42428237787027	NA	NA	NA	TRUE	NA	NA	NA	C	coding	552	1659	118	1776	1523844	1463651	FALSE	25.0	TATACTTGGGAATGATGTTG	NA	NA	NA	NA	NA	NA
G6514.14	chr5	-	3688	14	full-splice_match	ENSG00000153395	ENST00000283415	3966	14	-2	280	-2	-274	multi-exon	FALSE	canonical	3	217	junction_13	153.6377434519843	NA	NA	NA	FALSE	NA	NA	NA	C	coding	534	1605	136	1740	1523844	1463651	FALSE	10.0	GATGTTTGTTCCTCCTGATT	NA	NA	NA	NA	NA	NA
G6514.15	chr5	-	2304	14	full-splice_match	ENSG00000153395	ENST00000283415	3966	14	-3	1665	-3	-1659	multi-exon	FALSE	canonical	3	217	junction_13	153.6377434519843	NA	NA	NA	FALSE	NA	NA	NA	C	coding	534	1605	137	1741	1523844	1463651	FALSE	50.0	AAAAAATGAAAATTGTTTTT	NA	NA	NA	NA	NA	NA
G6514.2	chr5	-	3509	11	novel_not_in_catalog	ENSG00000153395	novel	3966	14	NA	NA	5761	0	at_least_one_novel_splicesite	FALSE	canonical	3	14	junction_10	198.16114654492694	NA	NA	NA	TRUE	NA	NA	NA	C	coding	331	996	292	1287	1488448	1463651	FALSE	15.0	AATGATGTTGTTTTGTGTGG	NA	NA	NA	NA	NA	NA
G6514.3	chr5	-	3605	12	novel_not_in_catalog	ENSG00000153395	novel	3966	14	NA	NA	4220	0	at_least_one_novel_splicesite	FALSE	canonical	1	5	junction_11	192.52017174552287	NA	NA	NA	TRUE	NA	NA	NA	C	coding	331	996	388	1383	1488448	1463651	FALSE	15.0	AATGATGTTGTTTTGTGTGG	NA	NA	NA	NA	NA	NA
G6514.4	chr5	-	3367	12	novel_not_in_catalog	ENSG00000153395	novel	3966	14	NA	NA	3963	0	at_least_one_novel_splicesite	FALSE	canonical	1	1	junction_11	193.58834231686507	NA	NA	NA	TRUE	NA	NA	NA	C	coding	331	996	150	1145	1488448	1463651	FALSE	15.0	AATGATGTTGTTTTGTGTGG	NA	NA	NA	NA	NA	NA
G6514.5	chr5	-	3762	14	novel_not_in_catalog	ENSG00000153395	novel	3966	14	NA	NA	-7272	0	at_least_one_novel_splicesite	FALSE	canonical	1	3	junction_13	195.6155812334533	NA	NA	NA	TRUE	NA	NA	NA	C	coding	493	1482	59	1540	1502142	1463651	FALSE	15.0	AATGATGTTGTTTTGTGTGG	NA	NA	NA	NA	NA	NA
G6514.6	chr5	-	3959	14	full-splice_match	ENSG00000153395	ENST00000283415	3966	14	1	6	1	0	multi-exon	FALSE	canonical	3	217	junction_13	153.6377434519843	NA	NA	NA	FALSE	NA	NA	NA	C	coding	534	1605	133	1737	1523844	1463651	FALSE	15.0	AATGATGTTGTTTTGTGTGG	NA	NA	NA	NA	NA	NA
G6514.7	chr5	-	3756	12	incomplete-splice_match	ENSG00000153395	ENST00000283415	3966	14	28856	6	-193	0	3prime_fragment	FALSE	canonical	3	486	junction_5	72.85261925443316	NA	NA	NA	FALSE	NA	NA	NA	C	coding	429	1290	245	1534	1494877	1463651	FALSE	15.0	AATGATGTTGTTTTGTGTGG	NA	NA	NA	NA	NA	NA
G6514.8	chr5	-	4077	15	novel_not_in_catalog	ENSG00000153395	novel	3966	14	NA	NA	-3	-2	at_least_one_novel_splicesite	FALSE	canonical	0	0	junction_1	246.21738362674557	NA	NA	NA	TRUE	NA	NA	NA	C	coding	504	1515	122	1636	1523844	1466254	TRUE	15.0	GGAATGATGTTGTTTTGTGT	NA	NA	NA	NA	NA	NA
G6514.9	chr5	-	3129	8	novel_not_in_catalog	ENSG00000153395	novel	3966	14	NA	NA	-13036	-2	at_least_one_novel_splicesite	FALSE	canonical	1	1	junction_7	217.56172007229657	NA	NA	NA	FALSE	NA	NA	NA	C	coding	293	882	28	909	1480334	1463651	FALSE	15.0	GGAATGATGTTGTTTTGTGT	NA	NA	NA	NA	NA	NA
G6515.1	chr5	-	637	2	full-splice_match	ENSG00000171421	ENST00000505059	610	2	-30	3	26	1	multi-exon	FALSE	canonical	3	216	junction_1	0.0	NA	NA	NA	FALSE	NA	NA	NA	A	coding	103	312	91	402	1798935	1798624	FALSE	30.0	AATAGCTTAGTTCATTCATT	NA	NA	NA	NA	NA	NA
G6516.1	chr5	+	536	4	full-splice_match	ENSG00000145494	ENST00000274137	1082	4	-10	556	-10	-556	multi-exon	FALSE	canonical	3	922	junction_1	150.82071770446157	NA	NA	NA	FALSE	NA	NA	NA	A	coding	124	375	29	403	1801418	1815916	FALSE	20.0	AATTTGTAAGTTTGTTTCTT	NA	NA	NA	NA	NA	NA
G6517.1	chr5	+	7936	19	full-splice_match	ENSG00000164151	ENST00000296564	7927	19	-24	15	-24	-15	multi-exon	FALSE	canonical	3	96	junction_10	31.09568069723979	NA	NA	NA	FALSE	NA	NA	NA	C	coding	2266	6801	247	7047	5422916	5489330	FALSE	25.0	ATATTACTGTTCTGATTATT	NA	NA	NA	NA	NA	NA
G6517.2	chr5	+	3889	13	incomplete-splice_match	ENSG00000164151	ENST00000296564	7927	19	-18	27251	-18	8368	5prime_fragment	FALSE	canonical	3	96	junction_10	31.167446514307557	NA	NA	NA	FALSE	NA	NA	NA	C	coding	1216	3648	241	3888	5422916	5462982	FALSE	60.0	AAAAATACAGAAAGCAACCC	NA	NA	NA	NA	NA	NA
G6517.3	chr5	+	706	8	incomplete-splice_match	ENSG00000164151	ENST00000296564	7927	19	-17	42765	-17	-7146	5prime_fragment	FALSE	canonical	3	113	junction_1	30.46711174297924	NA	NA	NA	FALSE	NA	NA	NA	C	coding	155	465	240	704	5422916	5447467	FALSE	60.0	TGAAAAGAAAATACTTGAAA	NA	NA	NA	NA	NA	NA
G6517.4	chr5	+	2016	13	incomplete-splice_match	ENSG00000164151	ENST00000296564	7927	19	-17	29123	-17	6496	5prime_fragment	FALSE	canonical	3	96	junction_10	31.167446514307557	NA	NA	NA	FALSE	NA	NA	NA	C	coding	592	1776	240	2015	5422916	5461110	FALSE	65.0	AAAAGGAAAAAGAAGATACT	NA	NA	NA	NA	NA	NA
G6517.5	chr5	+	2265	13	incomplete-splice_match	ENSG00000164151	ENST00000296564	7927	19	-17	28874	-17	6745	5prime_fragment	FALSE	canonical	3	96	junction_10	31.167446514307557	NA	NA	NA	FALSE	NA	NA	NA	C	coding	675	2025	240	2264	5422916	5461359	FALSE	60.0	AAACTAAAACTTTAAACACA	NA	NA	NA	NA	NA	NA
G6517.6	chr5	+	3121	18	novel_in_catalog	ENSG00000164151	novel	7927	19	NA	NA	-17	-32	combination_of_known_splicesites	FALSE	canonical	0	0	junction_12	47.946336784708215	NA	NA	NA	FALSE	NA	NA	NA	C	coding	669	2010	240	2249	5422916	5489330	FALSE	50.0	ATAAAAGTAAGCCATGGATA	NA	NA	NA	NA	NA	NA
G6517.7	chr5	+	1767	3	full-splice_match	ENSG00000164151	ENST00000505464	1074	3	-65	-628	-17	628	multi-exon	FALSE	canonical	3	113	junction_1	13.5	NA	NA	NA	FALSE	NA	NA	NA	C	non_coding	NA	NA	NA	NA	NA	NA	NA	15.0	CTTATGTGCCTCATCTGTTA	NA	NA	NA	NA	NA	NA
G6518.1	chr5	-	1087	4	full-splice_match	ENSG00000133398	ENST00000255764	1141	4	17	37	-6	-37	multi-exon	FALSE	canonical	3	196	junction_2	10.614455552060438	NA	NA	NA	FALSE	NA	NA	NA	C	coding	135	408	95	502	6378483	6372503	FALSE	40.0	AATTATTTTTGTAATATAAT	NA	NA	NA	NA	NA	NA
G6518.2	chr5	-	2791	3	novel_in_catalog	ENSG00000133398	novel	1141	4	NA	NA	3	-46	intron_retention	FALSE	canonical	3	196	junction_1	0.5	NA	NA	NA	FALSE	NA	NA	NA	C	coding	106	321	86	406	6378483	6374312	FALSE	25.0	ATTCCATGTAATTATTTTTG	NA	NA	NA	NA	NA	NA
G6518.3	chr5	-	5487	2	full-splice_match	ENSG00000133398	ENST00000504058	648	2	46	-4885	46	-46	multi-exon	FALSE	canonical	3	197	junction_1	0.0	NA	NA	NA	FALSE	NA	NA	NA	C	coding	194	585	3697	4281	6373717	6373133	FALSE	25.0	ATTCCATGTAATTATTTTTG	NA	NA	NA	NA	NA	NA
G6518.4	chr5	-	3786	3	novel_in_catalog	ENSG00000133398	novel	1141	4	NA	NA	23	-48	intron_retention	FALSE	canonical	3	197	junction_2	11.0	NA	NA	NA	FALSE	NA	NA	NA	C	non_coding	NA	NA	NA	NA	NA	NA	NA	25.0	TTATTCCATGTAATTATTTT	NA	NA	NA	NA	NA	NA
G6518.5	chr5	-	919	4	full-splice_match	ENSG00000133398	ENST00000255764	1141	4	26	196	3	88	multi-exon	FALSE	canonical	3	196	junction_2	10.614455552060438	NA	NA	NA	FALSE	NA	NA	NA	C	coding	135	408	86	493	6378483	6372503	FALSE	65.0	TTAAAAAAAGAAAAATCAGT	NA	NA	NA	NA	NA	NA
G6518.6	chr5	-	2557	3	novel_in_catalog	ENSG00000133398	novel	1141	4	NA	NA	6	7	intron_retention	FALSE	canonical	3	196	junction_1	0.5	NA	NA	NA	FALSE	NA	NA	NA	C	coding	106	321	83	403	6378483	6374312	FALSE	35.0	AATATTTTTCTTTTAACATA	NA	NA	NA	NA	NA	NA
G6518.7	chr5	-	1608	1	novel_in_catalog	ENSG00000133398	novel	1141	4	NA	NA	0	-152	mono-exon_by_intron_retention	FALSE	NA	NA	NA	NA	NA	NA	NA	NA	NA	NA	NA	NA	C	non_coding	NA	NA	NA	NA	NA	NA	NA	75.0	AAAACGAAAAAAAAGAATAT	NA	NA	NA	NA	NA	NA
G6519.1	chr5	-	3100	20	novel_not_in_catalog	ENSG00000037474	novel	3303	19	NA	NA	-25	-1	at_least_one_novel_splicesite	FALSE	canonical	2	2	junction_12	206.47473737606555	NA	NA	NA	TRUE	NA	NA	NA	C	coding	775	2328	89	2416	6632979	6599926	FALSE	25.0	ATATACATGTGTGATTCCTG	NA	NA	NA	NA	NA	NA
G6519.10	chr5	-	2799	1	novel_in_catalog	ENSG00000037474	novel	3303	19	NA	NA	2663	-6	mono-exon	FALSE	NA	NA	NA	NA	NA	NA	NA	NA	NA	NA	NA	NA	C	coding	114	345	1776	2120	6600270	6599926	NA	45.0	AAAATATATACATGTGTGAT	NA	NA	NA	NA	NA	NA
G6519.11	chr5	-	2980	19	full-splice_match	ENSG00000037474	ENST00000264670	3303	19	202	121	-47	40	multi-exon	FALSE	canonical	3	315	junction_17	119.06872431965965	NA	NA	NA	FALSE	NA	NA	NA	C	coding	767	2304	111	2414	6632979	6599926	FALSE	35.0	AATTGTCATACTAATTATTG	NA	NA	NA	NA	NA	NA
G6519.12	chr5	-	3260	1	novel_in_catalog	ENSG00000037474	novel	3303	19	NA	NA	-1718	-915	mono-exon_by_intron_retention	FALSE	NA	NA	NA	NA	NA	NA	NA	NA	NA	NA	NA	NA	C	non_coding	NA	NA	NA	NA	NA	NA	NA	75.0	AAAAAAAAAAAAAAAGTCTC	NA	NA	NA	NA	NA	NA
G6519.13	chr5	-	2633	14	incomplete-splice_match	ENSG00000037474	ENST00000264670	3303	19	225	6636	-24	-1074	5prime_fragment	FALSE	canonical	3	315	junction_12	133.32169574458996	NA	NA	NA	FALSE	NA	NA	NA	C	coding	534	1605	88	1692	6632979	6606816	FALSE	80.0	AAAAATACAAAAAAAAATTA	NA	NA	NA	NA	NA	NA
G6519.14	chr5	-	1244	4	novel_not_in_catalog	ENSG00000037474	novel	3303	19	NA	NA	-24	-8959	at_least_one_novel_splicesite	FALSE	canonical	0	0	junction_1	156.58082754780534	NA	NA	NA	TRUE	NA	NA	NA	C	coding	142	429	88	516	6632979	6629803	FALSE	25.0	ATCAATGATGGTTTCTCTAT	NA	NA	NA	NA	NA	NA
G6519.2	chr5	-	3326	19	full-splice_match	ENSG00000037474	ENST00000264670	3303	19	-26	3	-26	-1	multi-exon	FALSE	canonical	3	315	junction_17	119.06872431965965	NA	NA	NA	FALSE	NA	NA	NA	C	coding	767	2304	339	2642	6632979	6599926	FALSE	25.0	ATATACATGTGTGATTCCTG	NA	NA	NA	NA	NA	NA
G6519.3	chr5	-	2950	18	novel_in_catalog	ENSG00000037474	novel	3303	19	NA	NA	-35	-1	combination_of_known_junctions	FALSE	canonical	2	9	junction_4	178.9480603541102	NA	NA	NA	FALSE	NA	NA	NA	C	coding	585	1758	99	1856	6632979	6604201	TRUE	25.0	ATATACATGTGTGATTCCTG	NA	NA	NA	NA	NA	NA
G6519.4	chr5	-	3661	18	novel_in_catalog	ENSG00000037474	novel	3303	19	NA	NA	-23	-1	intron_retention	FALSE	canonical	3	315	junction_16	122.52013463510174	NA	NA	NA	FALSE	NA	NA	NA	C	coding	589	1770	87	1856	6632979	6605240	TRUE	25.0	ATATACATGTGTGATTCCTG	NA	NA	NA	NA	NA	NA
G6519.5	chr5	-	5160	19	novel_not_in_catalog	ENSG00000037474	novel	3303	19	NA	NA	-32	-2	at_least_one_novel_splicesite	FALSE	canonical	0	0	junction_7	171.73048975389057	NA	NA	NA	TRUE	NA	NA	NA	C	coding	446	1341	96	1436	6632979	6609445	TRUE	25.0	TATATACATGTGTGATTCCT	NA	NA	NA	NA	NA	NA
G6519.6	chr5	-	2976	18	novel_in_catalog	ENSG00000037474	novel	3303	19	NA	NA	-24	-3	combination_of_known_splicesites	FALSE	canonical	1	2	junction_7	168.28485489652138	NA	NA	NA	FALSE	NA	NA	NA	C	coding	422	1269	88	1356	6632979	6607342	TRUE	30.0	ATATATACATGTGTGATTCC	NA	NA	NA	NA	NA	NA
G6519.7	chr5	-	2965	18	full-splice_match	ENSG00000037474	ENST00000506139	2619	18	-24	-322	-24	-6	multi-exon	FALSE	canonical	3	36	junction_16	164.96194381303343	NA	NA	NA	FALSE	NA	NA	NA	C	coding	732	2199	88	2286	6632979	6599926	FALSE	45.0	AAAATATATACATGTGTGAT	NA	NA	NA	NA	NA	NA
G6519.8	chr5	-	3357	18	novel_in_catalog	ENSG00000037474	novel	3303	19	NA	NA	-24	-6	intron_retention	FALSE	canonical	3	315	junction_16	119.82051167183788	NA	NA	NA	FALSE	NA	NA	NA	C	coding	503	1512	88	1599	6632979	6607196	TRUE	45.0	AAAATATATACATGTGTGAT	NA	NA	NA	NA	NA	NA
G6519.9	chr5	-	3945	17	novel_in_catalog	ENSG00000037474	novel	3303	19	NA	NA	-25	-6	intron_retention	FALSE	canonical	3	315	junction_15	123.49291477651663	NA	NA	NA	FALSE	NA	NA	NA	C	coding	503	1512	89	1600	6632979	6607196	TRUE	45.0	AAAATATATACATGTGTGAT	NA	NA	NA	NA	NA	NA
G6520.1	chr5	-	2430	7	full-splice_match	ENSG00000124279	ENST00000264669	2402	7	-29	1	1	-1	multi-exon	FALSE	canonical	3	21	junction_6	50.248548901104265	NA	NA	NA	FALSE	NA	NA	NA	C	coding	662	1989	167	2155	7868083	7859435	FALSE	20.0	ATTTTGTCATAGTTATCTGC	NA	NA	NA	NA	NA	NA
G6520.2	chr5	-	3201	6	incomplete-splice_match	ENSG00000124279	ENST00000264669	2402	7	-18	1	6	-1	intron_retention	FALSE	canonical	3	117	junction_3	21.423351745233518	NA	NA	NA	FALSE	NA	NA	NA	C	coding	662	1989	938	2926	7868083	7859435	FALSE	20.0	ATTTTGTCATAGTTATCTGC	NA	NA	NA	NA	NA	NA
G6520.3	chr5	-	2462	7	novel_in_catalog	ENSG00000124279	novel	2402	7	NA	NA	1	-1	intron_retention	FALSE	canonical	3	13	junction_6	64.82454953350792	NA	NA	NA	FALSE	NA	NA	NA	C	coding	608	1827	78	1904	7868083	7861646	TRUE	20.0	ATTTTGTCATAGTTATCTGC	NA	NA	NA	NA	NA	NA
G6520.4	chr5	-	3875	5	incomplete-splice_match	ENSG00000124279	ENST00000264669	2402	7	-31	2	-1	-2	intron_retention	FALSE	canonical	3	117	junction_3	21.683807322516035	NA	NA	NA	FALSE	NA	NA	NA	C	coding	503	1512	951	2462	7868083	7866572	TRUE	20.0	TATTTTGTCATAGTTATCTG	NA	NA	NA	NA	NA	NA
G6520.6	chr5	-	3698	3	incomplete-splice_match	ENSG00000124279	ENST00000264669	2402	7	-10	4712	-2	-2262	5prime_fragment	FALSE	canonical	3	21	junction_2	53.0	NA	NA	NA	FALSE	NA	NA	NA	C	coding	511	1536	148	1683	7868083	7865886	FALSE	70.0	CTCAGAAACAAAAACAAAAA	NA	NA	NA	NA	NA	NA
G6521.1	chr5	+	3110	14	novel_in_catalog	ENSG00000124275	novel	3215	15	NA	NA	-11	2	intron_retention	FALSE	canonical	3	74	junction_1	65.24691382213882	NA	NA	NA	FALSE	NA	NA	NA	C	coding	157	474	1574	2047	7895800	7900058	FALSE	25.0	AAACTTGGTAAGTTTTTGTG	NA	NA	NA	NA	NA	NA
G6521.10	chr5	+	2911	14	novel_in_catalog	ENSG00000124275	novel	3215	15	NA	NA	0	-142	combination_of_known_junctions	FALSE	canonical	3	74	junction_1	65.24691382213882	NA	NA	NA	FALSE	NA	NA	NA	C	coding	157	474	1522	1995	7895800	7900058	FALSE	60.0	AAACAAAACAAAATGTTATG	NA	NA	NA	NA	NA	NA
G6521.2	chr5	+	2754	15	full-splice_match	ENSG00000124275	ENST00000440940	3215	15	-44	505	-3	340	multi-exon	FALSE	canonical	3	74	junction_1	66.43625147616383	NA	NA	NA	FALSE	NA	NA	NA	C	coding	698	2097	97	2193	7870795	7900058	FALSE	30.0	ATTGCCTACAGAGGGATTTA	NA	NA	NA	NA	NA	NA
G6521.3	chr5	+	3106	15	full-splice_match	ENSG00000124275	ENST00000440940	3215	15	-41	150	0	-142	multi-exon	FALSE	canonical	3	74	junction_1	66.43625147616383	NA	NA	NA	FALSE	NA	NA	NA	C	coding	698	2097	94	2190	7870795	7900058	FALSE	60.0	AAACAAAACAAAATGTTATG	NA	NA	NA	NA	NA	NA
G6521.4	chr5	+	3262	15	full-splice_match	ENSG00000124275	ENST00000440940	3215	15	-41	-6	0	6	multi-exon	FALSE	canonical	3	74	junction_1	66.43625147616383	NA	NA	NA	FALSE	NA	NA	NA	C	coding	698	2097	94	2190	7870795	7900058	FALSE	20.0	AAGTTTTTGTGGCTGTGTAA	NA	NA	NA	NA	NA	NA
G6521.5	chr5	+	2594	14	novel_in_catalog	ENSG00000124275	novel	3076	14	NA	NA	0	337	combination_of_known_junctions	FALSE	canonical	3	74	junction_1	65.24691382213882	NA	NA	NA	FALSE	NA	NA	NA	C	coding	157	474	1563	2036	7895800	7900058	FALSE	35.0	ATAATTGCCTACAGAGGGAT	NA	NA	NA	NA	NA	NA
G6521.6	chr5	+	1857	4	full-splice_match	ENSG00000124275	ENST00000510279	546	4	0	-1311	0	1225	multi-exon	FALSE	canonical	3	74	junction_1	89.5259118294189	NA	NA	NA	FALSE	NA	NA	NA	C	non_coding	NA	NA	NA	NA	NA	NA	NA	90.0	TCAAAAAAAAAAAAAAAAAA	NA	NA	NA	NA	NA	NA
G6521.7	chr5	+	2463	3	incomplete-splice_match	ENSG00000124275	ENST00000510279	546	4	0	651	0	-467	5prime_fragment	FALSE	canonical	3	74	junction_1	23.5	NA	NA	NA	FALSE	NA	NA	NA	C	non_coding	NA	NA	NA	NA	NA	NA	NA	80.0	TAGGCAAAAAAAAAAAAAAA	NA	NA	NA	NA	NA	NA
G6521.8	chr5	+	2498	13	novel_in_catalog	ENSG00000124275	novel	3215	15	NA	NA	10	340	combination_of_known_junctions	FALSE	canonical	3	13	junction_6	85.85889586990972	NA	NA	NA	FALSE	NA	NA	NA	C	coding	157	474	1464	1937	7895800	7900058	FALSE	30.0	ATTGCCTACAGAGGGATTTA	NA	NA	NA	NA	NA	NA
G6521.9	chr5	+	2943	13	novel_in_catalog	ENSG00000124275	novel	3215	15	NA	NA	-3	2	intron_retention	FALSE	canonical	0	0	junction_4	87.30104364910092	NA	NA	NA	FALSE	NA	NA	NA	C	coding	157	474	1407	1880	7895800	7900058	FALSE	25.0	AAACTTGGTAAGTTTTTGTG	NA	NA	NA	NA	NA	NA
G6522.4	chr5	-	2181	4	full-splice_match	ENSG00000150756	ENST00000510047	1160	4	-396	-625	-396	-1	multi-exon	FALSE	canonical	3	47	junction_1	39.41516910474387	NA	NA	NA	FALSE	NA	NA	NA	A	coding	216	651	421	1071	10249873	10227441	FALSE	20.0	CAGTTTGATCATTTTCATTT	NA	NA	NA	NA	NA	NA
G6523.1	chr5	+	2054	11	full-splice_match	ENSG00000150753	ENST00000280326	3675	11	290	1331	-5	3	multi-exon	FALSE	canonical	3	2523	junction_8	420.3087436635122	NA	NA	NA	FALSE	NA	NA	NA	C	coding	541	1626	131	1756	10250341	10264783	FALSE	5.0	GGGTTTGGGTGGATTTTTTT	NA	NA	NA	NA	NA	NA
G6523.2	chr5	+	3355	11	full-splice_match	ENSG00000150753	ENST00000280326	3675	11	324	-4	2	4	multi-exon	FALSE	canonical	3	2523	junction_8	420.3087436635122	NA	NA	NA	FALSE	NA	NA	NA	C	coding	541	1626	97	1722	10250341	10264783	FALSE	20.0	ACTCAAGTTTTATTTTGCTG	NA	NA	NA	NA	NA	NA
G6523.3	chr5	+	4965	11	full-splice_match	ENSG00000150753	ENST00000280326	3675	11	336	-1626	14	1626	multi-exon	FALSE	canonical	3	2523	junction_8	420.3087436635122	NA	NA	NA	FALSE	NA	NA	NA	C	coding	541	1626	85	1710	10250341	10264783	FALSE	20.0	ATATCTGTGTGTGGCCAGAT	NA	NA	NA	NA	NA	NA
G6523.4	chr5	+	1848	11	full-splice_match	ENSG00000150753	ENST00000280326	3675	11	340	1487	18	0	multi-exon	FALSE	canonical	3	2523	junction_8	420.3087436635122	NA	NA	NA	FALSE	NA	NA	NA	C	coding	541	1626	81	1706	10250341	10264783	FALSE	25.0	AGTTTCACTTGTTCAAAGCT	NA	NA	NA	NA	NA	NA
G6523.5	chr5	+	2657	1	novel_in_catalog	ENSG00000150753	novel	3675	11	NA	NA	21	-1664	mono-exon	FALSE	NA	NA	NA	NA	NA	NA	NA	NA	NA	NA	NA	NA	C	non_coding	NA	NA	NA	NA	NA	NA	NA	65.0	CTTAAAAATAATAATAATAA	NA	NA	NA	NA	NA	NA
G6523.6	chr5	+	900	6	incomplete-splice_match	ENSG00000150753	ENST00000280326	3675	11	361	7909	-27	-32	5prime_fragment	FALSE	canonical	3	2841	junction_1	358.2130092556662	NA	NA	NA	FALSE	NA	NA	NA	C	coding	280	840	60	899	10250341	10258502	FALSE	55.00000000000001	AAAAGGAGAAATTTGAAGAG	NA	NA	NA	NA	NA	NA
G6523.7	chr5	+	1809	10	full-splice_match	ENSG00000150753	ENST00000515390	1728	10	72	-153	-21	0	multi-exon	FALSE	canonical	3	9	junction_2	1125.6967225283686	NA	NA	NA	FALSE	NA	NA	NA	C	coding	486	1461	54	1514	10250341	10264783	FALSE	15.0	AAGGGGTTTGGGTGGATTTT	NA	NA	NA	NA	NA	NA
G6523.8	chr5	+	2871	1	novel_in_catalog	ENSG00000150753	novel	3675	11	NA	NA	-15	-1420	mono-exon	FALSE	NA	NA	NA	NA	NA	NA	NA	NA	NA	NA	NA	NA	C	non_coding	NA	NA	NA	NA	NA	NA	NA	75.0	AAAATACAAAAAAAAATGAG	NA	NA	NA	NA	NA	NA
G6523.9	chr5	+	2623	10	novel_in_catalog	ENSG00000150753	novel	3675	11	NA	NA	4	6	intron_retention	FALSE	canonical	3	2841	junction_1	325.82953961985845	NA	NA	NA	FALSE	NA	NA	NA	C	coding	434	1305	29	1333	10250341	10261871	TRUE	15.0	TATCTTCTCTTCGGGTTTAA	NA	NA	NA	NA	NA	NA
G6524.1	chr5	-	2183	6	full-splice_match	ENSG00000164237	ENST00000296658	2335	6	148	4	-19	-4	multi-exon	FALSE	canonical	2	14	junction_2	5.122499389946279	NA	NA	NA	FALSE	NA	NA	NA	C	coding	245	738	274	1011	10290762	10280453	FALSE	15.0	TTTGAATTTGCAGCTTTTTT	NA	NA	NA	NA	NA	NA
G6524.2	chr5	-	1387	6	novel_in_catalog	ENSG00000164237	novel	2335	6	NA	NA	-42	512	combination_of_known_junctions	FALSE	canonical	2	5	junction_5	7.467261881037787	NA	NA	NA	FALSE	NA	NA	NA	C	coding	245	738	151	888	10290762	10280453	FALSE	75.0	AAAAATAAATAAGTAAATAA	NA	NA	NA	NA	NA	NA
G6524.3	chr5	-	1533	6	full-splice_match	ENSG00000164237	ENST00000296658	2335	6	125	677	-42	512	multi-exon	FALSE	canonical	2	14	junction_2	5.122499389946279	NA	NA	NA	FALSE	NA	NA	NA	C	coding	245	738	297	1034	10290762	10280453	FALSE	75.0	AAAAATAAATAAGTAAATAA	NA	NA	NA	NA	NA	NA
G6524.4	chr5	-	1356	6	full-splice_match	ENSG00000164237	ENST00000296658	2335	6	136	843	-31	346	multi-exon	FALSE	canonical	2	14	junction_2	5.122499389946279	NA	NA	NA	FALSE	NA	NA	NA	C	coding	245	738	286	1023	10290762	10280453	FALSE	65.0	AAAAAATACAAAAATTAGCC	NA	NA	NA	NA	NA	NA
G6525.1	chr5	+	4487	25	full-splice_match	ENSG00000145495	ENST00000511802	4734	25	-37	284	-25	40	multi-exon	TRUE	canonical	3	205	junction_4	67.00744931639234	NA	NA	NA	FALSE	NA	NA	NA	C	coding	510	1533	2638	4170	10403410	10433684	FALSE	10.0	TTTGGACCTGCTGTGATCTC	NA	NA	NA	NA	NA	NA
G6525.10	chr5	+	3055	25	novel_in_catalog	ENSG00000145495	novel	9569	26	NA	NA	0	-1	combination_of_known_splicesites	FALSE	canonical	2	6	junction_23	94.65166401072936	NA	NA	NA	FALSE	NA	NA	NA	C	coding	799	2400	184	2583	10353899	10429919	TRUE	55.00000000000001	TAAACAAAATGTATATTAAT	NA	NA	NA	NA	NA	NA
G6525.11	chr5	+	3078	25	full-splice_match	ENSG00000145495	ENST00000449913	3062	25	22	-38	9	38	multi-exon	FALSE	canonical	3	12	junction_3	90.65728352181945	NA	NA	NA	FALSE	NA	NA	NA	C	coding	862	2589	175	2763	10353899	10433684	FALSE	15.0	ATTTTGGACCTGCTGTGATC	NA	NA	NA	NA	NA	NA
G6525.12	chr5	+	3084	26	novel_not_in_catalog	ENSG00000145495	novel	1963	15	NA	NA	-9610	36	at_least_one_novel_splicesite	FALSE	canonical	0	0	junction_1	92.36591579148661	NA	NA	NA	TRUE	NA	NA	NA	C	coding	915	2748	24	2771	10377338	10433684	FALSE	15.0	TTATTTTGGACCTGCTGTGA	NA	NA	NA	NA	NA	NA
G6525.13	chr5	+	6070	25	incomplete-splice_match	ENSG00000145495	ENST00000274140	9569	26	24029	3350	-9129	-811	3prime_fragment	FALSE	canonical	3	205	junction_3	63.08674583460459	NA	NA	NA	FALSE	NA	NA	NA	C	coding	842	2529	188	2716	10381814	10433684	FALSE	35.0	AATTTAGGTTGAATTGATGA	NA	NA	NA	NA	NA	NA
G6525.14	chr5	+	3381	25	novel_in_catalog	ENSG00000145495	novel	9569	26	NA	NA	-9129	21	combination_of_known_junctions	FALSE	canonical	3	12	junction_10	92.00942546826384	NA	NA	NA	FALSE	NA	NA	NA	C	coding	510	1533	1828	3360	10403410	10433684	FALSE	15.0	ACCTTCCCCTTTACATGTCC	NA	NA	NA	NA	NA	NA
G6525.15	chr5	+	5625	24	incomplete-splice_match	ENSG00000145495	ENST00000511802	4734	25	24081	-1092	-9129	1092	3prime_fragment	FALSE	canonical	3	205	junction_3	63.19579799866516	NA	NA	NA	FALSE	NA	NA	NA	C	coding	608	1827	2106	3932	10401993	10433684	FALSE	80.0	GGAAAAAAAAAAAAAAATCA	NA	NA	NA	NA	NA	NA
G6525.16	chr5	+	4267	24	incomplete-splice_match	ENSG00000145495	ENST00000449913	3062	25	24093	-1418	-9129	1094	3prime_fragment	FALSE	canonical	3	12	junction_2	89.53353175279383	NA	NA	NA	FALSE	NA	NA	NA	C	coding	778	2337	236	2572	10387056	10433684	FALSE	80.0	AAAAAAAAAAAAAAATCAGT	NA	NA	NA	NA	NA	NA
G6525.17	chr5	+	1252	4	incomplete-splice_match	ENSG00000145495	ENST00000510792	1963	15	21372	-296	7630	19	3prime_fragment	FALSE	canonical	3	350	junction_2	24.850665092821068	NA	NA	NA	FALSE	NA	NA	NA	C	coding	132	399	558	956	10423786	10433684	FALSE	30.0	TAAATCTAGTTGTCACTTTA	NA	NA	NA	NA	NA	NA
G6525.2	chr5	+	3870	26	novel_in_catalog	ENSG00000145495	novel	9569	26	NA	NA	-24	0	combination_of_known_junctions	FALSE	canonical	3	12	junction_11	92.90661117487818	NA	NA	NA	FALSE	NA	NA	NA	C	coding	510	1533	2065	3597	10403410	10433684	FALSE	55.00000000000001	AAACAAAATGTATATTAATT	NA	NA	NA	NA	NA	NA
G6525.3	chr5	+	4645	26	full-splice_match	ENSG00000145495	ENST00000274140	9569	26	-85	5009	-21	1094	multi-exon	FALSE	canonical	3	205	junction_4	66.5792760549407	NA	NA	NA	FALSE	NA	NA	NA	C	coding	910	2733	218	2950	10353899	10433684	FALSE	80.0	AAAAAAAAAAAAAAATCAGT	NA	NA	NA	NA	NA	NA
G6525.4	chr5	+	3551	26	full-splice_match	ENSG00000145495	ENST00000274140	9569	26	-82	6100	-18	3	multi-exon	FALSE	canonical	3	205	junction_4	66.5792760549407	NA	NA	NA	FALSE	NA	NA	NA	C	coding	910	2733	215	2947	10353899	10433684	FALSE	10.0	CCTACTGCCTGATTTTTTTC	NA	NA	NA	NA	NA	NA
G6525.5	chr5	+	2966	26	full-splice_match	ENSG00000145495	ENST00000274140	9569	26	-80	6683	-16	21	multi-exon	FALSE	canonical	3	205	junction_4	66.5792760549407	NA	NA	NA	FALSE	NA	NA	NA	C	coding	910	2733	213	2945	10353899	10433684	FALSE	15.0	ACCTTCCCCTTTACATGTCC	NA	NA	NA	NA	NA	NA
G6525.6	chr5	+	3256	26	full-splice_match	ENSG00000145495	ENST00000274140	9569	26	-76	6389	-12	38	multi-exon	FALSE	canonical	3	205	junction_4	66.5792760549407	NA	NA	NA	FALSE	NA	NA	NA	C	coding	910	2733	209	2941	10353899	10433684	FALSE	15.0	ATTTTGGACCTGCTGTGATC	NA	NA	NA	NA	NA	NA
G6525.7	chr5	+	3709	26	full-splice_match	ENSG00000145495	ENST00000274140	9569	26	-75	5935	-11	168	multi-exon	FALSE	canonical	3	205	junction_4	66.5792760549407	NA	NA	NA	FALSE	NA	NA	NA	C	coding	910	2733	208	2940	10353899	10433684	FALSE	40.0	AAATGAAGATTTTCATGAGT	NA	NA	NA	NA	NA	NA
G6525.8	chr5	+	4180	25	full-splice_match	ENSG00000145495	ENST00000511802	4734	25	-20	574	-8	27	multi-exon	FALSE	canonical	3	205	junction_4	67.00744931639234	NA	NA	NA	FALSE	NA	NA	NA	C	coding	510	1533	2621	4153	10403410	10433684	FALSE	10.0	CCCTTTACATGTCCTTTTTT	NA	NA	NA	NA	NA	NA
G6525.9	chr5	+	4317	24	novel_in_catalog	ENSG00000145495	novel	4734	25	NA	NA	2	38	intron_retention	FALSE	canonical	2	6	junction_22	96.36132380731348	NA	NA	NA	FALSE	NA	NA	NA	C	coding	497	1494	2309	3802	10401993	10429919	TRUE	15.0	ATTTTGGACCTGCTGTGATC	NA	NA	NA	NA	NA	NA
G6526.2	chr5	+	1938	4	full-splice_match	ENSG00000164236	ENST00000296657	9188	4	-158	7408	-20	784	multi-exon	FALSE	canonical	3	99	junction_1	29.147136318265567	NA	NA	NA	FALSE	NA	NA	NA	C	coding	494	1485	159	1643	10564468	10650113	FALSE	20.0	AAGGGCGTTTTCTCCGTAAT	NA	NA	NA	NA	NA	NA
G6526.3	chr5	+	2529	4	full-splice_match	ENSG00000164236	ENST00000296657	9188	4	-158	6817	-20	1375	multi-exon	FALSE	canonical	3	99	junction_1	29.147136318265567	NA	NA	NA	FALSE	NA	NA	NA	C	coding	494	1485	159	1643	10564468	10650113	FALSE	30.0	AAGCCATATGTGCTCTTAAG	NA	NA	NA	NA	NA	NA
G6526.4	chr5	+	1318	1	genic	ENSG00000164236	novel	NA	NA	NA	NA	-20	-83997	mono-exon	FALSE	NA	NA	NA	NA	NA	NA	NA	NA	NA	NA	NA	NA	C	coding	130	393	159	551	10564468	10564860	NA	80.0	AGAAAAGAAAAGAAAAGAAA	NA	NA	NA	NA	NA	NA
G6527.1	chr5	+	4179	1	incomplete-splice_match	ENSG00000164236	ENST00000296657	9188	4	88326	844	88326	-844	mono-exon	FALSE	NA	NA	NA	NA	NA	NA	NA	NA	NA	NA	NA	NA	C	non_coding	NA	NA	NA	NA	NA	NA	NA	80.0	AAATAAGAAAAAAAAAAACC	NA	NA	NA	NA	NA	NA
G6527.2	chr5	+	2964	1	genic	ENSG00000164236	novel	NA	NA	NA	NA	90386	1	mono-exon	FALSE	NA	NA	NA	NA	NA	NA	NA	NA	NA	NA	NA	NA	C	non_coding	NA	NA	NA	NA	NA	NA	NA	25.0	TCTTATGGTACAAATGTGTG	NA	NA	NA	NA	NA	NA
G6528.1	chr5	-	2225	3	novel_not_in_catalog	ENSG00000112977	novel	2339	4	NA	NA	75971	-1	at_least_one_novel_splicesite	FALSE	canonical	3	6	junction_2	70.0	NA	NA	NA	TRUE	NA	NA	NA	C	coding	136	411	339	749	10681117	10680707	FALSE	15.0	AGCTTTGTTTTTTCTTATAG	NA	NA	NA	NA	NA	NA
G6528.2	chr5	-	2535	4	full-splice_match	ENSG00000112977	ENST00000514882	562	4	-114	-1859	-22	-2	multi-exon	FALSE	canonical	0	0	junction_1	58.8179866669674	NA	NA	NA	FALSE	NA	NA	NA	C	coding	184	555	506	1060	10683400	10680707	FALSE	15.0	CAGCTTTGTTTTTTCTTATA	NA	NA	NA	NA	NA	NA
G6528.3	chr5	-	2359	4	full-splice_match	ENSG00000112977	ENST00000230895	2339	4	-23	3	-23	-3	multi-exon	FALSE	canonical	3	116	junction_2	12.256517540566824	NA	NA	NA	FALSE	NA	NA	NA	C	coding	102	309	228	536	10761068	10681056	FALSE	10.0	CCAGCTTTGTTTTTTCTTAT	NA	NA	NA	NA	NA	NA
G6528.4	chr5	-	4631	3	full-splice_match	ENSG00000112977	ENST00000508253	785	3	16	-3862	-10	-4	multi-exon	FALSE	canonical	3	116	junction_1	8.0	NA	NA	NA	FALSE	NA	NA	NA	C	coding	236	711	1424	2134	10682441	10681731	FALSE	10.0	TCCAGCTTTGTTTTTTCTTA	NA	NA	NA	NA	NA	NA
G6528.5	chr5	-	786	4	full-splice_match	ENSG00000112977	ENST00000230895	2339	4	-6	1559	-6	302	multi-exon	FALSE	canonical	3	116	junction_2	12.256517540566824	NA	NA	NA	FALSE	NA	NA	NA	C	coding	102	309	211	519	10761068	10681056	FALSE	35.0	AAAAATTTTAGCTTTAGTTC	NA	NA	NA	NA	NA	NA
G6528.6	chr5	-	2166	2	full-splice_match	ENSG00000112977	ENST00000508646	277	2	-153	-1736	18	1736	multi-exon	FALSE	canonical	3	132	junction_1	0.0	NA	NA	NA	FALSE	NA	NA	NA	C	coding	101	306	1089	1394	10747424	10747119	FALSE	95.0	AAAAAAAAAAAAACAAAAAA	NA	NA	NA	NA	NA	NA
G6528.7	chr5	-	232	2	full-splice_match	ENSG00000112977	ENST00000508646	277	2	-91	136	7	-136	multi-exon	FALSE	canonical	3	132	junction_1	0.0	NA	NA	NA	FALSE	NA	NA	NA	C	non_coding	NA	NA	NA	NA	NA	NA	NA	65.0	AAAGAAGAGAAAGACAAGGA	NA	NA	NA	NA	NA	NA
G6529.1	chr5	+	1967	8	full-splice_match	ENSG00000145569	ENST00000274217	3597	8	6	1624	6	-1624	multi-exon	FALSE	canonical	1	2	junction_1	2.1189138534559038	NA	NA	NA	FALSE	NA	NA	NA	C	coding	356	1071	115	1185	14581895	14610314	FALSE	30.0	ATTTAATGTGTGGAATCTCA	NA	NA	NA	NA	NA	NA
G6529.2	chr5	+	4950	8	full-splice_match	ENSG00000145569	ENST00000274217	3597	8	15	-1368	15	-919	multi-exon	FALSE	canonical	1	2	junction_1	2.1189138534559038	NA	NA	NA	FALSE	NA	NA	NA	C	coding	356	1071	106	1176	14581895	14610314	FALSE	30.0	ATTAGCAATAATTTTCTCTT	NA	NA	NA	NA	NA	NA
G6529.3	chr5	+	3072	7	incomplete-splice_match	ENSG00000145569	ENST00000274217	3597	8	15	1633	15	-1633	intron_retention	FALSE	canonical	1	2	junction_1	1.7716909687891083	NA	NA	NA	FALSE	NA	NA	NA	C	coding	310	933	106	1038	14581895	14609053	FALSE	25.0	TTAATGTGTATTTAATGTGT	NA	NA	NA	NA	NA	NA
G6529.4	chr5	+	1845	8	novel_not_in_catalog	ENSG00000145569	novel	3597	8	NA	NA	17	-1624	at_least_one_novel_splicesite	FALSE	canonical	0	0	junction_7	2.4411439272335804	NA	NA	NA	TRUE	NA	NA	NA	C	coding	319	960	104	1063	14581895	14610314	FALSE	30.0	ATTTAATGTGTGGAATCTCA	NA	NA	NA	NA	NA	NA
G6529.5	chr5	+	1579	8	full-splice_match	ENSG00000145569	ENST00000274217	3597	8	17	2001	17	-2001	multi-exon	FALSE	canonical	1	2	junction_1	2.1189138534559038	NA	NA	NA	FALSE	NA	NA	NA	C	coding	356	1071	104	1174	14581895	14610314	FALSE	30.0	GATTTGAGGGATTTTTAGAA	NA	NA	NA	NA	NA	NA
G6529.6	chr5	+	3571	8	full-splice_match	ENSG00000145569	ENST00000274217	3597	8	17	9	17	-9	multi-exon	FALSE	canonical	1	2	junction_1	2.1189138534559038	NA	NA	NA	FALSE	NA	NA	NA	C	coding	356	1071	104	1174	14581895	14610314	FALSE	35.0	ACATTTAAATGTCTTTCTAA	NA	NA	NA	NA	NA	NA
G6530.1	chr5	-	3219	12	full-splice_match	ENSG00000154122	ENST00000284268	8203	12	-27	5011	-27	1273	multi-exon	FALSE	canonical	3	26	junction_11	12.522376665608325	NA	NA	NA	FALSE	NA	NA	NA	C	coding	492	1479	359	1837	14871447	14711197	FALSE	5.0	CGGTGATTGCTTGTGTGCTC	NA	NA	NA	NA	NA	NA
G6530.2	chr5	-	2000	12	full-splice_match	ENSG00000154122	ENST00000284268	8203	12	-62	6265	-62	19	multi-exon	FALSE	canonical	3	26	junction_11	12.522376665608325	NA	NA	NA	FALSE	NA	NA	NA	C	coding	492	1479	394	1872	14871447	14711197	FALSE	25.0	TTAAAGGTTTCGTGTCAATT	NA	NA	NA	NA	NA	NA
G6531.1	chr5	+	3890	2	full-splice_match	ENSG00000183580	ENST00000329673	3960	2	67	3	67	1	multi-exon	FALSE	canonical	0	0	junction_1	0.0	NA	NA	NA	FALSE	NA	NA	NA	A	coding	405	1218	67	1284	15928021	15937186	FALSE	20.0	ATCAGCCTCAGCTTCATTTT	NA	NA	NA	NA	NA	NA
G6532.1	chr5	-	2947	23	incomplete-splice_match	ENSG00000145555	ENST00000513610	8038	41	-13	37670	0	21	5prime_fragment	FALSE	canonical	1	2	junction_3	3.87004815567878	NA	NA	NA	FALSE	NA	NA	NA	A	coding	826	2478	469	2946	16935808	16702957	FALSE	60.0	AAGAAAAGAAGAAACGGGAG	NA	NA	NA	NA	NA	NA
G6533.1	chr5	+	1831	2	full-splice_match	ENSG00000176788	ENST00000322611	1878	2	39	8	39	-8	multi-exon	FALSE	canonical	3	642	junction_1	0.0	NA	NA	NA	FALSE	NA	NA	NA	C	coding	227	684	222	905	17275217	17275900	FALSE	65.0	AAAAAGAAGTAATAAAGACT	NA	NA	NA	NA	NA	NA
G6533.2	chr5	+	1463	2	full-splice_match	ENSG00000176788	ENST00000322611	1878	2	69	346	69	-346	multi-exon	FALSE	canonical	3	642	junction_1	0.0	NA	NA	NA	FALSE	NA	NA	NA	C	coding	227	684	192	875	17275217	17275900	FALSE	15.0	AATCCTCCATTCTTCCTCTC	NA	NA	NA	NA	NA	NA
G6533.3	chr5	+	1601	2	full-splice_match	ENSG00000176788	ENST00000322611	1878	2	71	206	71	-206	multi-exon	FALSE	canonical	3	642	junction_1	0.0	NA	NA	NA	FALSE	NA	NA	NA	C	coding	227	684	190	873	17275217	17275900	FALSE	90.0	AAATGAAAAAAAAAAAAAAA	NA	NA	NA	NA	NA	NA
G6534.1	chr5	-	4762	36	novel_in_catalog	ENSG00000113360	novel	5305	35	NA	NA	13	-4	combination_of_known_junctions	FALSE	canonical	3	46	junction_35	32.4049127038932	NA	NA	NA	FALSE	NA	NA	NA	C	coding	1365	4098	384	4481	31526905	31401432	FALSE	25.0	TCTATGTGGAATAGATCCTG	NA	NA	NA	NA	NA	NA
G6534.2	chr5	-	4638	35	full-splice_match	ENSG00000113360	ENST00000513349	4681	35	24	19	-11	-6	multi-exon	FALSE	canonical	3	41	junction_29	33.02155372450883	NA	NA	NA	FALSE	NA	NA	NA	C	coding	1328	3987	373	4359	31526905	31401432	FALSE	30.0	ATTCTATGTGGAATAGATCC	NA	NA	NA	NA	NA	NA
G6534.4	chr5	-	4607	36	novel_in_catalog	ENSG00000113360	novel	5305	35	NA	NA	-17	111	combination_of_known_junctions	FALSE	canonical	3	46	junction_35	32.4049127038932	NA	NA	NA	FALSE	NA	NA	NA	C	coding	1365	4098	379	4476	31526905	31401432	FALSE	20.0	TATTGTTGTTTTAATGATCT	NA	NA	NA	NA	NA	NA
G6534.5	chr5	-	4487	35	full-splice_match	ENSG00000113360	ENST00000513349	4681	35	27	167	-8	111	multi-exon	FALSE	canonical	3	41	junction_29	33.02155372450883	NA	NA	NA	FALSE	NA	NA	NA	C	coding	1328	3987	370	4356	31526905	31401432	FALSE	20.0	TATTGTTGTTTTAATGATCT	NA	NA	NA	NA	NA	NA
G6535.1	chr5	+	1506	9	full-splice_match	ENSG00000082213	ENST00000325366	3612	9	17	2089	-4	1575	multi-exon	FALSE	canonical	3	106	junction_6	27.876681563629486	NA	NA	NA	FALSE	NA	NA	NA	C	coding	442	1329	111	1439	31532393	31552902	FALSE	35.0	ACATGAGTCTTCCAGAGAAC	NA	NA	NA	NA	NA	NA
G6535.3	chr5	+	3534	10	novel_in_catalog	ENSG00000082213	novel	3612	9	NA	NA	2	-1	combination_of_known_junctions	TRUE	canonical	2	7	junction_8	62.30589612033539	NA	NA	NA	FALSE	NA	NA	NA	C	coding	508	1527	103	1629	31532393	31552902	FALSE	30.0	ATAGGAAGGTTTGTTTAATT	NA	NA	NA	NA	NA	NA
G6535.4	chr5	+	3571	9	full-splice_match	ENSG00000082213	ENST00000325366	3612	9	29	12	0	-12	multi-exon	FALSE	canonical	3	106	junction_6	27.876681563629486	NA	NA	NA	FALSE	NA	NA	NA	C	coding	442	1329	99	1427	31532393	31552902	FALSE	45.0	TAAAAAATGTGACTTAAGTG	NA	NA	NA	NA	NA	NA
G6535.5	chr5	+	3114	9	novel_in_catalog	ENSG00000082213	novel	3612	9	NA	NA	2	4	combination_of_known_junctions	FALSE	canonical	3	19	junction_3	49.12340964346836	NA	NA	NA	FALSE	NA	NA	NA	C	coding	177	534	671	1204	31538678	31552902	FALSE	25.0	AAGGTTTGTTTAATTCTCAT	NA	NA	NA	NA	NA	NA
G6535.6	chr5	+	3255	8	novel_in_catalog	ENSG00000082213	novel	3612	9	NA	NA	5	-2	combination_of_known_splicesites	FALSE	canonical	1	1	junction_6	57.87354264925822	NA	NA	NA	FALSE	NA	NA	NA	C	coding	336	1011	90	1100	31532393	31551311	TRUE	30.0	TATAGGAAGGTTTGTTTAAT	NA	NA	NA	NA	NA	NA
G6535.7	chr5	+	1705	5	incomplete-splice_match	ENSG00000082213	ENST00000325366	3612	9	48	13291	-2	3081	intron_retention	FALSE	canonical	3	139	junction_1	25.43005112067217	NA	NA	NA	FALSE	NA	NA	NA	C	coding	342	1029	80	1108	31532393	31541170	FALSE	80.0	AAAAAAGAGAGAAAAAAAAG	NA	NA	NA	NA	NA	NA
G6536.1	chr5	-	2676	4	full-splice_match	ENSG00000113384	ENST00000265070	2721	4	31	14	-2	-14	multi-exon	FALSE	canonical	3	440	junction_3	201.98404777495563	NA	NA	NA	FALSE	NA	NA	NA	C	coding	298	897	286	1182	32174034	32126212	FALSE	40.0	AATCAGAGCAAGCATGTCAT	NA	NA	NA	NA	NA	NA
G6536.2	chr5	-	2544	3	full-splice_match	ENSG00000113384	ENST00000512668	665	3	-2	-1877	-2	-14	multi-exon	FALSE	canonical	3	6	junction_2	450.5	NA	NA	NA	FALSE	NA	NA	NA	C	coding	254	765	286	1050	32174034	32126212	FALSE	40.0	AATCAGAGCAAGCATGTCAT	NA	NA	NA	NA	NA	NA
G6536.3	chr5	-	2489	4	full-splice_match	ENSG00000113384	ENST00000265070	2721	4	31	201	-2	-201	multi-exon	FALSE	canonical	3	440	junction_3	201.98404777495563	NA	NA	NA	FALSE	NA	NA	NA	C	coding	298	897	286	1182	32174034	32126212	FALSE	30.0	TATTACCATAGTCCATGTTA	NA	NA	NA	NA	NA	NA
G6536.4	chr5	-	2231	4	full-splice_match	ENSG00000113384	ENST00000265070	2721	4	24	466	-9	-466	multi-exon	FALSE	canonical	3	440	junction_3	201.98404777495563	NA	NA	NA	FALSE	NA	NA	NA	C	coding	298	897	293	1189	32174034	32126212	FALSE	55.00000000000001	AAAAAAATCAAATGTCAGTC	NA	NA	NA	NA	NA	NA
G6536.5	chr5	-	2812	1	novel_in_catalog	ENSG00000113384	novel	2721	4	NA	NA	-10	-44921	mono-exon	FALSE	NA	NA	NA	NA	NA	NA	NA	NA	NA	NA	NA	NA	C	non_coding	NA	NA	NA	NA	NA	NA	NA	75.0	AAAACAAAAACCTGAAAAAA	NA	NA	NA	NA	NA	NA
G6536.6	chr5	-	1951	1	novel_in_catalog	ENSG00000113384	novel	2721	4	NA	NA	-9	-45781	mono-exon	FALSE	NA	NA	NA	NA	NA	NA	NA	NA	NA	NA	NA	NA	C	non_coding	NA	NA	NA	NA	NA	NA	NA	75.0	AAAAAAAAAAAAAAAGTCTT	NA	NA	NA	NA	NA	NA
G6537.1	chr5	-	5232	17	novel_not_in_catalog	ENSG00000150712	novel	5187	16	NA	NA	3	1	at_least_one_novel_splicesite	FALSE	canonical	0	0	junction_6	53.07832508425638	NA	NA	NA	TRUE	NA	NA	NA	C	coding	776	2331	129	2459	32312838	32229778	FALSE	5.0	CTGTACTTGGTGTGGTTGGT	NA	NA	NA	NA	NA	NA
G6537.10	chr5	-	2474	11	incomplete-splice_match	ENSG00000150712	ENST00000264934	2215	14	30	12640	-1	1273	5prime_fragment	FALSE	canonical	3	96	junction_3	30.961427615663975	NA	NA	NA	FALSE	NA	NA	NA	C	coding	375	1128	102	1229	32312838	32243493	FALSE	80.0	GAAAAAAAAAAAATAAGAGA	NA	NA	NA	NA	NA	NA
G6537.2	chr5	-	5163	16	full-splice_match	ENSG00000150712	ENST00000382142	5187	16	21	3	-1	-3	multi-exon	FALSE	canonical	3	96	junction_8	30.32857105473686	NA	NA	NA	FALSE	NA	NA	NA	C	coding	747	2244	151	2394	32312838	32229778	FALSE	20.0	AATACTGTACTTGGTGTGGT	NA	NA	NA	NA	NA	NA
G6537.3	chr5	-	5068	15	novel_in_catalog	ENSG00000150712	novel	5187	16	NA	NA	3	-3	combination_of_known_splicesites	FALSE	canonical	1	2	junction_12	43.19491891887475	NA	NA	NA	FALSE	NA	NA	NA	C	coding	544	1635	665	2299	32263216	32229778	FALSE	20.0	AATACTGTACTTGGTGTGGT	NA	NA	NA	NA	NA	NA
G6537.4	chr5	-	3768	16	full-splice_match	ENSG00000150712	ENST00000382142	5187	16	-14	1433	-14	1169	multi-exon	FALSE	canonical	3	96	junction_8	30.32857105473686	NA	NA	NA	FALSE	NA	NA	NA	C	coding	747	2244	186	2429	32312838	32229778	FALSE	65.0	AGAGGAAAAAAACAAAACTC	NA	NA	NA	NA	NA	NA
G6537.5	chr5	-	3778	17	novel_not_in_catalog	ENSG00000150712	novel	5187	16	NA	NA	-11	1166	at_least_one_novel_splicesite	FALSE	canonical	0	0	junction_6	53.07832508425638	NA	NA	NA	TRUE	NA	NA	NA	C	coding	776	2331	112	2442	32312838	32229778	FALSE	80.0	AAAAGAGGAAAAAAACAAAA	NA	NA	NA	NA	NA	NA
G6537.6	chr5	-	3633	15	novel_in_catalog	ENSG00000150712	novel	5187	16	NA	NA	3	1164	combination_of_known_splicesites	FALSE	canonical	1	2	junction_12	43.19491891887475	NA	NA	NA	FALSE	NA	NA	NA	C	coding	544	1635	665	2299	32263216	32229778	FALSE	75.0	ATAAAAGAGGAAAAAAACAA	NA	NA	NA	NA	NA	NA
G6537.7	chr5	-	2490	16	full-splice_match	ENSG00000150712	ENST00000382142	5187	16	60	2637	-11	-35	multi-exon	FALSE	canonical	3	96	junction_8	30.32857105473686	NA	NA	NA	FALSE	NA	NA	NA	C	coding	747	2244	112	2355	32312838	32229778	FALSE	35.0	AAAAGAGGTGGCTCTCATTA	NA	NA	NA	NA	NA	NA
G6537.8	chr5	-	2239	15	novel_in_catalog	ENSG00000150712	novel	5187	16	NA	NA	58	-35	combination_of_known_splicesites	FALSE	canonical	2	4	junction_2	45.55289591815883	NA	NA	NA	FALSE	NA	NA	NA	C	coding	691	2076	29	2104	32312838	32229778	FALSE	35.0	AAAAGAGGTGGCTCTCATTA	NA	NA	NA	NA	NA	NA
G6537.9	chr5	-	2153	15	incomplete-splice_match	ENSG00000150712	ENST00000382142	5187	16	43	6416	3	-3337	5prime_fragment	FALSE	canonical	3	96	junction_7	31.175605324467057	NA	NA	NA	FALSE	NA	NA	NA	C	coding	564	1695	129	1823	32312838	32233752	FALSE	20.0	TTACTTGGCCGATACCAGTT	NA	NA	NA	NA	NA	NA
G6538.1	chr5	-	4729	21	novel_not_in_catalog	ENSG00000056097	novel	4738	20	NA	NA	10	0	at_least_one_novel_splicesite	FALSE	canonical	1	1	junction_18	206.17232476741393	NA	NA	NA	TRUE	NA	NA	NA	C	coding	1082	3249	71	3319	32444658	32355760	FALSE	20.0	TTGAGTACTGCATCTTGTTA	NA	NA	NA	NA	NA	NA
G6538.10	chr5	-	3685	19	incomplete-splice_match	ENSG00000056097	ENST00000265069	4738	20	276	1070	11	228	3prime_fragment	FALSE	canonical	3	186	junction_18	148.91421840927228	NA	NA	NA	FALSE	NA	NA	NA	C	coding	1052	3159	187	3345	32444299	32355760	FALSE	15.0	AGGATGTGTGCTTCAGTTGC	NA	NA	NA	NA	NA	NA
G6538.11	chr5	-	3511	20	full-splice_match	ENSG00000056097	ENST00000265069	4738	20	0	1227	0	71	multi-exon	FALSE	canonical	3	186	junction_18	155.45529592288233	NA	NA	NA	FALSE	NA	NA	NA	C	coding	1074	3225	104	3328	32444658	32355760	FALSE	55.00000000000001	AAAAAAAAAAATGTGCTCCG	NA	NA	NA	NA	NA	NA
G6538.12	chr5	-	3297	20	full-splice_match	ENSG00000056097	ENST00000265069	4738	20	-2	1443	-2	-145	multi-exon	FALSE	canonical	3	186	junction_18	155.45529592288233	NA	NA	NA	FALSE	NA	NA	NA	C	coding	1064	3192	106	3297	32444658	32355793	FALSE	75.0	AAAAAAGACAAAAAAGATTA	NA	NA	NA	NA	NA	NA
G6538.13	chr5	-	2392	13	incomplete-splice_match	ENSG00000056097	ENST00000265069	4738	20	9	34169	9	18208	5prime_fragment	FALSE	canonical	3	186	junction_11	165.4004400101631	NA	NA	NA	FALSE	NA	NA	NA	C	coding	766	2298	95	2392	32444658	32388519	FALSE	60.0	AAGAACAAGAACAAAGAGGG	NA	NA	NA	NA	NA	NA
G6538.14	chr5	-	2040	11	incomplete-splice_match	ENSG00000056097	ENST00000265069	4738	20	9	40842	9	11535	5prime_fragment	FALSE	canonical	3	186	junction_9	163.82615786253427	NA	NA	NA	FALSE	NA	NA	NA	C	coding	648	1944	95	2038	32444658	32395194	FALSE	40.0	AGAAGAAGAGGAGCGTTGGA	NA	NA	NA	NA	NA	NA
G6538.15	chr5	-	1935	10	incomplete-splice_match	ENSG00000056097	ENST00000265069	4738	20	-2	42872	-2	9505	5prime_fragment	FALSE	canonical	3	186	junction_8	161.54325186222488	NA	NA	NA	FALSE	NA	NA	NA	C	coding	610	1830	106	1935	32444658	32397222	FALSE	45.0	AAAGTGAGTAAAATTTCAGC	NA	NA	NA	NA	NA	NA
G6538.16	chr5	-	1635	9	incomplete-splice_match	ENSG00000056097	ENST00000265069	4738	20	23	45815	0	6562	5prime_fragment	FALSE	canonical	3	186	junction_7	163.92295255698636	NA	NA	NA	FALSE	NA	NA	NA	C	coding	518	1554	81	1634	32444658	32400166	FALSE	50.0	ACATAAAAGGAACCGAATGT	NA	NA	NA	NA	NA	NA
G6538.17	chr5	-	1162	7	incomplete-splice_match	ENSG00000056097	ENST00000265069	4738	20	0	49721	0	2656	5prime_fragment	FALSE	canonical	3	186	junction_5	188.4775996121437	NA	NA	NA	FALSE	NA	NA	NA	C	coding	353	1059	104	1162	32444658	32404071	FALSE	75.0	AAACATAAAAAAAAAGAAGC	NA	NA	NA	NA	NA	NA
G6538.18	chr5	-	1046	6	full-splice_match	ENSG00000056097	ENST00000505366	1159	6	-23	136	0	-136	multi-exon	FALSE	canonical	3	186	junction_4	202.00257424102296	NA	NA	NA	FALSE	NA	NA	NA	C	coding	314	942	104	1045	32444658	32406864	FALSE	65.0	AAAATAAACAACTGAAACCA	NA	NA	NA	NA	NA	NA
G6538.2	chr5	-	4775	19	incomplete-splice_match	ENSG00000056097	ENST00000265069	4738	20	256	0	-9	0	3prime_fragment	TRUE	canonical	3	186	junction_18	148.91421840927228	NA	NA	NA	FALSE	NA	NA	NA	C	coding	1052	3159	207	3365	32444299	32355760	FALSE	20.0	TTGAGTACTGCATCTTGTTA	NA	NA	NA	NA	NA	NA
G6538.3	chr5	-	4498	19	novel_in_catalog	ENSG00000056097	novel	4738	20	NA	NA	25	0	combination_of_known_splicesites	FALSE	canonical	0	0	junction_13	197.8416563508664	NA	NA	NA	FALSE	NA	NA	NA	C	coding	1010	3033	56	3088	32444658	32355760	FALSE	20.0	TTGAGTACTGCATCTTGTTA	NA	NA	NA	NA	NA	NA
G6538.4	chr5	-	4631	19	novel_in_catalog	ENSG00000056097	novel	4738	20	NA	NA	9	0	combination_of_known_junctions	FALSE	canonical	2	10	junction_4	188.78367167569874	NA	NA	NA	FALSE	NA	NA	NA	C	coding	881	2646	95	2740	32444658	32379206	TRUE	20.0	TTGAGTACTGCATCTTGTTA	NA	NA	NA	NA	NA	NA
G6538.5	chr5	-	4747	20	full-splice_match	ENSG00000056097	ENST00000265069	4738	20	-10	1	-10	0	multi-exon	FALSE	canonical	3	186	junction_18	155.45529592288233	NA	NA	NA	FALSE	NA	NA	NA	C	coding	1074	3225	114	3338	32444658	32355760	FALSE	20.0	ATTGAGTACTGCATCTTGTT	NA	NA	NA	NA	NA	NA
G6538.6	chr5	-	4637	20	full-splice_match	ENSG00000056097	ENST00000265069	4738	20	-10	111	-10	-110	multi-exon	FALSE	canonical	3	186	junction_18	155.45529592288233	NA	NA	NA	FALSE	NA	NA	NA	C	coding	1074	3225	114	3338	32444658	32355760	FALSE	65.0	AAAAAATGAAATTCATATAA	NA	NA	NA	NA	NA	NA
G6538.7	chr5	-	4459	20	full-splice_match	ENSG00000056097	ENST00000265069	4738	20	0	279	0	0	multi-exon	FALSE	canonical	3	186	junction_18	155.45529592288233	NA	NA	NA	FALSE	NA	NA	NA	C	coding	1074	3225	104	3328	32444658	32355760	FALSE	65.0	AAAAAAACAGAAAATTATTT	NA	NA	NA	NA	NA	NA
G6538.8	chr5	-	4046	20	full-splice_match	ENSG00000056097	ENST00000265069	4738	20	48	644	25	-142	multi-exon	FALSE	canonical	3	186	junction_18	155.45529592288233	NA	NA	NA	FALSE	NA	NA	NA	C	coding	1074	3225	56	3280	32444658	32355760	FALSE	45.0	TAATAGACTTTTAAAATCAT	NA	NA	NA	NA	NA	NA
G6538.9	chr5	-	3682	20	full-splice_match	ENSG00000056097	ENST00000265069	4738	20	-2	1058	-2	240	multi-exon	FALSE	canonical	3	186	junction_18	155.45529592288233	NA	NA	NA	FALSE	NA	NA	NA	C	coding	1074	3225	106	3330	32444658	32355760	FALSE	10.0	TCAGTTGCTCTGTGTATTTT	NA	NA	NA	NA	NA	NA
G6539.1	chr5	+	2874	19	full-splice_match	ENSG00000113407	ENST00000265112	4314	19	-37	1477	0	0	multi-exon	FALSE	canonical	3	1396	junction_4	201.91561004599646	NA	NA	NA	FALSE	NA	NA	NA	C	coding	723	2172	349	2520	33441087	33467708	FALSE	80.0	AAAAATAAAAAAAAAATTTA	NA	NA	NA	NA	NA	NA
G6539.10	chr5	+	4004	19	novel_in_catalog	ENSG00000113407	novel	4314	19	NA	NA	4	0	intron_retention	FALSE	canonical	3	7	junction_2	457.02121948737613	NA	NA	NA	FALSE	NA	NA	NA	C	coding	664	1995	1656	3650	33448580	33467708	FALSE	80.0	AAAAATAAAAAAAAAATTTA	NA	NA	NA	NA	NA	NA
G6539.11	chr5	+	2445	18	full-splice_match	ENSG00000113407	ENST00000508361	2481	18	13	23	0	0	multi-exon	FALSE	canonical	3	8	junction_2	469.88800108537976	NA	NA	NA	FALSE	NA	NA	NA	C	coding	619	1860	232	2091	33445388	33467708	FALSE	80.0	AAAAATAAAAAAAAAATTTA	NA	NA	NA	NA	NA	NA
G6539.12	chr5	+	3989	19	full-splice_match	ENSG00000113407	ENST00000265112	4314	19	203	122	2	-122	multi-exon	FALSE	canonical	3	1396	junction_4	201.91561004599646	NA	NA	NA	FALSE	NA	NA	NA	C	coding	723	2172	109	2280	33441087	33467708	FALSE	25.0	ACATATATCCTATTCTGTCT	NA	NA	NA	NA	NA	NA
G6539.13	chr5	+	4084	19	full-splice_match	ENSG00000113407	ENST00000265112	4314	19	222	8	2	-8	multi-exon	FALSE	canonical	3	1396	junction_4	201.91561004599646	NA	NA	NA	FALSE	NA	NA	NA	C	coding	723	2172	90	2261	33441087	33467708	FALSE	25.0	TAATCATAGAGGGCTTTTCT	NA	NA	NA	NA	NA	NA
G6539.2	chr5	+	2496	19	full-splice_match	ENSG00000113407	ENST00000265112	4314	19	-11	1829	-11	-128	multi-exon	FALSE	canonical	3	1396	junction_4	201.91561004599646	NA	NA	NA	FALSE	NA	NA	NA	C	coding	723	2172	323	2494	33441087	33467708	FALSE	45.0	AAAAAATTACCCAGATTGGC	NA	NA	NA	NA	NA	NA
G6539.3	chr5	+	2715	19	full-splice_match	ENSG00000113407	ENST00000265112	4314	19	-7	1606	-7	0	multi-exon	FALSE	canonical	3	1396	junction_4	201.91561004599646	NA	NA	NA	FALSE	NA	NA	NA	C	coding	723	2172	319	2490	33441087	33467708	FALSE	30.0	AGTATCTGAGTACTGGAAGT	NA	NA	NA	NA	NA	NA
G6539.4	chr5	+	2919	20	novel_not_in_catalog	ENSG00000113407	novel	2523	20	NA	NA	-23	3	at_least_one_novel_splicesite	FALSE	canonical	2	5	junction_17	586.4280861938728	NA	NA	NA	TRUE	NA	NA	NA	C	coding	641	1926	147	2072	33441087	33466004	TRUE	25.0	TAAGTTTCAAGACTGCTCTG	NA	NA	NA	NA	NA	NA
G6539.5	chr5	+	2157	18	incomplete-splice_match	ENSG00000113407	ENST00000502553	2534	20	257	948	-11	68	internal_fragment	FALSE	canonical	3	1396	junction_4	199.7228876065786	NA	NA	NA	FALSE	NA	NA	NA	C	coding	674	2022	135	2156	33441087	33466984	FALSE	45.0	GTAAGAATGGAAACTTACCA	NA	NA	NA	NA	NA	NA
G6539.6	chr5	+	2668	20	novel_not_in_catalog	ENSG00000113407	novel	2523	20	NA	NA	0	2	at_least_one_novel_splicesite	FALSE	non_canonical	0	0	junction_2	686.618798141457	NA	NA	NA	TRUE	NA	NA	NA	C	coding	654	1965	477	2441	33448605	33467708	FALSE	30.0	TATCTGAGTACTGGAAGTGA	NA	NA	NA	NA	NA	NA
G6539.7	chr5	+	2987	20	novel_not_in_catalog	ENSG00000113407	novel	2523	20	NA	NA	0	1	at_least_one_novel_splicesite	FALSE	canonical	1	2	junction_2	584.4643355729986	NA	NA	NA	FALSE	NA	NA	NA	C	coding	664	1995	615	2609	33448580	33467708	FALSE	30.0	CATAAGTTTCAAGACTGCTC	NA	NA	NA	NA	NA	NA
G6539.8	chr5	+	3113	19	full-splice_match	ENSG00000113407	ENST00000265112	4314	19	189	1012	0	436	multi-exon	FALSE	canonical	3	1396	junction_4	201.91561004599646	NA	NA	NA	FALSE	NA	NA	NA	C	coding	723	2172	123	2294	33441087	33467708	FALSE	35.0	AGTAAATAATTTCTTATGTG	NA	NA	NA	NA	NA	NA
G6539.9	chr5	+	3688	18	novel_in_catalog	ENSG00000113407	novel	2523	20	NA	NA	0	0	intron_retention	FALSE	canonical	3	1396	junction_4	205.31624691113643	NA	NA	NA	FALSE	NA	NA	NA	C	coding	425	1278	123	1400	33441087	33459889	TRUE	80.0	AAAAATAAAAAAAAAATTTA	NA	NA	NA	NA	NA	NA
G6540.1	chr5	-	3394	5	full-splice_match	ENSG00000242110	ENST00000335606	4153	5	-50	809	-50	187	multi-exon	FALSE	canonical	3	65	junction_4	38.58351331851468	NA	NA	NA	FALSE	NA	NA	NA	C	coding	382	1149	140	1288	34008019	33989093	FALSE	30.0	ACTCAGACTTTTCATTTGAA	NA	NA	NA	NA	NA	NA
G6540.6	chr5	-	2101	5	full-splice_match	ENSG00000242110	ENST00000335606	4153	5	-61	2113	-61	16	multi-exon	FALSE	canonical	3	65	junction_4	38.58351331851468	NA	NA	NA	FALSE	NA	NA	NA	C	coding	382	1149	151	1299	34008019	33989093	FALSE	15.0	AGCAAGTCGTTTTGTGTCTC	NA	NA	NA	NA	NA	NA
G6540.8	chr5	-	1468	4	full-splice_match	ENSG00000242110	ENST00000382072	2919	4	-49	1500	4	10	multi-exon	FALSE	canonical	2	21	junction_2	61.602669494827	NA	NA	NA	FALSE	NA	NA	NA	C	coding	198	597	62	658	34008019	33989484	FALSE	35.0	AAACAGAGTGATTGGTTGCA	NA	NA	NA	NA	NA	NA
G6541.1	chr5	-	2577	6	full-splice_match	ENSG00000113456	ENST00000382038	5770	6	1190	2003	-28	905	multi-exon	FALSE	canonical	3	131	junction_4	66.39096324048928	NA	NA	NA	FALSE	NA	NA	NA	C	coding	282	849	231	1079	34914892	34908765	FALSE	35.0	CATTGTTGAGAACCATTCAA	NA	NA	NA	NA	NA	NA
G6541.2	chr5	-	2367	6	full-splice_match	ENSG00000113456	ENST00000382038	5770	6	1154	2249	3	659	multi-exon	FALSE	canonical	3	131	junction_4	66.39096324048928	NA	NA	NA	FALSE	NA	NA	NA	C	coding	282	849	267	1115	34914892	34908765	FALSE	30.0	TCTTCCTGTCTAGTAGAAAA	NA	NA	NA	NA	NA	NA
G6541.5	chr5	-	1283	6	full-splice_match	ENSG00000113456	ENST00000382038	5770	6	1201	3286	-17	4	multi-exon	FALSE	canonical	3	131	junction_4	66.39096324048928	NA	NA	NA	FALSE	NA	NA	NA	C	coding	282	849	220	1068	34914892	34908765	FALSE	20.0	ATTCAGGACTGTCCTTTAGT	NA	NA	NA	NA	NA	NA
G6541.6	chr5	-	2885	5	novel_in_catalog	ENSG00000113456	novel	5770	6	NA	NA	1	-2	intron_retention	FALSE	canonical	3	131	junction_3	61.17597567673114	NA	NA	NA	FALSE	NA	NA	NA	C	coding	173	522	2155	2676	34911792	34908765	FALSE	25.0	TAGATTATTCAGGACTGTCC	NA	NA	NA	NA	NA	NA
G6541.7	chr5	-	670	4	incomplete-splice_match	ENSG00000113456	ENST00000341754	2341	9	3452	3469	11	-23	internal_fragment	FALSE	canonical	3	131	junction_2	63.46827729048759	NA	NA	NA	FALSE	NA	NA	NA	C	coding	159	477	192	668	34914892	34911643	FALSE	25.0	AGAGGGGCTCCGTGAAGCAT	NA	NA	NA	NA	NA	NA
G6541.8	chr5	-	1165	2	full-splice_match	ENSG00000113456	ENST00000506311	574	2	-61	-530	-17	23	multi-exon	FALSE	canonical	3	269	junction_1	0.0	NA	NA	NA	FALSE	NA	NA	NA	C	coding	69	210	220	429	34914892	34914683	FALSE	30.0	GGCATTAAAGACCAGCCTGG	NA	NA	NA	NA	NA	NA
G6542.1	chr5	+	2182	10	full-splice_match	ENSG00000113460	ENST00000336767	1926	10	-572	316	-572	0	multi-exon	FALSE	canonical	3	716	junction_6	68.01960501698511	NA	NA	NA	FALSE	NA	NA	NA	C	coding	353	1062	936	1997	34915739	34925495	FALSE	20.0	AATTTCTGATTTCTTTTTGA	NA	NA	NA	NA	NA	NA
G6542.2	chr5	+	2257	10	full-splice_match	ENSG00000113460	ENST00000336767	1926	10	294	-625	-7	625	multi-exon	FALSE	canonical	3	716	junction_6	68.01960501698511	NA	NA	NA	FALSE	NA	NA	NA	C	coding	353	1062	70	1131	34915739	34925495	FALSE	20.0	ACATGCTGTTTCATCACCTG	NA	NA	NA	NA	NA	NA
G6542.3	chr5	+	1078	10	full-splice_match	ENSG00000113460	ENST00000336767	1926	10	303	545	2	106	multi-exon	FALSE	canonical	3	716	junction_6	68.01960501698511	NA	NA	NA	FALSE	NA	NA	NA	C	coding	339	1017	61	1077	34915739	34925450	FALSE	65.0	AAAGAAAAATGAAACAGAGG	NA	NA	NA	NA	NA	NA
G6542.4	chr5	+	1504	9	novel_in_catalog	ENSG00000113460	novel	1926	10	NA	NA	0	-4	intron_retention	FALSE	canonical	3	757	junction_7	62.94789511969403	NA	NA	NA	FALSE	NA	NA	NA	C	coding	177	534	30	563	34915739	34922792	TRUE	20.0	AGTTAATTTCTGATTTCTTT	NA	NA	NA	NA	NA	NA
G6543.1	chr5	+	2327	13	full-splice_match	ENSG00000168724	ENST00000382021	6208	13	-52	3933	-52	-169	multi-exon	FALSE	canonical	3	49	junction_9	152.87928698449926	NA	NA	NA	FALSE	NA	NA	NA	C	coding	576	1731	280	2010	34929820	34954714	FALSE	20.0	GAAGTGCAACTTTCTGCTTT	NA	NA	NA	NA	NA	NA
G6543.10	chr5	+	2016	12	novel_not_in_catalog	ENSG00000168724	novel	1038	8	NA	NA	416	23	at_least_one_novel_splicesite	FALSE	canonical	2	5	junction_1	135.98553642098292	NA	NA	NA	FALSE	NA	NA	NA	C	coding	415	1248	605	1852	34936177	34954714	FALSE	40.0	AAAACATTTCACTAGTGATT	NA	NA	NA	NA	NA	NA
G6543.11	chr5	+	3349	11	novel_not_in_catalog	ENSG00000168724	novel	1038	8	NA	NA	460	-172	intron_retention	FALSE	canonical	2	5	junction_1	141.7881870961047	NA	NA	NA	FALSE	NA	NA	NA	C	coding	299	900	2136	3035	34938811	34954714	FALSE	30.0	ACAGAAGTGCAACTTTCTGC	NA	NA	NA	NA	NA	NA
G6543.12	chr5	+	2272	12	novel_not_in_catalog	ENSG00000168724	novel	1038	8	NA	NA	488	6	at_least_one_novel_splicesite	FALSE	canonical	2	5	junction_1	135.98553642098292	NA	NA	NA	FALSE	NA	NA	NA	C	coding	415	1248	533	1780	34936177	34954714	FALSE	20.0	ATTGATTACTGTATTTTTTT	NA	NA	NA	NA	NA	NA
G6543.13	chr5	+	657	5	novel_not_in_catalog	ENSG00000168724	novel	1038	8	NA	NA	567	-15304	at_least_one_novel_splicesite	FALSE	canonical	2	5	junction_1	169.8563731509654	NA	NA	NA	FALSE	NA	NA	NA	C	non_coding	NA	NA	NA	NA	NA	NA	NA	75.0	GAAAAAGAAAACAAAAAGAT	NA	NA	NA	NA	NA	NA
G6543.14	chr5	+	1445	10	novel_not_in_catalog	ENSG00000168724	novel	1038	8	NA	NA	567	-2419	at_least_one_novel_splicesite	FALSE	canonical	2	5	junction_1	149.94822151597018	NA	NA	NA	FALSE	NA	NA	NA	C	coding	330	990	454	1443	34936177	34950322	FALSE	55.00000000000001	AAAAAGTGAAGCTAAAAGGT	NA	NA	NA	NA	NA	NA
G6543.15	chr5	+	1478	11	novel_not_in_catalog	ENSG00000168724	novel	1038	8	NA	NA	567	-1	at_least_one_novel_splicesite	FALSE	canonical	2	5	junction_1	142.28787720673884	NA	NA	NA	FALSE	NA	NA	NA	C	coding	341	1023	454	1476	34936177	34953938	FALSE	65.0	AGGAAAGAAAACCAAAGATA	NA	NA	NA	NA	NA	NA
G6543.16	chr5	+	2368	8	novel_not_in_catalog	ENSG00000168724	novel	1038	8	NA	NA	567	-6597	intron_retention	FALSE	canonical	2	5	junction_1	151.69370320430815	NA	NA	NA	FALSE	NA	NA	NA	C	coding	267	804	454	1257	34936177	34945035	FALSE	25.0	AAATCTGGGATTGGTCATTT	NA	NA	NA	NA	NA	NA
G6543.17	chr5	+	2475	7	novel_not_in_catalog	ENSG00000168724	novel	1038	8	NA	NA	567	-7717	intron_retention	FALSE	canonical	2	5	junction_1	159.5915794214163	NA	NA	NA	FALSE	NA	NA	NA	C	coding	149	447	2029	2475	34938811	34945026	FALSE	40.0	TACTTCTAAATATTAAATGT	NA	NA	NA	NA	NA	NA
G6543.2	chr5	+	1415	8	incomplete-splice_match	ENSG00000168724	ENST00000342382	2309	12	-45	10174	-45	-7717	5prime_fragment	FALSE	canonical	3	211	junction_1	91.8674733137971	NA	NA	NA	FALSE	NA	NA	NA	C	coding	381	1143	273	1415	34929820	34945026	FALSE	40.0	TACTTCTAAATATTAAATGT	NA	NA	NA	NA	NA	NA
G6543.3	chr5	+	2356	12	full-splice_match	ENSG00000168724	ENST00000342382	2309	12	-43	-4	-43	4	multi-exon	FALSE	canonical	3	211	junction_1	89.48853751798293	NA	NA	NA	FALSE	NA	NA	NA	C	coding	531	1596	271	1866	34929820	34954714	FALSE	20.0	TTATTGATTACTGTATTTTT	NA	NA	NA	NA	NA	NA
G6543.4	chr5	+	1641	11	incomplete-splice_match	ENSG00000168724	ENST00000342382	2309	12	-38	1257	-38	2	5prime_fragment	FALSE	canonical	3	211	junction_1	93.788911924598	NA	NA	NA	FALSE	NA	NA	NA	C	coding	458	1374	266	1639	34929820	34953941	FALSE	65.0	AAAGAAAACCAAAGATATGA	NA	NA	NA	NA	NA	NA
G6543.5	chr5	+	2175	12	full-splice_match	ENSG00000168724	ENST00000342382	2309	12	-34	168	-34	-168	multi-exon	FALSE	canonical	3	211	junction_1	89.48853751798293	NA	NA	NA	FALSE	NA	NA	NA	C	coding	531	1596	262	1857	34929820	34954714	FALSE	25.0	AAGTGCAACTTTCTGCTTTA	NA	NA	NA	NA	NA	NA
G6543.6	chr5	+	792	5	incomplete-splice_match	ENSG00000168724	ENST00000342382	2309	12	-12	17760	-12	-15303	5prime_fragment	FALSE	canonical	3	211	junction_1	96.87201608307737	NA	NA	NA	FALSE	NA	NA	NA	C	coding	184	552	240	791	34929820	34937439	FALSE	75.0	AAAAAGAAAACAAAAAGATT	NA	NA	NA	NA	NA	NA
G6543.7	chr5	+	2001	12	full-splice_match	ENSG00000168724	ENST00000342382	2309	12	-4	312	-4	33	multi-exon	FALSE	canonical	3	211	junction_1	89.48853751798293	NA	NA	NA	FALSE	NA	NA	NA	C	coding	531	1596	232	1827	34929820	34954714	FALSE	30.0	ACTAGTGATTGAATTCTACT	NA	NA	NA	NA	NA	NA
G6543.8	chr5	+	2239	12	novel_not_in_catalog	ENSG00000168724	novel	1038	8	NA	NA	345	-170	at_least_one_novel_splicesite	FALSE	canonical	2	5	junction_1	135.98553642098292	NA	NA	NA	FALSE	NA	NA	NA	C	coding	415	1248	676	1923	34936177	34954714	FALSE	25.0	AGAAGTGCAACTTTCTGCTT	NA	NA	NA	NA	NA	NA
G6543.9	chr5	+	1462	8	novel_not_in_catalog	ENSG00000168724	novel	1038	8	NA	NA	353	-7717	at_least_one_novel_splicesite	FALSE	canonical	2	5	junction_1	151.69370320430815	NA	NA	NA	FALSE	NA	NA	NA	C	coding	265	795	668	1462	34936177	34945026	FALSE	40.0	TACTTCTAAATATTAAATGT	NA	NA	NA	NA	NA	NA
G6544.1	chr5	-	2241	14	novel_not_in_catalog	ENSG00000113492	novel	2364	14	NA	NA	-42	-2	intron_retention	FALSE	canonical	0	0	junction_1	0.0	NA	NA	NA	TRUE	NA	NA	NA	A	coding	513	1542	86	1627	35047892	34998719	FALSE	20.0	GTATAAGGCTTTTTTATTTT	NA	NA	NA	NA	NA	NA
G6545.1	chr5	+	2882	9	novel_in_catalog	ENSG00000152582	novel	3026	10	NA	NA	-26	1	combination_of_known_junctions	FALSE	canonical	0	0	junction_3	1.996089927833914	NA	NA	NA	FALSE	NA	NA	NA	A	coding	457	1374	181	1554	35617998	35670248	FALSE	20.0	TTTACTGGTTCATCGAATGT	NA	NA	NA	NA	NA	NA
G6546.1	chr5	+	1704	7	novel_in_catalog	ENSG00000168685	novel	917	3	NA	NA	0	34	combination_of_known_junctions	FALSE	canonical	0	0	junction_1	1.2583057392117916	NA	NA	NA	FALSE	NA	NA	NA	C	coding	99	300	652	951	35871166	35875989	FALSE	80.0	AAAAAAAAAAGAGGAAAGAA	NA	NA	NA	NA	NA	NA
G6546.2	chr5	+	1867	8	novel_in_catalog	ENSG00000168685	novel	917	3	NA	NA	7	110	combination_of_known_junctions	FALSE	canonical	0	0	junction_1	1.1780301787479033	NA	NA	NA	FALSE	NA	NA	NA	C	coding	296	891	645	1535	35871166	35876486	FALSE	70.0	GAAAGAAAGAAAGGAAAATA	NA	NA	NA	NA	NA	NA
G6546.3	chr5	+	3215	1	novel_in_catalog	ENSG00000168685	novel	562	4	NA	NA	-5	-868	mono-exon	FALSE	NA	NA	NA	NA	NA	NA	NA	NA	NA	NA	NA	NA	C	non_coding	NA	NA	NA	NA	NA	NA	NA	75.0	AGTAATAGCAAAAAAAAAAA	NA	NA	NA	NA	NA	NA
G6546.4	chr5	+	4087	8	full-splice_match	ENSG00000168685	ENST00000303115	4626	8	17	522	17	-522	multi-exon	FALSE	canonical	1	1	junction_3	0.989743318610787	NA	NA	NA	FALSE	NA	NA	NA	C	coding	459	1380	113	1492	35856978	35876486	FALSE	60.0	AAAAAAAAATAAACCTCCTG	NA	NA	NA	NA	NA	NA
G6547.1	chr5	-	2744	1	incomplete-splice_match	ENSG00000164187	ENST00000296603	8185	18	50654	152	13747	-152	mono-exon	FALSE	NA	NA	NA	NA	NA	NA	NA	NA	NA	NA	NA	NA	C	non_coding	NA	NA	NA	NA	NA	NA	NA	40.0	CAAGTTAATAAGAATTTTGC	NA	NA	NA	NA	NA	NA
G6548.1	chr5	-	4568	18	full-splice_match	ENSG00000164187	ENST00000296603	8185	18	74	3543	74	-3543	multi-exon	FALSE	canonical	3	94	junction_6	28.522558303559148	NA	NA	NA	FALSE	NA	NA	NA	C	coding	695	2088	390	2477	36143349	36104046	FALSE	60.0	AAAAGGAAAAGAAATTAGCC	NA	NA	NA	NA	NA	NA
G6548.2	chr5	-	3294	18	full-splice_match	ENSG00000164187	ENST00000296603	8185	18	-4	4895	-4	-4895	multi-exon	FALSE	canonical	3	94	junction_6	28.522558303559148	NA	NA	NA	FALSE	NA	NA	NA	C	coding	695	2088	468	2555	36143349	36104046	FALSE	25.0	TATGTTCACATTTATCATTT	NA	NA	NA	NA	NA	NA
G6548.3	chr5	-	3505	19	novel_not_in_catalog	ENSG00000164187	novel	8185	18	NA	NA	12	-4902	at_least_one_novel_splicesite	FALSE	canonical	0	0	junction_17	54.859978891270245	NA	NA	NA	TRUE	NA	NA	NA	C	coding	695	2088	686	2773	36143349	36104046	FALSE	35.0	AGAAAGCTATGTTCACATTT	NA	NA	NA	NA	NA	NA
G6548.4	chr5	-	3009	18	full-splice_match	ENSG00000164187	ENST00000296603	8185	18	28	5148	28	4962	multi-exon	FALSE	canonical	3	94	junction_6	28.522558303559148	NA	NA	NA	FALSE	NA	NA	NA	C	coding	695	2088	436	2523	36143349	36104046	FALSE	45.0	AAAACTCGTGTCTTAAAACA	NA	NA	NA	NA	NA	NA
G6548.5	chr5	-	2190	14	incomplete-splice_match	ENSG00000164187	ENST00000296603	8185	18	12	12748	12	-2638	5prime_fragment	FALSE	canonical	3	94	junction_2	26.556627004757637	NA	NA	NA	FALSE	NA	NA	NA	C	coding	579	1737	452	2188	36143349	36111162	FALSE	35.0	AAAAGGTAAGATTTGTCTTT	NA	NA	NA	NA	NA	NA
G6549.1	chr5	+	3483	10	full-splice_match	ENSG00000145604	ENST00000274255	3759	10	0	276	0	2	multi-exon	FALSE	canonical	3	247	junction_5	40.047194380852424	NA	NA	NA	FALSE	NA	NA	NA	C	coding	424	1275	197	1471	36152263	36182031	FALSE	15.0	AAGTTGTATTCCTTTTTTCT	NA	NA	NA	NA	NA	NA
G6549.2	chr5	+	1445	10	full-splice_match	ENSG00000145604	ENST00000274254	1537	10	94	-2	-4	2	multi-exon	FALSE	canonical	3	106	junction_9	72.90938058835624	NA	NA	NA	FALSE	NA	NA	NA	C	coding	410	1233	181	1413	36152263	36184011	FALSE	15.0	AAGTTGTATTCCTTTTTTCT	NA	NA	NA	NA	NA	NA
G6549.3	chr5	+	3316	9	novel_in_catalog	ENSG00000145604	novel	3759	10	NA	NA	16	-5	intron_retention	FALSE	canonical	3	17	junction_2	98.32471713663864	NA	NA	NA	FALSE	NA	NA	NA	C	coding	255	768	556	1323	36166634	36182031	FALSE	50.0	AAAAATGAGTGCTTAAACTA	NA	NA	NA	NA	NA	NA
G6550.1	chr5	-	3740	12	full-splice_match	ENSG00000152620	ENST00000381937	2243	12	-152	-1345	-152	0	multi-exon	FALSE	canonical	3	49	junction_11	16.497933754922713	NA	NA	NA	FALSE	NA	NA	NA	C	coding	442	1329	153	1481	36241798	36195144	FALSE	15.0	CCTCTTCTTTTTAACATTTC	NA	NA	NA	NA	NA	NA
G6550.2	chr5	-	3370	12	full-splice_match	ENSG00000152620	ENST00000282512	2507	12	-35	-828	-35	0	multi-exon	FALSE	canonical	3	3	junction_11	26.73376544514508	NA	NA	NA	FALSE	NA	NA	NA	C	coding	279	840	272	1111	36225612	36195144	FALSE	15.0	CCTCTTCTTTTTAACATTTC	NA	NA	NA	NA	NA	NA
G6550.3	chr5	-	2365	12	full-splice_match	ENSG00000152620	ENST00000381937	2243	12	-125	3	-125	-3	multi-exon	FALSE	canonical	3	49	junction_11	16.497933754922713	NA	NA	NA	FALSE	NA	NA	NA	C	coding	442	1329	126	1454	36241798	36195144	FALSE	25.0	ACAGTAGTTTTGGAATTGCC	NA	NA	NA	NA	NA	NA
G6551.1	chr5	+	2530	10	incomplete-splice_match	ENSG00000164190	ENST00000448238	8729	46	-49	78997	-18	9296	5prime_fragment	FALSE	canonical	3	87	junction_7	33.46308081718983	NA	NA	NA	FALSE	NA	NA	NA	B	coding	671	2013	518	2530	36953697	36985193	FALSE	65.0	AAACAAAATGAAAATAGACT	NA	NA	NA	NA	NA	NA
G6551.10	chr5	+	3789	13	incomplete-splice_match	ENSG00000164190	ENST00000448238	8729	46	196	63359	196	325	5prime_fragment	FALSE	canonical	3	87	junction_7	31.25166662222459	NA	NA	NA	FALSE	NA	NA	NA	B	coding	1168	3504	285	3788	36953709	37000830	FALSE	75.0	AGAAAAAAGAAAAACAGAAG	NA	NA	NA	NA	NA	NA
G6551.2	chr5	+	4098	13	novel_not_in_catalog	ENSG00000164190	novel	8729	46	NA	NA	-11	64	at_least_one_novel_splicesite	FALSE	canonical	0	0	junction_1	55.89641958320964	NA	NA	NA	TRUE	NA	NA	NA	B	coding	1167	3501	597	4097	36953697	37000569	FALSE	30.0	GTAATTCATCAGTGTCAACG	NA	NA	NA	NA	NA	NA
G6551.3	chr5	+	1468	9	incomplete-splice_match	ENSG00000164190	ENST00000448238	8729	46	-42	88325	-11	-32	5prime_fragment	FALSE	canonical	3	87	junction_7	33.62081758375307	NA	NA	NA	FALSE	NA	NA	NA	B	coding	319	957	511	1467	36953697	36975864	FALSE	70.0	AAAGAAAACAAAAGAAGCAG	NA	NA	NA	NA	NA	NA
G6551.4	chr5	+	4006	12	incomplete-splice_match	ENSG00000164190	ENST00000448238	8729	46	-36	63620	-5	64	5prime_fragment	FALSE	canonical	3	87	junction_7	32.19927620971863	NA	NA	NA	FALSE	NA	NA	NA	B	coding	1167	3501	505	4005	36953697	37000569	FALSE	30.0	GTAATTCATCAGTGTCAACG	NA	NA	NA	NA	NA	NA
G6551.5	chr5	+	2747	10	incomplete-splice_match	ENSG00000164190	ENST00000448238	8729	46	-34	78765	-3	9528	5prime_fragment	FALSE	canonical	3	87	junction_7	33.46308081718983	NA	NA	NA	FALSE	NA	NA	NA	B	coding	748	2244	503	2746	36953697	36985424	FALSE	50.0	AAAAAAATGAAGGGCGACCT	NA	NA	NA	NA	NA	NA
G6551.6	chr5	+	3448	10	incomplete-splice_match	ENSG00000164190	ENST00000448238	8729	46	-34	78064	-3	10229	5prime_fragment	FALSE	canonical	3	87	junction_7	33.46308081718983	NA	NA	NA	FALSE	NA	NA	NA	B	coding	982	2946	503	3448	36953697	36986126	FALSE	70.0	AAAGACAAAGTAGAAAAAAT	NA	NA	NA	NA	NA	NA
G6551.7	chr5	+	2001	9	incomplete-splice_match	ENSG00000164190	ENST00000448238	8729	46	-34	87784	-3	509	5prime_fragment	FALSE	canonical	3	87	junction_7	33.62081758375307	NA	NA	NA	FALSE	NA	NA	NA	B	coding	499	1497	503	1999	36953697	36976404	FALSE	40.0	AATAATCTCATTATTACCAC	NA	NA	NA	NA	NA	NA
G6551.8	chr5	+	2374	11	novel_in_catalog	ENSG00000164190	novel	8729	46	NA	NA	1	64	combination_of_known_splicesites	FALSE	canonical	2	4	junction_9	48.67905093569512	NA	NA	NA	FALSE	NA	NA	NA	B	coding	625	1875	499	2373	36953697	37000569	FALSE	30.0	GTAATTCATCAGTGTCAACG	NA	NA	NA	NA	NA	NA
G6551.9	chr5	+	2381	10	incomplete-splice_match	ENSG00000164190	ENST00000448238	8729	46	-19	79116	12	9177	5prime_fragment	FALSE	canonical	3	87	junction_7	33.46308081718983	NA	NA	NA	FALSE	NA	NA	NA	B	coding	631	1893	488	2380	36953697	36985073	FALSE	60.0	AGACAAAATCAAGTGAAAAT	NA	NA	NA	NA	NA	NA
G6552.1	chr5	+	4812	30	incomplete-splice_match	ENSG00000164190	ENST00000282516	10435	47	130678	923	11687	-12	3prime_fragment	FALSE	canonical	3	97	junction_29	36.53272115002448	NA	NA	NA	FALSE	NA	NA	NA	B	coding	1388	4167	48	4214	37008017	37064892	FALSE	10.0	ACTTCTCTTTGTTACTTGTC	NA	NA	NA	NA	NA	NA
G6553.1	chr5	-	3077	1	novel_in_catalog	ENSG00000197603	novel	11062	51	NA	NA	-1307	-2083	mono-exon	FALSE	NA	NA	NA	NA	NA	NA	NA	NA	NA	NA	NA	NA	A	non_coding	NA	NA	NA	NA	NA	NA	NA	70.0	TAGAAAAAAAAAAAAAGTCC	NA	NA	NA	NA	NA	NA
G6554.1	chr5	-	6365	35	full-splice_match	ENSG00000113569	ENST00000231498	8143	35	73	1705	-5	-1705	multi-exon	FALSE	canonical	3	204	junction_1	62.555089907667806	NA	NA	NA	FALSE	NA	NA	NA	C	coding	1382	4149	159	4307	37370950	37291900	FALSE	30.0	CTTAAAAGGAAGGCCTTGTC	NA	NA	NA	NA	NA	NA
G6554.10	chr5	-	2806	24	incomplete-splice_match	ENSG00000113569	ENST00000231498	8143	35	72	21085	-6	-8208	5prime_fragment	FALSE	canonical	3	238	junction_10	47.45289177297994	NA	NA	NA	FALSE	NA	NA	NA	C	coding	882	2646	160	2805	37370950	37309223	FALSE	60.0	AAAAAGAAAGAATGTTAAGG	NA	NA	NA	NA	NA	NA
G6554.4	chr5	-	4578	35	full-splice_match	ENSG00000113569	ENST00000231498	8143	35	68	3497	-10	-1	multi-exon	FALSE	canonical	3	204	junction_1	62.555089907667806	NA	NA	NA	FALSE	NA	NA	NA	C	coding	1382	4149	164	4312	37370950	37291900	FALSE	25.0	ATTTTGAATTGTACTGCAGG	NA	NA	NA	NA	NA	NA
G6554.5	chr5	-	4809	35	full-splice_match	ENSG00000113569	ENST00000231498	8143	35	-270	3604	-270	97	multi-exon	FALSE	canonical	3	204	junction_1	62.555089907667806	NA	NA	NA	FALSE	NA	NA	NA	C	coding	1382	4149	502	4650	37370950	37291900	FALSE	25.0	AATTCTTTTTTATGACTATT	NA	NA	NA	NA	NA	NA
G6554.6	chr5	-	4172	34	full-splice_match	ENSG00000113569	ENST00000513532	4088	34	-23	-61	-1	0	multi-exon	FALSE	canonical	2	3	junction_12	86.7209937798635	NA	NA	NA	FALSE	NA	NA	NA	C	coding	1318	3957	155	4111	37370950	37291900	FALSE	30.0	ATATCAGGTGTTCTAAATCT	NA	NA	NA	NA	NA	NA
G6554.7	chr5	-	4216	34	novel_in_catalog	ENSG00000113569	novel	8143	35	NA	NA	10	0	combination_of_known_splicesites	FALSE	canonical	3	12	junction_2	87.08075476957967	NA	NA	NA	FALSE	NA	NA	NA	C	coding	1280	3843	144	3986	37370950	37292909	TRUE	30.0	ATATCAGGTGTTCTAAATCT	NA	NA	NA	NA	NA	NA
G6554.8	chr5	-	4527	35	full-splice_match	ENSG00000113569	ENST00000381843	4200	35	-328	1	-10	-1	multi-exon	FALSE	canonical	3	11	junction_34	85.82567126303682	NA	NA	NA	FALSE	NA	NA	NA	C	coding	1332	3999	469	4467	37364364	37291900	FALSE	30.0	GATATCAGGTGTTCTAAATC	NA	NA	NA	NA	NA	NA
G6554.9	chr5	-	4218	34	novel_in_catalog	ENSG00000113569	novel	8143	35	NA	NA	-10	-2	combination_of_known_splicesites	FALSE	canonical	2	2	junction_24	87.58606419376888	NA	NA	NA	FALSE	NA	NA	NA	C	coding	1331	3996	164	4159	37370950	37291900	FALSE	35.0	AGATATCAGGTGTTCTAAAT	NA	NA	NA	NA	NA	NA
G6556.1	chr5	+	3764	18	full-splice_match	ENSG00000145623	ENST00000274276	5539	18	11	1764	11	-1764	multi-exon	FALSE	canonical	0	0	junction_1	0.0	NA	NA	NA	FALSE	NA	NA	NA	C	coding	979	2940	392	3331	38869045	38933444	FALSE	35.0	TAGCATAGATTGTCAAATGT	NA	NA	NA	NA	NA	NA
G6556.2	chr5	+	1843	7	incomplete-splice_match	ENSG00000145623	ENST00000274276	5539	18	14	48987	14	-3	5prime_fragment	FALSE	canonical	0	0	junction_1	0.0	NA	NA	NA	FALSE	NA	NA	NA	C	coding	342	1029	389	1417	38869045	38886228	FALSE	15.0	ATATTGTTTAGTGTTGCTGT	NA	NA	NA	NA	NA	NA
G6556.3	chr5	+	5521	18	full-splice_match	ENSG00000145623	ENST00000274276	5539	18	15	3	15	-3	multi-exon	FALSE	canonical	0	0	junction_1	0.0	NA	NA	NA	FALSE	NA	NA	NA	C	coding	979	2940	388	3327	38869045	38933444	FALSE	15.0	TCACATTGTGTTTTATCTCC	NA	NA	NA	NA	NA	NA
G6556.4	chr5	+	2377	6	incomplete-splice_match	ENSG00000145623	ENST00000274276	5539	18	36	48985	36	-1	intron_retention	FALSE	canonical	0	0	junction_1	0.0	NA	NA	NA	FALSE	NA	NA	NA	C	coding	280	843	367	1209	38869045	38885488	FALSE	15.0	ATTGTTTAGTGTTGCTGTAG	NA	NA	NA	NA	NA	NA
G6557.1	chr5	-	7428	38	full-splice_match	ENSG00000164327	ENST00000357387	9543	38	-1	2116	-1	-15	multi-exon	FALSE	canonical	3	88	junction_7	43.12605743402445	NA	NA	NA	FALSE	NA	NA	NA	C	coding	1708	5127	33	5159	39074377	38942304	FALSE	75.0	TAAAAAAAAAAAAAAGTCTA	NA	NA	NA	NA	NA	NA
G6557.2	chr5	-	2774	28	incomplete-splice_match	ENSG00000164327	ENST00000296782	7505	39	0	13479	0	1200	5prime_fragment	FALSE	canonical	3	88	junction_17	41.59013547704104	NA	NA	NA	FALSE	NA	NA	NA	C	coding	917	2751	23	2773	39074377	38953500	FALSE	70.0	AAGAAATTAAAAAACTGAAA	NA	NA	NA	NA	NA	NA
G6557.3	chr5	-	2390	8	full-splice_match	ENSG00000164327	ENST00000513566	1762	8	0	-628	0	628	multi-exon	FALSE	canonical	3	127	junction_7	36.655595112632184	NA	NA	NA	FALSE	NA	NA	NA	C	coding	265	798	23	820	39074377	38981822	FALSE	75.0	AAAAGAAAAAAAACAATCCA	NA	NA	NA	NA	NA	NA
G6558.1	chr5	+	3527	4	novel_in_catalog	ENSG00000171522	novel	3848	3	NA	NA	-15	4	combination_of_known_junctions	FALSE	canonical	0	0	junction_3	4.0276819911981905	NA	NA	NA	FALSE	NA	NA	NA	C	coding	350	1053	608	1660	40680994	40691872	FALSE	20.0	AGTTGCATATCCTCAGTTTG	NA	NA	NA	NA	NA	NA
G6558.2	chr5	+	2783	3	full-splice_match	ENSG00000171522	ENST00000302472	3848	3	417	648	-15	-648	multi-exon	FALSE	canonical	2	9	junction_1	2.5	NA	NA	NA	FALSE	NA	NA	NA	C	coding	488	1467	608	2074	40680994	40692378	FALSE	55.00000000000001	AAAATTACAGTCCAAAATAC	NA	NA	NA	NA	NA	NA
G6558.3	chr5	+	3435	3	full-splice_match	ENSG00000171522	ENST00000302472	3848	3	417	-4	-15	4	multi-exon	FALSE	canonical	2	9	junction_1	2.5	NA	NA	NA	FALSE	NA	NA	NA	C	coding	488	1467	608	2074	40680994	40692378	FALSE	20.0	AGTTGCATATCCTCAGTTTG	NA	NA	NA	NA	NA	NA
G6558.4	chr5	+	3483	4	novel_not_in_catalog	ENSG00000171522	novel	3848	3	NA	NA	-13	-4	at_least_one_novel_splicesite	FALSE	canonical	0	0	junction_2	3.7416573867739413	NA	NA	NA	TRUE	NA	NA	NA	C	coding	326	981	606	1586	40680994	40691834	FALSE	25.0	TCAATCTGAGTTGCATATCC	NA	NA	NA	NA	NA	NA
G6558.5	chr5	+	3884	2	full-splice_match	ENSG00000171522	ENST00000514343	1279	2	-10	-2595	-10	-1176	multi-exon	FALSE	canonical	2	9	junction_1	0.0	NA	NA	NA	FALSE	NA	NA	NA	C	coding	344	1035	603	1637	40680994	40682028	FALSE	25.0	AAGCAGTTGAGCTTATCTTC	NA	NA	NA	NA	NA	NA
G6558.6	chr5	+	2450	3	full-splice_match	ENSG00000171522	ENST00000302472	3848	3	434	964	2	728	multi-exon	FALSE	canonical	2	9	junction_1	2.5	NA	NA	NA	FALSE	NA	NA	NA	C	coding	488	1467	591	2057	40680994	40692378	FALSE	25.0	ATGGATGATTTAAGTGTCTC	NA	NA	NA	NA	NA	NA
G6559.1	chr5	-	4014	5	full-splice_match	ENSG00000113638	ENST00000337702	2612	5	27	-1429	0	1429	multi-exon	FALSE	canonical	3	196	junction_1	37.155080406318596	NA	NA	NA	FALSE	NA	NA	NA	C	coding	262	789	127	915	40747018	40716145	FALSE	35.0	AGAAAGTTAAGTTTTTCTTA	NA	NA	NA	NA	NA	NA
G6559.2	chr5	-	2603	5	full-splice_match	ENSG00000113638	ENST00000337702	2612	5	12	-3	0	3	multi-exon	FALSE	canonical	3	196	junction_1	37.155080406318596	NA	NA	NA	FALSE	NA	NA	NA	C	coding	262	789	142	930	40747018	40716145	FALSE	25.0	TGAAGATTTTCCTATTATTT	NA	NA	NA	NA	NA	NA
G6560.1	chr5	-	5072	9	full-splice_match	ENSG00000132356	ENST00000397128	5088	9	15	1	6	-1	multi-exon	FALSE	canonical	3	214	junction_6	78.43538343757874	NA	NA	NA	FALSE	NA	NA	NA	C	coding	550	1653	22	1674	40798162	40762778	FALSE	25.0	ACAATGTACTTATGTTTTTT	NA	NA	NA	NA	NA	NA
G6560.10	chr5	-	3139	2	full-splice_match	ENSG00000132356	ENST00000511248	668	2	-26	-2445	4	2445	multi-exon	FALSE	canonical	3	424	junction_1	0.0	NA	NA	NA	FALSE	NA	NA	NA	C	non_coding	NA	NA	NA	NA	NA	NA	NA	100.0	AAAAAAAAAAAAAAAAAAAA	NA	NA	NA	NA	NA	NA
G6560.11	chr5	-	1715	1	novel_in_catalog	ENSG00000132356	novel	5088	9	NA	NA	0	-19300	mono-exon	FALSE	NA	NA	NA	NA	NA	NA	NA	NA	NA	NA	NA	NA	C	coding	101	306	13	318	40798162	40797857	NA	60.0	AAAAAAAAAAATGTTCATTT	NA	NA	NA	NA	NA	NA
G6560.2	chr5	-	4530	8	novel_in_catalog	ENSG00000132356	novel	5088	9	NA	NA	-2	-444	combination_of_known_junctions	FALSE	canonical	3	12	junction_4	126.83284838152706	NA	NA	NA	FALSE	NA	NA	NA	C	coding	301	906	670	1575	40767512	40762778	FALSE	15.0	ATTTTTTTCTTGAGATGCTT	NA	NA	NA	NA	NA	NA
G6560.3	chr5	-	3868	9	novel_not_in_catalog	ENSG00000132356	novel	5088	9	NA	NA	6	-445	at_least_one_novel_splicesite	FALSE	canonical	2	3	junction_1	138.15339074738628	NA	NA	NA	TRUE	NA	NA	NA	C	coding	503	1512	22	1533	40798162	40762159	FALSE	20.0	AATTTTTTTCTTGAGATGCT	NA	NA	NA	NA	NA	NA
G6560.4	chr5	-	4637	9	full-splice_match	ENSG00000132356	ENST00000397128	5088	9	6	445	-3	-445	multi-exon	FALSE	canonical	3	214	junction_6	78.43538343757874	NA	NA	NA	FALSE	NA	NA	NA	C	coding	550	1653	31	1683	40798162	40762778	FALSE	20.0	AATTTTTTTCTTGAGATGCT	NA	NA	NA	NA	NA	NA
G6560.5	chr5	-	4659	10	full-splice_match	ENSG00000132356	ENST00000354209	1918	10	204	-2945	0	-446	multi-exon	FALSE	canonical	2	23	junction_7	153.33043475521166	NA	NA	NA	FALSE	NA	NA	NA	C	coding	565	1698	9	1706	40798162	40762778	FALSE	20.0	TAATTTTTTTCTTGAGATGC	NA	NA	NA	NA	NA	NA
G6560.6	chr5	-	4768	9	novel_not_in_catalog	ENSG00000132356	novel	5088	9	NA	NA	0	-447	at_least_one_novel_splicesite	FALSE	canonical	0	0	junction_6	135.21551085212081	NA	NA	NA	FALSE	NA	NA	NA	C	coding	415	1248	569	1816	40771794	40762778	FALSE	20.0	CTAATTTTTTTCTTGAGATG	NA	NA	NA	NA	NA	NA
G6560.7	chr5	-	4181	9	full-splice_match	ENSG00000132356	ENST00000397128	5088	9	15	892	6	-892	multi-exon	FALSE	canonical	3	214	junction_6	78.43538343757874	NA	NA	NA	FALSE	NA	NA	NA	C	coding	550	1653	22	1674	40798162	40762778	FALSE	45.0	ACAGACAATTGCAGTAAATT	NA	NA	NA	NA	NA	NA
G6560.8	chr5	-	2095	9	full-splice_match	ENSG00000132356	ENST00000397128	5088	9	-15	3008	-15	383	multi-exon	FALSE	canonical	3	214	junction_6	78.43538343757874	NA	NA	NA	FALSE	NA	NA	NA	C	coding	550	1653	52	1704	40798162	40762778	FALSE	25.0	AGACCTTTATAGGTGATTTT	NA	NA	NA	NA	NA	NA
G6560.9	chr5	-	1754	9	full-splice_match	ENSG00000132356	ENST00000397128	5088	9	-49	3383	-49	8	multi-exon	FALSE	canonical	3	214	junction_6	78.43538343757874	NA	NA	NA	FALSE	NA	NA	NA	C	coding	550	1653	86	1738	40798162	40762778	FALSE	30.0	ATTTCTTTTGCAGCAATAAG	NA	NA	NA	NA	NA	NA
G6561.1	chr5	+	4203	4	novel_not_in_catalog	ENSG00000132357	novel	4221	3	NA	NA	-5933	-1	at_least_one_novel_splicesite	FALSE	canonical	0	0	junction_1	11.115554667022044	NA	NA	NA	FALSE	NA	NA	NA	B	coding	1068	3207	90	3296	40835340	40854446	FALSE	30.0	ACTTTGTGAAAGATCTATGT	NA	NA	NA	NA	NA	NA
G6561.2	chr5	+	3740	4	novel_not_in_catalog	ENSG00000132357	novel	4221	3	NA	NA	-5888	-419	at_least_one_novel_splicesite	FALSE	canonical	0	0	junction_1	11.115554667022044	NA	NA	NA	FALSE	NA	NA	NA	B	coding	1068	3207	45	3251	40835340	40854446	FALSE	70.0	AAGAAGAAAAATATGAAAAT	NA	NA	NA	NA	NA	NA
G6561.3	chr5	+	4049	4	novel_not_in_catalog	ENSG00000132357	novel	4221	3	NA	NA	-5884	-1	at_least_one_novel_splicesite	FALSE	canonical	0	0	junction_1	11.115554667022044	NA	NA	NA	FALSE	NA	NA	NA	B	coding	1033	3102	41	3142	40835340	40854446	FALSE	30.0	ACTTTGTGAAAGATCTATGT	NA	NA	NA	NA	NA	NA
G6561.4	chr5	+	3542	4	novel_not_in_catalog	ENSG00000132357	novel	4221	3	NA	NA	-5795	-419	at_least_one_novel_splicesite	FALSE	canonical	0	0	junction_1	11.115554667022044	NA	NA	NA	FALSE	NA	NA	NA	B	coding	1008	3027	27	3053	40835415	40854446	FALSE	70.0	AAGAAGAAAAATATGAAAAT	NA	NA	NA	NA	NA	NA
G6562.1	chr5	-	3525	17	novel_not_in_catalog	ENSG00000083720	novel	3388	17	NA	NA	94	-1	intron_retention	FALSE	non_canonical	0	0	junction_16	230.7659799450517	NA	NA	NA	FALSE	NA	NA	NA	C	coding	499	1500	363	1862	41870063	41731729	FALSE	20.0	AGATCAGTGTGACTGTCCTT	NA	NA	NA	NA	NA	NA
G6562.10	chr5	-	1818	16	novel_in_catalog	ENSG00000083720	novel	3388	17	NA	NA	19	55	combination_of_known_splicesites	FALSE	canonical	2	9	junction_3	229.99182594170603	NA	NA	NA	FALSE	NA	NA	NA	C	coding	490	1473	143	1615	41870358	41731729	FALSE	25.0	ATCTCATTTGTTAAGGCTGA	NA	NA	NA	NA	NA	NA
G6562.11	chr5	-	4584	16	incomplete-splice_match	ENSG00000083720	ENST00000196371	3388	17	21	6402	21	-4728	5prime_fragment	FALSE	canonical	3	635	junction_15	99.99257750231043	NA	NA	NA	FALSE	NA	NA	NA	C	coding	534	1605	141	1745	41870358	41739306	FALSE	70.0	ATAATAAAAAAGTGGAAAAA	NA	NA	NA	NA	NA	NA
G6562.12	chr5	-	1780	17	novel_not_in_catalog	ENSG00000083720	novel	350	4	NA	NA	94	-5571	at_least_one_novel_splicesite	FALSE	canonical	0	0	junction_1	233.88137183997787	NA	NA	NA	TRUE	NA	NA	NA	C	coding	508	1527	68	1594	41870358	41737496	FALSE	35.0	AAAATATCTCTGTAGACCCT	NA	NA	NA	NA	NA	NA
G6562.13	chr5	-	1500	15	novel_in_catalog	ENSG00000083720	novel	3388	17	NA	NA	94	-7649	combination_of_known_splicesites	FALSE	canonical	2	9	junction_2	236.94351561466445	NA	NA	NA	FALSE	NA	NA	NA	C	coding	477	1431	68	1498	41870358	41739390	FALSE	40.0	AAGTATTTCTGTGAACAAAT	NA	NA	NA	NA	NA	NA
G6562.14	chr5	-	998	8	incomplete-splice_match	ENSG00000083720	ENST00000196371	3388	17	-20	77289	-20	-57753	5prime_fragment	FALSE	canonical	3	635	junction_7	109.05156990139658	NA	NA	NA	FALSE	NA	NA	NA	C	coding	272	816	182	997	41870358	41807355	FALSE	65.0	AAAAATATGAGAAAAGAATT	NA	NA	NA	NA	NA	NA
G6562.15	chr5	-	2607	7	incomplete-splice_match	ENSG00000083720	ENST00000196371	3388	17	94	108578	94	-89042	5prime_fragment	FALSE	canonical	3	635	junction_6	111.89677783068147	NA	NA	NA	FALSE	NA	NA	NA	C	coding	249	750	68	817	41870358	41840433	FALSE	85.0	AAAAAAAAAAAAAAAAATTG	NA	NA	NA	NA	NA	NA
G6562.16	chr5	-	3328	1	novel_in_catalog	ENSG00000083720	novel	3388	17	NA	NA	94	-117497	mono-exon	FALSE	NA	NA	NA	NA	NA	NA	NA	NA	NA	NA	NA	NA	C	non_coding	NA	NA	NA	NA	NA	NA	NA	80.0	AAATAAAAAAATTAAAAAGA	NA	NA	NA	NA	NA	NA
G6562.2	chr5	-	3684	17	full-splice_match	ENSG00000083720	ENST00000196371	3388	17	-297	1	-297	-1	multi-exon	FALSE	canonical	3	635	junction_16	105.15552098558592	NA	NA	NA	FALSE	NA	NA	NA	C	coding	520	1563	459	2021	41870358	41731729	FALSE	20.0	AGATCAGTGTGACTGTCCTT	NA	NA	NA	NA	NA	NA
G6562.3	chr5	-	3204	16	novel_in_catalog	ENSG00000083720	novel	3388	17	NA	NA	75	-1	combination_of_known_splicesites	FALSE	canonical	0	0	junction_9	242.28893678599707	NA	NA	NA	FALSE	NA	NA	NA	C	coding	484	1455	87	1541	41870358	41731729	FALSE	20.0	AGATCAGTGTGACTGTCCTT	NA	NA	NA	NA	NA	NA
G6562.4	chr5	-	3125	15	novel_in_catalog	ENSG00000083720	novel	3388	17	NA	NA	52	-1	combination_of_known_splicesites	FALSE	canonical	2	2	junction_7	249.66823905302164	NA	NA	NA	FALSE	NA	NA	NA	C	coding	450	1353	110	1462	41870358	41731729	FALSE	20.0	AGATCAGTGTGACTGTCCTT	NA	NA	NA	NA	NA	NA
G6562.5	chr5	-	3278	16	novel_in_catalog	ENSG00000083720	novel	3388	17	NA	NA	19	-1	combination_of_known_splicesites	FALSE	canonical	2	9	junction_3	229.99182594170603	NA	NA	NA	FALSE	NA	NA	NA	C	coding	490	1473	143	1615	41870358	41731729	FALSE	20.0	AGATCAGTGTGACTGTCCTT	NA	NA	NA	NA	NA	NA
G6562.6	chr5	-	3321	16	novel_in_catalog	ENSG00000083720	novel	3388	17	NA	NA	-15	-1	combination_of_known_splicesites	FALSE	canonical	2	2	junction_2	233.6466467885973	NA	NA	NA	FALSE	NA	NA	NA	C	coding	493	1482	177	1658	41870358	41731729	FALSE	20.0	AGATCAGTGTGACTGTCCTT	NA	NA	NA	NA	NA	NA
G6562.7	chr5	-	2599	17	full-splice_match	ENSG00000083720	ENST00000196371	3388	17	-18	807	-18	-31	multi-exon	FALSE	canonical	3	635	junction_16	105.15552098558592	NA	NA	NA	FALSE	NA	NA	NA	C	coding	520	1563	180	1742	41870358	41731729	FALSE	10.0	CAGGCTCTTGTTTTGGTTCA	NA	NA	NA	NA	NA	NA
G6562.8	chr5	-	2145	17	full-splice_match	ENSG00000083720	ENST00000196371	3388	17	-206	1449	-206	67	multi-exon	FALSE	canonical	3	635	junction_16	105.15552098558592	NA	NA	NA	FALSE	NA	NA	NA	C	coding	520	1563	368	1930	41870358	41731729	FALSE	25.0	AAGGCTGAGAAGGTTGTTTT	NA	NA	NA	NA	NA	NA
G6562.9	chr5	-	1899	17	novel_not_in_catalog	ENSG00000083720	novel	3388	17	NA	NA	94	58	at_least_one_novel_splicesite	FALSE	canonical	0	0	junction_13	343.2336804204972	NA	NA	NA	TRUE	NA	NA	NA	C	coding	541	1626	68	1693	41870358	41731729	FALSE	30.0	TCATTTGTTAAGGCTGAGAA	NA	NA	NA	NA	NA	NA
G6563.1	chr5	+	2953	5	incomplete-splice_match	ENSG00000205765	ENST00000381647	5241	6	-60	7180	-60	3123	5prime_fragment	FALSE	canonical	3	127	junction_1	16.263455967290593	NA	NA	NA	FALSE	NA	NA	NA	C	coding	206	621	80	700	41904368	41912203	FALSE	80.0	AAACAAAACAAAACAAAACA	NA	NA	NA	NA	NA	NA
G6563.2	chr5	+	3937	4	full-splice_match	ENSG00000205765	ENST00000509976	637	4	-37	-3263	-15	3263	multi-exon	FALSE	canonical	3	127	junction_1	18.190351532856337	NA	NA	NA	FALSE	NA	NA	NA	C	coding	173	522	35	556	41904368	41911215	FALSE	90.0	AAAAACTAAAAAAAAAAAAA	NA	NA	NA	NA	NA	NA
G6563.3	chr5	+	4867	6	full-splice_match	ENSG00000205765	ENST00000381647	5241	6	-11	385	-11	-385	multi-exon	FALSE	canonical	3	117	junction_5	21.039011383617815	NA	NA	NA	FALSE	NA	NA	NA	C	coding	294	885	31	915	41904368	41917299	FALSE	30.0	ATTCTTAGATTCATTTTAAC	NA	NA	NA	NA	NA	NA
G6563.4	chr5	+	5331	7	novel_in_catalog	ENSG00000205765	novel	5241	6	NA	NA	-5	-1	intron_retention	TRUE	canonical	2	4	junction_3	67.29701991090607	NA	NA	NA	FALSE	NA	NA	NA	C	coding	267	804	192	995	41907803	41917299	FALSE	15.0	ACTTGTTGCTTGTTTTATAT	NA	NA	NA	NA	NA	NA
G6563.5	chr5	+	930	6	full-splice_match	ENSG00000205765	ENST00000381647	5241	6	-5	4316	-5	-2374	multi-exon	FALSE	canonical	3	117	junction_5	21.039011383617815	NA	NA	NA	FALSE	NA	NA	NA	C	coding	294	885	25	909	41904368	41917299	FALSE	75.0	AAATAGAAAAACAACAAAAC	NA	NA	NA	NA	NA	NA
G6563.6	chr5	+	1327	6	full-splice_match	ENSG00000205765	ENST00000381647	5241	6	-5	3919	-5	-1977	multi-exon	FALSE	canonical	3	117	junction_5	21.039011383617815	NA	NA	NA	FALSE	NA	NA	NA	C	coding	294	885	25	909	41904368	41917299	FALSE	30.0	TCACTGCTTTGAATACATAC	NA	NA	NA	NA	NA	NA
G6563.7	chr5	+	5248	6	full-splice_match	ENSG00000205765	ENST00000381647	5241	6	-5	-2	-5	2	multi-exon	FALSE	canonical	3	117	junction_5	21.039011383617815	NA	NA	NA	FALSE	NA	NA	NA	C	coding	294	885	25	909	41904368	41917299	FALSE	10.0	TGTTGCTTGTTTTATATTTG	NA	NA	NA	NA	NA	NA
G6563.8	chr5	+	5103	6	novel_not_in_catalog	ENSG00000205765	novel	563	5	NA	NA	2361	-99	intron_retention	FALSE	canonical	1	1	junction_1	63.33214033964114	NA	NA	NA	TRUE	NA	NA	NA	C	coding	221	666	200	865	41909758	41917299	FALSE	10.0	ATGCTGGTGTTCTTTCATGT	NA	NA	NA	NA	NA	NA
G6563.9	chr5	+	2797	1	novel_in_catalog	ENSG00000205765	novel	5241	6	NA	NA	7289	3123	mono-exon	FALSE	NA	NA	NA	NA	NA	NA	NA	NA	NA	NA	NA	NA	C	coding	195	588	1041	1628	41912700	41913287	NA	80.0	AAACAAAACAAAACAAAACA	NA	NA	NA	NA	NA	NA
G6564.1	chr5	+	1628	7	full-splice_match	ENSG00000151876	ENST00000281623	1682	7	-128	182	-128	-7	multi-exon	FALSE	canonical	3	76	junction_6	72.90099831659067	NA	NA	NA	FALSE	NA	NA	NA	C	coding	387	1164	185	1348	41925310	41941281	FALSE	40.0	AAAAAACAAGTTTGTGCCTC	NA	NA	NA	NA	NA	NA
G6564.3	chr5	+	1325	6	full-splice_match	ENSG00000151876	ENST00000509134	1284	6	-48	7	-1	-7	multi-exon	FALSE	canonical	3	12	junction_5	94.54818877165232	NA	NA	NA	FALSE	NA	NA	NA	C	coding	305	918	58	975	41925310	41941211	FALSE	40.0	AAAAAACAAGTTTGTGCCTC	NA	NA	NA	NA	NA	NA
G6564.4	chr5	+	2310	7	novel_not_in_catalog	ENSG00000151876	novel	1682	7	NA	NA	-11	-7	at_least_one_novel_splicesite	FALSE	canonical	2	2	junction_1	89.62963919497959	NA	NA	NA	FALSE	NA	NA	NA	C	coding	248	747	1284	2030	41927241	41941281	FALSE	40.0	AAAAAACAAGTTTGTGCCTC	NA	NA	NA	NA	NA	NA
G6564.5	chr5	+	1226	6	novel_in_catalog	ENSG00000151876	novel	1682	7	NA	NA	-7	-7	combination_of_known_junctions	FALSE	canonical	2	6	junction_1	96.0491540826883	NA	NA	NA	FALSE	NA	NA	NA	C	coding	243	732	215	946	41929704	41941281	FALSE	40.0	AAAAAACAAGTTTGTGCCTC	NA	NA	NA	NA	NA	NA
G6565.1	chr5	+	2853	3	incomplete-splice_match	ENSG00000198865	ENST00000388827	1237	7	-3	35216	-3	-35216	5prime_fragment	FALSE	canonical	3	122	junction_1	19.0	NA	NA	NA	FALSE	NA	NA	NA	C	non_coding	NA	NA	NA	NA	NA	NA	NA	65.0	TAAAATAGAAATTTAAAAAG	NA	NA	NA	NA	NA	NA
G6565.10	chr5	+	2583	4	incomplete-splice_match	ENSG00000198865	ENST00000388827	1237	7	38	28397	38	-28397	5prime_fragment	FALSE	canonical	3	122	junction_1	31.43600200760622	NA	NA	NA	FALSE	NA	NA	NA	C	coding	102	309	33	341	42759122	42769712	FALSE	55.00000000000001	AAGGAAAGAAAATTACATCC	NA	NA	NA	NA	NA	NA
G6565.2	chr5	+	584	7	incomplete-splice_match	ENSG00000198865	ENST00000361970	3431	9	17	5448	0	-3439	5prime_fragment	FALSE	canonical	3	122	junction_1	24.819347291981714	NA	NA	NA	FALSE	NA	NA	NA	C	coding	171	513	71	583	42759122	42796911	FALSE	80.0	AAGAAAAAGAAAAACAAAAT	NA	NA	NA	NA	NA	NA
G6565.3	chr5	+	3129	9	full-splice_match	ENSG00000198865	ENST00000361970	3431	9	17	285	0	-285	multi-exon	FALSE	canonical	3	108	junction_8	31.7231677957924	NA	NA	NA	FALSE	NA	NA	NA	C	coding	254	765	71	835	42759122	42799781	FALSE	25.0	TCATACTTCATCCTATGCCA	NA	NA	NA	NA	NA	NA
G6565.5	chr5	+	1419	9	full-splice_match	ENSG00000198865	ENST00000361970	3431	9	18	1994	1	15	multi-exon	FALSE	canonical	3	108	junction_8	31.7231677957924	NA	NA	NA	FALSE	NA	NA	NA	C	coding	254	765	70	834	42759122	42799781	FALSE	5.0	ATGTCTTTGTTGTTCTTCCT	NA	NA	NA	NA	NA	NA
G6565.6	chr5	+	2966	9	full-splice_match	ENSG00000198865	ENST00000361970	3431	9	21	444	4	-444	multi-exon	FALSE	canonical	3	108	junction_8	31.7231677957924	NA	NA	NA	FALSE	NA	NA	NA	C	coding	254	765	67	831	42759122	42799781	FALSE	85.0	AAAAAAATAAAAAATAAATA	NA	NA	NA	NA	NA	NA
G6565.7	chr5	+	4130	7	incomplete-splice_match	ENSG00000198865	ENST00000361970	3431	9	29	1890	12	119	intron_retention	FALSE	canonical	3	122	junction_1	24.819347291981714	NA	NA	NA	FALSE	NA	NA	NA	C	coding	189	570	59	628	42759122	42796968	FALSE	80.0	AAAAAGAAAAAAAAAGACAT	NA	NA	NA	NA	NA	NA
G6565.8	chr5	+	2084	4	incomplete-splice_match	ENSG00000198865	ENST00000388827	1237	7	22	28912	22	-28912	5prime_fragment	FALSE	canonical	3	122	junction_1	31.43600200760622	NA	NA	NA	FALSE	NA	NA	NA	C	coding	102	309	49	357	42759122	42769712	FALSE	80.0	AAATAGAAAATAAAAAACAA	NA	NA	NA	NA	NA	NA
G6565.9	chr5	+	1276	8	novel_in_catalog	ENSG00000198865	novel	3431	9	NA	NA	24	-2	combination_of_known_splicesites	FALSE	canonical	0	0	junction_5	61.09477415107963	NA	NA	NA	FALSE	NA	NA	NA	C	coding	111	336	47	382	42759122	42796837	TRUE	60.0	AGAAAAAAATGGAAAGCATG	NA	NA	NA	NA	NA	NA
G6566.1	chr5	+	3359	1	novel_in_catalog	ENSG00000172262	novel	750	3	NA	NA	1160	-10649	mono-exon	FALSE	NA	NA	NA	NA	NA	NA	NA	NA	NA	NA	NA	NA	C	non_coding	NA	NA	NA	NA	NA	NA	NA	70.0	AAAAAAAAAAAAAGACTGGT	NA	NA	NA	NA	NA	NA
G6566.3	chr5	+	3112	2	incomplete-splice_match	ENSG00000172262	ENST00000499046	990	3	-1183	23866	-1183	-10651	5prime_fragment	FALSE	canonical	3	9	junction_1	0.0	NA	NA	NA	FALSE	NA	NA	NA	C	coding	114	345	210	554	43066607	43066951	TRUE	70.0	TCAAAAAAAAAAAAAGACTG	NA	NA	NA	NA	NA	NA
G6566.4	chr5	+	2343	2	novel_not_in_catalog	ENSG00000172262	novel	990	3	NA	NA	-564	-10649	intron_retention	FALSE	canonical	3	32	junction_1	0.0	NA	NA	NA	TRUE	NA	NA	NA	C	non_coding	NA	NA	NA	NA	NA	NA	NA	70.0	AAAAAAAAAAAAAGACTGGT	NA	NA	NA	NA	NA	NA
G6567.1	chr5	+	2616	8	novel_in_catalog	ENSG00000172262	novel	2599	8	NA	NA	-4	0	intron_retention	FALSE	canonical	3	24	junction_1	69.90401582578377	NA	NA	NA	FALSE	NA	NA	NA	C	coding	589	1770	261	2030	43122054	43175133	FALSE	80.0	AAAAAAAAAAAAAAATCCAC	NA	NA	NA	NA	NA	NA
G6567.10	chr5	+	3162	8	full-splice_match	ENSG00000172262	ENST00000505606	3209	8	-33	80	23	0	multi-exon	FALSE	canonical	3	55	junction_1	61.35344242957508	NA	NA	NA	FALSE	NA	NA	NA	C	coding	589	1770	282	2051	43122054	43175133	FALSE	35.0	ATAGACCAATATGCTATTTT	NA	NA	NA	NA	NA	NA
G6567.11	chr5	+	3449	7	full-splice_match	ENSG00000172262	ENST00000509634	3340	7	-35	-74	23	-3	multi-exon	FALSE	canonical	3	133	junction_4	43.47285232060221	NA	NA	NA	FALSE	NA	NA	NA	C	coding	589	1770	492	2261	43122054	43175133	FALSE	15.0	GTGTTCATGACTCTTTTTTA	NA	NA	NA	NA	NA	NA
G6567.12	chr5	+	2632	8	full-splice_match	ENSG00000172262	ENST00000505606	3209	8	-29	606	27	-1	multi-exon	FALSE	canonical	3	55	junction_1	61.35344242957508	NA	NA	NA	FALSE	NA	NA	NA	C	coding	589	1770	278	2047	43122054	43175133	FALSE	80.0	TAAAAAAAAAAAAAAATCCA	NA	NA	NA	NA	NA	NA
G6567.13	chr5	+	2841	7	full-splice_match	ENSG00000172262	ENST00000509634	3340	7	-30	529	28	-1	multi-exon	FALSE	canonical	3	133	junction_4	43.47285232060221	NA	NA	NA	FALSE	NA	NA	NA	C	coding	589	1770	487	2256	43122054	43175133	FALSE	80.0	TAAAAAAAAAAAAAAATCCA	NA	NA	NA	NA	NA	NA
G6567.14	chr5	+	2429	2	full-splice_match	ENSG00000172262	ENST00000510037	1927	2	-521	19	28	-19	multi-exon	FALSE	canonical	3	195	junction_1	0.0	NA	NA	NA	FALSE	NA	NA	NA	C	non_coding	NA	NA	NA	NA	NA	NA	NA	85.0	TCAAAAAAAAAAAAAAAAAG	NA	NA	NA	NA	NA	NA
G6567.15	chr5	+	3462	1	novel_in_catalog	ENSG00000172262	novel	1050	6	NA	NA	28	-17	mono-exon_by_intron_retention	FALSE	NA	NA	NA	NA	NA	NA	NA	NA	NA	NA	NA	NA	C	non_coding	NA	NA	NA	NA	NA	NA	NA	85.0	AAAAAAAAAAAAAAAAAGTC	NA	NA	NA	NA	NA	NA
G6567.16	chr5	+	2942	6	incomplete-splice_match	ENSG00000172262	ENST00000509156	2063	7	61	-430	-27	-1	3prime_fragment	FALSE	canonical	3	161	junction_4	39.488732570190194	NA	NA	NA	FALSE	NA	NA	NA	C	coding	623	1872	486	2357	43122054	43175133	FALSE	80.0	TAAAAAAAAAAAAAAATCCA	NA	NA	NA	NA	NA	NA
G6567.17	chr5	+	2238	2	full-splice_match	ENSG00000172262	ENST00000510037	1927	2	-495	184	-2	-184	multi-exon	FALSE	canonical	3	195	junction_1	0.0	NA	NA	NA	FALSE	NA	NA	NA	C	non_coding	NA	NA	NA	NA	NA	NA	NA	65.0	AAAAAATTTAAAAAATTATT	NA	NA	NA	NA	NA	NA
G6567.18	chr5	+	2706	7	novel_in_catalog	ENSG00000172262	novel	3209	8	NA	NA	-1	-1	intron_retention	FALSE	canonical	3	55	junction_1	64.40151827057772	NA	NA	NA	FALSE	NA	NA	NA	C	coding	623	1872	250	2121	43122054	43175133	FALSE	80.0	TAAAAAAAAAAAAAAATCCA	NA	NA	NA	NA	NA	NA
G6567.19	chr5	+	3227	7	novel_in_catalog	ENSG00000172262	novel	3209	8	NA	NA	2	0	intron_retention	FALSE	canonical	3	55	junction_1	64.40151827057772	NA	NA	NA	FALSE	NA	NA	NA	C	coding	623	1872	245	2116	43122054	43175133	FALSE	35.0	ATAGACCAATATGCTATTTT	NA	NA	NA	NA	NA	NA
G6567.2	chr5	+	2714	7	novel_in_catalog	ENSG00000172262	novel	2599	8	NA	NA	0	0	intron_retention	FALSE	canonical	3	24	junction_1	74.25724805625973	NA	NA	NA	FALSE	NA	NA	NA	C	coding	623	1872	257	2128	43122054	43175133	FALSE	80.0	AAAAAAAAAAAAAAATCCAC	NA	NA	NA	NA	NA	NA
G6567.20	chr5	+	2663	9	novel_not_in_catalog	ENSG00000172262	novel	3209	8	NA	NA	23	0	intron_retention	FALSE	canonical	2	2	junction_4	89.3179013412205	NA	NA	NA	TRUE	NA	NA	NA	C	coding	510	1533	545	2077	43139176	43175133	FALSE	80.0	AAAAAAAAAAAAAAATCCAC	NA	NA	NA	NA	NA	NA
G6567.3	chr5	+	3198	8	novel_in_catalog	ENSG00000172262	novel	2599	8	NA	NA	-16	0	intron_retention	FALSE	canonical	3	24	junction_1	69.90401582578377	NA	NA	NA	FALSE	NA	NA	NA	C	coding	589	1770	238	2007	43122054	43175133	FALSE	30.0	TTCATGACTCTTTTTTAAAA	NA	NA	NA	NA	NA	NA
G6567.4	chr5	+	3208	7	novel_in_catalog	ENSG00000172262	novel	2599	8	NA	NA	-4	0	intron_retention	FALSE	canonical	3	24	junction_1	74.25724805625973	NA	NA	NA	FALSE	NA	NA	NA	C	coding	623	1872	226	2097	43122054	43175133	FALSE	35.0	ATAGACCAATATGCTATTTT	NA	NA	NA	NA	NA	NA
G6567.5	chr5	+	2541	7	novel_in_catalog	ENSG00000172262	novel	2400	8	NA	NA	-7	0	intron_retention	FALSE	canonical	3	34	junction_1	71.02210141138383	NA	NA	NA	FALSE	NA	NA	NA	C	coding	623	1872	84	1955	43122054	43175133	FALSE	80.0	AAAAAAAAAAAAAAATCCAC	NA	NA	NA	NA	NA	NA
G6567.6	chr5	+	2429	8	full-splice_match	ENSG00000172262	ENST00000306938	2400	8	-30	1	2	-1	multi-exon	FALSE	canonical	3	34	junction_1	67.07321616361193	NA	NA	NA	FALSE	NA	NA	NA	C	coding	589	1770	75	1844	43122054	43175133	FALSE	80.0	TAAAAAAAAAAAAAAATCCA	NA	NA	NA	NA	NA	NA
G6567.7	chr5	+	2927	8	full-splice_match	ENSG00000172262	ENST00000306938	2400	8	0	-527	0	-1	multi-exon	FALSE	canonical	3	34	junction_1	67.07321616361193	NA	NA	NA	FALSE	NA	NA	NA	C	coding	589	1770	45	1814	43122054	43175133	FALSE	30.0	AGACCAATATGCTATTTTTT	NA	NA	NA	NA	NA	NA
G6567.8	chr5	+	3018	7	novel_in_catalog	ENSG00000172262	novel	2400	8	NA	NA	8	-1	intron_retention	FALSE	canonical	3	34	junction_1	71.02210141138383	NA	NA	NA	FALSE	NA	NA	NA	C	coding	623	1872	37	1908	43122054	43175133	FALSE	35.0	CATAGACCAATATGCTATTT	NA	NA	NA	NA	NA	NA
G6567.9	chr5	+	2348	6	novel_in_catalog	ENSG00000172262	novel	2400	8	NA	NA	8	-1	intron_retention	FALSE	canonical	3	13	junction_3	74.79465221524865	NA	NA	NA	FALSE	NA	NA	NA	C	coding	344	1035	729	1763	43161715	43175133	FALSE	80.0	TAAAAAAAAAAAAAAATCCA	NA	NA	NA	NA	NA	NA
G6569.1	chr5	-	3428	11	full-splice_match	ENSG00000112972	ENST00000325110	3506	11	81	-3	61	3	multi-exon	FALSE	canonical	3	231	junction_10	279.4238536703694	NA	NA	NA	FALSE	NA	NA	NA	C	coding	520	1563	127	1689	43298965	43291131	FALSE	20.0	ACTTGAGTATTCTTTTTCAC	NA	NA	NA	NA	NA	NA
G6569.10	chr5	-	4284	9	novel_not_in_catalog	ENSG00000112972	novel	3466	10	NA	NA	6	0	intron_retention	FALSE	canonical	3	41	junction_7	359.02228343098704	NA	NA	NA	FALSE	NA	NA	NA	C	coding	323	972	1577	2548	43297149	43291131	FALSE	20.0	GATACTTGAGTATTCTTTTT	NA	NA	NA	NA	NA	NA
G6569.11	chr5	-	2783	1	novel_in_catalog	ENSG00000112972	novel	3506	11	NA	NA	2675	0	mono-exon	FALSE	NA	NA	NA	NA	NA	NA	NA	NA	NA	NA	NA	NA	C	non_coding	NA	NA	NA	NA	NA	NA	NA	20.0	GATACTTGAGTATTCTTTTT	NA	NA	NA	NA	NA	NA
G6569.12	chr5	-	3329	10	novel_not_in_catalog	ENSG00000112972	novel	3466	10	NA	NA	17	-1	intron_retention	FALSE	canonical	0	0	junction_1	430.4963830306465	NA	NA	NA	FALSE	NA	NA	NA	C	coding	450	1353	112	1464	43298965	43291687	TRUE	25.0	AGATACTTGAGTATTCTTTT	NA	NA	NA	NA	NA	NA
G6569.13	chr5	-	3569	12	novel_not_in_catalog	ENSG00000112972	novel	3506	11	NA	NA	61	-1	intron_retention	FALSE	canonical	1	5	junction_8	368.36430943131546	NA	NA	NA	TRUE	NA	NA	NA	C	coding	312	939	896	1834	43297116	43291131	FALSE	25.0	AGATACTTGAGTATTCTTTT	NA	NA	NA	NA	NA	NA
G6569.14	chr5	-	3904	11	novel_not_in_catalog	ENSG00000112972	novel	3506	11	NA	NA	61	-1	intron_retention	FALSE	canonical	3	41	junction_7	334.45782992778027	NA	NA	NA	FALSE	NA	NA	NA	C	coding	323	972	1198	2169	43297149	43291131	FALSE	25.0	AGATACTTGAGTATTCTTTT	NA	NA	NA	NA	NA	NA
G6569.15	chr5	-	3807	10	novel_in_catalog	ENSG00000112972	novel	3506	11	NA	NA	61	-1	intron_retention	FALSE	canonical	3	231	junction_9	293.4832108685749	NA	NA	NA	FALSE	NA	NA	NA	C	coding	323	972	1101	2072	43297149	43291131	FALSE	25.0	AGATACTTGAGTATTCTTTT	NA	NA	NA	NA	NA	NA
G6569.16	chr5	-	3748	9	novel_in_catalog	ENSG00000112972	novel	3466	10	NA	NA	61	-1	intron_retention	FALSE	canonical	3	202	junction_8	286.824832214716	NA	NA	NA	FALSE	NA	NA	NA	C	coding	323	972	1042	2013	43297149	43291131	FALSE	25.0	AGATACTTGAGTATTCTTTT	NA	NA	NA	NA	NA	NA
G6569.17	chr5	-	3201	9	novel_in_catalog	ENSG00000112972	novel	3466	10	NA	NA	61	-1	intron_retention	FALSE	canonical	1	2	junction_1	327.38927040298677	NA	NA	NA	FALSE	NA	NA	NA	C	coding	455	1368	68	1435	43298965	43291162	FALSE	25.0	AGATACTTGAGTATTCTTTT	NA	NA	NA	NA	NA	NA
G6569.18	chr5	-	4206	9	novel_in_catalog	ENSG00000112972	novel	3466	10	NA	NA	61	-2	intron_retention	FALSE	canonical	3	202	junction_8	269.027763437159	NA	NA	NA	FALSE	NA	NA	NA	C	coding	323	972	1501	2472	43297149	43291131	FALSE	25.0	CAGATACTTGAGTATTCTTT	NA	NA	NA	NA	NA	NA
G6569.19	chr5	-	3473	11	novel_not_in_catalog	ENSG00000112972	novel	3506	11	NA	NA	-4	-5	intron_retention	FALSE	canonical	0	0	junction_1	377.20901367809336	NA	NA	NA	FALSE	NA	NA	NA	C	coding	492	1479	134	1612	43298965	43291687	TRUE	25.0	TTTCAGATACTTGAGTATTC	NA	NA	NA	NA	NA	NA
G6569.2	chr5	-	3369	10	full-splice_match	ENSG00000112972	ENST00000433297	3466	10	100	-3	61	3	multi-exon	FALSE	canonical	3	202	junction_9	273.0543291483705	NA	NA	NA	FALSE	NA	NA	NA	C	coding	520	1563	68	1630	43298965	43291131	FALSE	20.0	ACTTGAGTATTCTTTTTCAC	NA	NA	NA	NA	NA	NA
G6569.20	chr5	-	3275	10	full-splice_match	ENSG00000112972	ENST00000433297	3466	10	32	159	-6	-159	multi-exon	FALSE	canonical	3	202	junction_9	273.0543291483705	NA	NA	NA	FALSE	NA	NA	NA	C	coding	520	1563	136	1698	43298965	43291131	FALSE	45.0	AAAAGAGTAATTTAACTTTT	NA	NA	NA	NA	NA	NA
G6569.21	chr5	-	3039	11	full-splice_match	ENSG00000112972	ENST00000325110	3506	11	81	386	61	-386	multi-exon	FALSE	canonical	3	231	junction_10	279.4238536703694	NA	NA	NA	FALSE	NA	NA	NA	C	coding	520	1563	127	1689	43298965	43291131	FALSE	40.0	AAATATAATGTTTCAGATTG	NA	NA	NA	NA	NA	NA
G6569.22	chr5	-	2980	10	full-splice_match	ENSG00000112972	ENST00000433297	3466	10	100	386	61	-386	multi-exon	FALSE	canonical	3	202	junction_9	273.0543291483705	NA	NA	NA	FALSE	NA	NA	NA	C	coding	520	1563	68	1630	43298965	43291131	FALSE	40.0	AAATATAATGTTTCAGATTG	NA	NA	NA	NA	NA	NA
G6569.23	chr5	-	2822	11	full-splice_match	ENSG00000112972	ENST00000325110	3506	11	81	603	61	-603	multi-exon	FALSE	canonical	3	231	junction_10	279.4238536703694	NA	NA	NA	FALSE	NA	NA	NA	C	coding	520	1563	127	1689	43298965	43291131	FALSE	80.0	AAAAAACAACAACAAACAAA	NA	NA	NA	NA	NA	NA
G6569.24	chr5	-	2796	10	full-splice_match	ENSG00000112972	ENST00000433297	3466	10	65	605	26	-605	multi-exon	FALSE	canonical	3	202	junction_9	273.0543291483705	NA	NA	NA	FALSE	NA	NA	NA	C	coding	520	1563	103	1665	43298965	43291131	FALSE	70.0	TTAAAAAACAACAACAAACA	NA	NA	NA	NA	NA	NA
G6569.25	chr5	-	2485	10	full-splice_match	ENSG00000112972	ENST00000433297	3466	10	100	881	61	-881	multi-exon	FALSE	canonical	3	202	junction_9	273.0543291483705	NA	NA	NA	FALSE	NA	NA	NA	C	coding	520	1563	68	1630	43298965	43291131	FALSE	60.0	AAAGAATAAATGAAACATTT	NA	NA	NA	NA	NA	NA
G6569.26	chr5	-	2258	11	full-splice_match	ENSG00000112972	ENST00000325110	3506	11	81	1167	61	-1167	multi-exon	FALSE	canonical	3	231	junction_10	279.4238536703694	NA	NA	NA	FALSE	NA	NA	NA	C	coding	520	1563	127	1689	43298965	43291131	FALSE	55.00000000000001	AAAGAGGAAGAAAAGAGCTG	NA	NA	NA	NA	NA	NA
G6569.27	chr5	-	2199	10	full-splice_match	ENSG00000112972	ENST00000433297	3466	10	100	1167	61	-1167	multi-exon	FALSE	canonical	3	202	junction_9	273.0543291483705	NA	NA	NA	FALSE	NA	NA	NA	C	coding	520	1563	68	1630	43298965	43291131	FALSE	55.00000000000001	AAAGAGGAAGAAAAGAGCTG	NA	NA	NA	NA	NA	NA
G6569.28	chr5	-	2109	11	full-splice_match	ENSG00000112972	ENST00000325110	3506	11	81	1316	61	-1316	multi-exon	FALSE	canonical	3	231	junction_10	279.4238536703694	NA	NA	NA	FALSE	NA	NA	NA	C	coding	520	1563	127	1689	43298965	43291131	FALSE	25.0	TGGTTTTTGGAAAACATTTC	NA	NA	NA	NA	NA	NA
G6569.29	chr5	-	2007	10	full-splice_match	ENSG00000112972	ENST00000433297	3466	10	100	1359	61	-1359	multi-exon	FALSE	canonical	3	202	junction_9	273.0543291483705	NA	NA	NA	FALSE	NA	NA	NA	C	coding	520	1563	68	1630	43298965	43291131	FALSE	35.0	AAGAATTTTGTACTTTGAAC	NA	NA	NA	NA	NA	NA
G6569.3	chr5	-	3513	11	novel_not_in_catalog	ENSG00000112972	novel	3506	11	NA	NA	61	2	intron_retention	FALSE	canonical	1	5	junction_8	379.92467674527273	NA	NA	NA	TRUE	NA	NA	NA	C	coding	312	939	837	1775	43297116	43291131	FALSE	20.0	TACTTGAGTATTCTTTTTCA	NA	NA	NA	NA	NA	NA
G6569.30	chr5	-	1940	10	novel_in_catalog	ENSG00000112972	novel	3506	11	NA	NA	61	-1359	combination_of_known_splicesites	FALSE	canonical	3	24	junction_7	355.66588565987354	NA	NA	NA	FALSE	NA	NA	NA	C	coding	478	1437	127	1563	43298965	43291131	FALSE	35.0	AAGAATTTTGTACTTTGAAC	NA	NA	NA	NA	NA	NA
G6569.31	chr5	-	3232	8	novel_in_catalog	ENSG00000112972	novel	3466	10	NA	NA	61	-1359	intron_retention	FALSE	canonical	3	202	junction_7	281.75948637670626	NA	NA	NA	FALSE	NA	NA	NA	C	coding	323	972	1884	2855	43297149	43291131	FALSE	35.0	AAGAATTTTGTACTTTGAAC	NA	NA	NA	NA	NA	NA
G6569.32	chr5	-	1761	10	full-splice_match	ENSG00000112972	ENST00000433297	3466	10	100	1605	61	-1605	multi-exon	FALSE	canonical	3	202	junction_9	273.0543291483705	NA	NA	NA	FALSE	NA	NA	NA	C	coding	520	1563	68	1630	43298965	43291131	FALSE	25.0	ATGGAGCCTGGATGACTATC	NA	NA	NA	NA	NA	NA
G6569.33	chr5	-	3292	7	novel_in_catalog	ENSG00000112972	novel	3466	10	NA	NA	-2	1723	intron_retention	FALSE	canonical	3	202	junction_6	300.016342147483	NA	NA	NA	FALSE	NA	NA	NA	C	coding	304	915	1948	2862	43297149	43292441	FALSE	100.0	AAAAAAAAAAAAAAAAAAAA	NA	NA	NA	NA	NA	NA
G6569.34	chr5	-	2327	9	novel_in_catalog	ENSG00000112972	novel	3506	11	NA	NA	6	1723	intron_retention	FALSE	canonical	3	231	junction_8	263.63883913414577	NA	NA	NA	FALSE	NA	NA	NA	C	coding	445	1338	182	1519	43298965	43292819	FALSE	100.0	AAAAAAAAAAAAAAAAAAAA	NA	NA	NA	NA	NA	NA
G6569.35	chr5	-	2213	8	novel_in_catalog	ENSG00000112972	novel	3466	10	NA	NA	61	1723	intron_retention	FALSE	canonical	3	202	junction_7	264.8081323123886	NA	NA	NA	FALSE	NA	NA	NA	C	coding	445	1338	68	1405	43298965	43292819	FALSE	100.0	AAAAAAAAAAAAAAAAAAAA	NA	NA	NA	NA	NA	NA
G6569.36	chr5	-	2061	10	incomplete-splice_match	ENSG00000112972	ENST00000325110	3506	11	81	2617	61	1722	5prime_fragment	FALSE	canonical	3	231	junction_9	285.31844890218827	NA	NA	NA	FALSE	NA	NA	NA	C	coding	501	1506	127	1632	43298965	43292441	FALSE	100.0	AAAAAAAAAAAAAAAAAAAA	NA	NA	NA	NA	NA	NA
G6569.37	chr5	-	2444	9	novel_in_catalog	ENSG00000112972	novel	3506	11	NA	NA	61	1722	intron_retention	FALSE	canonical	3	231	junction_8	302.0950802313735	NA	NA	NA	FALSE	NA	NA	NA	C	coding	304	915	1101	2015	43297149	43292441	FALSE	100.0	AAAAAAAAAAAAAAAAAAAA	NA	NA	NA	NA	NA	NA
G6569.38	chr5	-	3286	8	novel_in_catalog	ENSG00000112972	novel	3506	11	NA	NA	61	1722	intron_retention	FALSE	canonical	3	231	junction_7	308.95676997645757	NA	NA	NA	FALSE	NA	NA	NA	C	coding	304	915	1943	2857	43297149	43292441	FALSE	100.0	AAAAAAAAAAAAAAAAAAAA	NA	NA	NA	NA	NA	NA
G6569.39	chr5	-	2001	9	incomplete-splice_match	ENSG00000112972	ENST00000433297	3466	10	100	2618	61	1721	5prime_fragment	FALSE	canonical	3	202	junction_8	282.3442048280786	NA	NA	NA	FALSE	NA	NA	NA	C	coding	501	1506	68	1573	43298965	43292441	FALSE	95.0	CAAAAAAAAAAAAAAAAAAA	NA	NA	NA	NA	NA	NA
G6569.4	chr5	-	4290	10	novel_not_in_catalog	ENSG00000112972	novel	3506	11	NA	NA	61	2	intron_retention	FALSE	canonical	3	41	junction_7	352.37683252274894	NA	NA	NA	FALSE	NA	NA	NA	C	coding	323	972	1581	2552	43297149	43291131	FALSE	20.0	TACTTGAGTATTCTTTTTCA	NA	NA	NA	NA	NA	NA
G6569.40	chr5	-	4878	3	novel_in_catalog	ENSG00000112972	novel	3466	10	NA	NA	50	458	intron_retention	FALSE	canonical	3	202	junction_2	268.5	NA	NA	NA	FALSE	NA	NA	NA	C	coding	164	495	79	573	43298965	43298471	TRUE	80.0	ATAAAAAATAATAAAAATAA	NA	NA	NA	NA	NA	NA
G6569.41	chr5	-	3060	6	novel_in_catalog	ENSG00000112972	novel	3506	11	NA	NA	16	159	intron_retention	FALSE	canonical	3	231	junction_5	317.66989155411	NA	NA	NA	FALSE	NA	NA	NA	C	coding	200	603	1988	2590	43297149	43294045	FALSE	80.0	AAAAAAAAAAAAAAAATTCT	NA	NA	NA	NA	NA	NA
G6569.42	chr5	-	2956	5	novel_in_catalog	ENSG00000112972	novel	3466	10	NA	NA	61	159	intron_retention	FALSE	canonical	3	202	junction_4	327.15821860378196	NA	NA	NA	FALSE	NA	NA	NA	C	coding	200	603	1884	2486	43297149	43294045	FALSE	80.0	AAAAAAAAAAAAAAAATTCT	NA	NA	NA	NA	NA	NA
G6569.43	chr5	-	3484	4	novel_in_catalog	ENSG00000112972	novel	3466	10	NA	NA	61	159	intron_retention	FALSE	canonical	3	202	junction_3	239.67895193362307	NA	NA	NA	FALSE	NA	NA	NA	C	coding	164	495	68	562	43298965	43298471	TRUE	80.0	AAAAAAAAAAAAAAAATTCT	NA	NA	NA	NA	NA	NA
G6569.44	chr5	-	5517	3	full-splice_match	ENSG00000112972	ENST00000507293	708	3	62	-4871	61	159	multi-exon	FALSE	canonical	3	231	junction_2	50.5	NA	NA	NA	FALSE	NA	NA	NA	C	coding	164	495	127	621	43298965	43298471	FALSE	80.0	AAAAAAAAAAAAAAAATTCT	NA	NA	NA	NA	NA	NA
G6569.45	chr5	-	3956	1	novel_in_catalog	ENSG00000112972	novel	3506	11	NA	NA	2016	-8574	mono-exon	FALSE	NA	NA	NA	NA	NA	NA	NA	NA	NA	NA	NA	NA	C	non_coding	NA	NA	NA	NA	NA	NA	NA	70.0	AAAAATACAAAAAAATTAGC	NA	NA	NA	NA	NA	NA
G6569.46	chr5	-	4229	1	novel_in_catalog	ENSG00000112972	novel	3506	11	NA	NA	-7	-10574	mono-exon	FALSE	NA	NA	NA	NA	NA	NA	NA	NA	NA	NA	NA	NA	C	coding	101	306	1229	1534	43312253	43311948	NA	75.0	AAAAAAAAAAAAAATTTGAG	NA	NA	NA	NA	NA	NA
G6569.47	chr5	-	3992	1	novel_in_catalog	ENSG00000112972	novel	3506	11	NA	NA	61	-10742	mono-exon	FALSE	NA	NA	NA	NA	NA	NA	NA	NA	NA	NA	NA	NA	C	coding	101	306	1160	1465	43312253	43311948	NA	65.0	AAAAAATACAAAAATCAGCT	NA	NA	NA	NA	NA	NA
G6569.48	chr5	-	2760	1	novel_in_catalog	ENSG00000112972	novel	3506	11	NA	NA	61	-11974	mono-exon	FALSE	NA	NA	NA	NA	NA	NA	NA	NA	NA	NA	NA	NA	C	coding	101	306	1160	1465	43312253	43311948	NA	75.0	AATAAATTAAAAAAAAAATT	NA	NA	NA	NA	NA	NA
G6569.5	chr5	-	4705	9	novel_in_catalog	ENSG00000112972	novel	3506	11	NA	NA	8	2	intron_retention	FALSE	canonical	3	231	junction_8	295.8960966285294	NA	NA	NA	FALSE	NA	NA	NA	C	coding	323	972	1996	2967	43297149	43291131	FALSE	20.0	TACTTGAGTATTCTTTTTCA	NA	NA	NA	NA	NA	NA
G6569.6	chr5	-	3710	11	novel_in_catalog	ENSG00000112972	novel	3506	11	NA	NA	111	1	intron_retention	FALSE	canonical	1	1	junction_10	322.1243393474017	NA	NA	NA	FALSE	NA	NA	NA	C	coding	520	1563	411	1973	43298965	43291131	FALSE	20.0	ATACTTGAGTATTCTTTTTC	NA	NA	NA	NA	NA	NA
G6569.7	chr5	-	3300	10	novel_in_catalog	ENSG00000112972	novel	3506	11	NA	NA	61	1	intron_retention	FALSE	canonical	3	24	junction_7	355.66588565987354	NA	NA	NA	FALSE	NA	NA	NA	C	coding	478	1437	127	1563	43298965	43291131	FALSE	20.0	ATACTTGAGTATTCTTTTTC	NA	NA	NA	NA	NA	NA
G6569.8	chr5	-	3241	9	novel_in_catalog	ENSG00000112972	novel	3466	10	NA	NA	61	1	intron_retention	FALSE	canonical	3	24	junction_7	362.86341696980145	NA	NA	NA	FALSE	NA	NA	NA	C	coding	478	1437	68	1504	43298965	43291131	FALSE	20.0	ATACTTGAGTATTCTTTTTC	NA	NA	NA	NA	NA	NA
G6569.9	chr5	-	4648	8	novel_in_catalog	ENSG00000112972	novel	3466	10	NA	NA	5	1	intron_retention	FALSE	canonical	3	202	junction_7	281.75948637670626	NA	NA	NA	FALSE	NA	NA	NA	C	coding	323	972	1940	2911	43297149	43291131	FALSE	20.0	ATACTTGAGTATTCTTTTTC	NA	NA	NA	NA	NA	NA
G6570.1	chr5	-	1238	3	full-splice_match	ENSG00000151882	ENST00000513525	1518	3	136	144	136	-144	multi-exon	FALSE	canonical	3	70	junction_2	7.0	NA	NA	NA	FALSE	NA	NA	NA	A	coding	80	243	172	414	43388399	43381860	FALSE	30.0	TAATCACCTTATCAGTTTTA	NA	NA	NA	NA	NA	NA
G6571.1	chr5	-	2347	3	full-splice_match	ENSG00000151881	ENST00000397080	2338	3	0	-9	0	9	multi-exon	FALSE	canonical	3	40	junction_2	37.5	NA	NA	NA	FALSE	NA	NA	NA	C	coding	215	648	139	786	43453969	43446222	FALSE	25.0	AAAACCTTTTCTACTTTTTC	NA	NA	NA	NA	NA	NA
G6571.2	chr5	-	1773	3	full-splice_match	ENSG00000151881	ENST00000397080	2338	3	12	553	-8	15	multi-exon	FALSE	canonical	3	40	junction_2	37.5	NA	NA	NA	FALSE	NA	NA	NA	C	coding	215	648	127	774	43453969	43446222	FALSE	5.0	CTTTTTCCTTTTTCTTTCAG	NA	NA	NA	NA	NA	NA
G6571.3	chr5	-	2233	5	novel_not_in_catalog	ENSG00000151881	novel	2950	5	NA	NA	3	12	intron_retention	FALSE	canonical	3	8	junction_3	43.88835266901687	NA	NA	NA	FALSE	NA	NA	NA	C	coding	215	648	590	1237	43453969	43446222	FALSE	0.0	TTGCTTTTTCCTTTTTCTTT	NA	NA	NA	NA	NA	NA
G6571.4	chr5	-	2182	3	full-splice_match	ENSG00000151881	ENST00000397080	2338	3	-502	658	-494	-90	multi-exon	FALSE	canonical	3	40	junction_2	37.5	NA	NA	NA	FALSE	NA	NA	NA	C	coding	215	648	641	1288	43453969	43446222	FALSE	25.0	CAGTTTGTTTATATACTATT	NA	NA	NA	NA	NA	NA
G6571.5	chr5	-	2149	5	novel_not_in_catalog	ENSG00000151881	novel	2950	5	NA	NA	3	-92	intron_retention	FALSE	canonical	3	8	junction_3	43.88835266901687	NA	NA	NA	FALSE	NA	NA	NA	C	coding	215	648	610	1257	43453969	43446222	FALSE	30.0	ATCAGTTTGTTTATATACTA	NA	NA	NA	NA	NA	NA
G6571.6	chr5	-	2587	1	novel_in_catalog	ENSG00000151881	novel	2338	3	NA	NA	-2	-34931	mono-exon	FALSE	NA	NA	NA	NA	NA	NA	NA	NA	NA	NA	NA	NA	C	coding	102	309	1	309	43483859	43483551	NA	65.0	AAAAACAAAAATCTAGCCAA	NA	NA	NA	NA	NA	NA
G6572.10	chr5	-	2182	1	genic	ENSG00000172244	novel	NA	NA	NA	NA	-2	-7416	mono-exon	FALSE	NA	NA	NA	NA	NA	NA	NA	NA	NA	NA	NA	NA	C	non_coding	NA	NA	NA	NA	NA	NA	NA	65.0	CTAAAAATACAAAAAATGAG	NA	NA	NA	NA	NA	NA
G6572.3	chr5	-	3304	12	novel_in_catalog	ENSG00000172244	novel	2507	13	NA	NA	-6	-6	intron_retention	TRUE	canonical	3	33	junction_1	15.979325485614423	NA	NA	NA	FALSE	NA	NA	NA	C	coding	576	1731	383	2113	43509339	43487898	FALSE	25.0	ACGTTTCACATTTAATTCTT	NA	NA	NA	NA	NA	NA
G6572.4	chr5	-	2301	12	novel_in_catalog	ENSG00000172244	novel	2507	13	NA	NA	-32	-7	combination_of_known_junctions	FALSE	canonical	3	26	junction_11	20.146570366210256	NA	NA	NA	FALSE	NA	NA	NA	C	coding	524	1575	520	2094	43506337	43486915	FALSE	30.0	AACGTTTCACATTTAATTCT	NA	NA	NA	NA	NA	NA
G6572.6	chr5	-	2637	13	novel_not_in_catalog	ENSG00000172244	novel	2507	13	NA	NA	-3	-10	at_least_one_novel_splicesite	FALSE	canonical	0	0	junction_12	24.462414480631754	NA	NA	NA	FALSE	NA	NA	NA	C	coding	638	1917	517	2433	43509339	43486915	FALSE	30.0	TTGAACGTTTCACATTTAAT	NA	NA	NA	NA	NA	NA
G6572.7	chr5	-	2175	11	novel_in_catalog	ENSG00000172244	novel	2507	13	NA	NA	0	-11	combination_of_known_junctions	FALSE	canonical	3	9	junction_10	24.37724348649781	NA	NA	NA	FALSE	NA	NA	NA	C	coding	524	1575	398	1972	43506337	43486915	FALSE	30.0	TTTGAACGTTTCACATTTAA	NA	NA	NA	NA	NA	NA
G6572.8	chr5	-	2287	13	full-splice_match	ENSG00000172244	ENST00000306862	2507	13	-3	223	-3	-223	multi-exon	FALSE	canonical	3	33	junction_2	17.202026689382336	NA	NA	NA	FALSE	NA	NA	NA	C	coding	636	1908	380	2287	43509339	43486924	FALSE	60.0	AAAAAGTGAAAAATGGAATT	NA	NA	NA	NA	NA	NA
G6572.9	chr5	-	2431	11	incomplete-splice_match	ENSG00000172244	ENST00000306862	2507	13	-22	3576	-22	52	5prime_fragment	FALSE	canonical	3	44	junction_10	12.259282197584001	NA	NA	NA	FALSE	NA	NA	NA	C	coding	569	1710	399	2108	43509339	43490600	FALSE	50.0	AATAACATAAGCTTTCAGAA	NA	NA	NA	NA	NA	NA
G6573.1	chr5	-	2801	11	full-splice_match	ENSG00000172239	ENST00000306846	2782	11	-22	3	-8	-3	multi-exon	FALSE	canonical	3	318	junction_10	228.13594631271943	NA	NA	NA	FALSE	NA	NA	NA	C	coding	479	1440	256	1695	43556846	43527376	FALSE	35.0	AAATTTTTGAAGTAGCATCT	NA	NA	NA	NA	NA	NA
G6573.10	chr5	-	1727	11	full-splice_match	ENSG00000172239	ENST00000436644	1734	11	5	2	5	-1	multi-exon	FALSE	canonical	3	80	junction_10	283.2741604876802	NA	NA	NA	FALSE	NA	NA	NA	C	coding	400	1203	243	1445	43556846	43527376	FALSE	15.0	TGCTAGTTGGTTAGATGCTT	NA	NA	NA	NA	NA	NA
G6573.11	chr5	-	2265	10	novel_in_catalog	ENSG00000172239	novel	1734	11	NA	NA	5	-6	intron_retention	FALSE	canonical	3	80	junction_9	297.7089472688898	NA	NA	NA	FALSE	NA	NA	NA	C	coding	281	846	243	1088	43556846	43535530	TRUE	55.00000000000001	GAAATAAATGAAATGTTGAA	NA	NA	NA	NA	NA	NA
G6573.12	chr5	-	998	9	incomplete-splice_match	ENSG00000172239	ENST00000338972	1814	11	313	6677	-289	3084	5prime_fragment	FALSE	canonical	3	21	junction_8	316.10458613408315	NA	NA	NA	FALSE	NA	NA	NA	C	coding	294	882	115	996	43555928	43533772	FALSE	10.0	TGATGGTGTTCCTTTCACTG	NA	NA	NA	NA	NA	NA
G6573.13	chr5	-	4191	1	novel_in_catalog	ENSG00000172239	novel	2782	11	NA	NA	430	-4030	mono-exon	FALSE	NA	NA	NA	NA	NA	NA	NA	NA	NA	NA	NA	NA	C	non_coding	NA	NA	NA	NA	NA	NA	NA	75.0	AAAAAAAAAAAAGATTGCAA	NA	NA	NA	NA	NA	NA
G6573.2	chr5	-	2574	11	full-splice_match	ENSG00000172239	ENST00000436644	1734	11	-19	-821	-19	-4	multi-exon	FALSE	canonical	3	80	junction_10	283.2741604876802	NA	NA	NA	FALSE	NA	NA	NA	C	coding	400	1203	267	1469	43556846	43527376	FALSE	35.0	TAAATTTTTGAAGTAGCATC	NA	NA	NA	NA	NA	NA
G6573.3	chr5	-	2678	11	novel_not_in_catalog	ENSG00000172239	novel	2782	11	NA	NA	200	-20	at_least_one_novel_splicesite	FALSE	canonical	3	28	junction_10	296.2472109573354	NA	NA	NA	FALSE	NA	NA	NA	C	coding	367	1104	486	1589	43555928	43527376	FALSE	35.0	AAATAGTTGTTTCCTCTAAA	NA	NA	NA	NA	NA	NA
G6573.4	chr5	-	2357	11	novel_in_catalog	ENSG00000172239	novel	2782	11	NA	NA	71	-32	combination_of_known_junctions	FALSE	canonical	3	8	junction_10	301.3031861763164	NA	NA	NA	FALSE	NA	NA	NA	C	coding	367	1104	177	1280	43555928	43527376	FALSE	55.00000000000001	AAAATAAAGCTTAAATAGTT	NA	NA	NA	NA	NA	NA
G6573.5	chr5	-	1998	11	full-splice_match	ENSG00000172239	ENST00000306846	2782	11	285	499	259	326	multi-exon	FALSE	canonical	3	318	junction_10	228.13594631271943	NA	NA	NA	FALSE	NA	NA	NA	C	coding	367	1104	285	1388	43555928	43527376	FALSE	30.0	TGAAGATTTATTCCAATTCT	NA	NA	NA	NA	NA	NA
G6573.6	chr5	-	1651	11	novel_in_catalog	ENSG00000172239	novel	1814	11	NA	NA	-17	0	combination_of_known_junctions	FALSE	canonical	3	8	junction_10	301.3031861763164	NA	NA	NA	FALSE	NA	NA	NA	C	coding	367	1104	265	1368	43555928	43527376	FALSE	20.0	GCTAGTTGGTTAGATGCTTA	NA	NA	NA	NA	NA	NA
G6573.7	chr5	-	1873	11	novel_not_in_catalog	ENSG00000172239	novel	1814	11	NA	NA	199	0	at_least_one_novel_splicesite	FALSE	canonical	3	28	junction_10	296.2472109573354	NA	NA	NA	FALSE	NA	NA	NA	C	coding	367	1104	487	1590	43555928	43527376	FALSE	20.0	GCTAGTTGGTTAGATGCTTA	NA	NA	NA	NA	NA	NA
G6573.8	chr5	-	2006	11	full-splice_match	ENSG00000172239	ENST00000306846	2782	11	-50	826	-36	0	multi-exon	FALSE	canonical	3	318	junction_10	228.13594631271943	NA	NA	NA	FALSE	NA	NA	NA	C	coding	479	1440	284	1723	43556846	43527376	FALSE	20.0	GCTAGTTGGTTAGATGCTTA	NA	NA	NA	NA	NA	NA
G6573.9	chr5	-	1506	11	full-splice_match	ENSG00000172239	ENST00000338972	1814	11	308	0	-294	0	multi-exon	FALSE	canonical	3	21	junction_10	298.01281851625106	NA	NA	NA	FALSE	NA	NA	NA	C	coding	367	1104	120	1223	43555928	43527376	FALSE	20.0	GCTAGTTGGTTAGATGCTTA	NA	NA	NA	NA	NA	NA
G6574.1	chr5	+	4373	22	full-splice_match	ENSG00000112992	ENST00000264663	6483	22	-63	2173	-32	0	multi-exon	TRUE	canonical	3	28	junction_1	135.64330641783883	NA	NA	NA	FALSE	NA	NA	NA	C	coding	1086	3261	285	3545	43609196	43704404	FALSE	30.0	AAGTGATGTGGCAATTATCT	NA	NA	NA	NA	NA	NA
G6574.10	chr5	+	3538	22	full-splice_match	ENSG00000112992	ENST00000344920	4310	22	52	720	-20	-232	multi-exon	FALSE	canonical	3	325	junction_14	100.86820389906389	NA	NA	NA	FALSE	NA	NA	NA	C	coding	1086	3261	170	3430	43609196	43704404	FALSE	60.0	AGAAAATGAAGACTGAAGAA	NA	NA	NA	NA	NA	NA
G6574.11	chr5	+	4589	22	full-splice_match	ENSG00000112992	ENST00000344920	4310	22	52	-331	-20	77	multi-exon	FALSE	canonical	3	325	junction_14	100.86820389906389	NA	NA	NA	FALSE	NA	NA	NA	C	coding	1086	3261	170	3430	43609196	43704404	FALSE	20.0	TCAGATTATTTGTCTCTCTA	NA	NA	NA	NA	NA	NA
G6574.12	chr5	+	5121	22	full-splice_match	ENSG00000112992	ENST00000344920	4310	22	56	-867	-16	613	multi-exon	FALSE	canonical	3	325	junction_14	100.86820389906389	NA	NA	NA	FALSE	NA	NA	NA	C	coding	1086	3261	166	3426	43609196	43704404	FALSE	25.0	ATTTAGTATTATCTTATTCT	NA	NA	NA	NA	NA	NA
G6574.2	chr5	+	4630	22	full-splice_match	ENSG00000112992	ENST00000264663	6483	22	-63	1916	-32	3	multi-exon	FALSE	canonical	3	28	junction_1	135.64330641783883	NA	NA	NA	FALSE	NA	NA	NA	C	coding	1086	3261	285	3545	43609196	43704404	FALSE	25.0	AGAAGTGTAGATTTTCTTTG	NA	NA	NA	NA	NA	NA
G6574.3	chr5	+	3788	22	full-splice_match	ENSG00000112992	ENST00000264663	6483	22	-35	2730	-4	-69	multi-exon	FALSE	canonical	3	28	junction_1	135.64330641783883	NA	NA	NA	FALSE	NA	NA	NA	C	coding	1086	3261	257	3517	43609196	43704404	FALSE	20.0	CTCATTTTAGATGTAGTCCT	NA	NA	NA	NA	NA	NA
G6574.4	chr5	+	4070	22	full-splice_match	ENSG00000112992	ENST00000344920	4310	22	44	196	-28	-196	multi-exon	FALSE	canonical	3	325	junction_14	100.86820389906389	NA	NA	NA	FALSE	NA	NA	NA	C	coding	1086	3261	178	3438	43609196	43704404	FALSE	30.0	AAATCATTTGCTTTATATGT	NA	NA	NA	NA	NA	NA
G6574.5	chr5	+	4266	22	full-splice_match	ENSG00000112992	ENST00000344920	4310	22	44	0	-28	0	multi-exon	FALSE	canonical	3	325	junction_14	100.86820389906389	NA	NA	NA	FALSE	NA	NA	NA	C	coding	1086	3261	178	3438	43609196	43704404	FALSE	30.0	AAGTGATGTGGCAATTATCT	NA	NA	NA	NA	NA	NA
G6574.6	chr5	+	5495	22	full-splice_match	ENSG00000112992	ENST00000344920	4310	22	48	-1233	-24	-940	multi-exon	FALSE	canonical	3	325	junction_14	100.86820389906389	NA	NA	NA	FALSE	NA	NA	NA	C	coding	1086	3261	174	3434	43609196	43704404	FALSE	65.0	AAAAAAAAAAAATTATCTGT	NA	NA	NA	NA	NA	NA
G6574.7	chr5	+	3715	22	full-splice_match	ENSG00000112992	ENST00000344920	4310	22	50	545	-22	-57	multi-exon	FALSE	canonical	3	325	junction_14	100.86820389906389	NA	NA	NA	FALSE	NA	NA	NA	C	coding	1086	3261	172	3432	43609196	43704404	FALSE	10.0	GTAGTCCTGTTGGATTTTTT	NA	NA	NA	NA	NA	NA
G6574.8	chr5	+	2327	14	incomplete-splice_match	ENSG00000112992	ENST00000344920	4310	22	50	51922	-22	-270	5prime_fragment	FALSE	canonical	3	333	junction_13	99.96934441360115	NA	NA	NA	FALSE	NA	NA	NA	C	coding	696	2091	172	2262	43609196	43653245	FALSE	30.0	AAGTTGCTTCAGTTAATATT	NA	NA	NA	NA	NA	NA
G6575.1	chr5	+	1507	5	full-splice_match	ENSG00000112996	ENST00000507110	1678	5	-41	212	-41	-212	multi-exon	FALSE	canonical	3	493	junction_1	105.31708076090982	NA	NA	NA	FALSE	NA	NA	NA	C	coding	389	1170	230	1399	44809113	44815202	FALSE	25.0	ATATTTCTTATGTCAACCTG	NA	NA	NA	NA	NA	NA
G6575.2	chr5	+	1330	5	full-splice_match	ENSG00000112996	ENST00000507110	1678	5	12	336	12	120	multi-exon	FALSE	canonical	3	493	junction_1	105.31708076090982	NA	NA	NA	FALSE	NA	NA	NA	C	coding	384	1152	177	1328	44809113	44815184	FALSE	45.0	GCTGTTGGAAAACTGAAAAA	NA	NA	NA	NA	NA	NA
G6575.3	chr5	+	3520	5	full-splice_match	ENSG00000112996	ENST00000507110	1678	5	20	-1862	20	1862	multi-exon	FALSE	canonical	3	493	junction_1	105.31708076090982	NA	NA	NA	FALSE	NA	NA	NA	C	coding	439	1320	19	1338	44808963	44815202	FALSE	25.0	ATTTCATGATTACATTTGTT	NA	NA	NA	NA	NA	NA
G6575.4	chr5	+	2868	5	full-splice_match	ENSG00000112996	ENST00000507110	1678	5	21	-1211	21	1211	multi-exon	FALSE	canonical	3	493	junction_1	105.31708076090982	NA	NA	NA	FALSE	NA	NA	NA	C	coding	389	1170	168	1337	44809113	44815202	FALSE	30.0	TCTCATGAGGTGTATATAAC	NA	NA	NA	NA	NA	NA
G6575.5	chr5	+	4778	5	full-splice_match	ENSG00000112996	ENST00000507110	1678	5	22	-3122	22	-1784	multi-exon	FALSE	canonical	3	493	junction_1	105.31708076090982	NA	NA	NA	FALSE	NA	NA	NA	C	coding	439	1320	17	1336	44808963	44815202	FALSE	20.0	TTGAAACTGGCTTTTGAGTC	NA	NA	NA	NA	NA	NA
G6575.6	chr5	+	2884	4	novel_in_catalog	ENSG00000112996	novel	1678	5	NA	NA	24	-215	intron_retention	FALSE	canonical	3	621	junction_2	67.98202376772521	NA	NA	NA	FALSE	NA	NA	NA	C	coding	249	750	2030	2779	44810978	44815202	FALSE	35.0	CAAATATTTCTTATGTCAAC	NA	NA	NA	NA	NA	NA
G6575.7	chr5	+	2267	5	full-splice_match	ENSG00000112996	ENST00000507110	1678	5	25	-614	25	614	multi-exon	FALSE	canonical	3	493	junction_1	105.31708076090982	NA	NA	NA	FALSE	NA	NA	NA	C	coding	389	1170	164	1333	44809113	44815202	FALSE	45.0	GAATTAATGAATTTAAGGTA	NA	NA	NA	NA	NA	NA
G6575.8	chr5	+	3685	5	full-splice_match	ENSG00000112996	ENST00000507110	1678	5	27	-2034	27	2034	multi-exon	FALSE	canonical	3	493	junction_1	105.31708076090982	NA	NA	NA	FALSE	NA	NA	NA	C	coding	439	1320	12	1331	44808963	44815202	FALSE	35.0	AATATTTGTGTTTTTCAAAA	NA	NA	NA	NA	NA	NA
G6575.9	chr5	+	1652	5	full-splice_match	ENSG00000112996	ENST00000507110	1678	5	28	-2	28	2	multi-exon	FALSE	canonical	3	493	junction_1	105.31708076090982	NA	NA	NA	FALSE	NA	NA	NA	C	coding	389	1170	161	1330	44809113	44815202	FALSE	40.0	AAAAGAACCCACTGCAGCTG	NA	NA	NA	NA	NA	NA
G6576.1	chr5	+	4090	27	full-splice_match	ENSG00000151883	ENST00000505697	2747	27	-1	-1342	-1	36	multi-exon	TRUE	canonical	3	121	junction_1	62.488294761887374	NA	NA	NA	FALSE	NA	NA	NA	C	coding	852	2559	190	2748	50667102	50842068	FALSE	20.0	ATGTGATAACTGCTGTGTTT	NA	NA	NA	NA	NA	NA
G6576.10	chr5	+	3267	26	full-splice_match	ENSG00000151883	ENST00000281631	7177	26	-277	4187	-27	-6	multi-exon	FALSE	canonical	3	168	junction_15	52.58906350183468	NA	NA	NA	FALSE	NA	NA	NA	C	coding	852	2559	442	3000	50667102	50842068	FALSE	35.0	AAAAAACTGTTTTGTGCTGA	NA	NA	NA	NA	NA	NA
G6576.11	chr5	+	4667	1	novel_in_catalog	ENSG00000151883	novel	597	7	NA	NA	18	1986	mono-exon_by_intron_retention	FALSE	NA	NA	NA	NA	NA	NA	NA	NA	NA	NA	NA	NA	C	non_coding	NA	NA	NA	NA	NA	NA	NA	90.0	TAAAAAAAAAAAATAAAAAA	NA	NA	NA	NA	NA	NA
G6576.12	chr5	+	2934	25	novel_in_catalog	ENSG00000151883	novel	7177	26	NA	NA	2	-5	intron_retention	FALSE	canonical	1	4	junction_1	79.62934969804371	NA	NA	NA	FALSE	NA	NA	NA	C	coding	607	1824	843	2666	50794211	50842068	FALSE	30.0	AAAAACTGTTTTGTGCTGAT	NA	NA	NA	NA	NA	NA
G6576.13	chr5	+	2903	26	novel_not_in_catalog	ENSG00000151883	novel	2818	23	NA	NA	200	-10	at_least_one_novel_splicesite	FALSE	canonical	0	0	junction_1	78.99109823264898	NA	NA	NA	TRUE	NA	NA	NA	C	coding	607	1824	817	2640	50794211	50842068	FALSE	35.0	ATTGAAAAAACTGTTTTGTG	NA	NA	NA	NA	NA	NA
G6576.14	chr5	+	2951	26	full-splice_match	ENSG00000151883	ENST00000505554	3825	26	-165	1039	-165	-6	multi-exon	FALSE	canonical	2	4	junction_1	78.40353053275088	NA	NA	NA	FALSE	NA	NA	NA	C	coding	833	2502	183	2684	50667574	50842068	FALSE	35.0	AAAAAACTGTTTTGTGCTGA	NA	NA	NA	NA	NA	NA
G6576.15	chr5	+	2960	25	incomplete-splice_match	ENSG00000151883	ENST00000505554	3825	26	303	1031	-24	1	3prime_fragment	FALSE	canonical	3	168	junction_14	53.16207856378663	NA	NA	NA	FALSE	NA	NA	NA	C	coding	607	1824	862	2685	50794211	50842068	FALSE	15.0	GTTTTGTGCTGATATTTTTA	NA	NA	NA	NA	NA	NA
G6576.16	chr5	+	2848	24	novel_in_catalog	ENSG00000151883	novel	7177	26	NA	NA	-1	-7	combination_of_known_junctions	FALSE	canonical	3	35	junction_3	76.67487148228028	NA	NA	NA	FALSE	NA	NA	NA	C	coding	607	1824	759	2582	50794211	50842068	FALSE	30.0	GAAAAAACTGTTTTGTGCTG	NA	NA	NA	NA	NA	NA
G6576.2	chr5	+	3015	27	full-splice_match	ENSG00000151883	ENST00000505697	2747	27	0	-268	0	-5	multi-exon	FALSE	canonical	3	121	junction_1	62.488294761887374	NA	NA	NA	FALSE	NA	NA	NA	C	coding	852	2559	189	2747	50667102	50842068	FALSE	30.0	AAAAACTGTTTTGTGCTGAT	NA	NA	NA	NA	NA	NA
G6576.3	chr5	+	2862	25	novel_in_catalog	ENSG00000151883	novel	2747	27	NA	NA	0	-6	combination_of_known_splicesites	FALSE	canonical	2	6	junction_8	85.35561842797594	NA	NA	NA	FALSE	NA	NA	NA	C	coding	607	1824	772	2595	50794211	50842068	FALSE	35.0	AAAAAACTGTTTTGTGCTGA	NA	NA	NA	NA	NA	NA
G6576.4	chr5	+	2943	26	novel_in_catalog	ENSG00000151883	novel	2747	27	NA	NA	0	-6	combination_of_known_junctions	FALSE	canonical	3	35	junction_5	81.52971482839861	NA	NA	NA	FALSE	NA	NA	NA	C	coding	607	1824	853	2676	50794211	50842068	FALSE	35.0	AAAAAACTGTTTTGTGCTGA	NA	NA	NA	NA	NA	NA
G6576.5	chr5	+	2668	3	incomplete-splice_match	ENSG00000151883	ENST00000507812	554	6	-2	91422	0	948	5prime_fragment	FALSE	canonical	3	121	junction_1	109.5	NA	NA	NA	FALSE	NA	NA	NA	C	non_coding	NA	NA	NA	NA	NA	NA	NA	65.0	AAAAAAAAATAATAATTTTG	NA	NA	NA	NA	NA	NA
G6576.6	chr5	+	2825	25	novel_in_catalog	ENSG00000151883	novel	2747	27	NA	NA	0	10	combination_of_known_splicesites	FALSE	canonical	3	13	junction_1	78.29395064967237	NA	NA	NA	FALSE	NA	NA	NA	C	coding	607	1824	767	2590	50794211	50842068	FALSE	25.0	AAGTTTGGGTTGCTCATACA	NA	NA	NA	NA	NA	NA
G6576.7	chr5	+	3701	3	incomplete-splice_match	ENSG00000151883	ENST00000507812	554	6	1	90386	1	1984	5prime_fragment	FALSE	canonical	3	121	junction_1	109.5	NA	NA	NA	FALSE	NA	NA	NA	C	non_coding	NA	NA	NA	NA	NA	NA	NA	80.0	TGTAAAAAAAAAAAATAAAA	NA	NA	NA	NA	NA	NA
G6576.8	chr5	+	3261	27	novel_in_catalog	ENSG00000151883	novel	7177	26	NA	NA	-103	-1	combination_of_known_junctions	FALSE	canonical	3	11	junction_1	76.45526982506615	NA	NA	NA	FALSE	NA	NA	NA	C	coding	895	2688	302	2989	50666886	50842068	FALSE	15.0	ACTGTTTTGTGCTGATATTT	NA	NA	NA	NA	NA	NA
G6576.9	chr5	+	3516	2	full-splice_match	ENSG00000151883	ENST00000513414	484	2	-156	-2876	-83	1487	multi-exon	FALSE	canonical	3	340	junction_1	0.0	NA	NA	NA	FALSE	NA	NA	NA	C	coding	42	129	282	410	50666886	50667014	TRUE	35.0	AATAGCTCCACAGCTATCAG	NA	NA	NA	NA	NA	NA
G6577.1	chr5	+	4184	29	full-splice_match	ENSG00000213949	ENST00000282588	10757	29	-146	6719	-146	-21	multi-exon	FALSE	canonical	2	11	junction_1	16.382349573581333	NA	NA	NA	FALSE	NA	NA	NA	C	coding	1134	3405	740	4144	52849439	52952451	FALSE	15.0	CTATCCTCAGGTTTGCCTCA	NA	NA	NA	NA	NA	NA
G6577.10	chr5	+	6099	29	full-splice_match	ENSG00000213949	ENST00000282588	10757	29	30	4628	-21	-1909	multi-exon	FALSE	canonical	2	11	junction_1	16.382349573581333	NA	NA	NA	FALSE	NA	NA	NA	C	coding	1179	3540	429	3968	52788354	52952451	FALSE	25.0	AAGTCCTGTTTCTCTAATAT	NA	NA	NA	NA	NA	NA
G6577.11	chr5	+	1973	13	incomplete-splice_match	ENSG00000213949	ENST00000282588	10757	29	40	50213	-11	21106	5prime_fragment	FALSE	canonical	2	11	junction_1	18.794207145347265	NA	NA	NA	FALSE	NA	NA	NA	C	coding	473	1419	554	1972	52849439	52908996	FALSE	55.00000000000001	AGAAGGAGGAGCAAGGAAAA	NA	NA	NA	NA	NA	NA
G6577.12	chr5	+	4274	29	full-splice_match	ENSG00000213949	ENST00000282588	10757	29	40	6443	-11	255	multi-exon	FALSE	canonical	2	11	junction_1	16.382349573581333	NA	NA	NA	FALSE	NA	NA	NA	C	coding	1179	3540	419	3958	52788354	52952451	FALSE	45.0	ATAAAAAGATTTTTATGATC	NA	NA	NA	NA	NA	NA
G6577.13	chr5	+	2157	9	incomplete-splice_match	ENSG00000213949	ENST00000282588	10757	29	63	64698	12	6621	5prime_fragment	FALSE	canonical	2	11	junction_1	20.197462711934882	NA	NA	NA	FALSE	NA	NA	NA	C	coding	336	1011	531	1541	52849439	52893896	FALSE	85.0	TAAAAAACAAAAAAAAAAAG	NA	NA	NA	NA	NA	NA
G6577.14	chr5	+	2942	2	incomplete-splice_match	ENSG00000152684	ENST00000274311	4349	3	10878	1999	10865	213	3prime_fragment	FALSE	canonical	3	271	junction_1	0.0	NA	NA	NA	FALSE	NA	NA	NA	C	coding	385	1158	1578	2735	52800395	52801840	FALSE	35.0	ATCTTGATTAAATTGTGTAA	NA	NA	NA	NA	NA	NA
G6577.15	chr5	+	3670	2	incomplete-splice_match	ENSG00000152684	ENST00000274311	4349	3	12148	1	12135	-1	3prime_fragment	FALSE	canonical	3	271	junction_1	0.0	NA	NA	NA	FALSE	NA	NA	NA	C	coding	385	1158	308	1465	52800395	52801840	FALSE	35.0	ATTTTCTGTTATCAAGAATA	NA	NA	NA	NA	NA	NA
G6577.16	chr5	+	2262	2	incomplete-splice_match	ENSG00000152684	ENST00000274311	4349	3	12150	1407	12137	805	3prime_fragment	FALSE	canonical	3	271	junction_1	0.0	NA	NA	NA	FALSE	NA	NA	NA	C	coding	385	1158	306	1463	52800395	52801840	FALSE	15.0	TTCCCAGTCTGGACTTTAGT	NA	NA	NA	NA	NA	NA
G6577.2	chr5	+	1300	2	full-splice_match	ENSG00000152684	ENST00000506949	888	2	-200	-212	-187	212	multi-exon	FALSE	canonical	0	0	junction_1	0.0	NA	NA	NA	FALSE	NA	NA	NA	C	coding	102	309	786	1094	52801532	52801840	FALSE	30.0	CATCTTGATTAAATTGTGTA	NA	NA	NA	NA	NA	NA
G6577.3	chr5	+	2650	16	incomplete-splice_match	ENSG00000213949	ENST00000282588	10757	29	-142	40417	-142	30902	5prime_fragment	FALSE	canonical	2	11	junction_1	17.405746177627663	NA	NA	NA	FALSE	NA	NA	NA	C	coding	638	1914	736	2649	52849439	52918792	FALSE	55.00000000000001	AAAAGAAAAACTGCCATATG	NA	NA	NA	NA	NA	NA
G6577.4	chr5	+	4575	29	full-splice_match	ENSG00000213949	ENST00000282588	10757	29	-142	6324	-142	374	multi-exon	FALSE	canonical	2	11	junction_1	16.382349573581333	NA	NA	NA	FALSE	NA	NA	NA	C	coding	1179	3540	601	4140	52788354	52952451	FALSE	60.0	AAGAAAAGAATTACCTGAAA	NA	NA	NA	NA	NA	NA
G6577.5	chr5	+	5344	29	full-splice_match	ENSG00000213949	ENST00000282588	10757	29	-142	5555	-142	1143	multi-exon	FALSE	canonical	2	11	junction_1	16.382349573581333	NA	NA	NA	FALSE	NA	NA	NA	C	coding	1179	3540	601	4140	52788354	52952451	FALSE	10.0	CACCTTTGTATGTGCTTCTT	NA	NA	NA	NA	NA	NA
G6577.6	chr5	+	5571	29	full-splice_match	ENSG00000213949	ENST00000282588	10757	29	-142	5328	-142	1370	multi-exon	FALSE	canonical	2	11	junction_1	16.382349573581333	NA	NA	NA	FALSE	NA	NA	NA	C	coding	1179	3540	601	4140	52788354	52952451	FALSE	20.0	AGAAACTCCTGGGCTCTGCT	NA	NA	NA	NA	NA	NA
G6577.7	chr5	+	2456	3	full-splice_match	ENSG00000152684	ENST00000274311	4349	3	-106	1999	-106	213	multi-exon	FALSE	canonical	0	0	junction_1	135.5	NA	NA	NA	FALSE	NA	NA	NA	C	coding	385	1158	1092	2249	52800395	52801840	FALSE	35.0	ATCTTGATTAAATTGTGTAA	NA	NA	NA	NA	NA	NA
G6577.8	chr5	+	2937	19	incomplete-splice_match	ENSG00000213949	ENST00000282588	10757	29	-45	33902	-45	-27204	5prime_fragment	FALSE	canonical	2	11	junction_1	16.20442326444645	NA	NA	NA	FALSE	NA	NA	NA	C	coding	766	2298	639	2936	52849439	52925307	FALSE	40.0	AAAAATGTATCTCAGACCTC	NA	NA	NA	NA	NA	NA
G6577.9	chr5	+	4214	28	novel_in_catalog	ENSG00000213949	novel	10757	29	NA	NA	-23	237	combination_of_known_splicesites	FALSE	canonical	0	0	junction_25	17.874812343734725	NA	NA	NA	FALSE	NA	NA	NA	C	coding	1144	3435	482	3916	52788354	52952451	FALSE	55.00000000000001	AAAATATTTAAGGAATATAT	NA	NA	NA	NA	NA	NA
G6578.1	chr5	+	2298	6	full-splice_match	ENSG00000134363	ENST00000256759	2519	6	217	4	0	-4	multi-exon	FALSE	canonical	0	0	junction_1	0.0	NA	NA	NA	FALSE	NA	NA	NA	A	coding	344	1035	167	1201	53480792	53486033	FALSE	25.0	CCAATGGTTTCAATTCCTGA	NA	NA	NA	NA	NA	NA
G6579.1	chr5	-	2632	1	novel_in_catalog	ENSG00000185305	novel	3248	5	NA	NA	0	-153554	mono-exon_by_intron_retention	FALSE	NA	NA	NA	NA	NA	NA	NA	NA	NA	NA	NA	NA	A	non_coding	NA	NA	NA	NA	NA	NA	NA	45.0	AAAAAAAATGCTCCTTTCAT	NA	NA	NA	NA	NA	NA
G6580.1	chr5	+	2398	2	full-splice_match	ENSG00000178996	ENST00000381410	5218	2	-48	2868	-44	444	multi-exon	FALSE	canonical	3	7	junction_1	0.0	NA	NA	NA	FALSE	NA	NA	NA	C	coding	624	1875	239	2113	54517953	54543432	FALSE	25.0	AGTATGGGTATTTTAGTGCA	NA	NA	NA	NA	NA	NA
G6580.2	chr5	+	2603	1	full-splice_match	ENSG00000178996	ENST00000343017	3140	1	-98	635	4	-635	mono-exon	FALSE	NA	NA	NA	NA	NA	NA	NA	NA	NA	NA	NA	NA	C	coding	628	1887	187	2073	54517953	54519839	NA	60.0	AAAAAAATATATAGCAGTAG	NA	NA	NA	NA	NA	NA
G6581.1	chr5	+	515	1	incomplete-splice_match	ENSG00000178996	ENST00000381410	5218	2	27588	720	27486	-720	mono-exon	FALSE	NA	NA	NA	NA	NA	NA	NA	NA	NA	NA	NA	NA	C	non_coding	NA	NA	NA	NA	NA	NA	NA	20.0	ATGCCATTATTTGTCTTTAT	NA	NA	NA	NA	NA	NA
G6582.1	chr5	+	1353	5	full-splice_match	ENSG00000113088	ENST00000231009	1509	5	-280	436	-280	-436	multi-exon	FALSE	canonical	0	0	junction_1	0.82915619758885	NA	NA	NA	FALSE	NA	NA	NA	C	coding	240	723	423	1145	55024668	55033926	FALSE	15.0	TGTTTGTCTTTTATCACATG	NA	NA	NA	NA	NA	NA
G6582.2	chr5	+	2479	5	full-splice_match	ENSG00000113088	ENST00000231009	1509	5	0	-970	0	970	multi-exon	FALSE	canonical	0	0	junction_1	0.82915619758885	NA	NA	NA	FALSE	NA	NA	NA	C	coding	240	723	143	865	55024668	55033926	FALSE	35.0	AAGGGATTGTTACAAATCTC	NA	NA	NA	NA	NA	NA
G6582.3	chr5	+	3921	2	incomplete-splice_match	ENSG00000113088	ENST00000231009	1509	5	3	6121	3	-3005	5prime_fragment	FALSE	canonical	0	0	junction_1	0.0	NA	NA	NA	FALSE	NA	NA	NA	C	non_coding	NA	NA	NA	NA	NA	NA	NA	75.0	AAAATAAATAAAAATAAACT	NA	NA	NA	NA	NA	NA
G6582.4	chr5	+	3006	5	full-splice_match	ENSG00000113088	ENST00000231009	1509	5	12	-1509	12	1509	multi-exon	FALSE	canonical	0	0	junction_1	0.82915619758885	NA	NA	NA	FALSE	NA	NA	NA	C	coding	240	723	131	853	55024668	55033926	FALSE	80.0	AACAAAAGAAAAGGAAAAAA	NA	NA	NA	NA	NA	NA
G6582.5	chr5	+	4821	3	incomplete-splice_match	ENSG00000113088	ENST00000231009	1509	5	2151	436	2151	-436	3prime_fragment	FALSE	canonical	1	2	junction_1	0.0	NA	NA	NA	FALSE	NA	NA	NA	C	coding	248	747	3867	4613	55030270	55033926	FALSE	15.0	TGTTTGTCTTTTATCACATG	NA	NA	NA	NA	NA	NA
G6583.2	chr5	+	3262	3	novel_in_catalog	ENSG00000145649	novel	894	5	NA	NA	-7	-3	intron_retention	FALSE	canonical	0	0	junction_2	1.0	NA	NA	NA	FALSE	NA	NA	NA	C	coding	142	429	2767	3195	55108128	55110182	FALSE	10.0	GTACCTGTTTCTCTCTTGTA	NA	NA	NA	NA	NA	NA
G6583.3	chr5	+	2711	3	incomplete-splice_match	ENSG00000145649	ENST00000274306	894	5	-6	4	-6	-4	intron_retention	FALSE	canonical	1	1	junction_2	0.5	NA	NA	NA	FALSE	NA	NA	NA	C	coding	153	462	42	503	55102683	55108040	FALSE	5.0	TGTACCTGTTTCTCTCTTGT	NA	NA	NA	NA	NA	NA
G6583.4	chr5	+	2523	4	incomplete-splice_match	ENSG00000145649	ENST00000274306	894	5	-4	1	-4	-1	intron_retention	FALSE	canonical	1	1	junction_2	0.4714045207910317	NA	NA	NA	FALSE	NA	NA	NA	C	coding	248	747	40	786	55102683	55108514	FALSE	15.0	ACCTGTTTCTCTCTTGTAAC	NA	NA	NA	NA	NA	NA
G6583.5	chr5	+	895	5	full-splice_match	ENSG00000145649	ENST00000274306	894	5	-2	1	-2	-1	multi-exon	FALSE	canonical	0	0	junction_4	0.7071067811865476	NA	NA	NA	FALSE	NA	NA	NA	C	coding	262	789	38	826	55102683	55110182	FALSE	15.0	ACCTGTTTCTCTCTTGTAAC	NA	NA	NA	NA	NA	NA
G6583.6	chr5	+	3557	1	novel_in_catalog	ENSG00000145649	novel	894	5	NA	NA	4044	-4	mono-exon_by_intron_retention	FALSE	NA	NA	NA	NA	NA	NA	NA	NA	NA	NA	NA	NA	C	coding	128	387	1437	1823	55108128	55108514	NA	5.0	TGTACCTGTTTCTCTCTTGT	NA	NA	NA	NA	NA	NA
G6584.1	chr5	-	2256	8	novel_not_in_catalog	ENSG00000164287	novel	2591	12	NA	NA	38718	-1	at_least_one_novel_splicesite	FALSE	canonical	0	0	junction_1	0.0	NA	NA	NA	TRUE	NA	NA	NA	A	coding	209	630	405	1034	55127315	55114218	FALSE	45.0	TAAAAAAATCTTTTATTACT	NA	NA	NA	NA	NA	NA
G6585.1	chr5	-	4479	27	full-splice_match	ENSG00000067248	ENST00000251636	4502	27	23	0	-5	0	multi-exon	TRUE	canonical	3	116	junction_8	51.638708475500735	NA	NA	NA	FALSE	NA	NA	NA	C	coding	1369	4110	127	4236	55307573	55256488	FALSE	5.0	TGTTTTGCTCATCGTTGTGT	NA	NA	NA	NA	NA	NA
G6585.2	chr5	-	1189	8	incomplete-splice_match	ENSG00000067248	ENST00000504778	4557	27	-2	33021	-2	6174	5prime_fragment	FALSE	canonical	3	170	junction_1	63.05197078924784	NA	NA	NA	FALSE	NA	NA	NA	C	coding	355	1065	124	1188	55307573	55289271	FALSE	45.0	GTAAAATTAAGGGAAGATGG	NA	NA	NA	NA	NA	NA
G6585.3	chr5	-	950	7	incomplete-splice_match	ENSG00000067248	ENST00000621106	4450	28	-6	34036	-6	5162	5prime_fragment	FALSE	canonical	3	180	junction_6	59.982404827489944	NA	NA	NA	FALSE	NA	NA	NA	C	coding	281	843	108	950	55307573	55290282	FALSE	70.0	AAACTAGAAAAAAACAAGCA	NA	NA	NA	NA	NA	NA
G6585.4	chr5	-	761	5	incomplete-splice_match	ENSG00000067248	ENST00000504778	4557	27	11	39130	-9	65	5prime_fragment	FALSE	canonical	3	180	junction_4	50.30593901320201	NA	NA	NA	FALSE	NA	NA	NA	C	coding	217	651	111	761	55307573	55295379	FALSE	40.0	GTAATTTGAGAATTAAGCAT	NA	NA	NA	NA	NA	NA
G6586.1	chr5	+	3620	27	full-splice_match	ENSG00000039123	ENST00000230640	4192	27	-17	589	-17	7	multi-exon	FALSE	canonical	3	368	junction_12	87.71151105526363	NA	NA	NA	FALSE	NA	NA	NA	C	coding	1042	3129	272	3400	55308014	55424772	FALSE	25.0	AAGGCTTGGAGTTTTTTTAA	NA	NA	NA	NA	NA	NA
G6586.10	chr5	+	3247	26	novel_in_catalog	ENSG00000039123	novel	4192	27	NA	NA	1	4	combination_of_known_splicesites	FALSE	canonical	1	1	junction_12	138.04094465049127	NA	NA	NA	FALSE	NA	NA	NA	C	coding	1005	3018	13	3030	55308014	55424772	FALSE	15.0	TGGAAGGCTTGGAGTTTTTT	NA	NA	NA	NA	NA	NA
G6586.2	chr5	+	4286	27	full-splice_match	ENSG00000039123	ENST00000230640	4192	27	-9	-85	-9	85	multi-exon	FALSE	canonical	3	368	junction_12	87.71151105526363	NA	NA	NA	FALSE	NA	NA	NA	C	coding	1042	3129	264	3392	55308014	55424772	FALSE	50.0	AAAACTACTAAGTTTTAGAA	NA	NA	NA	NA	NA	NA
G6586.3	chr5	+	3946	27	novel_not_in_catalog	ENSG00000039123	novel	4192	27	NA	NA	-17	5	at_least_one_novel_splicesite	FALSE	canonical	1	1	junction_26	140.58776134163762	NA	NA	NA	FALSE	NA	NA	NA	C	coding	1068	3207	31	3237	55308014	55424281	FALSE	15.0	GGAAGGCTTGGAGTTTTTTT	NA	NA	NA	NA	NA	NA
G6586.4	chr5	+	2874	25	incomplete-splice_match	ENSG00000039123	ENST00000230640	4192	27	227	9573	-14	-121	5prime_fragment	FALSE	canonical	3	368	junction_12	89.71885098585594	NA	NA	NA	FALSE	NA	NA	NA	C	coding	949	2847	28	2874	55308014	55416008	FALSE	45.0	AAATTGGAAATTGATGAGGA	NA	NA	NA	NA	NA	NA
G6586.5	chr5	+	1966	17	incomplete-splice_match	ENSG00000039123	ENST00000230640	4192	27	228	47138	-13	31314	5prime_fragment	FALSE	canonical	3	368	junction_12	97.49799677429276	NA	NA	NA	FALSE	NA	NA	NA	C	coding	646	1938	27	1964	55308014	55378441	FALSE	30.0	AAAATACTGCTTACCTTTTC	NA	NA	NA	NA	NA	NA
G6586.6	chr5	+	3090	26	incomplete-splice_match	ENSG00000039123	ENST00000230640	4192	27	235	2604	-6	-2008	5prime_fragment	FALSE	canonical	3	368	junction_12	89.1155295108546	NA	NA	NA	FALSE	NA	NA	NA	C	coding	1023	3069	20	3088	55308014	55422975	FALSE	40.0	AGAAGGTCAGTATCAAATGG	NA	NA	NA	NA	NA	NA
G6586.7	chr5	+	3229	26	novel_in_catalog	ENSG00000039123	novel	4192	27	NA	NA	-6	-6	combination_of_known_splicesites	FALSE	canonical	3	4	junction_14	142.42724458473526	NA	NA	NA	FALSE	NA	NA	NA	C	coding	1000	3003	20	3022	55308014	55424772	FALSE	15.0	ACTGTTTTGGTGGAAGGCTT	NA	NA	NA	NA	NA	NA
G6586.8	chr5	+	3781	27	full-splice_match	ENSG00000039123	ENST00000230640	4192	27	241	170	0	-170	multi-exon	FALSE	canonical	3	368	junction_12	87.71151105526363	NA	NA	NA	FALSE	NA	NA	NA	C	coding	1042	3129	14	3142	55308014	55424772	FALSE	70.0	AAGATAAATATAAACAAAAG	NA	NA	NA	NA	NA	NA
G6586.9	chr5	+	5087	26	incomplete-splice_match	ENSG00000039123	ENST00000230640	4192	27	241	601	0	-5	intron_retention	FALSE	canonical	3	368	junction_12	89.1155295108546	NA	NA	NA	FALSE	NA	NA	NA	C	coding	1036	3111	14	3124	55308014	55423017	FALSE	10.0	CTGTTTTGGTGGAAGGCTTG	NA	NA	NA	NA	NA	NA
G6587.1	chr5	-	1668	6	full-splice_match	ENSG00000067113	ENST00000307259	1597	6	-42	-29	-42	-2	multi-exon	FALSE	canonical	3	23	junction_5	5.830951894845301	NA	NA	NA	FALSE	NA	NA	NA	A	coding	284	855	464	1318	55534629	55425206	FALSE	30.0	AATCCACACTTGCAGGCATT	NA	NA	NA	NA	NA	NA
G6588.1	chr5	-	2557	16	full-splice_match	ENSG00000177058	ENST00000396865	2927	16	368	2	-25	0	multi-exon	TRUE	canonical	3	70	junction_14	26.544218872582324	NA	NA	NA	FALSE	NA	NA	NA	C	coding	561	1686	225	1910	55697958	55626494	FALSE	25.0	AACTCCTCTTTTATTTCTAA	NA	NA	NA	NA	NA	NA
G6588.2	chr5	-	2779	18	novel_in_catalog	ENSG00000177058	novel	2927	16	NA	NA	3	-1	combination_of_known_junctions	FALSE	canonical	3	30	junction_15	40.33690300388265	NA	NA	NA	FALSE	NA	NA	NA	C	coding	561	1686	448	2133	55697958	55626494	FALSE	20.0	TAACTCCTCTTTTATTTCTA	NA	NA	NA	NA	NA	NA
G6588.3	chr5	-	2474	15	novel_in_catalog	ENSG00000177058	novel	2927	16	NA	NA	5	-1	combination_of_known_junctions	FALSE	canonical	0	0	junction_14	39.782315833309966	NA	NA	NA	FALSE	NA	NA	NA	C	coding	561	1686	143	1828	55697958	55626494	FALSE	20.0	TAACTCCTCTTTTATTTCTA	NA	NA	NA	NA	NA	NA
G6588.4	chr5	-	2337	15	novel_in_catalog	ENSG00000177058	novel	2927	16	NA	NA	-1	-1	combination_of_known_splicesites	FALSE	canonical	3	12	junction_6	37.816959806145064	NA	NA	NA	FALSE	NA	NA	NA	C	coding	496	1491	201	1691	55697958	55626494	FALSE	20.0	TAACTCCTCTTTTATTTCTA	NA	NA	NA	NA	NA	NA
G6588.5	chr5	-	2389	15	novel_in_catalog	ENSG00000177058	novel	2927	16	NA	NA	-1	-1	combination_of_known_junctions	TRUE	canonical	2	2	junction_5	39.727965269942985	NA	NA	NA	FALSE	NA	NA	NA	C	coding	525	1578	166	1743	55697958	55626494	FALSE	20.0	TAACTCCTCTTTTATTTCTA	NA	NA	NA	NA	NA	NA
G6589.1	chr5	-	4262	1	incomplete-splice_match	ENSG00000134352	ENST00000381298	9057	17	54086	1551	6687	-1521	mono-exon	FALSE	NA	NA	NA	NA	NA	NA	NA	NA	NA	NA	NA	NA	C	non_coding	NA	NA	NA	NA	NA	NA	NA	15.0	TTTTCTGTATGTGGTTACTA	NA	NA	NA	NA	NA	NA
G6589.2	chr5	-	5395	17	full-splice_match	ENSG00000134352	ENST00000381298	9057	17	11	3651	11	2220	multi-exon	FALSE	canonical	3	201	junction_16	70.80648694681865	NA	NA	NA	FALSE	NA	NA	NA	C	coding	918	2757	303	3059	55976278	55941082	FALSE	35.0	TCAAAATTACTTTCCCAAGC	NA	NA	NA	NA	NA	NA
G6589.4	chr5	-	2480	17	full-splice_match	ENSG00000134352	ENST00000381298	9057	17	-25	6602	-25	-3	multi-exon	FALSE	canonical	3	201	junction_16	70.80648694681865	NA	NA	NA	FALSE	NA	NA	NA	C	coding	714	2142	339	2480	55976278	55941697	FALSE	70.0	AAAAAGGAAAAAATTAATAC	NA	NA	NA	NA	NA	NA
G6589.5	chr5	-	3633	10	novel_in_catalog	ENSG00000134352	novel	9057	17	NA	NA	-26	1982	intron_retention	FALSE	canonical	3	201	junction_9	78.5344148828248	NA	NA	NA	FALSE	NA	NA	NA	C	coding	426	1281	340	1620	55976278	55956011	FALSE	70.0	AAAAAAAAATAAATACAGGG	NA	NA	NA	NA	NA	NA
G6589.6	chr5	-	2219	3	incomplete-splice_match	ENSG00000134352	ENST00000577363	282	4	-169	10134	1	-10134	5prime_fragment	FALSE	canonical	3	201	junction_2	15.5	NA	NA	NA	FALSE	NA	NA	NA	C	non_coding	NA	NA	NA	NA	NA	NA	NA	75.0	AAAAAACAACCAAAAATAAG	NA	NA	NA	NA	NA	NA
G6590.3	chr5	+	3038	6	incomplete-splice_match	ENSG00000095015	ENST00000399503	7011	20	68084	176	-2295	-176	3prime_fragment	TRUE	canonical	3	99	junction_2	26.731255114565794	NA	NA	NA	FALSE	NA	NA	NA	A	coding	244	735	8	742	56883665	56893680	FALSE	90.0	AAAAAAAAAAAAAAAAAATC	NA	NA	NA	NA	NA	NA
G6591.1	chr5	+	1282	6	full-splice_match	ENSG00000155542	ENST00000285947	1619	6	283	54	-50	-54	multi-exon	TRUE	canonical	2	17	junction_1	21.712669112755343	NA	NA	NA	FALSE	NA	NA	NA	C	coding	299	900	104	1003	56909646	56916902	FALSE	25.0	ATAATTTCAATTTTTCTTTT	NA	NA	NA	NA	NA	NA
G6591.2	chr5	+	1209	6	novel_not_in_catalog	ENSG00000155542	novel	786	5	NA	NA	-3	-54	at_least_one_novel_splicesite	FALSE	canonical	0	0	junction_1	27.065845636151845	NA	NA	NA	TRUE	NA	NA	NA	C	coding	223	672	259	930	56911299	56916902	FALSE	25.0	ATAATTTCAATTTTTCTTTT	NA	NA	NA	NA	NA	NA
G6592.1	chr5	-	5200	13	full-splice_match	ENSG00000155545	ENST00000381199	5188	13	-12	0	0	0	multi-exon	FALSE	canonical	3	27	junction_12	30.85584763595603	NA	NA	NA	FALSE	NA	NA	NA	A	coding	550	1653	24	1676	56952102	56923128	FALSE	10.0	TTTTTCTTGGTTTGTGTGAA	NA	NA	NA	NA	NA	NA
G6593.1	chr5	+	2860	12	novel_not_in_catalog	ENSG00000062194	novel	2243	12	NA	NA	-119	0	at_least_one_novel_splicesite	FALSE	canonical	3	49	junction_1	241.76564706172286	NA	NA	NA	TRUE	NA	NA	NA	C	coding	473	1422	1109	2530	57214131	57262752	FALSE	35.0	AAAGCTTCTGTCTTAAAATG	NA	NA	NA	NA	NA	NA
G6593.11	chr5	+	1823	9	novel_not_in_catalog	ENSG00000062194	novel	2243	12	NA	NA	-92	-2386	at_least_one_novel_splicesite	FALSE	canonical	3	49	junction_1	281.8126316810515	NA	NA	NA	TRUE	NA	NA	NA	C	coding	247	741	1082	1822	57214131	57247092	FALSE	70.0	AAACAAAAGAAAATAAAGTT	NA	NA	NA	NA	NA	NA
G6593.12	chr5	+	3096	6	novel_not_in_catalog	ENSG00000062194	novel	2243	12	NA	NA	-92	80	intron_retention	FALSE	canonical	3	49	junction_1	296.71157712499183	NA	NA	NA	TRUE	NA	NA	NA	C	coding	161	486	1082	1567	57214131	57236040	FALSE	70.0	AAACAAAAAAAGAAAATGGT	NA	NA	NA	NA	NA	NA
G6593.14	chr5	+	3610	14	novel_not_in_catalog	ENSG00000062194	novel	2243	12	NA	NA	-90	193	at_least_one_novel_splicesite	FALSE	canonical	3	49	junction_1	307.26139056213606	NA	NA	NA	TRUE	NA	NA	NA	C	coding	500	1503	1080	2582	57214131	57262752	FALSE	25.0	TAACTACTTTATTTTCATTT	NA	NA	NA	NA	NA	NA
G6593.16	chr5	+	3012	13	full-splice_match	ENSG00000062194	ENST00000424459	4683	13	74	1597	-27	0	multi-exon	FALSE	canonical	3	253	junction_7	226.9271022205638	NA	NA	NA	FALSE	NA	NA	NA	C	coding	493	1482	1201	2682	57214131	57262752	FALSE	35.0	AAAGCTTCTGTCTTAAAATG	NA	NA	NA	NA	NA	NA
G6593.17	chr5	+	3925	13	full-splice_match	ENSG00000062194	ENST00000424459	4683	13	74	684	-27	408	multi-exon	FALSE	canonical	3	253	junction_7	226.9271022205638	NA	NA	NA	FALSE	NA	NA	NA	C	coding	493	1482	1201	2682	57214131	57262752	FALSE	20.0	TAATCTTAAGTGTTTGTTGT	NA	NA	NA	NA	NA	NA
G6593.18	chr5	+	3510	13	full-splice_match	ENSG00000062194	ENST00000424459	4683	13	77	1096	-24	-4	multi-exon	FALSE	canonical	3	253	junction_7	226.9271022205638	NA	NA	NA	FALSE	NA	NA	NA	C	coding	493	1482	1198	2679	57214131	57262752	FALSE	20.0	AATATTGTTGTTTTCTGTAG	NA	NA	NA	NA	NA	NA
G6593.19	chr5	+	1879	8	incomplete-splice_match	ENSG00000062194	ENST00000506184	2857	12	-92	15989	-24	-2386	5prime_fragment	FALSE	canonical	3	350	junction_1	200.1076241038552	NA	NA	NA	FALSE	NA	NA	NA	C	coding	227	681	1198	1878	57214131	57247092	FALSE	70.0	AAACAAAAGAAAATAAAGTT	NA	NA	NA	NA	NA	NA
G6593.2	chr5	+	2917	13	novel_not_in_catalog	ENSG00000062194	novel	2243	12	NA	NA	-116	0	at_least_one_novel_splicesite	FALSE	canonical	3	49	junction_1	267.35941269301804	NA	NA	NA	TRUE	NA	NA	NA	C	coding	493	1482	1106	2587	57214131	57262752	FALSE	35.0	AAAGCTTCTGTCTTAAAATG	NA	NA	NA	NA	NA	NA
G6593.20	chr5	+	4539	12	full-splice_match	ENSG00000062194	ENST00000506184	2857	12	-92	-1590	-24	-7	multi-exon	FALSE	canonical	3	350	junction_1	184.61328802581488	NA	NA	NA	FALSE	NA	NA	NA	C	coding	473	1422	1198	2619	57214131	57262752	FALSE	20.0	AGTGGTATGGTTATTCTATG	NA	NA	NA	NA	NA	NA
G6593.21	chr5	+	3468	13	novel_in_catalog	ENSG00000062194	novel	4683	13	NA	NA	-21	-4	combination_of_known_junctions	FALSE	canonical	3	116	junction_4	267.9270215728322	NA	NA	NA	FALSE	NA	NA	NA	C	coding	480	1443	1195	2637	57214131	57262752	FALSE	20.0	AATATTGTTGTTTTCTGTAG	NA	NA	NA	NA	NA	NA
G6593.23	chr5	+	3843	12	full-splice_match	ENSG00000062194	ENST00000506184	2857	12	-72	-914	-4	409	multi-exon	FALSE	canonical	3	350	junction_1	184.61328802581488	NA	NA	NA	FALSE	NA	NA	NA	C	coding	473	1422	1178	2599	57214131	57262752	FALSE	20.0	AATCTTAAGTGTTTGTTGTT	NA	NA	NA	NA	NA	NA
G6593.24	chr5	+	4680	13	novel_not_in_catalog	ENSG00000062194	novel	4683	13	NA	NA	-2	-7	at_least_one_novel_splicesite	FALSE	canonical	0	0	junction_1	275.7617102379033	NA	NA	NA	FALSE	NA	NA	NA	C	coding	493	1482	1279	2760	57214131	57262752	FALSE	20.0	AGTGGTATGGTTATTCTATG	NA	NA	NA	NA	NA	NA
G6593.25	chr5	+	3426	12	full-splice_match	ENSG00000062194	ENST00000506184	2857	12	-68	-501	0	-4	multi-exon	FALSE	canonical	3	350	junction_1	184.61328802581488	NA	NA	NA	FALSE	NA	NA	NA	C	coding	473	1422	1174	2595	57214131	57262752	FALSE	20.0	AATATTGTTGTTTTCTGTAG	NA	NA	NA	NA	NA	NA
G6593.27	chr5	+	3114	13	full-splice_match	ENSG00000062194	ENST00000424459	4683	13	106	1463	5	131	multi-exon	FALSE	canonical	3	253	junction_7	226.9271022205638	NA	NA	NA	FALSE	NA	NA	NA	C	coding	493	1482	1169	2650	57214131	57262752	FALSE	75.0	AAAACAACAACAACAAAACA	NA	NA	NA	NA	NA	NA
G6593.28	chr5	+	3183	6	incomplete-splice_match	ENSG00000062194	ENST00000506184	2857	12	-63	25513	5	80	5prime_fragment	FALSE	canonical	3	350	junction_1	211.18105975678785	NA	NA	NA	FALSE	NA	NA	NA	C	coding	161	486	1169	1654	57214131	57236040	FALSE	70.0	AAACAAAAAAAGAAAATGGT	NA	NA	NA	NA	NA	NA
G6593.29	chr5	+	3084	13	novel_not_in_catalog	ENSG00000062194	novel	4683	13	NA	NA	5	1	at_least_one_novel_splicesite	FALSE	canonical	0	0	junction_1	275.7617102379033	NA	NA	NA	FALSE	NA	NA	NA	C	coding	493	1482	1272	2753	57214131	57262752	FALSE	30.0	AAGCTTCTGTCTTAAAATGT	NA	NA	NA	NA	NA	NA
G6593.3	chr5	+	1788	8	novel_not_in_catalog	ENSG00000062194	novel	2243	12	NA	NA	-116	-2385	at_least_one_novel_splicesite	FALSE	canonical	3	49	junction_1	268.5078952208266	NA	NA	NA	TRUE	NA	NA	NA	C	coding	227	681	1106	1786	57214131	57247092	FALSE	65.0	AACAAAAGAAAATAAAGTTG	NA	NA	NA	NA	NA	NA
G6593.30	chr5	+	1049	2	incomplete-splice_match	ENSG00000062194	ENST00000506184	2857	12	-58	86739	10	-61146	5prime_fragment	FALSE	canonical	3	350	junction_1	0.0	NA	NA	NA	FALSE	NA	NA	NA	C	non_coding	NA	NA	NA	NA	NA	NA	NA	65.0	AAAATAAAGATTACAGAGAA	NA	NA	NA	NA	NA	NA
G6593.31	chr5	+	2996	14	novel_in_catalog	ENSG00000062194	novel	4683	13	NA	NA	10	0	combination_of_known_junctions	FALSE	canonical	3	116	junction_4	281.2717105361451	NA	NA	NA	FALSE	NA	NA	NA	C	coding	500	1503	1164	2666	57214131	57262752	FALSE	35.0	AAAGCTTCTGTCTTAAAATG	NA	NA	NA	NA	NA	NA
G6593.32	chr5	+	2937	13	novel_in_catalog	ENSG00000062194	novel	4683	13	NA	NA	10	1	combination_of_known_junctions	FALSE	canonical	3	116	junction_4	267.9270215728322	NA	NA	NA	FALSE	NA	NA	NA	C	coding	480	1443	1164	2606	57214131	57262752	FALSE	30.0	AAGCTTCTGTCTTAAAATGT	NA	NA	NA	NA	NA	NA
G6593.33	chr5	+	1905	9	incomplete-splice_match	ENSG00000062194	ENST00000424459	4683	13	111	17586	10	-2386	5prime_fragment	FALSE	canonical	3	253	junction_7	236.60660916381858	NA	NA	NA	FALSE	NA	NA	NA	C	coding	247	741	1164	1904	57214131	57247092	FALSE	70.0	AAACAAAAGAAAATAAAGTT	NA	NA	NA	NA	NA	NA
G6593.34	chr5	+	2098	7	incomplete-splice_match	ENSG00000062194	ENST00000424459	4683	13	111	27110	10	80	5prime_fragment	FALSE	canonical	3	262	junction_6	228.3489045785467	NA	NA	NA	FALSE	NA	NA	NA	C	coding	197	594	1164	1757	57214131	57237228	FALSE	70.0	AAACAAAAAAAGAAAATGGT	NA	NA	NA	NA	NA	NA
G6593.35	chr5	+	2357	7	incomplete-splice_match	ENSG00000062194	ENST00000424459	4683	13	111	26851	10	339	5prime_fragment	FALSE	canonical	3	262	junction_6	228.3489045785467	NA	NA	NA	FALSE	NA	NA	NA	C	coding	197	594	1164	1757	57214131	57237228	FALSE	55.00000000000001	GAAAATATAATATTTATTAA	NA	NA	NA	NA	NA	NA
G6593.36	chr5	+	2915	12	full-splice_match	ENSG00000062194	ENST00000506184	2857	12	-58	0	10	0	multi-exon	FALSE	canonical	3	350	junction_1	184.61328802581488	NA	NA	NA	FALSE	NA	NA	NA	C	coding	473	1422	1164	2585	57214131	57262752	FALSE	35.0	AAAGCTTCTGTCTTAAAATG	NA	NA	NA	NA	NA	NA
G6593.38	chr5	+	3455	6	incomplete-splice_match	ENSG00000062194	ENST00000506184	2857	12	-58	25236	10	357	5prime_fragment	FALSE	canonical	3	350	junction_1	211.18105975678785	NA	NA	NA	FALSE	NA	NA	NA	C	coding	161	486	1164	1649	57214131	57236040	FALSE	65.0	AAAAAAAAAAAGCAATTTGT	NA	NA	NA	NA	NA	NA
G6593.39	chr5	+	1354	4	incomplete-splice_match	ENSG00000062194	ENST00000506184	2857	12	-58	32109	10	-6516	5prime_fragment	FALSE	canonical	3	350	junction_1	74.13651072327468	NA	NA	NA	FALSE	NA	NA	NA	C	non_coding	NA	NA	NA	NA	NA	NA	NA	35.0	AATTTGCTAAGGAATGATGT	NA	NA	NA	NA	NA	NA
G6593.4	chr5	+	3358	12	novel_not_in_catalog	ENSG00000062194	novel	2243	12	NA	NA	-116	-4	at_least_one_novel_splicesite	FALSE	canonical	3	49	junction_1	241.76564706172286	NA	NA	NA	TRUE	NA	NA	NA	C	coding	473	1422	1106	2527	57214131	57262752	FALSE	20.0	AATATTGTTGTTTTCTGTAG	NA	NA	NA	NA	NA	NA
G6593.40	chr5	+	2856	12	novel_in_catalog	ENSG00000062194	novel	4683	13	NA	NA	10	1	combination_of_known_junctions	FALSE	canonical	3	31	junction_2	286.0163550776438	NA	NA	NA	FALSE	NA	NA	NA	C	coding	302	909	1617	2525	57246335	57262752	FALSE	30.0	AAGCTTCTGTCTTAAAATGT	NA	NA	NA	NA	NA	NA
G6593.41	chr5	+	2795	11	full-splice_match	ENSG00000062194	ENST00000514387	3310	11	10	505	10	0	multi-exon	FALSE	canonical	3	31	junction_2	261.76661360838204	NA	NA	NA	FALSE	NA	NA	NA	C	coding	302	909	1557	2465	57246335	57262752	FALSE	35.0	AAAGCTTCTGTCTTAAAATG	NA	NA	NA	NA	NA	NA
G6593.42	chr5	+	3517	12	novel_not_in_catalog	ENSG00000062194	novel	2857	12	NA	NA	10	-6	at_least_one_novel_splicesite	FALSE	canonical	0	0	junction_1	252.65581069448203	NA	NA	NA	FALSE	NA	NA	NA	C	coding	473	1422	1267	2688	57214131	57262752	FALSE	20.0	AGAATATTGTTGTTTTCTGT	NA	NA	NA	NA	NA	NA
G6593.43	chr5	+	3281	6	novel_not_in_catalog	ENSG00000062194	novel	2857	12	NA	NA	10	80	intron_retention	FALSE	canonical	0	0	junction_1	312.8153448921584	NA	NA	NA	FALSE	NA	NA	NA	C	coding	161	486	1267	1752	57214131	57236040	FALSE	70.0	AAACAAAAAAAGAAAATGGT	NA	NA	NA	NA	NA	NA
G6593.44	chr5	+	2726	11	novel_in_catalog	ENSG00000062194	novel	2857	12	NA	NA	11	0	combination_of_known_splicesites	FALSE	canonical	3	4	junction_9	254.29724733075662	NA	NA	NA	FALSE	NA	NA	NA	C	coding	335	1008	1163	2170	57214131	57261215	TRUE	35.0	AAAGCTTCTGTCTTAAAATG	NA	NA	NA	NA	NA	NA
G6593.45	chr5	+	1881	8	incomplete-splice_match	ENSG00000062194	ENST00000424459	4683	13	116	18195	15	-2995	5prime_fragment	FALSE	canonical	3	253	junction_7	233.40505214614984	NA	NA	NA	FALSE	NA	NA	NA	C	coding	241	723	1159	1881	57214131	57246484	FALSE	40.0	GTAAGTTCTAAATTACCACA	NA	NA	NA	NA	NA	NA
G6593.46	chr5	+	3291	11	full-splice_match	ENSG00000062194	ENST00000514387	3310	11	15	4	15	-4	multi-exon	FALSE	canonical	3	31	junction_2	261.76661360838204	NA	NA	NA	FALSE	NA	NA	NA	C	coding	302	909	1552	2460	57246335	57262752	FALSE	20.0	AATATTGTTGTTTTCTGTAG	NA	NA	NA	NA	NA	NA
G6593.48	chr5	+	2685	13	full-splice_match	ENSG00000062194	ENST00000424459	4683	13	137	1861	-32	-264	multi-exon	FALSE	canonical	3	253	junction_7	226.9271022205638	NA	NA	NA	FALSE	NA	NA	NA	C	coding	493	1482	1138	2619	57214131	57262752	FALSE	60.0	AAAAATGAAGAACTATAATT	NA	NA	NA	NA	NA	NA
G6593.49	chr5	+	3965	13	full-splice_match	ENSG00000062194	ENST00000424459	4683	13	137	581	-32	511	multi-exon	FALSE	canonical	3	253	junction_7	226.9271022205638	NA	NA	NA	FALSE	NA	NA	NA	C	coding	493	1482	1138	2619	57214131	57262752	FALSE	25.0	CAGAAACTGTTATTTTTTTT	NA	NA	NA	NA	NA	NA
G6593.5	chr5	+	2929	14	novel_not_in_catalog	ENSG00000062194	novel	2243	12	NA	NA	-107	0	at_least_one_novel_splicesite	FALSE	canonical	3	49	junction_1	307.26139056213606	NA	NA	NA	TRUE	NA	NA	NA	C	coding	500	1503	1097	2599	57214131	57262752	FALSE	35.0	AAAGCTTCTGTCTTAAAATG	NA	NA	NA	NA	NA	NA
G6593.50	chr5	+	3595	12	full-splice_match	ENSG00000062194	ENST00000506184	2857	12	-32	-706	-32	201	multi-exon	FALSE	canonical	3	350	junction_1	184.61328802581488	NA	NA	NA	FALSE	NA	NA	NA	C	coding	473	1422	1138	2559	57214131	57262752	FALSE	25.0	TTATTTTCATTTGCACATTA	NA	NA	NA	NA	NA	NA
G6593.51	chr5	+	3184	13	novel_not_in_catalog	ENSG00000062194	novel	4683	13	NA	NA	-32	129	at_least_one_novel_splicesite	FALSE	canonical	0	0	junction_1	275.7617102379033	NA	NA	NA	FALSE	NA	NA	NA	C	coding	493	1482	1241	2722	57214131	57262752	FALSE	80.0	AAAAAACAACAACAACAAAA	NA	NA	NA	NA	NA	NA
G6593.52	chr5	+	2992	12	novel_not_in_catalog	ENSG00000062194	novel	2857	12	NA	NA	-32	0	at_least_one_novel_splicesite	FALSE	canonical	0	0	junction_1	252.65581069448203	NA	NA	NA	FALSE	NA	NA	NA	C	coding	473	1422	1241	2662	57214131	57262752	FALSE	35.0	AAAGCTTCTGTCTTAAAATG	NA	NA	NA	NA	NA	NA
G6593.53	chr5	+	2240	11	novel_in_catalog	ENSG00000062194	novel	4683	13	NA	NA	397	-4	combination_of_known_splicesites	FALSE	canonical	3	4	junction_9	276.0126989832171	NA	NA	NA	FALSE	NA	NA	NA	C	coding	355	1068	116	1183	57214131	57261215	TRUE	20.0	AATATTGTTGTTTTCTGTAG	NA	NA	NA	NA	NA	NA
G6593.6	chr5	+	3409	13	novel_not_in_catalog	ENSG00000062194	novel	2243	12	NA	NA	-107	-4	at_least_one_novel_splicesite	FALSE	canonical	3	49	junction_1	267.35941269301804	NA	NA	NA	TRUE	NA	NA	NA	C	coding	493	1482	1097	2578	57214131	57262752	FALSE	20.0	AATATTGTTGTTTTCTGTAG	NA	NA	NA	NA	NA	NA
G6593.7	chr5	+	2863	13	novel_not_in_catalog	ENSG00000062194	novel	2243	12	NA	NA	-104	-3	at_least_one_novel_splicesite	FALSE	canonical	3	49	junction_1	300.378777083572	NA	NA	NA	TRUE	NA	NA	NA	C	coding	480	1443	1094	2536	57214131	57262752	FALSE	30.0	TGCAAAGCTTCTGTCTTAAA	NA	NA	NA	NA	NA	NA
G6593.8	chr5	+	3358	13	novel_not_in_catalog	ENSG00000062194	novel	2243	12	NA	NA	-96	-5	at_least_one_novel_splicesite	FALSE	canonical	3	49	junction_1	300.378777083572	NA	NA	NA	TRUE	NA	NA	NA	C	coding	480	1443	1086	2528	57214131	57262752	FALSE	20.0	GAATATTGTTGTTTTCTGTA	NA	NA	NA	NA	NA	NA
G6593.9	chr5	+	3357	6	novel_not_in_catalog	ENSG00000062194	novel	2243	12	NA	NA	-93	340	intron_retention	FALSE	canonical	3	49	junction_1	296.71157712499183	NA	NA	NA	TRUE	NA	NA	NA	C	coding	161	486	1083	1568	57214131	57236040	FALSE	60.0	AAAATATAATATTTATTAAA	NA	NA	NA	NA	NA	NA
G6594.1	chr5	-	2783	14	full-splice_match	ENSG00000145632	ENST00000274289	2960	14	174	3	0	0	multi-exon	FALSE	canonical	1	2	junction_2	4.563814453597331	NA	NA	NA	FALSE	NA	NA	NA	A	coding	685	2058	128	2185	58459959	58454583	FALSE	25.0	AAATAATGGTCTCCTGTCTT	NA	NA	NA	NA	NA	NA
G6595.1	chr5	+	1371	2	novel_in_catalog	ENSG00000175857	novel	3016	3	NA	NA	-51	716	combination_of_known_splicesites	FALSE	canonical	0	0	junction_1	0.0	NA	NA	NA	FALSE	NA	NA	NA	C	coding	157	474	449	922	58494537	58495010	FALSE	40.0	AAAATAATTCACTGTGATTT	NA	NA	NA	NA	NA	NA
G6595.2	chr5	+	2435	3	full-splice_match	ENSG00000175857	ENST00000515443	540	3	-55	-1840	0	-2	multi-exon	FALSE	canonical	2	13	junction_1	7.5	NA	NA	NA	FALSE	NA	NA	NA	C	coding	157	474	616	1089	58494537	58495010	FALSE	35.0	ATACAAGGAATATTTGTTGT	NA	NA	NA	NA	NA	NA
G6595.3	chr5	+	1016	2	novel_in_catalog	ENSG00000175857	novel	3016	3	NA	NA	4	418	combination_of_known_splicesites	FALSE	canonical	0	0	junction_1	0.0	NA	NA	NA	FALSE	NA	NA	NA	C	coding	157	474	392	865	58494537	58495010	FALSE	75.0	AAAAAAAGAACAAAACTAAC	NA	NA	NA	NA	NA	NA
G6595.4	chr5	+	1386	3	full-splice_match	ENSG00000175857	ENST00000502276	731	3	62	-717	5	716	multi-exon	FALSE	canonical	2	14	junction_1	7.0	NA	NA	NA	FALSE	NA	NA	NA	C	coding	157	474	464	937	58494537	58495010	FALSE	40.0	AAAATAATTCACTGTGATTT	NA	NA	NA	NA	NA	NA
G6596.1	chr5	-	3457	1	genic	ENSG00000113448	novel	NA	NA	NA	NA	-43	-530105	mono-exon	FALSE	NA	NA	NA	NA	NA	NA	NA	NA	NA	NA	NA	NA	B	non_coding	NA	NA	NA	NA	NA	NA	NA	75.0	AAGAAAAAAAAATAACACCA	NA	NA	NA	NA	NA	NA
G6596.2	chr5	-	2131	1	genic	ENSG00000113448	novel	NA	NA	NA	NA	-3	-531391	mono-exon	FALSE	NA	NA	NA	NA	NA	NA	NA	NA	NA	NA	NA	NA	B	non_coding	NA	NA	NA	NA	NA	NA	NA	30.0	AAAGTCTCTCAACGATTGGT	NA	NA	NA	NA	NA	NA
G6597.1	chr5	-	2707	11	novel_not_in_catalog	ENSG00000035499	novel	2499	11	NA	NA	-4	0	at_least_one_novel_splicesite	FALSE	canonical	0	0	junction_10	106.29317946133703	NA	NA	NA	FALSE	NA	NA	NA	C	coding	502	1509	358	1866	60687194	60597753	FALSE	5.0	TACCTCGTGTTTCTTTTTTG	NA	NA	NA	NA	NA	NA
G6597.2	chr5	-	2653	12	novel_not_in_catalog	ENSG00000035499	novel	2499	11	NA	NA	-5	-1	at_least_one_novel_splicesite	FALSE	canonical	0	0	junction_5	131.1534965962459	NA	NA	NA	TRUE	NA	NA	NA	C	coding	308	927	74	1000	60700093	60628335	TRUE	10.0	ATACCTCGTGTTTCTTTTTT	NA	NA	NA	NA	NA	NA
G6597.3	chr5	-	2527	11	full-splice_match	ENSG00000035499	ENST00000265036	2499	11	-29	1	0	-1	multi-exon	FALSE	canonical	3	148	junction_10	71.95109450175168	NA	NA	NA	FALSE	NA	NA	NA	C	coding	529	1590	98	1687	60700093	60597753	FALSE	10.0	ATACCTCGTGTTTCTTTTTT	NA	NA	NA	NA	NA	NA
G6597.4	chr5	-	2319	10	full-splice_match	ENSG00000035499	ENST00000453022	1569	10	-34	-716	-7	-1	multi-exon	FALSE	canonical	3	16	junction_1	112.79775411475768	NA	NA	NA	FALSE	NA	NA	NA	C	coding	467	1404	76	1479	60700093	60597753	FALSE	10.0	ATACCTCGTGTTTCTTTTTT	NA	NA	NA	NA	NA	NA
G6597.5	chr5	-	1996	11	full-splice_match	ENSG00000035499	ENST00000265036	2499	11	-6	509	-6	208	multi-exon	FALSE	canonical	3	148	junction_10	71.95109450175168	NA	NA	NA	FALSE	NA	NA	NA	C	coding	529	1590	75	1664	60700093	60597753	FALSE	20.0	TCCTAGCTACTGATATCTTT	NA	NA	NA	NA	NA	NA
G6597.6	chr5	-	1746	11	full-splice_match	ENSG00000035499	ENST00000265036	2499	11	-5	758	-5	-2	multi-exon	FALSE	canonical	3	148	junction_10	71.95109450175168	NA	NA	NA	FALSE	NA	NA	NA	C	coding	529	1590	74	1663	60700093	60597753	FALSE	70.0	AAGAAAGAAAAGCATAAAAC	NA	NA	NA	NA	NA	NA
G6597.7	chr5	-	1473	10	incomplete-splice_match	ENSG00000035499	ENST00000265036	2499	11	-7	2193	-7	-1437	5prime_fragment	FALSE	canonical	3	148	junction_9	74.67113081893014	NA	NA	NA	FALSE	NA	NA	NA	C	coding	466	1398	76	1473	60700093	60599105	FALSE	75.0	AACAAAGAGAAAAAGAAGAA	NA	NA	NA	NA	NA	NA
G6597.8	chr5	-	2492	8	novel_not_in_catalog	ENSG00000035499	novel	661	4	NA	NA	-5	15518	at_least_one_novel_splicesite	FALSE	canonical	2	2	junction_1	125.75583728895012	NA	NA	NA	TRUE	NA	NA	NA	C	coding	347	1044	74	1117	60700093	60631373	FALSE	75.0	AAAAAGAAAAATATGAGAAA	NA	NA	NA	NA	NA	NA
G6597.9	chr5	-	1947	7	incomplete-splice_match	ENSG00000035499	ENST00000453022	1569	10	-34	40147	-7	7740	5prime_fragment	FALSE	canonical	3	148	junction_6	84.83447936357534	NA	NA	NA	FALSE	NA	NA	NA	C	coding	337	1014	76	1089	60700093	60638634	FALSE	35.0	AAATAAGAGTCAGTGTTTTC	NA	NA	NA	NA	NA	NA
G6599.3	chr5	-	2036	12	full-splice_match	ENSG00000049167	ENST00000265038	2017	12	-19	0	3	0	multi-exon	TRUE	canonical	3	97	junction_9	13.130621582411697	NA	NA	NA	FALSE	NA	NA	NA	A	coding	396	1191	63	1253	60945008	60874615	FALSE	20.0	CGTCTGTGTCAACCCACACG	NA	NA	NA	NA	NA	NA
G6600.1	chr5	+	4299	20	full-splice_match	ENSG00000068796	ENST00000401507	2539	20	-29	-1731	-29	1024	multi-exon	FALSE	canonical	3	379	junction_14	98.27667428816093	NA	NA	NA	FALSE	NA	NA	NA	C	coding	706	2121	341	2461	62306473	62385569	FALSE	45.0	AACAGATGATTAGCTTCAAA	NA	NA	NA	NA	NA	NA
G6600.10	chr5	+	3330	20	full-splice_match	ENSG00000068796	ENST00000401507	2539	20	44	-835	0	128	multi-exon	FALSE	canonical	3	379	junction_14	98.27667428816093	NA	NA	NA	FALSE	NA	NA	NA	C	coding	706	2121	268	2388	62306473	62385569	FALSE	35.0	AAAATATACCTTTTCTATGT	NA	NA	NA	NA	NA	NA
G6600.11	chr5	+	3998	20	full-splice_match	ENSG00000068796	ENST00000401507	2539	20	44	-1503	0	796	multi-exon	FALSE	canonical	3	379	junction_14	98.27667428816093	NA	NA	NA	FALSE	NA	NA	NA	C	coding	706	2121	268	2388	62306473	62385569	FALSE	45.0	AATAAGTTTTAGAGATAATT	NA	NA	NA	NA	NA	NA
G6600.12	chr5	+	5561	20	full-splice_match	ENSG00000068796	ENST00000401507	2539	20	44	-3066	0	2359	multi-exon	FALSE	canonical	3	379	junction_14	98.27667428816093	NA	NA	NA	FALSE	NA	NA	NA	C	coding	706	2121	268	2388	62306473	62385569	FALSE	25.0	AAGTGTAAAGTTGTGCGTCT	NA	NA	NA	NA	NA	NA
G6600.13	chr5	+	4664	20	novel_in_catalog	ENSG00000068796	novel	3360	21	NA	NA	-7	1758	combination_of_known_junctions	FALSE	canonical	3	284	junction_5	111.77024316703317	NA	NA	NA	FALSE	NA	NA	NA	C	coding	687	2064	29	2092	62306473	62385569	FALSE	50.0	AAAAAGGAACTGGAAATTTT	NA	NA	NA	NA	NA	NA
G6600.14	chr5	+	437	6	incomplete-splice_match	ENSG00000068796	ENST00000514082	874	10	15	7974	9	284	5prime_fragment	FALSE	canonical	3	284	junction_5	179.32161052143158	NA	NA	NA	FALSE	NA	NA	NA	C	coding	143	429	7	435	62306473	62353303	FALSE	65.0	AGAAAAACTGCAAGAAAAAC	NA	NA	NA	NA	NA	NA
G6600.15	chr5	+	2594	1	antisense	novelGene_ENSG00000086189_AS	novel	NA	NA	NA	NA	NA	NA	mono-exon	FALSE	NA	NA	NA	NA	NA	NA	NA	NA	NA	NA	NA	NA	A	non_coding	NA	NA	NA	NA	NA	NA	NA	25.0	TTAATGAGGTCACCTTGACT	NA	NA	NA	NA	NA	NA
G6600.2	chr5	+	3263	20	full-splice_match	ENSG00000068796	ENST00000401507	2539	20	-18	-706	-18	-1	multi-exon	FALSE	canonical	3	379	junction_14	98.27667428816093	NA	NA	NA	FALSE	NA	NA	NA	C	coding	706	2121	330	2450	62306473	62385569	FALSE	35.0	AGAAGAGTTTTATCTTAGGA	NA	NA	NA	NA	NA	NA
G6600.3	chr5	+	2937	20	novel_in_catalog	ENSG00000068796	novel	3360	21	NA	NA	-17	-269	combination_of_known_junctions	FALSE	canonical	3	284	junction_5	111.77024316703317	NA	NA	NA	FALSE	NA	NA	NA	C	coding	687	2064	329	2392	62306473	62385569	FALSE	25.0	AATTACCTTTGTGTGTACAT	NA	NA	NA	NA	NA	NA
G6600.4	chr5	+	2539	20	novel_in_catalog	ENSG00000068796	novel	2539	20	NA	NA	-16	-2	combination_of_known_junctions	FALSE	canonical	3	284	junction_5	111.77024316703317	NA	NA	NA	FALSE	NA	NA	NA	C	coding	687	2064	328	2391	62306473	62385569	FALSE	35.0	ACACTCTTTTGTCTACAAAA	NA	NA	NA	NA	NA	NA
G6600.5	chr5	+	1028	8	incomplete-splice_match	ENSG00000068796	ENST00000401507	2539	20	-15	27938	-15	-3541	5prime_fragment	FALSE	canonical	3	385	junction_1	124.76426751670365	NA	NA	NA	FALSE	NA	NA	NA	C	coding	234	702	327	1028	62306473	62357738	FALSE	50.0	AAAAAAGGTATGGCACTTAA	NA	NA	NA	NA	NA	NA
G6600.6	chr5	+	2326	19	incomplete-splice_match	ENSG00000068796	ENST00000401507	2539	20	-10	4453	-10	3492	5prime_fragment	FALSE	canonical	3	379	junction_14	100.85223269470127	NA	NA	NA	FALSE	NA	NA	NA	C	coding	668	2004	322	2325	62306473	62381222	FALSE	55.00000000000001	AAAAAATAGACATTTTAACT	NA	NA	NA	NA	NA	NA
G6600.7	chr5	+	3504	20	full-splice_match	ENSG00000068796	ENST00000401507	2539	20	-3	-962	-3	255	multi-exon	FALSE	canonical	3	379	junction_14	98.27667428816093	NA	NA	NA	FALSE	NA	NA	NA	C	coding	706	2121	315	2435	62306473	62385569	FALSE	55.00000000000001	TGAAAAAGAATTAAGTTGAA	NA	NA	NA	NA	NA	NA
G6600.8	chr5	+	3110	20	full-splice_match	ENSG00000068796	ENST00000401507	2539	20	11	-582	11	-125	multi-exon	FALSE	canonical	3	379	junction_14	98.27667428816093	NA	NA	NA	FALSE	NA	NA	NA	C	coding	706	2121	301	2421	62306473	62385569	FALSE	50.0	AAAGAAATCTGGAATTATTA	NA	NA	NA	NA	NA	NA
G6600.9	chr5	+	1806	11	incomplete-splice_match	ENSG00000068796	ENST00000401507	2539	20	32	23647	-12	750	5prime_fragment	FALSE	canonical	3	381	junction_8	117.85181373233083	NA	NA	NA	FALSE	NA	NA	NA	C	coding	364	1095	280	1374	62306473	62361597	FALSE	80.0	TCAAAAAAAAAAAAAAGAAC	NA	NA	NA	NA	NA	NA
G6601.1	chr5	+	2729	1	novel_in_catalog	ENSG00000068796	novel	2315	21	NA	NA	8292	-4372	mono-exon	FALSE	NA	NA	NA	NA	NA	NA	NA	NA	NA	NA	NA	NA	C	non_coding	NA	NA	NA	NA	NA	NA	NA	65.0	AAATAAAATGGAAAATTTAA	NA	NA	NA	NA	NA	NA
G6602.1	chr5	-	2186	12	full-splice_match	ENSG00000086189	ENST00000199320	2859	12	-6	679	0	-679	multi-exon	TRUE	canonical	3	265	junction_10	81.83949217424825	NA	NA	NA	FALSE	NA	NA	NA	C	coding	313	942	168	1109	62403772	62389010	FALSE	40.0	CTAACTTAATAGAAGAGTGT	NA	NA	NA	NA	NA	NA
G6602.2	chr5	-	1584	12	full-splice_match	ENSG00000086189	ENST00000199320	2859	12	4	1271	4	385	multi-exon	FALSE	canonical	3	265	junction_10	81.83949217424825	NA	NA	NA	FALSE	NA	NA	NA	C	coding	313	942	158	1099	62403772	62389010	FALSE	10.0	ATTTTTATTTTGGTTCTCTC	NA	NA	NA	NA	NA	NA
G6602.3	chr5	-	1424	12	full-splice_match	ENSG00000086189	ENST00000199320	2859	12	51	1384	9	272	multi-exon	FALSE	canonical	3	265	junction_10	81.83949217424825	NA	NA	NA	FALSE	NA	NA	NA	C	coding	313	942	111	1052	62403772	62389010	FALSE	40.0	AGTTAAAATATGCTTCACTA	NA	NA	NA	NA	NA	NA
G6602.4	chr5	-	1227	12	full-splice_match	ENSG00000086189	ENST00000199320	2859	12	51	1581	9	75	multi-exon	FALSE	canonical	3	265	junction_10	81.83949217424825	NA	NA	NA	FALSE	NA	NA	NA	C	coding	313	942	111	1052	62403772	62389010	FALSE	45.0	AAGTATCAAAGTTTTTAATA	NA	NA	NA	NA	NA	NA
G6603.1	chr5	+	4271	30	novel_not_in_catalog	ENSG00000086200	novel	3005	29	NA	NA	-18	-1	at_least_one_novel_splicesite	FALSE	canonical	0	0	junction_1	46.64386793750304	NA	NA	NA	FALSE	NA	NA	NA	C	coding	975	2928	81	3008	62437280	62627318	FALSE	15.0	ACCTTGGACTGATTTGTCTG	NA	NA	NA	NA	NA	NA
G6603.2	chr5	+	3491	30	full-splice_match	ENSG00000086200	ENST00000325324	4356	30	-4	869	-4	4	multi-exon	FALSE	canonical	3	102	junction_17	36.40393022124003	NA	NA	NA	FALSE	NA	NA	NA	C	coding	975	2928	174	3101	62437280	62627318	FALSE	25.0	ATCCTTTTTTTAAGCTAATG	NA	NA	NA	NA	NA	NA
G6603.3	chr5	+	3617	30	full-splice_match	ENSG00000086200	ENST00000325324	4356	30	-4	743	-4	130	multi-exon	FALSE	canonical	3	102	junction_17	36.40393022124003	NA	NA	NA	FALSE	NA	NA	NA	C	coding	975	2928	174	3101	62437280	62627318	FALSE	25.0	TATCTTGCAAGGGAGTTATT	NA	NA	NA	NA	NA	NA
G6603.4	chr5	+	1498	10	incomplete-splice_match	ENSG00000086200	ENST00000325324	4356	30	11	144965	11	222	5prime_fragment	FALSE	canonical	3	119	junction_1	26.880163873692123	NA	NA	NA	FALSE	NA	NA	NA	C	coding	352	1059	159	1217	62437280	62483331	FALSE	30.0	ATATAAAGTGTGATTGTTTC	NA	NA	NA	NA	NA	NA
G6604.1	chr5	-	4280	5	full-splice_match	ENSG00000153006	ENST00000513458	6876	5	52	2544	-6	-2544	multi-exon	FALSE	canonical	3	298	junction_4	52.42315805061729	NA	NA	NA	FALSE	NA	NA	NA	C	coding	155	468	117	584	64768517	64724384	FALSE	60.0	AAAAATAGAAAAATTAGCCG	NA	NA	NA	NA	NA	NA
G6604.2	chr5	-	3563	5	full-splice_match	ENSG00000153006	ENST00000513458	6876	5	-4	3317	-4	-3317	multi-exon	FALSE	canonical	3	298	junction_4	52.42315805061729	NA	NA	NA	FALSE	NA	NA	NA	C	coding	155	468	173	640	64768517	64724384	FALSE	40.0	AAAACAACTATATGTGTTTG	NA	NA	NA	NA	NA	NA
G6604.3	chr5	-	2813	1	incomplete-splice_match	ENSG00000153006	ENST00000513458	6876	5	44132	3597	44066	-3597	mono-exon	FALSE	NA	NA	NA	NA	NA	NA	NA	NA	NA	NA	NA	NA	C	non_coding	NA	NA	NA	NA	NA	NA	NA	25.0	ATATTTGGTTCATATTCTTA	NA	NA	NA	NA	NA	NA
G6604.4	chr5	-	484	5	full-splice_match	ENSG00000153006	ENST00000513458	6876	5	-2	6394	-2	3133	multi-exon	FALSE	canonical	3	298	junction_4	52.42315805061729	NA	NA	NA	FALSE	NA	NA	NA	C	coding	104	312	171	482	64768517	64724540	FALSE	80.0	AAAACAAAAGAAACAAAAAT	NA	NA	NA	NA	NA	NA
G6605.1	chr5	+	1625	14	full-splice_match	ENSG00000153015	ENST00000381070	2078	14	-6	459	-6	-287	multi-exon	FALSE	canonical	3	223	junction_1	59.46735965136947	NA	NA	NA	FALSE	NA	NA	NA	C	coding	467	1401	224	1624	64769147	65018303	FALSE	75.0	AAAAAGAAAGAAGATAAAAT	NA	NA	NA	NA	NA	NA
G6605.2	chr5	+	1075	10	incomplete-splice_match	ENSG00000153015	ENST00000508024	2103	11	-16	4256	0	-601	5prime_fragment	FALSE	canonical	3	223	junction_1	60.43075825446737	NA	NA	NA	FALSE	NA	NA	NA	C	coding	286	858	218	1075	64769147	64804306	FALSE	70.0	AAAAAATTAAAAAAGGACAC	NA	NA	NA	NA	NA	NA
G6605.3	chr5	+	1256	11	incomplete-splice_match	ENSG00000153015	ENST00000381070	2078	14	0	133220	0	76981	5prime_fragment	FALSE	canonical	3	223	junction_1	61.684763110512144	NA	NA	NA	FALSE	NA	NA	NA	C	coding	346	1038	218	1255	64769147	64885542	FALSE	35.0	AAGGTAAGGGCATTTATCAC	NA	NA	NA	NA	NA	NA
G6605.4	chr5	+	1910	14	full-splice_match	ENSG00000153015	ENST00000381070	2078	14	0	168	0	4	multi-exon	FALSE	canonical	3	223	junction_1	59.46735965136947	NA	NA	NA	FALSE	NA	NA	NA	C	coding	472	1419	218	1636	64769147	65018321	FALSE	20.0	CAGACTGCAAGCCTGTTTGT	NA	NA	NA	NA	NA	NA
G6605.5	chr5	+	2104	11	full-splice_match	ENSG00000153015	ENST00000508024	2103	11	-6	5	-6	-5	multi-exon	FALSE	canonical	1	3	junction_10	110.04617212788457	NA	NA	NA	FALSE	NA	NA	NA	C	coding	381	1146	208	1353	64769147	64807806	FALSE	20.0	GCAAATCACTTTCTCCTCTG	NA	NA	NA	NA	NA	NA
G6605.6	chr5	+	2069	14	full-splice_match	ENSG00000153015	ENST00000381070	2078	14	10	-1	-6	1	multi-exon	FALSE	canonical	3	223	junction_1	59.46735965136947	NA	NA	NA	FALSE	NA	NA	NA	C	coding	472	1419	208	1626	64769147	65018321	FALSE	25.0	ATGGGGTTTTTTGCATATAA	NA	NA	NA	NA	NA	NA
G6605.7	chr5	+	3855	14	full-splice_match	ENSG00000272370_ENSG00000153015	ENST00000381070	2078	14	10	-1787	-6	-1	multi-exon	FALSE	canonical	3	223	junction_1	59.46735965136947	NA	NA	NA	FALSE	NA	NA	NA	A	coding	472	1419	208	1626	64769147	65018321	FALSE	25.0	ACAAAGTCTCTGTTGGTTAT	NA	NA	NA	NA	NA	NA
G6605.8	chr5	+	1746	11	novel_not_in_catalog	ENSG00000153015	novel	2103	11	NA	NA	0	4759	at_least_one_novel_splicesite	FALSE	canonical	0	0	junction_10	110.81538701822956	NA	NA	NA	TRUE	NA	NA	NA	C	coding	346	1041	202	1242	64769147	64812817	FALSE	25.0	TTAAAGTGCCTATTCAGTTC	NA	NA	NA	NA	NA	NA
G6605.9	chr5	+	2056	2	incomplete-splice_match	ENSG00000153015	ENST00000508024	2103	11	0	32059	0	-12517	5prime_fragment	FALSE	canonical	3	223	junction_1	0.0	NA	NA	NA	FALSE	NA	NA	NA	C	non_coding	NA	NA	NA	NA	NA	NA	NA	70.0	AGAAAGAAGAAAGAATAGAA	NA	NA	NA	NA	NA	NA
G6606.2	chr5	-	1730	11	full-splice_match	ENSG00000123219	ENST00000396679	1734	11	3	1	0	0	multi-exon	TRUE	canonical	3	111	junction_10	112.9354240262992	NA	NA	NA	FALSE	NA	NA	NA	C	coding	269	810	213	1022	65554907	65518475	FALSE	25.0	AGCTATTAGTGATGTGGGAT	NA	NA	NA	NA	NA	NA
G6606.3	chr5	-	1823	12	novel_not_in_catalog	ENSG00000123219	novel	1734	11	NA	NA	2	-1	at_least_one_novel_splicesite	FALSE	canonical	0	0	junction_5	156.89507996015197	NA	NA	NA	TRUE	NA	NA	NA	C	coding	189	570	547	1116	65538599	65518475	FALSE	25.0	TAGCTATTAGTGATGTGGGA	NA	NA	NA	NA	NA	NA
G6606.4	chr5	-	1618	10	novel_in_catalog	ENSG00000123219	novel	1697	11	NA	NA	0	-10	combination_of_known_splicesites	FALSE	canonical	0	0	junction_9	139.458565022105	NA	NA	NA	FALSE	NA	NA	NA	C	coding	269	810	111	920	65554907	65518475	FALSE	35.0	GAAAATCTCTAGCTATTAGT	NA	NA	NA	NA	NA	NA
G6606.5	chr5	-	3443	2	full-splice_match	ENSG00000123219	ENST00000504508	634	2	-17	-2792	-8	2792	multi-exon	FALSE	canonical	3	111	junction_1	0.0	NA	NA	NA	FALSE	NA	NA	NA	C	non_coding	NA	NA	NA	NA	NA	NA	NA	50.0	AGAAAAAAAAATGTGTGTGT	NA	NA	NA	NA	NA	NA
G6607.1	chr5	+	2364	1	novel_in_catalog	ENSG00000113593	novel	838	2	NA	NA	-10	-2436	mono-exon	FALSE	NA	NA	NA	NA	NA	NA	NA	NA	NA	NA	NA	NA	C	non_coding	NA	NA	NA	NA	NA	NA	NA	70.0	AAAAATACAAAAAAATTAGC	NA	NA	NA	NA	NA	NA
G6607.10	chr5	+	1326	7	novel_in_catalog	ENSG00000113593	novel	2019	12	NA	NA	0	-2	combination_of_known_splicesites	FALSE	canonical	2	2	junction_1	152.75034097070508	NA	NA	NA	FALSE	NA	NA	NA	C	coding	346	1041	143	1183	65563438	65587396	FALSE	35.0	TTAAAAATTACCTTTGACTT	NA	NA	NA	NA	NA	NA
G6607.11	chr5	+	3666	9	novel_in_catalog	ENSG00000113593	novel	2195	12	NA	NA	0	0	intron_retention	FALSE	canonical	2	4	junction_3	133.93369394965555	NA	NA	NA	FALSE	NA	NA	NA	C	coding	323	972	2550	3521	65576879	65587396	FALSE	35.0	AAAAATTACCTTTGACTTTT	NA	NA	NA	NA	NA	NA
G6607.12	chr5	+	3834	5	novel_in_catalog	ENSG00000113593	novel	2055	10	NA	NA	-436	0	intron_retention	FALSE	canonical	3	358	junction_1	38.029593739612835	NA	NA	NA	FALSE	NA	NA	NA	C	coding	246	741	2949	3689	65579464	65587396	FALSE	35.0	AAAAATTACCTTTGACTTTT	NA	NA	NA	NA	NA	NA
G6607.2	chr5	+	4128	10	novel_in_catalog	ENSG00000113593	novel	2195	12	NA	NA	-5	0	intron_retention	FALSE	canonical	3	278	junction_5	55.19415785867554	NA	NA	NA	FALSE	NA	NA	NA	C	coding	490	1473	2511	3983	65569946	65587396	FALSE	35.0	AAAAATTACCTTTGACTTTT	NA	NA	NA	NA	NA	NA
G6607.3	chr5	+	2185	12	novel_in_catalog	ENSG00000113593	novel	2195	12	NA	NA	-1	0	combination_of_known_junctions	FALSE	canonical	2	6	junction_2	145.68152744262576	NA	NA	NA	FALSE	NA	NA	NA	C	coding	550	1653	388	2040	65568984	65587396	FALSE	35.0	AAAAATTACCTTTGACTTTT	NA	NA	NA	NA	NA	NA
G6607.4	chr5	+	2151	12	full-splice_match	ENSG00000113593	ENST00000535264	2195	12	51	-7	0	-1	multi-exon	FALSE	canonical	3	5	junction_1	149.28706608133726	NA	NA	NA	FALSE	NA	NA	NA	C	coding	616	1851	149	1999	65563438	65587396	FALSE	20.0	ACCTTTGACTTTTCTCGCAA	NA	NA	NA	NA	NA	NA
G6607.5	chr5	+	4458	10	novel_in_catalog	ENSG00000113593	novel	2195	12	NA	NA	0	0	intron_retention	FALSE	canonical	3	306	junction_5	45.560162368693646	NA	NA	NA	FALSE	NA	NA	NA	C	coding	387	1164	19	1182	65563311	65577073	TRUE	35.0	AAAAATTACCTTTGACTTTT	NA	NA	NA	NA	NA	NA
G6607.6	chr5	+	1982	11	full-splice_match	ENSG00000113593	ENST00000261308	2166	11	57	127	0	0	multi-exon	FALSE	canonical	3	278	junction_6	52.82319566251175	NA	NA	NA	FALSE	NA	NA	NA	C	coding	646	1941	16	1956	65563311	65587396	FALSE	70.0	AAATAAAAATACAATATTAA	NA	NA	NA	NA	NA	NA
G6607.7	chr5	+	2101	11	full-splice_match	ENSG00000113593	ENST00000261308	2166	11	57	8	0	0	multi-exon	FALSE	canonical	3	278	junction_6	52.82319566251175	NA	NA	NA	FALSE	NA	NA	NA	C	coding	646	1941	16	1956	65563311	65587396	FALSE	35.0	AAAAATTACCTTTGACTTTT	NA	NA	NA	NA	NA	NA
G6607.8	chr5	+	1535	10	novel_not_in_catalog	ENSG00000113593	novel	2195	12	NA	NA	0	0	at_least_one_novel_splicesite	FALSE	canonical	0	0	junction_5	165.79572437859252	NA	NA	NA	TRUE	NA	NA	NA	C	coding	246	741	650	1390	65579464	65587396	FALSE	35.0	AAAAATTACCTTTGACTTTT	NA	NA	NA	NA	NA	NA
G6607.9	chr5	+	4007	9	novel_in_catalog	ENSG00000113593	novel	2195	12	NA	NA	0	0	intron_retention	FALSE	canonical	2	4	junction_4	133.7898889116812	NA	NA	NA	FALSE	NA	NA	NA	C	coding	246	741	3122	3862	65579464	65587396	FALSE	35.0	AAAAATTACCTTTGACTTTT	NA	NA	NA	NA	NA	NA
G6608.1	chr5	-	3900	11	full-splice_match	ENSG00000113595	ENST00000231524	4186	11	290	-4	4	4	multi-exon	FALSE	canonical	3	33	junction_8	16.71795442032308	NA	NA	NA	FALSE	NA	NA	NA	C	coding	574	1725	83	1807	65624274	65591769	FALSE	30.0	CATCATTATTCTTGAAAGTC	NA	NA	NA	NA	NA	NA
G6608.2	chr5	-	3578	11	full-splice_match	ENSG00000113595	ENST00000231524	4186	11	319	289	-7	207	multi-exon	FALSE	canonical	3	33	junction_8	16.71795442032308	NA	NA	NA	FALSE	NA	NA	NA	C	coding	574	1725	54	1778	65624274	65591769	FALSE	20.0	ATTACTATTTGTGGTTGTAT	NA	NA	NA	NA	NA	NA
G6608.3	chr5	-	3370	11	full-splice_match	ENSG00000113595	ENST00000231524	4186	11	316	500	-10	-4	multi-exon	FALSE	canonical	3	33	junction_8	16.71795442032308	NA	NA	NA	FALSE	NA	NA	NA	C	coding	574	1725	57	1781	65624274	65591769	FALSE	35.0	AGAACTTGAACTGTTTACTA	NA	NA	NA	NA	NA	NA
G6608.4	chr5	-	2867	11	full-splice_match	ENSG00000113595	ENST00000231524	4186	11	301	1018	15	-522	multi-exon	FALSE	canonical	3	33	junction_8	16.71795442032308	NA	NA	NA	FALSE	NA	NA	NA	C	coding	574	1725	72	1796	65624274	65591769	FALSE	80.0	AAAGAAAAAAAAAATTCAAA	NA	NA	NA	NA	NA	NA
G6608.5	chr5	-	2116	11	full-splice_match	ENSG00000113595	ENST00000231524	4186	11	326	1744	0	-1248	multi-exon	FALSE	canonical	3	33	junction_8	16.71795442032308	NA	NA	NA	FALSE	NA	NA	NA	C	coding	574	1725	47	1771	65624274	65591769	FALSE	55.00000000000001	TGAAAAAAGAATAGCCAATT	NA	NA	NA	NA	NA	NA
G6609.1	chr5	+	3075	13	full-splice_match	ENSG00000113597	ENST00000438419	1437	13	-276	-1362	42	52	multi-exon	FALSE	canonical	3	77	junction_11	40.29569524844503	NA	NA	NA	FALSE	NA	NA	NA	C	coding	418	1257	304	1560	65625061	65664611	FALSE	25.0	AGCCACTGCATTGGATACTT	NA	NA	NA	NA	NA	NA
G6609.2	chr5	+	1695	12	full-splice_match	ENSG00000113597	ENST00000231526	2715	12	-280	1300	44	3	multi-exon	FALSE	canonical	3	66	junction_7	48.22553762622915	NA	NA	NA	FALSE	NA	NA	NA	C	coding	411	1236	302	1537	65625061	65664611	FALSE	25.0	GATTTTATCTTGTAATTTAT	NA	NA	NA	NA	NA	NA
G6609.3	chr5	+	2755	12	full-splice_match	ENSG00000113597	ENST00000231526	2715	12	-37	-3	-1	-2	multi-exon	FALSE	canonical	3	66	junction_7	48.22553762622915	NA	NA	NA	FALSE	NA	NA	NA	C	coding	411	1236	59	1294	65625061	65664611	FALSE	25.0	AAGTCTGTCTTTGTTTCAAA	NA	NA	NA	NA	NA	NA
G6609.4	chr5	+	2465	1	novel_in_catalog	ENSG00000113597	novel	3221	13	NA	NA	0	-25268	mono-exon	FALSE	NA	NA	NA	NA	NA	NA	NA	NA	NA	NA	NA	NA	C	non_coding	NA	NA	NA	NA	NA	NA	NA	60.0	AAAATACAAAAATTAGCCAG	NA	NA	NA	NA	NA	NA
G6609.5	chr5	+	1878	13	full-splice_match	ENSG00000113597	ENST00000399438	3221	13	302	1041	14	426	multi-exon	FALSE	canonical	3	80	junction_11	39.73208890668711	NA	NA	NA	FALSE	NA	NA	NA	C	coding	417	1254	44	1297	65625061	65664611	FALSE	50.0	AAAAAAAAGAGGCAGCTGGG	NA	NA	NA	NA	NA	NA
G6609.6	chr5	+	2607	13	full-splice_match	ENSG00000113597	ENST00000438419	1437	13	-14	-1156	-14	-149	multi-exon	FALSE	canonical	3	77	junction_11	40.29569524844503	NA	NA	NA	FALSE	NA	NA	NA	C	coding	418	1257	42	1298	65625061	65664611	FALSE	40.0	ACAAAAATTGGTTTTTCAAT	NA	NA	NA	NA	NA	NA
G6609.7	chr5	+	1445	13	full-splice_match	ENSG00000113597	ENST00000438419	1437	13	-7	-1	-7	1	multi-exon	FALSE	canonical	3	77	junction_11	40.29569524844503	NA	NA	NA	FALSE	NA	NA	NA	C	coding	418	1257	35	1291	65625061	65664611	FALSE	25.0	ATCTGATTTTATCTTGTAAT	NA	NA	NA	NA	NA	NA
G6609.8	chr5	+	1291	2	full-splice_match	ENSG00000253251	ENST00000510585	1766	2	263	212	263	-212	multi-exon	FALSE	canonical	3	18	junction_1	0.0	NA	NA	NA	FALSE	NA	NA	NA	A	coding	250	753	200	952	65629588	65630340	FALSE	70.0	AAAAAATAAAACTCGAAACA	NA	NA	NA	NA	NA	NA
G6610.1	chr5	-	1332	11	full-splice_match	ENSG00000197860	ENST00000381007	5469	11	14	4123	14	-4123	multi-exon	FALSE	canonical	3	73	junction_5	22.27554713132766	NA	NA	NA	FALSE	NA	NA	NA	A	coding	304	915	223	1137	65720807	65670246	FALSE	45.0	AAAACATAACATGACTCCTT	NA	NA	NA	NA	NA	NA
G6611.1	chr5	+	2573	13	full-splice_match	ENSG00000123213	ENST00000380985	8661	13	-27	6115	-27	-69	multi-exon	FALSE	canonical	3	89	junction_1	39.34348385974763	NA	NA	NA	FALSE	NA	NA	NA	C	coding	704	2115	206	2320	65722374	65822915	FALSE	35.0	CATATGAATGTAACTTGATT	NA	NA	NA	NA	NA	NA
G6611.10	chr5	+	3725	13	full-splice_match	ENSG00000123213	ENST00000380985	8661	13	36	4900	-11	1055	multi-exon	FALSE	canonical	3	89	junction_1	39.34348385974763	NA	NA	NA	FALSE	NA	NA	NA	C	coding	704	2115	143	2257	65722374	65822915	FALSE	25.0	CTGAAATCCTACTACCCCCT	NA	NA	NA	NA	NA	NA
G6611.2	chr5	+	2753	13	full-splice_match	ENSG00000123213	ENST00000380985	8661	13	-22	5930	-22	25	multi-exon	FALSE	canonical	3	89	junction_1	39.34348385974763	NA	NA	NA	FALSE	NA	NA	NA	C	coding	704	2115	201	2315	65722374	65822915	FALSE	20.0	AGCTCTGTGTCAACTTTGAT	NA	NA	NA	NA	NA	NA
G6611.3	chr5	+	3512	13	full-splice_match	ENSG00000123213	ENST00000380985	8661	13	0	5149	0	806	multi-exon	FALSE	canonical	3	89	junction_1	39.34348385974763	NA	NA	NA	FALSE	NA	NA	NA	C	coding	704	2115	179	2293	65722374	65822915	FALSE	80.0	AATAAAATTTAAAAAAAAAA	NA	NA	NA	NA	NA	NA
G6611.4	chr5	+	2463	12	full-splice_match	ENSG00000123213	ENST00000502464	8354	12	-40	5931	7	24	multi-exon	FALSE	canonical	1	4	junction_1	59.84235488361509	NA	NA	NA	FALSE	NA	NA	NA	C	coding	600	1803	224	2026	65762971	65822915	FALSE	20.0	GAGCTCTGTGTCAACTTTGA	NA	NA	NA	NA	NA	NA
G6611.5	chr5	+	6266	13	full-splice_match	ENSG00000123213	ENST00000380985	8661	13	13	2382	13	-2382	multi-exon	FALSE	canonical	3	89	junction_1	39.34348385974763	NA	NA	NA	FALSE	NA	NA	NA	C	coding	704	2115	166	2280	65722374	65822915	FALSE	90.0	AAAATAAAATAAAAAAAAAA	NA	NA	NA	NA	NA	NA
G6611.6	chr5	+	3785	12	full-splice_match	ENSG00000123213	ENST00000502464	8354	12	-31	4600	16	1355	multi-exon	FALSE	canonical	1	4	junction_1	59.84235488361509	NA	NA	NA	FALSE	NA	NA	NA	C	coding	600	1803	215	2017	65762971	65822915	FALSE	40.0	AAAATGAACTCATATTTCTT	NA	NA	NA	NA	NA	NA
G6611.7	chr5	+	2596	12	novel_in_catalog	ENSG00000123213	novel	8661	13	NA	NA	-20	25	combination_of_known_splicesites	FALSE	canonical	0	0	junction_3	58.56196830906049	NA	NA	NA	FALSE	NA	NA	NA	C	coding	668	2007	152	2158	65722374	65822915	FALSE	20.0	AGCTCTGTGTCAACTTTGAT	NA	NA	NA	NA	NA	NA
G6611.8	chr5	+	4032	13	full-splice_match	ENSG00000123213	ENST00000380985	8661	13	29	4600	-18	1355	multi-exon	FALSE	canonical	3	89	junction_1	39.34348385974763	NA	NA	NA	FALSE	NA	NA	NA	C	coding	704	2115	150	2264	65722374	65822915	FALSE	40.0	AAAATGAACTCATATTTCTT	NA	NA	NA	NA	NA	NA
G6611.9	chr5	+	2862	13	full-splice_match	ENSG00000123213	ENST00000380985	8661	13	30	5769	-17	186	multi-exon	FALSE	canonical	3	89	junction_1	39.34348385974763	NA	NA	NA	FALSE	NA	NA	NA	C	coding	704	2115	149	2263	65722374	65822915	FALSE	10.0	ATTTCAGTTTTGTCTTTTCT	NA	NA	NA	NA	NA	NA
G6612.1	chr5	+	3023	19	incomplete-splice_match	ENSG00000112851	ENST00000506030	4386	26	-1038	29793	-740	22795	5prime_fragment	FALSE	canonical	3	361	junction_11	110.93999323402464	NA	NA	NA	FALSE	NA	NA	NA	C	coding	631	1893	1130	3022	65992719	66048771	FALSE	50.0	ACAAAAAAGGTTAGATGTTA	NA	NA	NA	NA	NA	NA
G6612.2	chr5	+	2768	18	incomplete-splice_match	ENSG00000112851	ENST00000506030	4386	26	-1035	32173	-737	20415	5prime_fragment	FALSE	canonical	3	361	junction_11	114.14838882472357	NA	NA	NA	FALSE	NA	NA	NA	C	coding	547	1641	1127	2767	65992719	66046391	FALSE	65.0	AAAGAGAAAAATATATGATA	NA	NA	NA	NA	NA	NA
G6612.3	chr5	+	2510	16	incomplete-splice_match	ENSG00000112851	ENST00000511297	4257	25	-944	35347	-692	17222	5prime_fragment	FALSE	canonical	3	361	junction_11	121.11107849133099	NA	NA	NA	FALSE	NA	NA	NA	C	coding	476	1428	1082	2509	65992719	66043198	FALSE	10.0	TGAGTCTGTTCTTTATTCTT	NA	NA	NA	NA	NA	NA
G6612.4	chr5	+	6475	25	full-splice_match	ENSG00000112851	ENST00000511297	4257	25	-251	-1967	1	-3	multi-exon	FALSE	canonical	3	118	junction_17	142.6437810207262	NA	NA	NA	FALSE	NA	NA	NA	C	coding	1367	4104	389	4492	65992719	66078530	FALSE	10.0	CAAGTCTCGGTGTTCCCTTT	NA	NA	NA	NA	NA	NA
G6613.1	chr5	+	3746	12	novel_not_in_catalog	ENSG00000153914	novel	6781	12	NA	NA	-25	-147	intron_retention	FALSE	canonical	3	32	junction_5	193.43331223186905	NA	NA	NA	TRUE	NA	NA	NA	C	coding	359	1080	871	1950	66163832	66178868	FALSE	35.0	TAAAGTATAGATGGTCATTT	NA	NA	NA	NA	NA	NA
G6613.10	chr5	+	3940	12	full-splice_match	ENSG00000153914	ENST00000334121	6781	12	109	2732	-9	4	multi-exon	FALSE	canonical	3	211	junction_2	151.1629846684839	NA	NA	NA	FALSE	NA	NA	NA	C	coding	624	1875	51	1925	66144377	66178868	FALSE	30.0	GAAAATGTTTGTTTATGCAT	NA	NA	NA	NA	NA	NA
G6613.2	chr5	+	1354	9	incomplete-splice_match	ENSG00000153914	ENST00000334121	6781	12	-25	12982	-25	5	5prime_fragment	FALSE	canonical	3	211	junction_2	155.9686967791935	NA	NA	NA	FALSE	NA	NA	NA	C	coding	390	1170	185	1354	66144377	66170633	FALSE	65.0	AAAGAGAAAGACAGGGAAAA	NA	NA	NA	NA	NA	NA
G6613.3	chr5	+	1589	9	incomplete-splice_match	ENSG00000153914	ENST00000334121	6781	12	-25	12747	-25	53	5prime_fragment	FALSE	canonical	3	211	junction_2	155.9686967791935	NA	NA	NA	FALSE	NA	NA	NA	C	coding	468	1404	185	1588	66144377	66170867	FALSE	75.0	AAAAAAGAAAGAAGGATAAA	NA	NA	NA	NA	NA	NA
G6613.4	chr5	+	1807	11	incomplete-splice_match	ENSG00000153914	ENST00000334121	6781	12	-19	6053	-19	-1295	5prime_fragment	FALSE	canonical	3	211	junction_2	145.26954257517298	NA	NA	NA	FALSE	NA	NA	NA	C	coding	543	1629	179	1807	66144377	66177562	FALSE	55.00000000000001	GAAAGAAGAGAGAGAGAACG	NA	NA	NA	NA	NA	NA
G6613.5	chr5	+	2545	2	full-splice_match	ENSG00000153914	ENST00000520058	559	2	-101	-1885	-12	1885	multi-exon	FALSE	canonical	3	303	junction_1	0.0	NA	NA	NA	FALSE	NA	NA	NA	C	coding	108	327	172	498	66144377	66153628	FALSE	55.00000000000001	AAAAAAATTTAAGAAGTTTT	NA	NA	NA	NA	NA	NA
G6613.6	chr5	+	1702	10	incomplete-splice_match	ENSG00000153914	ENST00000334121	6781	12	-8	8619	-8	-3861	5prime_fragment	FALSE	canonical	3	211	junction_2	147.73850773128402	NA	NA	NA	FALSE	NA	NA	NA	C	coding	511	1533	168	1700	66144377	66174994	FALSE	70.0	AAAAACCATAAAAAGGAAAT	NA	NA	NA	NA	NA	NA
G6613.7	chr5	+	3838	12	full-splice_match	ENSG00000153914	ENST00000334121	6781	12	-8	2951	-8	-147	multi-exon	FALSE	canonical	3	211	junction_2	151.1629846684839	NA	NA	NA	FALSE	NA	NA	NA	C	coding	624	1875	168	2042	66144377	66178868	FALSE	35.0	TAAAGTATAGATGGTCATTT	NA	NA	NA	NA	NA	NA
G6613.8	chr5	+	5122	1	novel_in_catalog	ENSG00000153914	novel	6781	12	NA	NA	8	-4376	mono-exon	FALSE	NA	NA	NA	NA	NA	NA	NA	NA	NA	NA	NA	NA	C	non_coding	NA	NA	NA	NA	NA	NA	NA	75.0	TCAAAAAAAAAAGGAAAAGA	NA	NA	NA	NA	NA	NA
G6613.9	chr5	+	4084	10	full-splice_match	ENSG00000153914	ENST00000524111	4074	10	-33	23	-4	-23	multi-exon	FALSE	canonical	3	14	junction_2	210.08593185987513	NA	NA	NA	FALSE	NA	NA	NA	C	coding	264	792	3291	4082	66159272	66170603	FALSE	60.0	AGAAAAGATCAAGGAAAAGG	NA	NA	NA	NA	NA	NA
G6614.1	chr5	+	2629	1	incomplete-splice_match	ENSG00000153914	ENST00000334121	6781	12	36768	1	3659	-1	mono-exon	FALSE	NA	NA	NA	NA	NA	NA	NA	NA	NA	NA	NA	NA	C	non_coding	NA	NA	NA	NA	NA	NA	NA	25.0	TGCCACTGTTGAGTAGTAAT	NA	NA	NA	NA	NA	NA
G6615.1	chr5	+	3871	1	incomplete-splice_match	ENSG00000069020	ENST00000403625	10711	29	567030	2334	20957	-3	mono-exon	FALSE	NA	NA	NA	NA	NA	NA	NA	NA	NA	NA	NA	NA	A	coding	1207	3624	38	3661	67163428	67167051	NA	90.0	TACAAAAAAAAAAAAAAAAA	NA	NA	NA	NA	NA	NA
G6616.1	chr5	-	5406	3	full-splice_match	ENSG00000134061	ENST00000256447	5388	3	-21	3	-21	-3	multi-exon	FALSE	canonical	3	383	junction_1	34.5	NA	NA	NA	FALSE	NA	NA	NA	C	coding	661	1986	180	2165	67196641	67182857	FALSE	25.0	AAATGGCTCTTGAATGTTTT	NA	NA	NA	NA	NA	NA
G6616.2	chr5	-	3456	3	full-splice_match	ENSG00000134061	ENST00000256447	5388	3	0	1932	0	-1932	multi-exon	FALSE	canonical	3	383	junction_1	34.5	NA	NA	NA	FALSE	NA	NA	NA	C	coding	661	1986	159	2144	67196641	67182857	FALSE	40.0	AGAATATATTAGTCCTTAAG	NA	NA	NA	NA	NA	NA
G6616.3	chr5	-	3052	3	full-splice_match	ENSG00000134061	ENST00000256447	5388	3	0	2336	0	-2336	multi-exon	FALSE	canonical	3	383	junction_1	34.5	NA	NA	NA	FALSE	NA	NA	NA	C	coding	661	1986	159	2144	67196641	67182857	FALSE	20.0	CTATTTGCTTCGGAGAGCAT	NA	NA	NA	NA	NA	NA
G6616.4	chr5	-	2809	3	full-splice_match	ENSG00000134061	ENST00000256447	5388	3	20	2559	20	2350	multi-exon	FALSE	canonical	3	383	junction_1	34.5	NA	NA	NA	FALSE	NA	NA	NA	C	coding	661	1986	139	2124	67196641	67182857	FALSE	25.0	CAAGGTTTAGAATTTCTTCC	NA	NA	NA	NA	NA	NA
G6616.5	chr5	-	3211	3	full-splice_match	ENSG00000134061	ENST00000256447	5388	3	-488	2665	-488	2244	multi-exon	FALSE	canonical	3	383	junction_1	34.5	NA	NA	NA	FALSE	NA	NA	NA	C	coding	661	1986	647	2632	67196641	67182857	FALSE	40.0	AAACTTGGTATCAAATCGAC	NA	NA	NA	NA	NA	NA
G6616.6	chr5	-	2828	4	novel_not_in_catalog	ENSG00000134061	novel	5388	3	NA	NA	0	2243	at_least_one_novel_splicesite	FALSE	canonical	2	4	junction_2	176.80686261190957	NA	NA	NA	FALSE	NA	NA	NA	C	coding	657	1974	277	2250	67192543	67182857	FALSE	40.0	GAAACTTGGTATCAAATCGA	NA	NA	NA	NA	NA	NA
G6616.7	chr5	-	2851	4	novel_not_in_catalog	ENSG00000134061	novel	5388	3	NA	NA	23	2238	at_least_one_novel_splicesite	FALSE	canonical	3	12	junction_3	174.4215837816206	NA	NA	NA	TRUE	NA	NA	NA	C	coding	648	1947	332	2278	67190985	67182857	FALSE	45.0	GAAATGAAACTTGGTATCAA	NA	NA	NA	NA	NA	NA
G6616.8	chr5	-	2183	3	full-splice_match	ENSG00000134061	ENST00000256447	5388	3	12	3193	12	1716	multi-exon	FALSE	canonical	3	383	junction_1	34.5	NA	NA	NA	FALSE	NA	NA	NA	C	coding	661	1986	147	2132	67196641	67182857	FALSE	40.0	AAGTGAAAGAACTGTCATCT	NA	NA	NA	NA	NA	NA
G6616.9	chr5	-	2238	4	novel_not_in_catalog	ENSG00000134061	novel	5388	3	NA	NA	60	1713	at_least_one_novel_splicesite	FALSE	canonical	2	4	junction_2	176.80686261190957	NA	NA	NA	FALSE	NA	NA	NA	C	coding	657	1974	217	2190	67192543	67182857	FALSE	40.0	TCTAAGTGAAAGAACTGTCA	NA	NA	NA	NA	NA	NA
G6617.1	chr5	+	2198	12	incomplete-splice_match	ENSG00000145675	ENST00000521381	7011	16	-28	7157	-28	6	5prime_fragment	FALSE	canonical	3	136	junction_1	55.65522556087079	NA	NA	NA	FALSE	NA	NA	NA	C	coding	518	1554	645	2198	68226676	68294664	FALSE	50.0	AAAGAAATACAAAGGTTGGT	NA	NA	NA	NA	NA	NA
G6617.10	chr5	+	6972	16	full-splice_match	ENSG00000145675	ENST00000521381	7011	16	36	3	-20	-3	multi-exon	FALSE	canonical	3	136	junction_1	51.70454525474526	NA	NA	NA	FALSE	NA	NA	NA	C	coding	724	2175	581	2755	68226676	68297601	FALSE	25.0	GAAGTTTTGGGTTGAAATTT	NA	NA	NA	NA	NA	NA
G6617.11	chr5	+	3213	3	incomplete-splice_match	ENSG00000145675	ENST00000521381	7011	16	41	26128	-15	2012	intron_retention	FALSE	canonical	3	136	junction_1	86.5	NA	NA	NA	FALSE	NA	NA	NA	C	coding	171	516	576	1091	68226676	68273571	FALSE	80.0	AAAAAATATAAATAAATAAA	NA	NA	NA	NA	NA	NA
G6617.12	chr5	+	3678	14	novel_not_in_catalog	ENSG00000145675	novel	7011	16	NA	NA	-148	14	intron_retention	FALSE	canonical	0	0	junction_7	82.49532889770686	NA	NA	NA	TRUE	NA	NA	NA	C	coding	342	1029	388	1416	68226676	68293115	TRUE	20.0	TTTTCTTGTACAGAGTACTT	NA	NA	NA	NA	NA	NA
G6617.13	chr5	+	2689	12	novel_in_catalog	ENSG00000145675	novel	3722	9	NA	NA	2	-26	combination_of_known_junctions	FALSE	canonical	0	0	junction_1	90.40295468001051	NA	NA	NA	FALSE	NA	NA	NA	C	coding	454	1365	199	1563	68280704	68297601	FALSE	70.0	ATTCAATAAAAAAAAGAAAT	NA	NA	NA	NA	NA	NA
G6617.14	chr5	+	2846	11	incomplete-splice_match	ENSG00000145675	ENST00000521657	3891	16	64578	21	47	-21	3prime_fragment	FALSE	canonical	3	187	junction_1	38.8212570636243	NA	NA	NA	FALSE	NA	NA	NA	C	coding	454	1365	351	1715	68280704	68297601	FALSE	80.0	ATAAAAAAAAGAAATGAAAA	NA	NA	NA	NA	NA	NA
G6617.15	chr5	+	3024	10	full-splice_match	ENSG00000145675	ENST00000320694	2625	10	-217	-182	-217	9	multi-exon	FALSE	canonical	3	26	junction_1	88.51239712291405	NA	NA	NA	FALSE	NA	NA	NA	C	coding	424	1275	586	1860	68288736	68297601	FALSE	30.0	TGACAAAGTATTGCTGAGTC	NA	NA	NA	NA	NA	NA
G6617.16	chr5	+	3298	10	full-splice_match	ENSG00000145675	ENST00000320694	2625	10	-30	-643	-30	470	multi-exon	FALSE	canonical	3	26	junction_1	88.51239712291405	NA	NA	NA	FALSE	NA	NA	NA	C	coding	424	1275	399	1673	68288736	68297601	FALSE	60.0	AAAAAAAAAAGCATGATCTG	NA	NA	NA	NA	NA	NA
G6617.17	chr5	+	2659	10	full-splice_match	ENSG00000145675	ENST00000320694	2625	10	-15	-19	-15	-3	multi-exon	FALSE	canonical	3	26	junction_1	88.51239712291405	NA	NA	NA	FALSE	NA	NA	NA	C	coding	424	1275	384	1658	68288736	68297601	FALSE	35.0	ATGAAATATTTTACAGTTTT	NA	NA	NA	NA	NA	NA
G6617.18	chr5	+	2389	10	full-splice_match	ENSG00000145675	ENST00000320694	2625	10	14	222	14	-222	multi-exon	FALSE	canonical	3	26	junction_1	88.51239712291405	NA	NA	NA	FALSE	NA	NA	NA	C	coding	424	1275	355	1629	68288736	68297601	FALSE	20.0	AAATAGCTTCTGTTTTGTTT	NA	NA	NA	NA	NA	NA
G6617.19	chr5	+	2844	9	novel_in_catalog	ENSG00000145675	novel	2625	10	NA	NA	-92	-228	intron_retention	FALSE	canonical	3	26	junction_1	92.90586633792293	NA	NA	NA	FALSE	NA	NA	NA	C	coding	305	918	134	1051	68288736	68295492	TRUE	35.0	AATACCAAATAGCTTCTGTT	NA	NA	NA	NA	NA	NA
G6617.2	chr5	+	3826	16	full-splice_match	ENSG00000145675	ENST00000521381	7011	16	-18	3203	-18	13	multi-exon	TRUE	canonical	3	136	junction_1	51.70454525474526	NA	NA	NA	FALSE	NA	NA	NA	C	coding	724	2175	635	2809	68226676	68297601	FALSE	20.0	TTTTTCTTGTACAGAGTACT	NA	NA	NA	NA	NA	NA
G6617.20	chr5	+	5672	10	full-splice_match	ENSG00000145675	ENST00000336483	2439	10	1	-3234	1	-4	multi-exon	FALSE	canonical	3	13	junction_1	92.49878210743115	NA	NA	NA	FALSE	NA	NA	NA	C	coding	454	1365	92	1456	68290729	68297601	FALSE	25.0	TGAAGTTTTGGGTTGAAATT	NA	NA	NA	NA	NA	NA
G6617.21	chr5	+	3060	10	full-splice_match	ENSG00000145675	ENST00000336483	2439	10	22	-643	-13	470	multi-exon	FALSE	canonical	3	13	junction_1	92.49878210743115	NA	NA	NA	FALSE	NA	NA	NA	C	coding	454	1365	71	1435	68290729	68297601	FALSE	60.0	AAAAAAAAAAGCATGATCTG	NA	NA	NA	NA	NA	NA
G6617.22	chr5	+	2449	10	full-splice_match	ENSG00000145675	ENST00000336483	2439	10	27	-37	-8	15	multi-exon	FALSE	canonical	3	13	junction_1	92.49878210743115	NA	NA	NA	FALSE	NA	NA	NA	C	coding	454	1365	66	1430	68290729	68297601	FALSE	20.0	TTTCTTGTACAGAGTACTTG	NA	NA	NA	NA	NA	NA
G6617.23	chr5	+	2603	10	full-splice_match	ENSG00000145675	ENST00000336483	2439	10	27	-191	-8	18	multi-exon	FALSE	canonical	3	13	junction_1	92.49878210743115	NA	NA	NA	FALSE	NA	NA	NA	C	coding	454	1365	66	1430	68290729	68297601	FALSE	30.0	ATTGCTGAGTCCAACAATGT	NA	NA	NA	NA	NA	NA
G6617.24	chr5	+	2335	1	novel_in_catalog	ENSG00000145675	novel	7011	16	NA	NA	3715	-21	mono-exon	FALSE	NA	NA	NA	NA	NA	NA	NA	NA	NA	NA	NA	NA	C	non_coding	NA	NA	NA	NA	NA	NA	NA	80.0	ATAAAAAAAAGAAATGAAAA	NA	NA	NA	NA	NA	NA
G6617.3	chr5	+	4428	16	full-splice_match	ENSG00000145675	ENST00000521381	7011	16	-12	2595	-12	470	multi-exon	FALSE	canonical	3	136	junction_1	51.70454525474526	NA	NA	NA	FALSE	NA	NA	NA	C	coding	724	2175	629	2803	68226676	68297601	FALSE	60.0	AAAAAAAAAAGCATGATCTG	NA	NA	NA	NA	NA	NA
G6617.4	chr5	+	3449	16	full-splice_match	ENSG00000145675	ENST00000521381	7011	16	-7	3569	-7	-331	multi-exon	FALSE	canonical	3	136	junction_1	51.70454525474526	NA	NA	NA	FALSE	NA	NA	NA	C	coding	724	2175	624	2798	68226676	68297601	FALSE	45.0	ACAGAAAAATGGAGTTTGGA	NA	NA	NA	NA	NA	NA
G6617.5	chr5	+	3556	16	full-splice_match	ENSG00000145675	ENST00000521381	7011	16	-7	3462	-7	-224	multi-exon	FALSE	canonical	3	136	junction_1	51.70454525474526	NA	NA	NA	FALSE	NA	NA	NA	C	coding	724	2175	624	2798	68226676	68297601	FALSE	20.0	CCAAATAGCTTCTGTTTTGT	NA	NA	NA	NA	NA	NA
G6617.6	chr5	+	3929	16	full-splice_match	ENSG00000145675	ENST00000521381	7011	16	-7	3089	-7	-21	multi-exon	FALSE	canonical	3	136	junction_1	51.70454525474526	NA	NA	NA	FALSE	NA	NA	NA	C	coding	724	2175	624	2798	68226676	68297601	FALSE	80.0	ATAAAAAAAAGAAATGAAAA	NA	NA	NA	NA	NA	NA
G6617.7	chr5	+	2033	11	incomplete-splice_match	ENSG00000145675	ENST00000521381	7011	16	9	7986	9	443	5prime_fragment	FALSE	canonical	3	136	junction_1	56.02865338378212	NA	NA	NA	FALSE	NA	NA	NA	C	coding	475	1425	608	2032	68226676	68293834	FALSE	35.0	TGAGTTTTCTATGAAAATCA	NA	NA	NA	NA	NA	NA
G6617.8	chr5	+	3356	3	incomplete-splice_match	ENSG00000145675	ENST00000521381	7011	16	34	25992	-22	2148	intron_retention	FALSE	canonical	3	136	junction_1	86.5	NA	NA	NA	FALSE	NA	NA	NA	C	coding	171	516	583	1098	68226676	68273571	FALSE	60.0	AAAAAAAAAAATTATGGCTT	NA	NA	NA	NA	NA	NA
G6617.9	chr5	+	3023	16	full-splice_match	ENSG00000145675	ENST00000521381	7011	16	36	3952	-20	-714	multi-exon	FALSE	canonical	3	136	junction_1	51.70454525474526	NA	NA	NA	FALSE	NA	NA	NA	C	coding	724	2175	581	2755	68226676	68297601	FALSE	75.0	AACACAAAGAGAAAAAGAAA	NA	NA	NA	NA	NA	NA
G6618.1	chr5	+	3252	16	full-splice_match	ENSG00000145740	ENST00000396591	4360	16	303	805	0	138	multi-exon	FALSE	canonical	3	170	junction_1	73.08460850274838	NA	NA	NA	FALSE	NA	NA	NA	C	coding	765	2298	308	2605	69094256	69129617	FALSE	50.0	AATATTTGCAAATGAATAAT	NA	NA	NA	NA	NA	NA
G6618.10	chr5	+	3043	14	novel_in_catalog	ENSG00000145740	novel	4360	16	NA	NA	2	138	intron_retention	FALSE	canonical	1	2	junction_5	110.32678731840241	NA	NA	NA	FALSE	NA	NA	NA	C	coding	710	2133	264	2396	69094256	69129617	FALSE	50.0	AATATTTGCAAATGAATAAT	NA	NA	NA	NA	NA	NA
G6618.11	chr5	+	2972	15	novel_not_in_catalog	ENSG00000145740	novel	4360	16	NA	NA	4	138	intron_retention	FALSE	canonical	2	2	junction_9	108.30163848233869	NA	NA	NA	TRUE	NA	NA	NA	C	coding	687	2064	262	2325	69094256	69129617	FALSE	50.0	AATATTTGCAAATGAATAAT	NA	NA	NA	NA	NA	NA
G6618.12	chr5	+	3007	16	full-splice_match	ENSG00000145740	ENST00000396591	4360	16	349	1004	4	-61	multi-exon	FALSE	canonical	3	170	junction_1	73.08460850274838	NA	NA	NA	FALSE	NA	NA	NA	C	coding	765	2298	262	2559	69094256	69129617	FALSE	40.0	AAAACTGGTTTCTAATTATA	NA	NA	NA	NA	NA	NA
G6618.13	chr5	+	2796	15	novel_in_catalog	ENSG00000145740	novel	4360	16	NA	NA	4	-63	intron_retention	FALSE	canonical	0	0	junction_9	108.67363610220036	NA	NA	NA	FALSE	NA	NA	NA	C	coding	314	945	1406	2350	69117311	69129617	FALSE	40.0	ATAAAACTGGTTTCTAATTA	NA	NA	NA	NA	NA	NA
G6618.14	chr5	+	2879	15	novel_in_catalog	ENSG00000145740	novel	4360	16	NA	NA	4	-66	intron_retention	FALSE	canonical	3	32	junction_1	93.89521406594585	NA	NA	NA	FALSE	NA	NA	NA	C	coding	724	2175	262	2436	69094256	69129617	FALSE	40.0	TATATAAAACTGGTTTCTAA	NA	NA	NA	NA	NA	NA
G6618.15	chr5	+	3884	15	novel_in_catalog	ENSG00000145740	novel	4360	16	NA	NA	4	0	intron_retention	FALSE	canonical	3	32	junction_1	93.89521406594585	NA	NA	NA	FALSE	NA	NA	NA	C	coding	724	2175	262	2436	69094256	69129617	FALSE	45.0	AAAATAATTGCATATTGATG	NA	NA	NA	NA	NA	NA
G6618.16	chr5	+	2423	16	full-splice_match	ENSG00000145740	ENST00000396591	4360	16	352	1585	7	-642	multi-exon	FALSE	canonical	3	170	junction_1	73.08460850274838	NA	NA	NA	FALSE	NA	NA	NA	C	coding	721	2163	259	2421	69094256	69129482	FALSE	50.0	AACAATTCAAGTGGAAAAGG	NA	NA	NA	NA	NA	NA
G6618.17	chr5	+	2853	15	novel_in_catalog	ENSG00000145740	novel	4360	16	NA	NA	13	-77	intron_retention	FALSE	canonical	3	32	junction_14	91.1402820952852	NA	NA	NA	FALSE	NA	NA	NA	C	coding	722	2169	253	2421	69094256	69129617	FALSE	35.0	TGGATTTTCTGTATATAAAA	NA	NA	NA	NA	NA	NA
G6618.18	chr5	+	4002	14	novel_in_catalog	ENSG00000145740	novel	4360	16	NA	NA	23	138	intron_retention	FALSE	canonical	3	170	junction_1	77.86986564988642	NA	NA	NA	FALSE	NA	NA	NA	C	coding	314	945	2411	3355	69117311	69129617	FALSE	50.0	AATATTTGCAAATGAATAAT	NA	NA	NA	NA	NA	NA
G6618.19	chr5	+	2578	16	full-splice_match	ENSG00000145740	ENST00000396591	4360	16	374	1408	29	-465	multi-exon	FALSE	canonical	3	170	junction_1	73.08460850274838	NA	NA	NA	FALSE	NA	NA	NA	C	coding	765	2298	237	2534	69094256	69129617	FALSE	35.0	ATGACTCAGTATTTGTAATA	NA	NA	NA	NA	NA	NA
G6618.2	chr5	+	3123	15	novel_in_catalog	ENSG00000145740	novel	4360	16	NA	NA	0	138	intron_retention	FALSE	canonical	3	32	junction_14	91.1402820952852	NA	NA	NA	FALSE	NA	NA	NA	C	coding	722	2169	308	2476	69094256	69129617	FALSE	50.0	AATATTTGCAAATGAATAAT	NA	NA	NA	NA	NA	NA
G6618.3	chr5	+	2779	16	full-splice_match	ENSG00000145740	ENST00000396591	4360	16	305	1276	2	-333	multi-exon	FALSE	canonical	3	170	junction_1	73.08460850274838	NA	NA	NA	FALSE	NA	NA	NA	C	coding	765	2298	306	2603	69094256	69129617	FALSE	45.0	AAAAGTGGAGTAATTATTTA	NA	NA	NA	NA	NA	NA
G6618.4	chr5	+	4049	16	full-splice_match	ENSG00000145740	ENST00000396591	4360	16	307	4	4	0	multi-exon	FALSE	canonical	3	170	junction_1	73.08460850274838	NA	NA	NA	FALSE	NA	NA	NA	C	coding	765	2298	304	2601	69094256	69129617	FALSE	45.0	AAAATAATTGCATATTGATG	NA	NA	NA	NA	NA	NA
G6618.5	chr5	+	3115	15	novel_in_catalog	ENSG00000145740	novel	4360	16	NA	NA	14	138	intron_retention	FALSE	canonical	3	32	junction_1	93.89521406594585	NA	NA	NA	FALSE	NA	NA	NA	C	coding	724	2175	294	2468	69094256	69129617	FALSE	50.0	AATATTTGCAAATGAATAAT	NA	NA	NA	NA	NA	NA
G6618.6	chr5	+	2633	15	novel_in_catalog	ENSG00000145740	novel	4360	16	NA	NA	19	-333	intron_retention	FALSE	canonical	3	32	junction_14	91.1402820952852	NA	NA	NA	FALSE	NA	NA	NA	C	coding	722	2169	289	2457	69094256	69129617	FALSE	45.0	AAAAGTGGAGTAATTATTTA	NA	NA	NA	NA	NA	NA
G6618.7	chr5	+	1326	4	full-splice_match	ENSG00000145740	ENST00000380860	1317	4	-5	-4	-5	4	multi-exon	FALSE	canonical	3	63	junction_3	56.346152387619945	NA	NA	NA	FALSE	NA	NA	NA	C	coding	118	357	271	627	69094256	69104045	FALSE	10.0	TGTTTGTATTTCTTCATTTT	NA	NA	NA	NA	NA	NA
G6618.8	chr5	+	3050	15	novel_in_catalog	ENSG00000145740	novel	4360	16	NA	NA	2	138	intron_retention	FALSE	canonical	3	5	junction_10	106.82975680387702	NA	NA	NA	FALSE	NA	NA	NA	C	coding	438	1317	264	1580	69094256	69118534	TRUE	50.0	AATATTTGCAAATGAATAAT	NA	NA	NA	NA	NA	NA
G6618.9	chr5	+	3387	15	novel_in_catalog	ENSG00000145740	novel	4360	16	NA	NA	2	138	intron_retention	FALSE	canonical	3	170	junction_1	75.16838241099587	NA	NA	NA	FALSE	NA	NA	NA	C	coding	378	1137	1604	2740	69116483	69129617	FALSE	50.0	AATATTTGCAAATGAATAAT	NA	NA	NA	NA	NA	NA
G6619.1	chr5	+	2184	9	full-splice_match	ENSG00000134057	ENST00000256442	2169	9	-19	4	-19	-4	multi-exon	FALSE	canonical	3	1290	junction_8	125.01643641937648	NA	NA	NA	FALSE	NA	NA	NA	C	coding	433	1302	273	1574	69167263	69177631	FALSE	45.0	AAAAGGTATCTTTTTTAAAA	NA	NA	NA	NA	NA	NA
G6619.2	chr5	+	1499	9	full-splice_match	ENSG00000134057	ENST00000256442	2169	9	119	551	-6	-3	multi-exon	FALSE	canonical	3	1290	junction_8	125.01643641937648	NA	NA	NA	FALSE	NA	NA	NA	C	coding	433	1302	135	1436	69167263	69177631	FALSE	25.0	ATATTACTGTTGCATTTACT	NA	NA	NA	NA	NA	NA
G6619.3	chr5	+	1860	9	full-splice_match	ENSG00000134057	ENST00000256442	2169	9	119	190	-6	-190	multi-exon	FALSE	canonical	3	1290	junction_8	125.01643641937648	NA	NA	NA	FALSE	NA	NA	NA	C	coding	433	1302	135	1436	69167263	69177631	FALSE	0.0	CCCCCTGTTTTCTGTTTCTT	NA	NA	NA	NA	NA	NA
G6619.4	chr5	+	2568	9	full-splice_match	ENSG00000134057	ENST00000256442	2169	9	120	-519	-5	519	multi-exon	FALSE	canonical	3	1290	junction_8	125.01643641937648	NA	NA	NA	FALSE	NA	NA	NA	C	coding	433	1302	134	1435	69167263	69177631	FALSE	35.0	AAACCATATCCCAGTCCTTA	NA	NA	NA	NA	NA	NA
G6619.5	chr5	+	1813	8	novel_in_catalog	ENSG00000134057	novel	2169	9	NA	NA	15	46	intron_retention	FALSE	canonical	3	1290	junction_7	133.06466128026875	NA	NA	NA	FALSE	NA	NA	NA	C	coding	318	957	114	1070	69167263	69175128	TRUE	40.0	TATAGCTTAACTAATTTGAA	NA	NA	NA	NA	NA	NA
G6619.6	chr5	+	1464	9	novel_in_catalog	ENSG00000134057	novel	750	5	NA	NA	158	52	combination_of_known_junctions	FALSE	canonical	2	3	junction_1	512.8173255409766	NA	NA	NA	FALSE	NA	NA	NA	C	coding	432	1299	45	1343	69167468	69177631	FALSE	30.0	TTAACTAATTTGAATGTGGT	NA	NA	NA	NA	NA	NA
G6620.1	chr5	+	1415	9	full-splice_match	ENSG00000153044	ENST00000283006	1389	9	-26	0	-26	0	multi-exon	TRUE	canonical	3	482	junction_3	36.776351096866584	NA	NA	NA	FALSE	NA	NA	NA	C	coding	247	744	114	857	69189635	69209799	FALSE	10.0	CTCTGTCTTATTTTTTTTTA	NA	NA	NA	NA	NA	NA
G6620.2	chr5	+	1343	8	novel_in_catalog	ENSG00000153044	novel	1389	9	NA	NA	-6	0	combination_of_known_splicesites	FALSE	canonical	3	10	junction_6	172.51985984464608	NA	NA	NA	FALSE	NA	NA	NA	C	coding	146	441	94	534	69189635	69208201	TRUE	10.0	CTCTGTCTTATTTTTTTTTA	NA	NA	NA	NA	NA	NA
G6620.3	chr5	+	285	2	incomplete-splice_match	ENSG00000153044	ENST00000514753	750	5	-104	5647	-6	-5647	5prime_fragment	FALSE	canonical	3	506	junction_1	0.0	NA	NA	NA	FALSE	NA	NA	NA	C	non_coding	NA	NA	NA	NA	NA	NA	NA	35.0	AAGTATTTTCATTTTCAAAT	NA	NA	NA	NA	NA	NA
G6620.4	chr5	+	1222	8	novel_in_catalog	ENSG00000153044	novel	1389	9	NA	NA	2	0	combination_of_known_splicesites	FALSE	canonical	3	15	junction_7	180.94096455214674	NA	NA	NA	FALSE	NA	NA	NA	C	coding	168	507	86	592	69189635	69209726	FALSE	10.0	ACTCTGTCTTATTTTTTTTT	NA	NA	NA	NA	NA	NA
G6620.5	chr5	+	2616	9	full-splice_match	ENSG00000153044	ENST00000283006	1389	9	17	-1244	-9	1244	multi-exon	FALSE	canonical	3	482	junction_3	36.776351096866584	NA	NA	NA	FALSE	NA	NA	NA	C	coding	247	744	71	814	69189635	69209799	FALSE	40.0	AATATGACCAAGAATCCTTT	NA	NA	NA	NA	NA	NA
G6621.1	chr5	+	1449	12	full-splice_match	ENSG00000134058	ENST00000256443	1439	12	-19	9	-7	-8	multi-exon	FALSE	canonical	3	297	junction_4	71.92581118103283	NA	NA	NA	FALSE	NA	NA	NA	C	coding	346	1041	123	1163	69234976	69277135	FALSE	40.0	AAGATCTGACCCATATAGTA	NA	NA	NA	NA	NA	NA
G6621.2	chr5	+	1214	12	full-splice_match	ENSG00000134058	ENST00000256443	1439	12	-12	237	0	-112	multi-exon	FALSE	canonical	3	297	junction_4	71.92581118103283	NA	NA	NA	FALSE	NA	NA	NA	C	coding	346	1041	116	1156	69234976	69277135	FALSE	60.0	AAAAATAGTAAACATTAAGT	NA	NA	NA	NA	NA	NA
G6622.1	chr5	+	3068	18	full-splice_match	ENSG00000152942	ENST00000354312	2943	18	-127	2	-108	0	multi-exon	FALSE	canonical	3	49	junction_1	96.71715262794262	NA	NA	NA	FALSE	NA	NA	NA	C	coding	670	2013	549	2561	69372209	69414292	FALSE	10.0	AATTTTGTTTCTCCTGTCTT	NA	NA	NA	NA	NA	NA
G6622.10	chr5	+	3741	17	full-splice_match	ENSG00000152942	ENST00000305138	3164	17	-898	321	1	-13	multi-exon	FALSE	canonical	3	160	junction_1	72.56107341405583	NA	NA	NA	FALSE	NA	NA	NA	C	coding	670	2013	1541	3553	69372209	69414292	FALSE	25.0	AAATCTCTTAATTTTTTCGG	NA	NA	NA	NA	NA	NA
G6622.11	chr5	+	2982	18	full-splice_match	ENSG00000152942	ENST00000616683	3057	18	-243	318	-1	-12	multi-exon	FALSE	canonical	3	39	junction_1	98.3455879604178	NA	NA	NA	FALSE	NA	NA	NA	C	coding	670	2013	781	2793	69372209	69414292	FALSE	20.0	AATCTCTTAATTTTTTCGGT	NA	NA	NA	NA	NA	NA
G6622.12	chr5	+	1775	12	novel_in_catalog	ENSG00000152942	novel	3060	19	NA	NA	0	-66	intron_retention	FALSE	canonical	0	0	junction_1	147.70307494127343	NA	NA	NA	FALSE	NA	NA	NA	C	coding	343	1029	747	1775	69372209	69391853	FALSE	55.00000000000001	AAAAAAGGAATGTCTTTAAA	NA	NA	NA	NA	NA	NA
G6622.13	chr5	+	2625	18	full-splice_match	ENSG00000152942	ENST00000354312	2943	18	-5	323	0	-15	multi-exon	FALSE	canonical	3	49	junction_1	96.71715262794262	NA	NA	NA	FALSE	NA	NA	NA	C	coding	670	2013	427	2439	69372209	69414292	FALSE	25.0	TCAAATCTCTTAATTTTTTC	NA	NA	NA	NA	NA	NA
G6622.14	chr5	+	1806	12	incomplete-splice_match	ENSG00000152942	ENST00000616683	3057	18	-240	22946	0	-66	5prime_fragment	FALSE	canonical	3	39	junction_1	119.21568758049108	NA	NA	NA	FALSE	NA	NA	NA	C	coding	343	1029	778	1806	69372209	69391853	FALSE	55.00000000000001	AAAAAAGGAATGTCTTTAAA	NA	NA	NA	NA	NA	NA
G6622.15	chr5	+	3297	18	full-splice_match	ENSG00000152942	ENST00000616683	3057	18	-240	0	0	0	multi-exon	FALSE	canonical	3	39	junction_1	98.3455879604178	NA	NA	NA	FALSE	NA	NA	NA	C	coding	670	2013	778	2790	69372209	69414292	FALSE	10.0	AATTTTGTTTCTCCTGTCTT	NA	NA	NA	NA	NA	NA
G6622.16	chr5	+	2556	11	incomplete-splice_match	ENSG00000152942	ENST00000361732	3002	18	523	22948	0	-66	internal_fragment	FALSE	canonical	3	160	junction_1	88.84233225214206	NA	NA	NA	FALSE	NA	NA	NA	C	coding	343	1029	1528	2556	69372209	69391853	FALSE	55.00000000000001	AAAAAAGGAATGTCTTTAAA	NA	NA	NA	NA	NA	NA
G6622.17	chr5	+	1973	1	novel_in_catalog	ENSG00000152942	novel	3002	18	NA	NA	0	323	mono-exon	FALSE	NA	NA	NA	NA	NA	NA	NA	NA	NA	NA	NA	NA	C	non_coding	NA	NA	NA	NA	NA	NA	NA	65.0	AAAGAACATAGAAGAGAGAA	NA	NA	NA	NA	NA	NA
G6622.18	chr5	+	4891	16	novel_in_catalog	ENSG00000152942	novel	3057	18	NA	NA	-4	0	intron_retention	FALSE	canonical	3	217	junction_5	59.49618101656236	NA	NA	NA	FALSE	NA	NA	NA	C	coding	670	2013	2372	4384	69372209	69414292	FALSE	10.0	AATTTTGTTTCTCCTGTCTT	NA	NA	NA	NA	NA	NA
G6622.19	chr5	+	1799	9	novel_in_catalog	ENSG00000152942	novel	2648	16	NA	NA	71	1	intron_retention	FALSE	canonical	3	294	junction_7	30.161026176176435	NA	NA	NA	FALSE	NA	NA	NA	C	coding	387	1164	128	1291	69386421	69414292	FALSE	5.0	ATTTTGTTTCTCCTGTCTTT	NA	NA	NA	NA	NA	NA
G6622.2	chr5	+	2660	16	novel_in_catalog	ENSG00000152942	novel	2789	17	NA	NA	-21	0	combination_of_known_splicesites	FALSE	canonical	1	1	junction_1	101.74914687057031	NA	NA	NA	FALSE	NA	NA	NA	C	coding	505	1518	636	2153	69382045	69414292	FALSE	10.0	AATTTTGTTTCTCCTGTCTT	NA	NA	NA	NA	NA	NA
G6622.3	chr5	+	2796	17	full-splice_match	ENSG00000152942	ENST00000521422	2323	17	-33	-440	-19	1	multi-exon	FALSE	canonical	3	49	junction_1	111.21572505720583	NA	NA	NA	FALSE	NA	NA	NA	C	coding	505	1518	771	2288	69382045	69414292	FALSE	5.0	ATTTTGTTTCTCCTGTCTTT	NA	NA	NA	NA	NA	NA
G6622.4	chr5	+	2762	17	novel_in_catalog	ENSG00000152942	novel	3060	19	NA	NA	-19	0	combination_of_known_splicesites	FALSE	canonical	0	0	junction_1	126.42728888574649	NA	NA	NA	FALSE	NA	NA	NA	C	coding	681	2046	210	2255	69371516	69414292	FALSE	10.0	AATTTTGTTTCTCCTGTCTT	NA	NA	NA	NA	NA	NA
G6622.5	chr5	+	4073	17	full-splice_match	ENSG00000152942	ENST00000305138	3164	17	-918	9	-19	-7	multi-exon	FALSE	canonical	3	160	junction_1	72.56107341405583	NA	NA	NA	FALSE	NA	NA	NA	C	coding	670	2013	1561	3573	69372209	69414292	FALSE	20.0	TGAATTTAATTTTGTTTCTC	NA	NA	NA	NA	NA	NA
G6622.6	chr5	+	2944	18	novel_in_catalog	ENSG00000152942	novel	3060	19	NA	NA	-16	1	intron_retention	FALSE	canonical	0	0	junction_1	121.92416384828648	NA	NA	NA	FALSE	NA	NA	NA	C	coding	670	2013	424	2436	69372209	69414292	FALSE	5.0	ATTTTGTTTCTCCTGTCTTT	NA	NA	NA	NA	NA	NA
G6622.7	chr5	+	1486	12	novel_in_catalog	ENSG00000152942	novel	3060	19	NA	NA	-12	-28	intron_retention	FALSE	canonical	0	0	junction_1	147.70307494127343	NA	NA	NA	FALSE	NA	NA	NA	C	coding	355	1065	420	1484	69372209	69391889	FALSE	75.0	AAAATCAAAACGAAGAAAAA	NA	NA	NA	NA	NA	NA
G6622.8	chr5	+	2832	17	full-splice_match	ENSG00000152942	ENST00000345306	2789	17	-45	2	-9	0	multi-exon	FALSE	canonical	1	5	junction_1	99.91760277223429	NA	NA	NA	FALSE	NA	NA	NA	C	coding	670	2013	313	2325	69372209	69414292	FALSE	10.0	AATTTTGTTTCTCCTGTCTT	NA	NA	NA	NA	NA	NA
G6622.9	chr5	+	3286	18	novel_in_catalog	ENSG00000152942	novel	3060	19	NA	NA	-7	1	intron_retention	FALSE	canonical	0	0	junction_1	121.92416384828648	NA	NA	NA	FALSE	NA	NA	NA	C	coding	670	2013	766	2778	69372209	69414292	FALSE	5.0	ATTTTGTTTCTCCTGTCTTT	NA	NA	NA	NA	NA	NA
G6623.1	chr5	+	2428	9	full-splice_match	ENSG00000197822	ENST00000396442	1748	9	-47	-633	-47	305	multi-exon	FALSE	canonical	3	30	junction_1	23.070543990118654	NA	NA	NA	FALSE	NA	NA	NA	C	coding	522	1569	227	1795	69504245	69553671	FALSE	50.0	AACAAATGTGTGAAATTTAA	NA	NA	NA	NA	NA	NA
G6623.2	chr5	+	4487	9	full-splice_match	ENSG00000197822	ENST00000396442	1748	9	-32	-2707	-32	-1726	multi-exon	FALSE	canonical	3	30	junction_1	23.070543990118654	NA	NA	NA	FALSE	NA	NA	NA	C	coding	522	1569	212	1780	69504245	69553671	FALSE	45.0	TATTTATAGTAAATAAGTTA	NA	NA	NA	NA	NA	NA
G6623.3	chr5	+	4750	9	full-splice_match	ENSG00000197822	ENST00000396442	1748	9	-18	-2984	-18	-1449	multi-exon	FALSE	canonical	3	30	junction_1	23.070543990118654	NA	NA	NA	FALSE	NA	NA	NA	C	coding	522	1569	198	1766	69504245	69553671	FALSE	25.0	TTAATTTCGAGTGCATTTTA	NA	NA	NA	NA	NA	NA
G6623.4	chr5	+	2660	9	full-splice_match	ENSG00000197822	ENST00000396442	1748	9	-16	-896	-16	568	multi-exon	FALSE	canonical	3	30	junction_1	23.070543990118654	NA	NA	NA	FALSE	NA	NA	NA	C	coding	522	1569	196	1764	69504245	69553671	FALSE	30.0	TAATAACCTGTTTGATGTTA	NA	NA	NA	NA	NA	NA
G6624.1	chr5	+	3204	17	incomplete-splice_match	ENSG00000145734	ENST00000380675	2861	18	-32	-310	12	310	intron_retention	FALSE	canonical	3	127	junction_1	42.63507945342661	NA	NA	NA	FALSE	NA	NA	NA	B	coding	984	2952	252	3203	71455878	71510044	FALSE	65.0	AAGAAACTGGAAGAAGAAAA	NA	NA	NA	NA	NA	NA
G6624.2	chr5	+	2004	12	incomplete-splice_match	ENSG00000145734	ENST00000380675	2861	18	-22	14363	-22	-14363	5prime_fragment	FALSE	canonical	3	127	junction_1	40.2748819452333	NA	NA	NA	FALSE	NA	NA	NA	B	coding	587	1761	242	2002	71455878	71495370	FALSE	50.0	AGAAGAAAGAAATGTTGACC	NA	NA	NA	NA	NA	NA
G6624.3	chr5	+	1617	10	incomplete-splice_match	ENSG00000145734	ENST00000380675	2861	18	-17	20164	-17	-20164	5prime_fragment	FALSE	canonical	3	127	junction_1	44.334864913672405	NA	NA	NA	FALSE	NA	NA	NA	B	coding	460	1380	237	1616	71455878	71489570	FALSE	65.0	AAAAGAAAAGAAGGAGGAAG	NA	NA	NA	NA	NA	NA
G6624.4	chr5	+	691	2	incomplete-splice_match	ENSG00000145734	ENST00000380675	2861	18	-8	50905	-8	-50905	5prime_fragment	FALSE	canonical	3	127	junction_1	0.0	NA	NA	NA	FALSE	NA	NA	NA	B	coding	154	462	228	689	71455878	71458828	FALSE	65.0	AAAAGAAGAATTGAGAAAAG	NA	NA	NA	NA	NA	NA
G6624.5	chr5	+	1238	7	incomplete-splice_match	ENSG00000145734	ENST00000380675	2861	18	-8	39249	-8	-39249	5prime_fragment	FALSE	canonical	3	127	junction_1	49.76611966656298	NA	NA	NA	FALSE	NA	NA	NA	B	coding	337	1011	228	1238	71455878	71470486	FALSE	50.0	AAGGTAAAGTAAACCCATCA	NA	NA	NA	NA	NA	NA
G6624.6	chr5	+	3825	17	incomplete-splice_match	ENSG00000145734	ENST00000380675	2861	18	-5	-958	-5	-657	intron_retention	FALSE	canonical	3	127	junction_1	42.63507945342661	NA	NA	NA	FALSE	NA	NA	NA	B	coding	1200	3600	225	3824	71455878	71510692	FALSE	65.0	AAGAAACTGAAAGAGAAATA	NA	NA	NA	NA	NA	NA
G6625.1	chr5	+	4290	9	incomplete-splice_match	ENSG00000145734	ENST00000358731	11073	39	88848	2	12089	-2	3prime_fragment	FALSE	canonical	3	111	junction_8	49.388763904353794	NA	NA	NA	FALSE	NA	NA	NA	B	coding	424	1275	83	1357	71545076	71564885	FALSE	5.0	CATTTCTGTTGTGTCCTTTT	NA	NA	NA	NA	NA	NA
G6626.1	chr5	+	3472	17	novel_not_in_catalog	ENSG00000131844	novel	895	10	NA	NA	-501	1	at_least_one_novel_splicesite	FALSE	canonical	2	4	junction_1	136.09366030421845	NA	NA	NA	TRUE	NA	NA	NA	C	coding	515	1548	80	1627	71592941	71656860	FALSE	20.0	ATTTGTGTGTGATATTTAGT	NA	NA	NA	NA	NA	NA
G6626.10	chr5	+	3482	16	novel_in_catalog	ENSG00000131844	novel	3665	17	NA	NA	24	-3	combination_of_known_junctions	FALSE	canonical	2	4	junction_10	178.71708243913216	NA	NA	NA	FALSE	NA	NA	NA	C	coding	522	1569	73	1641	71587426	71656860	FALSE	30.0	AAACATTTGTGTGTGATATT	NA	NA	NA	NA	NA	NA
G6626.11	chr5	+	2994	12	novel_not_in_catalog	ENSG00000131844	novel	895	10	NA	NA	-2418	-3	at_least_one_novel_splicesite	FALSE	canonical	0	0	junction_1	172.99309688611257	NA	NA	NA	TRUE	NA	NA	NA	C	coding	156	471	683	1153	71649102	71656860	FALSE	30.0	AAACATTTGTGTGTGATATT	NA	NA	NA	NA	NA	NA
G6626.2	chr5	+	2196	17	full-splice_match	ENSG00000131844	ENST00000340941	3665	17	-23	1492	-14	-3	multi-exon	FALSE	canonical	3	285	junction_6	87.69041780605222	NA	NA	NA	FALSE	NA	NA	NA	C	coding	563	1692	153	1844	71587426	71656860	FALSE	20.0	AAATGATTGTTTTGCTGGTT	NA	NA	NA	NA	NA	NA
G6626.3	chr5	+	3689	17	full-splice_match	ENSG00000131844	ENST00000340941	3665	17	-23	-1	-14	1	multi-exon	FALSE	canonical	3	285	junction_6	87.69041780605222	NA	NA	NA	FALSE	NA	NA	NA	C	coding	563	1692	153	1844	71587426	71656860	FALSE	20.0	ATTTGTGTGTGATATTTAGT	NA	NA	NA	NA	NA	NA
G6626.4	chr5	+	2580	10	incomplete-splice_match	ENSG00000131844	ENST00000509358	1214	11	-32	4422	1	-12	5prime_fragment	FALSE	canonical	3	285	junction_6	86.57687656386985	NA	NA	NA	FALSE	NA	NA	NA	C	coding	357	1074	129	1202	71587426	71635321	FALSE	75.0	AAATAAATAAATAAATAAAT	NA	NA	NA	NA	NA	NA
G6626.5	chr5	+	3548	17	novel_not_in_catalog	ENSG00000131844	novel	3665	17	NA	NA	2	-3	at_least_one_novel_splicesite	FALSE	canonical	0	0	junction_1	136.8356107707347	NA	NA	NA	TRUE	NA	NA	NA	C	coding	515	1548	160	1707	71592941	71656860	FALSE	30.0	AAACATTTGTGTGTGATATT	NA	NA	NA	NA	NA	NA
G6626.6	chr5	+	1486	11	full-splice_match	ENSG00000131844	ENST00000509358	1214	11	-31	-241	2	-6	multi-exon	FALSE	canonical	3	285	junction_6	86.27259124426483	NA	NA	NA	FALSE	NA	NA	NA	C	coding	363	1092	128	1219	71587426	71641095	FALSE	30.0	AAAATACTTGTAGTTCTTTT	NA	NA	NA	NA	NA	NA
G6626.7	chr5	+	3546	16	novel_in_catalog	ENSG00000131844	novel	3665	17	NA	NA	6	1	combination_of_known_junctions	FALSE	canonical	3	105	junction_6	116.82397014311745	NA	NA	NA	FALSE	NA	NA	NA	C	coding	525	1578	124	1701	71587426	71656860	FALSE	20.0	ATTTGTGTGTGATATTTAGT	NA	NA	NA	NA	NA	NA
G6626.8	chr5	+	2022	16	novel_in_catalog	ENSG00000131844	novel	3665	17	NA	NA	4	-3	combination_of_known_junctions	FALSE	canonical	3	105	junction_6	116.82397014311745	NA	NA	NA	FALSE	NA	NA	NA	C	coding	525	1578	93	1670	71587426	71656860	FALSE	20.0	AAATGATTGTTTTGCTGGTT	NA	NA	NA	NA	NA	NA
G6626.9	chr5	+	3511	17	full-splice_match	ENSG00000131844	ENST00000340941	3665	17	40	114	7	-114	multi-exon	FALSE	canonical	3	285	junction_6	87.69041780605222	NA	NA	NA	FALSE	NA	NA	NA	C	coding	563	1692	90	1781	71587426	71656860	FALSE	45.0	AAAAATCCATATTGTAATTG	NA	NA	NA	NA	NA	NA
G6627.1	chr5	+	2523	5	incomplete-splice_match	ENSG00000131711	ENST00000296755	12036	7	-41	14031	-41	99	5prime_fragment	FALSE	canonical	1	8	junction_2	6.722164829874376	NA	NA	NA	FALSE	NA	NA	NA	B	coding	728	2184	340	2523	72107532	72195539	FALSE	65.0	AAAAAAGAAATTAAGAAGCT	NA	NA	NA	NA	NA	NA
G6627.2	chr5	+	1839	5	incomplete-splice_match	ENSG00000131711	ENST00000296755	12036	7	205	14469	-38	-213	5prime_fragment	FALSE	canonical	1	8	junction_2	6.722164829874376	NA	NA	NA	FALSE	NA	NA	NA	B	coding	582	1746	94	1839	72107532	72195101	FALSE	55.00000000000001	AAAGAAAAGGTAATGGTGAA	NA	NA	NA	NA	NA	NA
G6628.1	chr5	+	2674	1	incomplete-splice_match	ENSG00000131711	ENST00000296755	12036	7	99653	10	27259	-10	mono-exon	FALSE	NA	NA	NA	NA	NA	NA	NA	NA	NA	NA	NA	NA	B	non_coding	NA	NA	NA	NA	NA	NA	NA	25.0	CAAAAGTTCATGTGTGTGCT	NA	NA	NA	NA	NA	NA
G6629.1	chr5	-	2779	11	full-splice_match	ENSG00000113048	ENST00000261413	2785	11	11	-5	5	5	multi-exon	FALSE	canonical	3	212	junction_10	149.22214983037873	NA	NA	NA	FALSE	NA	NA	NA	C	coding	414	1245	30	1274	72320221	72220909	FALSE	40.0	ATAACTGCCACCACTAATAT	NA	NA	NA	NA	NA	NA
G6629.10	chr5	-	2598	10	novel_not_in_catalog	ENSG00000113048	novel	956	10	NA	NA	-402	1	intron_retention	FALSE	non_canonical	0	0	junction_9	205.9066670983617	NA	NA	NA	TRUE	NA	NA	NA	C	coding	391	1176	41	1216	72308324	72220909	FALSE	15.0	GTTAGTGTACTCTTTATCTT	NA	NA	NA	NA	NA	NA
G6629.11	chr5	-	2874	12	novel_in_catalog	ENSG00000113048	novel	1369	12	NA	NA	-4	0	intron_retention	FALSE	canonical	2	2	junction_4	242.22726846244387	NA	NA	NA	FALSE	NA	NA	NA	C	coding	168	507	987	1493	72226155	72220909	FALSE	15.0	TGTTAGTGTACTCTTTATCT	NA	NA	NA	NA	NA	NA
G6629.12	chr5	-	3033	11	novel_not_in_catalog	ENSG00000113048	novel	2785	11	NA	NA	-9379	0	intron_retention	FALSE	canonical	2	2	junction_4	276.13011425775346	NA	NA	NA	TRUE	NA	NA	NA	C	coding	168	507	1147	1653	72226155	72220909	FALSE	20.0	ATGTTAGTGTACTCTTTATC	NA	NA	NA	NA	NA	NA
G6629.13	chr5	-	3214	10	novel_in_catalog	ENSG00000113048	novel	956	10	NA	NA	-9344	0	intron_retention	FALSE	canonical	2	2	junction_4	254.7693704093281	NA	NA	NA	FALSE	NA	NA	NA	C	coding	168	507	1328	1834	72226155	72220909	FALSE	20.0	ATGTTAGTGTACTCTTTATC	NA	NA	NA	NA	NA	NA
G6629.14	chr5	-	2656	11	novel_not_in_catalog	ENSG00000113048	novel	2785	11	NA	NA	-9391	0	intron_retention	FALSE	canonical	1	1	junction_10	266.4785357209845	NA	NA	NA	TRUE	NA	NA	NA	C	coding	267	804	473	1276	72234152	72220909	FALSE	20.0	ATGTTAGTGTACTCTTTATC	NA	NA	NA	NA	NA	NA
G6629.15	chr5	-	3134	10	novel_not_in_catalog	ENSG00000113048	novel	956	10	NA	NA	-415	0	intron_retention	FALSE	canonical	2	6	junction_9	204.17367334915855	NA	NA	NA	FALSE	NA	NA	NA	C	coding	358	1077	678	1754	72297685	72220909	FALSE	20.0	ATGTTAGTGTACTCTTTATC	NA	NA	NA	NA	NA	NA
G6629.16	chr5	-	2754	12	novel_not_in_catalog	ENSG00000113048	novel	1369	12	NA	NA	-8	0	intron_retention	FALSE	canonical	0	0	junction_10	242.88643062513432	NA	NA	NA	TRUE	NA	NA	NA	C	coding	358	1077	298	1374	72297685	72220909	FALSE	20.0	ATGTTAGTGTACTCTTTATC	NA	NA	NA	NA	NA	NA
G6629.17	chr5	-	2647	11	full-splice_match	ENSG00000113048	ENST00000261413	2785	11	18	120	-4	0	multi-exon	FALSE	canonical	3	212	junction_10	149.22214983037873	NA	NA	NA	FALSE	NA	NA	NA	C	coding	414	1245	23	1267	72320221	72220909	FALSE	20.0	ATGTTAGTGTACTCTTTATC	NA	NA	NA	NA	NA	NA
G6629.18	chr5	-	2566	10	novel_in_catalog	ENSG00000113048	novel	2785	11	NA	NA	-1	0	intron_retention	FALSE	canonical	1	2	junction_9	205.32870365151064	NA	NA	NA	FALSE	NA	NA	NA	C	coding	388	1167	20	1186	72320221	72220909	FALSE	20.0	ATGTTAGTGTACTCTTTATC	NA	NA	NA	NA	NA	NA
G6629.19	chr5	-	5255	9	novel_not_in_catalog	ENSG00000113048	novel	956	10	NA	NA	-9391	0	intron_retention	FALSE	canonical	1	3	junction_6	245.73245105195204	NA	NA	NA	TRUE	NA	NA	NA	C	coding	195	588	3288	3875	72226236	72220909	FALSE	20.0	ATGTTAGTGTACTCTTTATC	NA	NA	NA	NA	NA	NA
G6629.2	chr5	-	2827	10	novel_not_in_catalog	ENSG00000113048	novel	956	10	NA	NA	-9394	4	intron_retention	FALSE	canonical	3	21	junction_9	199.85327951608232	NA	NA	NA	TRUE	NA	NA	NA	C	coding	358	1077	366	1442	72297685	72220909	FALSE	15.0	AGTGTACTCTTTATCTTTGG	NA	NA	NA	NA	NA	NA
G6629.20	chr5	-	4729	10	novel_in_catalog	ENSG00000113048	novel	2785	11	NA	NA	2	0	intron_retention	FALSE	canonical	3	212	junction_9	152.42686973524042	NA	NA	NA	FALSE	NA	NA	NA	C	coding	195	588	2762	3349	72226236	72220909	FALSE	20.0	ATGTTAGTGTACTCTTTATC	NA	NA	NA	NA	NA	NA
G6629.21	chr5	-	3241	10	novel_not_in_catalog	ENSG00000113048	novel	956	10	NA	NA	-9377	0	intron_retention	FALSE	canonical	1	3	junction_7	273.8742614980661	NA	NA	NA	TRUE	NA	NA	NA	C	coding	289	870	992	1861	72234152	72220909	FALSE	20.0	ATGTTAGTGTACTCTTTATC	NA	NA	NA	NA	NA	NA
G6629.22	chr5	-	2353	11	full-splice_match	ENSG00000113048	ENST00000261413	2785	11	-25	457	-25	183	multi-exon	FALSE	canonical	3	212	junction_10	149.22214983037873	NA	NA	NA	FALSE	NA	NA	NA	C	coding	414	1245	66	1310	72320221	72220909	FALSE	30.0	TCCCAAAACATCGTCTCAGC	NA	NA	NA	NA	NA	NA
G6629.23	chr5	-	2525	8	incomplete-splice_match	ENSG00000113048	ENST00000261413	2785	11	30	7036	0	-352	5prime_fragment	FALSE	canonical	3	212	junction_7	170.86168173617597	NA	NA	NA	FALSE	NA	NA	NA	C	coding	253	762	11	772	72320221	72228198	FALSE	60.0	AGAAAGAAGAAAACTAAGTT	NA	NA	NA	NA	NA	NA
G6629.24	chr5	-	2982	7	incomplete-splice_match	ENSG00000113048	ENST00000261413	2785	11	22	10661	0	-2307	5prime_fragment	FALSE	canonical	3	212	junction_6	181.72269778123174	NA	NA	NA	FALSE	NA	NA	NA	C	coding	202	609	19	627	72320221	72232425	FALSE	70.0	TGAAAATAAAAAAAATATTA	NA	NA	NA	NA	NA	NA
G6629.25	chr5	-	2450	7	incomplete-splice_match	ENSG00000113048	ENST00000261413	2785	11	27	11188	-3	-2834	5prime_fragment	FALSE	canonical	3	212	junction_6	181.72269778123174	NA	NA	NA	FALSE	NA	NA	NA	C	coding	202	609	14	622	72320221	72232425	FALSE	60.0	AAAAAGAAGGGAAATCAGGA	NA	NA	NA	NA	NA	NA
G6629.26	chr5	-	1939	3	novel_not_in_catalog	ENSG00000113048	novel	504	4	NA	NA	-9377	-18247	at_least_one_novel_splicesite	FALSE	canonical	3	16	junction_1	297.0	NA	NA	NA	FALSE	NA	NA	NA	C	non_coding	NA	NA	NA	NA	NA	NA	NA	20.0	AAATGTCTTAGTTGTGCTTC	NA	NA	NA	NA	NA	NA
G6629.27	chr5	-	3738	4	full-splice_match	ENSG00000113048	ENST00000522095	504	4	-3	-3231	0	2470	multi-exon	FALSE	canonical	3	212	junction_3	163.05690894762955	NA	NA	NA	FALSE	NA	NA	NA	C	non_coding	NA	NA	NA	NA	NA	NA	NA	70.0	AAATAAAGAAAACTTAAATA	NA	NA	NA	NA	NA	NA
G6629.28	chr5	-	3597	4	full-splice_match	ENSG00000113048	ENST00000522095	504	4	-3	-3090	0	2329	multi-exon	FALSE	canonical	3	212	junction_3	163.05690894762955	NA	NA	NA	FALSE	NA	NA	NA	C	non_coding	NA	NA	NA	NA	NA	NA	NA	100.0	AAAAAAAAAAAAAAAAAAAA	NA	NA	NA	NA	NA	NA
G6629.3	chr5	-	3222	10	novel_not_in_catalog	ENSG00000113048	novel	956	10	NA	NA	-9379	2	intron_retention	FALSE	canonical	0	0	junction_3	259.8609789773404	NA	NA	NA	TRUE	NA	NA	NA	C	coding	168	507	1333	1839	72226155	72220909	FALSE	15.0	TTAGTGTACTCTTTATCTTT	NA	NA	NA	NA	NA	NA
G6629.4	chr5	-	2690	12	full-splice_match	ENSG00000113048	ENST00000513900	1369	12	-10	-1311	-2	2	multi-exon	FALSE	canonical	3	13	junction_8	226.66799545875298	NA	NA	NA	FALSE	NA	NA	NA	C	coding	428	1287	21	1307	72320221	72220909	FALSE	15.0	TTAGTGTACTCTTTATCTTT	NA	NA	NA	NA	NA	NA
G6629.5	chr5	-	2510	10	novel_not_in_catalog	ENSG00000113048	novel	956	10	NA	NA	-9396	2	intron_retention	FALSE	canonical	1	1	junction_9	205.61764827939896	NA	NA	NA	TRUE	NA	NA	NA	C	coding	358	1077	51	1127	72297685	72220909	FALSE	15.0	TTAGTGTACTCTTTATCTTT	NA	NA	NA	NA	NA	NA
G6629.6	chr5	-	2737	12	novel_not_in_catalog	ENSG00000113048	novel	1369	12	NA	NA	0	2	intron_retention	TRUE	canonical	0	0	junction_10	242.88643062513432	NA	NA	NA	TRUE	NA	NA	NA	C	coding	358	1077	278	1354	72297685	72220909	FALSE	15.0	TTAGTGTACTCTTTATCTTT	NA	NA	NA	NA	NA	NA
G6629.7	chr5	-	2787	11	novel_in_catalog	ENSG00000113048	novel	1369	12	NA	NA	0	2	intron_retention	FALSE	canonical	1	5	junction_10	199.41153427021217	NA	NA	NA	FALSE	NA	NA	NA	C	coding	358	1077	328	1404	72297685	72220909	FALSE	15.0	TTAGTGTACTCTTTATCTTT	NA	NA	NA	NA	NA	NA
G6629.8	chr5	-	3024	9	incomplete-splice_match	ENSG00000113048	ENST00000457646	2628	11	22006	-2	-9377	2	3prime_fragment	FALSE	canonical	3	471	junction_6	85.7116350036563	NA	NA	NA	FALSE	NA	NA	NA	C	coding	358	1077	565	1641	72297685	72220909	FALSE	15.0	TTAGTGTACTCTTTATCTTT	NA	NA	NA	NA	NA	NA
G6629.9	chr5	-	5104	8	novel_in_catalog	ENSG00000113048	novel	956	10	NA	NA	-9391	2	intron_retention	FALSE	canonical	3	471	junction_5	89.43130986222593	NA	NA	NA	FALSE	NA	NA	NA	C	coding	195	588	3134	3721	72226236	72220909	FALSE	15.0	TTAGTGTACTCTTTATCTTT	NA	NA	NA	NA	NA	NA
G6630.1	chr5	+	2087	10	full-splice_match	ENSG00000049883	ENST00000380639	11151	10	-2	9066	-2	-23	multi-exon	FALSE	canonical	3	54	junction_4	18.239152027072603	NA	NA	NA	FALSE	NA	NA	NA	C	coding	388	1167	19	1185	72320383	72358427	FALSE	40.0	AAATATAGTATGTGTTGAAT	NA	NA	NA	NA	NA	NA
G6630.2	chr5	+	1782	10	full-splice_match	ENSG00000049883	ENST00000380639	11151	10	8	9361	-1	122	multi-exon	FALSE	canonical	3	54	junction_4	18.239152027072603	NA	NA	NA	FALSE	NA	NA	NA	C	coding	383	1152	24	1175	72320398	72358427	FALSE	5.0	GCTGGGATTGTGGTTGTTTT	NA	NA	NA	NA	NA	NA
G6630.3	chr5	+	2959	10	full-splice_match	ENSG00000049883	ENST00000380639	11151	10	9	8183	0	-13	multi-exon	FALSE	canonical	3	54	junction_4	18.239152027072603	NA	NA	NA	FALSE	NA	NA	NA	C	coding	383	1152	23	1174	72320398	72358427	FALSE	65.0	AAAAAAAAAAAAAGTGCTTG	NA	NA	NA	NA	NA	NA
G6630.4	chr5	+	2870	11	novel_not_in_catalog	ENSG00000049883	novel	2195	11	NA	NA	4	-13	intron_retention	FALSE	non_canonical	0	0	junction_10	30.075903976439346	NA	NA	NA	TRUE	NA	NA	NA	C	coding	383	1152	19	1170	72320398	72358427	TRUE	65.0	AAAAAAAAAAAAAGTGCTTG	NA	NA	NA	NA	NA	NA
G6630.5	chr5	+	1689	11	novel_not_in_catalog	ENSG00000049883	novel	2195	11	NA	NA	-5	122	at_least_one_novel_splicesite	FALSE	non_canonical	0	0	junction_10	30.075903976439346	NA	NA	NA	TRUE	NA	NA	NA	C	coding	388	1167	1	1167	72320383	72358427	TRUE	5.0	GCTGGGATTGTGGTTGTTTT	NA	NA	NA	NA	NA	NA
G6630.6	chr5	+	1961	11	novel_not_in_catalog	ENSG00000049883	novel	2195	11	NA	NA	-2	-43	at_least_one_novel_splicesite	FALSE	non_canonical	0	0	junction_10	30.075903976439346	NA	NA	NA	TRUE	NA	NA	NA	C	coding	383	1152	13	1164	72320398	72358427	TRUE	15.0	TGCTTCATACTTATGGTCTC	NA	NA	NA	NA	NA	NA
G6630.7	chr5	+	2160	11	full-splice_match	ENSG00000049883	ENST00000308077	2195	11	20	15	5	-15	multi-exon	FALSE	canonical	2	15	junction_10	26.521877761576388	NA	NA	NA	FALSE	NA	NA	NA	C	coding	383	1152	6	1157	72320398	72358427	TRUE	75.0	AAAAAAAAAAAAAAAGTGCT	NA	NA	NA	NA	NA	NA
G6631.1	chr5	+	2249	1	incomplete-splice_match	ENSG00000049883	ENST00000380639	11151	10	40305	5475	25113	2695	mono-exon	FALSE	NA	NA	NA	NA	NA	NA	NA	NA	NA	NA	NA	NA	C	non_coding	NA	NA	NA	NA	NA	NA	NA	25.0	AATATTTGTTGATAGTTTTG	NA	NA	NA	NA	NA	NA
G6631.2	chr5	+	1760	1	incomplete-splice_match	ENSG00000049883	ENST00000380639	11151	10	40325	5944	25133	2226	mono-exon	FALSE	NA	NA	NA	NA	NA	NA	NA	NA	NA	NA	NA	NA	C	non_coding	NA	NA	NA	NA	NA	NA	NA	25.0	ATAAGCCACCCAGTTTTTGG	NA	NA	NA	NA	NA	NA
G6632.1	chr5	+	3107	25	full-splice_match	ENSG00000083312	ENST00000337273	11183	25	289	7787	-23	-5	multi-exon	FALSE	canonical	3	179	junction_1	181.9525607816499	NA	NA	NA	FALSE	NA	NA	NA	C	coding	898	2697	138	2834	72816738	72905410	TRUE	70.0	AAAAAAAAAAAAATCTATTC	NA	NA	NA	NA	NA	NA
G6632.10	chr5	+	4784	25	full-splice_match	ENSG00000083312	ENST00000506351	3028	25	-63	-1693	-49	1693	multi-exon	FALSE	canonical	3	525	junction_24	137.55430745709128	NA	NA	NA	FALSE	NA	NA	NA	C	coding	890	2673	141	2813	72848394	72905410	TRUE	10.0	AGTTGCTCCTCTTTGCATGG	NA	NA	NA	NA	NA	NA
G6632.11	chr5	+	3010	24	novel_in_catalog	ENSG00000083312	novel	3028	25	NA	NA	-49	-5	combination_of_known_splicesites	FALSE	canonical	1	1	junction_20	209.70530226873598	NA	NA	NA	FALSE	NA	NA	NA	C	coding	775	2328	141	2468	72848394	72900987	TRUE	70.0	AAAAAAAAAAAAATCTATTC	NA	NA	NA	NA	NA	NA
G6632.12	chr5	+	2939	24	novel_in_catalog	ENSG00000083312	novel	3028	25	NA	NA	-46	-5	combination_of_known_junctions	FALSE	non_canonical	0	0	junction_2	263.12172749178444	NA	NA	NA	FALSE	NA	NA	NA	C	coding	716	2151	516	2666	72865680	72905410	TRUE	70.0	AAAAAAAAAAAAATCTATTC	NA	NA	NA	NA	NA	NA
G6632.13	chr5	+	3482	25	full-splice_match	ENSG00000083312	ENST00000506351	3028	25	-58	-396	-44	396	multi-exon	FALSE	canonical	3	525	junction_24	137.55430745709128	NA	NA	NA	FALSE	NA	NA	NA	C	coding	890	2673	136	2808	72848394	72905410	TRUE	30.0	AAATGAGTCACTCCTTTTAC	NA	NA	NA	NA	NA	NA
G6632.14	chr5	+	2976	24	incomplete-splice_match	ENSG00000083312	ENST00000506351	3028	25	-58	3373	-44	-2	5prime_fragment	FALSE	canonical	3	584	junction_1	126.69772610280712	NA	NA	NA	FALSE	NA	NA	NA	C	coding	890	2673	136	2808	72848394	72905410	FALSE	25.0	TATCTTGGGCTTTAAATTTA	NA	NA	NA	NA	NA	NA
G6632.15	chr5	+	8511	25	full-splice_match	ENSG00000083312	ENST00000506351	3028	25	-46	-5437	-32	-2345	multi-exon	FALSE	canonical	3	525	junction_24	137.55430745709128	NA	NA	NA	FALSE	NA	NA	NA	C	coding	890	2673	124	2796	72848394	72905410	TRUE	15.0	GATGTTGCACTCTGATTTTT	NA	NA	NA	NA	NA	NA
G6632.2	chr5	+	3256	25	full-splice_match	ENSG00000083312	ENST00000337273	11183	25	306	7621	-6	161	multi-exon	FALSE	canonical	3	179	junction_1	181.9525607816499	NA	NA	NA	FALSE	NA	NA	NA	C	coding	898	2697	121	2817	72816738	72905410	TRUE	25.0	AAAGAAGCTTTTTTTTTTTT	NA	NA	NA	NA	NA	NA
G6632.3	chr5	+	4474	25	full-splice_match	ENSG00000083312	ENST00000337273	11183	25	306	6403	-6	1379	multi-exon	FALSE	canonical	3	179	junction_1	181.9525607816499	NA	NA	NA	FALSE	NA	NA	NA	C	coding	898	2697	121	2817	72816738	72905410	TRUE	10.0	CTTTTCCTTCCATGTGTATT	NA	NA	NA	NA	NA	NA
G6632.4	chr5	+	3439	25	full-splice_match	ENSG00000083312	ENST00000337273	11183	25	311	7433	-1	349	multi-exon	FALSE	canonical	3	179	junction_1	181.9525607816499	NA	NA	NA	FALSE	NA	NA	NA	C	coding	898	2697	116	2812	72816738	72905410	TRUE	75.0	AAATAAAACAAAACAAACAT	NA	NA	NA	NA	NA	NA
G6632.5	chr5	+	2952	24	incomplete-splice_match	ENSG00000083312	ENST00000337273	11183	25	314	11180	2	-27	5prime_fragment	FALSE	canonical	3	179	junction_1	176.85722029510245	NA	NA	NA	FALSE	NA	NA	NA	C	coding	898	2697	113	2809	72816738	72905410	FALSE	50.0	AATAAAACATAGCCTCATAT	NA	NA	NA	NA	NA	NA
G6632.6	chr5	+	2956	24	novel_in_catalog	ENSG00000083312	novel	11183	25	NA	NA	7	-5	combination_of_known_splicesites	FALSE	canonical	3	15	junction_19	230.19800796997774	NA	NA	NA	FALSE	NA	NA	NA	C	coding	866	2601	83	2683	72816738	72905410	TRUE	70.0	AAAAAAAAAAAAATCTATTC	NA	NA	NA	NA	NA	NA
G6632.7	chr5	+	3270	25	full-splice_match	ENSG00000083312	ENST00000506351	3028	25	-81	-161	-67	161	multi-exon	FALSE	canonical	3	525	junction_24	137.55430745709128	NA	NA	NA	FALSE	NA	NA	NA	C	coding	890	2673	159	2831	72848394	72905410	TRUE	25.0	AAAGAAGCTTTTTTTTTTTT	NA	NA	NA	NA	NA	NA
G6632.8	chr5	+	3086	25	full-splice_match	ENSG00000083312	ENST00000506351	3028	25	-63	5	-49	-5	multi-exon	FALSE	canonical	3	525	junction_24	137.55430745709128	NA	NA	NA	FALSE	NA	NA	NA	C	coding	890	2673	141	2813	72848394	72905410	TRUE	70.0	AAAAAAAAAAAAATCTATTC	NA	NA	NA	NA	NA	NA
G6632.9	chr5	+	4469	25	full-splice_match	ENSG00000083312	ENST00000506351	3028	25	-63	-1378	-49	1378	multi-exon	FALSE	canonical	3	525	junction_24	137.55430745709128	NA	NA	NA	FALSE	NA	NA	NA	C	coding	890	2673	141	2813	72848394	72905410	TRUE	15.0	ACTTTTCCTTCCATGTGTAT	NA	NA	NA	NA	NA	NA
G6633.1	chr5	+	4993	26	full-splice_match	ENSG00000157107	ENST00000430046	4981	26	-13	1	-13	-1	multi-exon	TRUE	canonical	0	0	junction_1	1.0461357464497618	NA	NA	NA	FALSE	NA	NA	NA	A	coding	810	2433	130	2562	72956097	73088090	FALSE	20.0	ATCAATTGGTTTATGTGTCT	NA	NA	NA	NA	NA	NA
G6634.1	chr5	-	2097	9	full-splice_match	ENSG00000164331	ENST00000296785	2063	9	-33	-1	-33	1	multi-exon	FALSE	canonical	3	107	junction_1	45.52729263859207	NA	NA	NA	FALSE	NA	NA	NA	C	coding	313	942	693	1634	73562881	73552797	FALSE	25.0	TTTGCATACTACTTTTTTAA	NA	NA	NA	NA	NA	NA
G6634.2	chr5	-	2303	8	novel_in_catalog	ENSG00000164331	novel	2063	9	NA	NA	-31	-2	intron_retention	FALSE	canonical	3	107	junction_1	48.597052064788414	NA	NA	NA	FALSE	NA	NA	NA	C	coding	219	660	401	1060	73562881	73555440	TRUE	20.0	CAGTTTGCATACTACTTTTT	NA	NA	NA	NA	NA	NA
G6634.3	chr5	-	1307	4	full-splice_match	ENSG00000164331	ENST00000515804	1298	4	-13	4	6	-1	multi-exon	FALSE	canonical	3	147	junction_2	45.56558155255151	NA	NA	NA	FALSE	NA	NA	NA	C	coding	179	540	654	1193	73562881	73557549	FALSE	95.0	TAAAAAAAAAAAAAAAAAAA	NA	NA	NA	NA	NA	NA
G6635.1	chr5	+	1920	13	full-splice_match	ENSG00000164338	ENST00000296792	3687	13	2	1765	0	5	multi-exon	FALSE	canonical	3	177	junction_1	29.041517216258214	NA	NA	NA	FALSE	NA	NA	NA	C	coding	518	1557	254	1810	73567345	73580094	FALSE	25.0	GTTCTGTGGAAGAGACTGGA	NA	NA	NA	NA	NA	NA
G6635.2	chr5	+	2231	13	full-splice_match	ENSG00000164338	ENST00000296792	3687	13	2	1454	0	1	multi-exon	FALSE	canonical	3	177	junction_1	29.041517216258214	NA	NA	NA	FALSE	NA	NA	NA	C	coding	518	1557	254	1810	73567345	73580094	FALSE	35.0	ACAAAAAGCCTCTTTCTTGA	NA	NA	NA	NA	NA	NA
G6635.3	chr5	+	3703	13	full-splice_match	ENSG00000164338	ENST00000296792	3687	13	2	-18	0	18	multi-exon	FALSE	canonical	3	177	junction_1	29.041517216258214	NA	NA	NA	FALSE	NA	NA	NA	C	coding	518	1557	254	1810	73567345	73580094	FALSE	40.0	AAATATTCTGATAATTTGCA	NA	NA	NA	NA	NA	NA
G6635.4	chr5	+	4876	13	full-splice_match	ENSG00000164338	ENST00000296792	3687	13	2	-1191	0	-217	multi-exon	FALSE	canonical	3	177	junction_1	29.041517216258214	NA	NA	NA	FALSE	NA	NA	NA	C	coding	518	1557	254	1810	73567345	73580094	FALSE	30.0	CTATAGTTAACTGGACCATG	NA	NA	NA	NA	NA	NA
G6635.5	chr5	+	2018	13	full-splice_match	ENSG00000164338	ENST00000296792	3687	13	7	1662	5	108	multi-exon	FALSE	canonical	3	177	junction_1	29.041517216258214	NA	NA	NA	FALSE	NA	NA	NA	C	coding	518	1557	249	1805	73567345	73580094	FALSE	35.0	AGAAGATCTCAATTGTCTTA	NA	NA	NA	NA	NA	NA
G6636.1	chr5	-	2303	3	full-splice_match	ENSG00000171617	ENST00000302351	5520	3	696	2521	0	2	multi-exon	FALSE	canonical	3	89	junction_2	22.5	NA	NA	NA	FALSE	NA	NA	NA	C	coding	589	1770	436	2205	74636485	74634716	TRUE	65.0	AAAAAAAGGAAAAGAAGTTG	NA	NA	NA	NA	NA	NA
G6636.2	chr5	-	3431	1	novel_in_catalog	ENSG00000171617	novel	5520	3	NA	NA	0	-824	mono-exon	FALSE	NA	NA	NA	NA	NA	NA	NA	NA	NA	NA	NA	NA	C	non_coding	NA	NA	NA	NA	NA	NA	NA	70.0	AAAAAATACAAAAAATTATC	NA	NA	NA	NA	NA	NA
G6636.3	chr5	-	2338	1	novel_in_catalog	ENSG00000171617	novel	5520	3	NA	NA	-3	-1920	mono-exon	FALSE	NA	NA	NA	NA	NA	NA	NA	NA	NA	NA	NA	NA	C	non_coding	NA	NA	NA	NA	NA	NA	NA	65.0	AAAAAGGAAAGAAAACTAGT	NA	NA	NA	NA	NA	NA
G6637.1	chr5	+	1901	14	full-splice_match	ENSG00000049860	ENST00000261416	1901	14	0	0	0	0	multi-exon	FALSE	canonical	3	319	junction_10	54.15559437737586	NA	NA	NA	FALSE	NA	NA	NA	C	coding	556	1671	118	1788	74685261	74721175	FALSE	15.0	CCTTTGACCCTCTATCTTAT	NA	NA	NA	NA	NA	NA
G6637.10	chr5	+	1532	2	full-splice_match	ENSG00000049860	ENST00000515528	876	2	-18	-638	-8	638	multi-exon	FALSE	canonical	3	350	junction_1	0.0	NA	NA	NA	FALSE	NA	NA	NA	C	coding	171	516	74	589	74685261	74689544	FALSE	65.0	AAAAAATACAAAAAGTTAGC	NA	NA	NA	NA	NA	NA
G6637.11	chr5	+	1758	13	novel_in_catalog	ENSG00000049860	novel	1901	14	NA	NA	2	-1	combination_of_known_junctions	FALSE	canonical	1	1	junction_8	129.96674254080028	NA	NA	NA	FALSE	NA	NA	NA	C	coding	527	1584	64	1647	74685261	74721175	FALSE	20.0	AACCTTTGACCCTCTATCTT	NA	NA	NA	NA	NA	NA
G6637.12	chr5	+	2325	12	incomplete-splice_match	ENSG00000049860	ENST00000261416	1901	14	66	4	4	-3	intron_retention	FALSE	canonical	3	319	junction_10	49.26434011139873	NA	NA	NA	FALSE	NA	NA	NA	C	coding	513	1542	52	1593	74685261	74720552	FALSE	20.0	TGAACCTTTGACCCTCTATC	NA	NA	NA	NA	NA	NA
G6637.2	chr5	+	2366	11	novel_in_catalog	ENSG00000049860	novel	1901	14	NA	NA	23	-898	combination_of_known_junctions	FALSE	canonical	2	4	junction_10	133.00710507337567	NA	NA	NA	FALSE	NA	NA	NA	C	coding	415	1248	95	1342	74685261	74718914	FALSE	80.0	TCAAAAAAAAAAAAAAACAC	NA	NA	NA	NA	NA	NA
G6637.3	chr5	+	2906	10	incomplete-splice_match	ENSG00000049860	ENST00000261416	1901	14	28	1350	-24	-898	intron_retention	FALSE	canonical	3	350	junction_1	39.44929547634846	NA	NA	NA	FALSE	NA	NA	NA	C	coding	449	1350	90	1439	74685261	74718471	FALSE	80.0	TCAAAAAAAAAAAAAAACAC	NA	NA	NA	NA	NA	NA
G6637.4	chr5	+	2309	11	incomplete-splice_match	ENSG00000049860	ENST00000261416	1901	14	33	1509	-19	-1057	5prime_fragment	FALSE	canonical	3	319	junction_10	49.98439756564042	NA	NA	NA	FALSE	NA	NA	NA	C	coding	474	1425	85	1509	74685261	74718979	FALSE	60.0	AAAAATACAAAAATTAGCCG	NA	NA	NA	NA	NA	NA
G6637.5	chr5	+	2468	11	incomplete-splice_match	ENSG00000049860	ENST00000261416	1901	14	33	1350	-19	-898	5prime_fragment	FALSE	canonical	3	319	junction_10	49.98439756564042	NA	NA	NA	FALSE	NA	NA	NA	C	coding	474	1425	85	1509	74685261	74718979	FALSE	80.0	TCAAAAAAAAAAAAAAACAC	NA	NA	NA	NA	NA	NA
G6637.6	chr5	+	3321	13	novel_in_catalog	ENSG00000049860	novel	1901	14	NA	NA	-19	-2	intron_retention	FALSE	canonical	3	319	junction_10	54.18486873657626	NA	NA	NA	FALSE	NA	NA	NA	C	coding	474	1425	85	1509	74685261	74718979	TRUE	20.0	GAACCTTTGACCCTCTATCT	NA	NA	NA	NA	NA	NA
G6637.7	chr5	+	2232	13	incomplete-splice_match	ENSG00000049860	ENST00000261416	1901	14	35	4	-17	-3	intron_retention	FALSE	canonical	3	319	junction_10	54.466095468241114	NA	NA	NA	FALSE	NA	NA	NA	C	coding	538	1617	83	1699	74685261	74720751	FALSE	20.0	TGAACCTTTGACCCTCTATC	NA	NA	NA	NA	NA	NA
G6637.8	chr5	+	2739	10	incomplete-splice_match	ENSG00000049860	ENST00000261416	1901	14	35	1510	-17	-1058	intron_retention	FALSE	canonical	3	350	junction_1	39.44929547634846	NA	NA	NA	FALSE	NA	NA	NA	C	coding	449	1350	83	1432	74685261	74718471	FALSE	60.0	TAAAAATACAAAAATTAGCC	NA	NA	NA	NA	NA	NA
G6637.9	chr5	+	1742	6	full-splice_match	ENSG00000049860	ENST00000513079	1684	6	-17	-41	-17	41	multi-exon	FALSE	canonical	3	350	junction_1	50.59881421535489	NA	NA	NA	FALSE	NA	NA	NA	C	coding	286	861	83	943	74685261	74705410	FALSE	35.0	AAAAAGGCCTGTTCTTTAAG	NA	NA	NA	NA	NA	NA
G6638.2	chr5	-	2997	21	full-splice_match	ENSG00000164347	ENST00000296805	3249	21	251	1	1	-1	multi-exon	FALSE	canonical	3	233	junction_2	60.26813005229215	NA	NA	NA	FALSE	NA	NA	NA	C	coding	779	2340	208	2547	74763742	74721655	FALSE	5.0	ATTGCTGTGGCCTTTTTCCC	NA	NA	NA	NA	NA	NA
G6638.3	chr5	-	2882	20	novel_not_in_catalog	ENSG00000164347	novel	3249	21	NA	NA	6	-1	at_least_one_novel_splicesite	FALSE	canonical	3	6	junction_4	90.53546465397304	NA	NA	NA	FALSE	NA	NA	NA	C	coding	734	2205	228	2432	74763742	74721655	FALSE	5.0	ATTGCTGTGGCCTTTTTCCC	NA	NA	NA	NA	NA	NA
G6638.4	chr5	-	3611	20	novel_in_catalog	ENSG00000164347	novel	3249	21	NA	NA	7	-1	intron_retention	FALSE	canonical	3	233	junction_1	61.740184770637555	NA	NA	NA	FALSE	NA	NA	NA	C	coding	741	2226	227	2452	74763742	74722364	FALSE	5.0	ATTGCTGTGGCCTTTTTCCC	NA	NA	NA	NA	NA	NA
G6638.5	chr5	-	2859	20	full-splice_match	ENSG00000164347	ENST00000345239	2856	20	-4	1	-4	-1	multi-exon	FALSE	canonical	3	27	junction_8	87.91553488569711	NA	NA	NA	FALSE	NA	NA	NA	C	coding	732	2199	213	2411	74763742	74721655	FALSE	10.0	AGATTGCTGTGGCCTTTTTC	NA	NA	NA	NA	NA	NA
G6639.1	chr5	-	2716	13	novel_in_catalog	ENSG00000198780	novel	5990	13	NA	NA	0	-3407	combination_of_known_junctions	TRUE	canonical	3	21	junction_12	16.514303564553433	NA	NA	NA	FALSE	NA	NA	NA	A	coding	670	2013	227	2239	74841676	74781460	FALSE	65.0	TAAATTAGAAAAAATATAAC	NA	NA	NA	NA	NA	NA
G6640.1	chr5	+	4395	20	full-splice_match	ENSG00000113161	ENST00000511206	3395	20	-30	-970	-30	305	multi-exon	TRUE	canonical	2	2	junction_1	190.89326396483145	NA	NA	NA	FALSE	NA	NA	NA	C	coding	888	2667	343	3009	75342606	75360342	FALSE	25.0	ATCTAATGCTTCAAGTGTTG	NA	NA	NA	NA	NA	NA
G6640.10	chr5	+	3734	19	novel_in_catalog	ENSG00000113161	novel	4585	20	NA	NA	-17	-6	combination_of_known_splicesites	FALSE	canonical	0	0	junction_7	198.80882932426306	NA	NA	NA	FALSE	NA	NA	NA	C	coding	849	2550	110	2659	75342606	75360342	FALSE	30.0	AAAATACTCTAGCCTGGGCC	NA	NA	NA	NA	NA	NA
G6640.11	chr5	+	3740	20	full-splice_match	ENSG00000113161	ENST00000287936	4585	20	50	795	-14	-114	multi-exon	FALSE	canonical	3	478	junction_1	121.14493048751766	NA	NA	NA	FALSE	NA	NA	NA	C	coding	888	2667	107	2773	75342606	75360342	FALSE	30.0	AAAATCTAGTTTTTTTTGTA	NA	NA	NA	NA	NA	NA
G6640.12	chr5	+	4728	20	full-splice_match	ENSG00000113161	ENST00000287936	4585	20	51	-194	-13	194	multi-exon	FALSE	canonical	3	478	junction_1	121.14493048751766	NA	NA	NA	FALSE	NA	NA	NA	C	coding	888	2667	106	2772	75342606	75360342	FALSE	35.0	AGATTTATCATCTCAACTAG	NA	NA	NA	NA	NA	NA
G6640.13	chr5	+	3999	19	novel_in_catalog	ENSG00000113161	novel	4585	20	NA	NA	-13	305	combination_of_known_junctions	FALSE	canonical	2	3	junction_17	199.51280939105416	NA	NA	NA	FALSE	NA	NA	NA	C	coding	835	2508	106	2613	75342606	75360342	FALSE	25.0	ATCTAATGCTTCAAGTGTTG	NA	NA	NA	NA	NA	NA
G6640.14	chr5	+	4371	19	full-splice_match	ENSG00000113161	ENST00000343975	3681	19	-13	-677	-13	-4	multi-exon	FALSE	canonical	3	64	junction_12	189.59965131238448	NA	NA	NA	FALSE	NA	NA	NA	C	coding	835	2508	106	2613	75342606	75360342	FALSE	40.0	ATAAGTGTAAGCAGTAACCT	NA	NA	NA	NA	NA	NA
G6640.15	chr5	+	4369	21	novel_not_in_catalog	ENSG00000113161	novel	4585	20	NA	NA	-12	305	at_least_one_novel_splicesite	FALSE	canonical	0	0	junction_1	235.6913818959022	NA	NA	NA	TRUE	NA	NA	NA	C	coding	888	2667	317	2983	75342606	75360342	FALSE	25.0	ATCTAATGCTTCAAGTGTTG	NA	NA	NA	NA	NA	NA
G6640.16	chr5	+	3196	20	full-splice_match	ENSG00000113161	ENST00000287936	4585	20	52	1337	-12	9	multi-exon	FALSE	canonical	3	478	junction_1	121.14493048751766	NA	NA	NA	FALSE	NA	NA	NA	C	coding	888	2667	105	2771	75342606	75360342	FALSE	30.0	ATTTTGTAGTTAATTTATTA	NA	NA	NA	NA	NA	NA
G6640.17	chr5	+	3499	19	full-splice_match	ENSG00000113161	ENST00000343975	3681	19	-12	194	-12	-194	multi-exon	FALSE	canonical	3	64	junction_12	189.59965131238448	NA	NA	NA	FALSE	NA	NA	NA	C	coding	835	2508	105	2612	75342606	75360342	FALSE	45.0	GTAGAAACACAGTTTTGAAA	NA	NA	NA	NA	NA	NA
G6640.18	chr5	+	3647	19	novel_in_catalog	ENSG00000113161	novel	4585	20	NA	NA	-9	-43	combination_of_known_junctions	FALSE	canonical	2	3	junction_17	199.51280939105416	NA	NA	NA	FALSE	NA	NA	NA	C	coding	835	2508	102	2609	75342606	75360342	FALSE	60.0	AAGTGTTCAAGAAATAAAAA	NA	NA	NA	NA	NA	NA
G6640.19	chr5	+	3375	20	full-splice_match	ENSG00000113161	ENST00000287936	4585	20	56	1154	-8	192	multi-exon	FALSE	canonical	3	478	junction_1	121.14493048751766	NA	NA	NA	FALSE	NA	NA	NA	C	coding	888	2667	101	2767	75342606	75360342	FALSE	45.0	AAACTACAGAATAATGTGTT	NA	NA	NA	NA	NA	NA
G6640.2	chr5	+	4188	20	full-splice_match	ENSG00000113161	ENST00000287936	4585	20	23	374	23	307	multi-exon	FALSE	canonical	3	478	junction_1	121.14493048751766	NA	NA	NA	FALSE	NA	NA	NA	C	coding	888	2667	134	2800	75342606	75360342	FALSE	20.0	CTAATGCTTCAAGTGTTGCT	NA	NA	NA	NA	NA	NA
G6640.20	chr5	+	3920	19	novel_in_catalog	ENSG00000113161	novel	4585	20	NA	NA	-7	-35	intron_retention	FALSE	canonical	3	478	junction_1	113.37199776198356	NA	NA	NA	FALSE	NA	NA	NA	C	coding	404	1215	1660	2874	75354587	75360342	FALSE	60.0	AAGAAATAAAAATCAACTTG	NA	NA	NA	NA	NA	NA
G6640.21	chr5	+	6062	1	novel_in_catalog	ENSG00000113161	novel	3395	20	NA	NA	-1	632	mono-exon	FALSE	NA	NA	NA	NA	NA	NA	NA	NA	NA	NA	NA	NA	C	coding	109	330	1	330	75337231	75337560	NA	75.0	AAAAAATACAAAAAAATTAG	NA	NA	NA	NA	NA	NA
G6640.22	chr5	+	3065	20	full-splice_match	ENSG00000113161	ENST00000287936	4585	20	66	1454	2	-108	multi-exon	FALSE	canonical	3	478	junction_1	121.14493048751766	NA	NA	NA	FALSE	NA	NA	NA	C	coding	888	2667	91	2757	75342606	75360342	FALSE	50.0	AAAAAAGTTTTGATGAAATT	NA	NA	NA	NA	NA	NA
G6640.23	chr5	+	4290	19	novel_in_catalog	ENSG00000113161	novel	4585	20	NA	NA	5	305	intron_retention	FALSE	canonical	3	478	junction_1	124.29406837053313	NA	NA	NA	FALSE	NA	NA	NA	C	coding	588	1767	88	1854	75342606	75355259	TRUE	25.0	ATCTAATGCTTCAAGTGTTG	NA	NA	NA	NA	NA	NA
G6640.24	chr5	+	3981	19	full-splice_match	ENSG00000113161	ENST00000343975	3681	19	5	-305	5	305	multi-exon	FALSE	canonical	3	64	junction_12	189.59965131238448	NA	NA	NA	FALSE	NA	NA	NA	C	coding	835	2508	88	2595	75342606	75360342	FALSE	25.0	ATCTAATGCTTCAAGTGTTG	NA	NA	NA	NA	NA	NA
G6640.25	chr5	+	4343	19	novel_in_catalog	ENSG00000113161	novel	4585	20	NA	NA	0	-5	combination_of_known_junctions	FALSE	canonical	2	3	junction_17	199.51280939105416	NA	NA	NA	FALSE	NA	NA	NA	C	coding	835	2508	79	2586	75342606	75360342	FALSE	45.0	AATAAGTGTAAGCAGTAACC	NA	NA	NA	NA	NA	NA
G6640.26	chr5	+	2868	20	full-splice_match	ENSG00000113161	ENST00000287936	4585	20	79	1638	1	-15	multi-exon	FALSE	canonical	3	478	junction_1	121.14493048751766	NA	NA	NA	FALSE	NA	NA	NA	C	coding	888	2667	78	2744	75342606	75360342	FALSE	5.0	GCCACTTGGTTTTTGGCTCT	NA	NA	NA	NA	NA	NA
G6640.27	chr5	+	3830	18	novel_in_catalog	ENSG00000113161	novel	4585	20	NA	NA	1	305	combination_of_known_splicesites	FALSE	canonical	1	1	junction_1	200.07278952237968	NA	NA	NA	FALSE	NA	NA	NA	C	coding	728	2187	258	2444	75347234	75360342	FALSE	25.0	ATCTAATGCTTCAAGTGTTG	NA	NA	NA	NA	NA	NA
G6640.28	chr5	+	4237	19	novel_in_catalog	ENSG00000113161	novel	4585	20	NA	NA	2	305	intron_retention	FALSE	canonical	3	478	junction_1	113.37199776198356	NA	NA	NA	FALSE	NA	NA	NA	C	coding	404	1215	1637	2851	75354587	75360342	FALSE	25.0	ATCTAATGCTTCAAGTGTTG	NA	NA	NA	NA	NA	NA
G6640.29	chr5	+	3967	19	novel_in_catalog	ENSG00000113161	novel	4585	20	NA	NA	3	-6	intron_retention	FALSE	canonical	3	478	junction_1	124.29406837053313	NA	NA	NA	FALSE	NA	NA	NA	C	coding	588	1767	76	1842	75342606	75355259	TRUE	30.0	AAAATACTCTAGCCTGGGCC	NA	NA	NA	NA	NA	NA
G6640.3	chr5	+	3543	20	full-splice_match	ENSG00000113161	ENST00000287936	4585	20	30	1012	30	-331	multi-exon	FALSE	canonical	3	478	junction_1	121.14493048751766	NA	NA	NA	FALSE	NA	NA	NA	C	coding	888	2667	127	2793	75342606	75360342	FALSE	30.0	TATAACATGTCTTTCAGCAT	NA	NA	NA	NA	NA	NA
G6640.4	chr5	+	4551	20	full-splice_match	ENSG00000113161	ENST00000287936	4585	20	30	4	30	-4	multi-exon	FALSE	canonical	3	478	junction_1	121.14493048751766	NA	NA	NA	FALSE	NA	NA	NA	C	coding	888	2667	127	2793	75342606	75360342	FALSE	40.0	ATAAGTGTAAGCAGTAACCT	NA	NA	NA	NA	NA	NA
G6640.5	chr5	+	4699	19	novel_in_catalog	ENSG00000113161	novel	4585	20	NA	NA	30	-6	intron_retention	FALSE	canonical	3	478	junction_1	124.29406837053313	NA	NA	NA	FALSE	NA	NA	NA	C	coding	588	1767	127	1893	75342606	75355259	TRUE	45.0	CAATAAGTGTAAGCAGTAAC	NA	NA	NA	NA	NA	NA
G6640.6	chr5	+	3874	20	full-splice_match	ENSG00000113161	ENST00000287936	4585	20	34	677	-30	4	multi-exon	FALSE	canonical	3	478	junction_1	121.14493048751766	NA	NA	NA	FALSE	NA	NA	NA	C	coding	888	2667	123	2789	75342606	75360342	FALSE	35.0	AGCCTGGGCCAGAGAAGATA	NA	NA	NA	NA	NA	NA
G6640.7	chr5	+	3704	19	full-splice_match	ENSG00000113161	ENST00000343975	3681	19	-30	7	-30	-7	multi-exon	FALSE	canonical	3	64	junction_12	189.59965131238448	NA	NA	NA	FALSE	NA	NA	NA	C	coding	835	2508	123	2630	75342606	75360342	FALSE	30.0	TAAAATACTCTAGCCTGGGC	NA	NA	NA	NA	NA	NA
G6640.8	chr5	+	3924	21	novel_not_in_catalog	ENSG00000113161	novel	4585	20	NA	NA	-24	-10	at_least_one_novel_splicesite	FALSE	canonical	0	0	junction_1	235.6913818959022	NA	NA	NA	TRUE	NA	NA	NA	C	coding	888	2667	187	2853	75342606	75360342	FALSE	35.0	TGATAAAATACTCTAGCCTG	NA	NA	NA	NA	NA	NA
G6640.9	chr5	+	3038	19	full-splice_match	ENSG00000113161	ENST00000343975	3681	19	-24	667	-24	-2	multi-exon	FALSE	canonical	3	64	junction_12	189.59965131238448	NA	NA	NA	FALSE	NA	NA	NA	C	coding	835	2508	117	2624	75342606	75360342	FALSE	25.0	TGAAACTCCTGATTTTGTAG	NA	NA	NA	NA	NA	NA
G6641.1	chr5	-	2918	17	novel_not_in_catalog	ENSG00000113163	novel	693	3	NA	NA	7	12170	at_least_one_novel_splicesite	FALSE	canonical	1	2	junction_1	61.11260099193946	NA	NA	NA	FALSE	NA	NA	NA	C	coding	598	1797	416	2212	75511207	75379346	TRUE	20.0	TTTTATTCTTTTATTATTAT	NA	NA	NA	NA	NA	NA
G6641.10	chr5	-	2550	17	full-splice_match	ENSG00000113163	ENST00000261415	2262	17	-57	-231	-57	36	multi-exon	FALSE	canonical	3	102	junction_1	46.657662821877395	NA	NA	NA	FALSE	NA	NA	NA	C	coding	598	1797	480	2276	75511207	75379346	TRUE	70.0	AAGAGAAAAAAAAATCAACT	NA	NA	NA	NA	NA	NA
G6641.11	chr5	-	2350	18	full-splice_match	ENSG00000113163	ENST00000405807	2843	18	-7	500	-7	3	multi-exon	FALSE	canonical	3	33	junction_8	64.27923513238277	NA	NA	NA	FALSE	NA	NA	NA	C	coding	624	1875	430	2304	75511207	75379346	TRUE	85.0	AAAAAAAGAAAAAAAAAAGC	NA	NA	NA	NA	NA	NA
G6641.12	chr5	-	2283	17	full-splice_match	ENSG00000113163	ENST00000261415	2262	17	-18	-3	-18	3	multi-exon	FALSE	canonical	3	102	junction_1	46.657662821877395	NA	NA	NA	FALSE	NA	NA	NA	C	coding	598	1797	441	2237	75511207	75379346	TRUE	85.0	AAAAAAAGAAAAAAAAAAGC	NA	NA	NA	NA	NA	NA
G6641.13	chr5	-	3760	16	incomplete-splice_match	ENSG00000113163	ENST00000261415	2262	17	-11	3658	-11	1216	5prime_fragment	FALSE	canonical	3	121	junction_14	43.499374197286514	NA	NA	NA	FALSE	NA	NA	NA	C	coding	598	1797	434	2230	75511207	75379346	FALSE	75.0	TCAAAAAATAAATAAATAAA	NA	NA	NA	NA	NA	NA
G6641.14	chr5	-	2940	16	incomplete-splice_match	ENSG00000113163	ENST00000261415	2262	17	-5	4472	-5	402	5prime_fragment	FALSE	canonical	3	121	junction_14	43.499374197286514	NA	NA	NA	FALSE	NA	NA	NA	C	coding	598	1797	428	2224	75511207	75379346	FALSE	35.0	AACAATGTATCTTGACTATC	NA	NA	NA	NA	NA	NA
G6641.15	chr5	-	2302	16	incomplete-splice_match	ENSG00000113163	ENST00000261415	2262	17	7	5098	7	-224	5prime_fragment	FALSE	canonical	3	121	junction_14	43.499374197286514	NA	NA	NA	FALSE	NA	NA	NA	C	coding	598	1797	416	2212	75511207	75379346	FALSE	20.0	ATTTACTATGTTTTTTGATG	NA	NA	NA	NA	NA	NA
G6641.16	chr5	-	2199	16	incomplete-splice_match	ENSG00000113163	ENST00000261415	2262	17	-15	5223	-15	-349	5prime_fragment	FALSE	canonical	3	121	junction_14	43.499374197286514	NA	NA	NA	FALSE	NA	NA	NA	C	coding	587	1761	438	2198	75511207	75379382	FALSE	60.0	AAGAAAAAACTGCAGGAAAG	NA	NA	NA	NA	NA	NA
G6641.2	chr5	-	2409	17	novel_in_catalog	ENSG00000113163	novel	886	8	NA	NA	-9	0	combination_of_known_junctions	FALSE	canonical	2	8	junction_1	60.06858059751371	NA	NA	NA	FALSE	NA	NA	NA	C	coding	598	1797	432	2228	75511207	75379346	TRUE	10.0	AGCTTGGTTTACTGTGGTTC	NA	NA	NA	NA	NA	NA
G6641.3	chr5	-	4705	18	full-splice_match	ENSG00000113163	ENST00000405807	2843	18	7	-1869	7	-683	multi-exon	FALSE	canonical	3	33	junction_8	64.27923513238277	NA	NA	NA	FALSE	NA	NA	NA	C	coding	624	1875	416	2290	75511207	75379346	TRUE	65.0	AAAAGAAAAAAAACTACCCT	NA	NA	NA	NA	NA	NA
G6641.4	chr5	-	4634	17	full-splice_match	ENSG00000113163	ENST00000261415	2262	17	-5	-2367	-5	-688	multi-exon	FALSE	canonical	3	102	junction_1	46.657662821877395	NA	NA	NA	FALSE	NA	NA	NA	C	coding	598	1797	428	2224	75511207	75379346	TRUE	75.0	AAACTAAAAGAAAAAAAACT	NA	NA	NA	NA	NA	NA
G6641.5	chr5	-	4380	17	full-splice_match	ENSG00000113163	ENST00000261415	2262	17	7	-2125	7	-930	multi-exon	FALSE	canonical	3	102	junction_1	46.657662821877395	NA	NA	NA	FALSE	NA	NA	NA	C	coding	598	1797	416	2212	75511207	75379346	TRUE	70.0	AAAAGAAGAAAAGATAACAT	NA	NA	NA	NA	NA	NA
G6641.6	chr5	-	4054	17	full-splice_match	ENSG00000113163	ENST00000261415	2262	17	-15	-1777	-15	1274	multi-exon	FALSE	canonical	3	102	junction_1	46.657662821877395	NA	NA	NA	FALSE	NA	NA	NA	C	coding	598	1797	438	2234	75511207	75379346	TRUE	30.0	AATGTGTATTTTATTTTACA	NA	NA	NA	NA	NA	NA
G6641.7	chr5	-	4125	18	full-splice_match	ENSG00000113163	ENST00000405807	2843	18	-9	-1273	-9	1273	multi-exon	FALSE	canonical	3	33	junction_8	64.27923513238277	NA	NA	NA	FALSE	NA	NA	NA	C	coding	624	1875	432	2306	75511207	75379346	TRUE	30.0	AAATGTGTATTTTATTTTAC	NA	NA	NA	NA	NA	NA
G6641.8	chr5	-	3775	17	full-splice_match	ENSG00000113163	ENST00000261415	2262	17	-4	-1509	-4	1006	multi-exon	FALSE	canonical	3	102	junction_1	46.657662821877395	NA	NA	NA	FALSE	NA	NA	NA	C	coding	598	1797	427	2223	75511207	75379346	TRUE	70.0	AAAAATACATATAAAACATA	NA	NA	NA	NA	NA	NA
G6641.9	chr5	-	2572	18	full-splice_match	ENSG00000113163	ENST00000405807	2843	18	-1	272	-1	36	multi-exon	FALSE	canonical	3	33	junction_8	64.27923513238277	NA	NA	NA	FALSE	NA	NA	NA	C	coding	624	1875	424	2298	75511207	75379346	TRUE	70.0	AAGAGAAAAAAAAATCAACT	NA	NA	NA	NA	NA	NA
G6642.2	chr5	+	2745	15	full-splice_match	ENSG00000122008	ENST00000241436	5911	15	58	3108	-31	-4	multi-exon	FALSE	canonical	3	109	junction_1	109.44889777649566	NA	NA	NA	FALSE	NA	NA	NA	C	coding	870	2613	115	2727	75547023	75598018	FALSE	40.0	TTAATTTTTAATTGAAACTA	NA	NA	NA	NA	NA	NA
G6642.3	chr5	+	2574	14	novel_in_catalog	ENSG00000122008	novel	5911	15	NA	NA	-7	-3	combination_of_known_junctions	FALSE	canonical	3	18	junction_1	115.67762795574369	NA	NA	NA	FALSE	NA	NA	NA	C	coding	804	2415	141	2555	75552535	75598018	FALSE	40.0	TAATTTTTAATTGAAACTAG	NA	NA	NA	NA	NA	NA
G6642.4	chr5	+	2076	13	incomplete-splice_match	ENSG00000122008	ENST00000241436	5911	15	104	4443	15	-1287	5prime_fragment	FALSE	canonical	3	109	junction_1	117.99326134242676	NA	NA	NA	FALSE	NA	NA	NA	C	coding	669	2007	69	2075	75547023	75596700	FALSE	50.0	ACAAGAAAGAAAATGTTCCT	NA	NA	NA	NA	NA	NA
G6642.5	chr5	+	4466	15	full-splice_match	ENSG00000122008	ENST00000241436	5911	15	120	1325	-15	-15	multi-exon	FALSE	canonical	3	109	junction_1	109.44889777649566	NA	NA	NA	FALSE	NA	NA	NA	C	coding	870	2613	53	2665	75547023	75598018	FALSE	30.0	AATAGAGATGGTTTTCTACT	NA	NA	NA	NA	NA	NA
G6642.6	chr5	+	2974	1	novel_in_catalog	ENSG00000122008	novel	5911	15	NA	NA	0	-54505	mono-exon	FALSE	NA	NA	NA	NA	NA	NA	NA	NA	NA	NA	NA	NA	C	non_coding	NA	NA	NA	NA	NA	NA	NA	80.0	AAAAAAAAAAAAATTCCAAA	NA	NA	NA	NA	NA	NA
G6642.7	chr5	+	4539	1	novel_in_catalog	ENSG00000122008	novel	5911	15	NA	NA	0	-52940	mono-exon	FALSE	NA	NA	NA	NA	NA	NA	NA	NA	NA	NA	NA	NA	C	non_coding	NA	NA	NA	NA	NA	NA	NA	60.0	TTAAAAGTTTAAAAATTAAA	NA	NA	NA	NA	NA	NA
G6642.8	chr5	+	3552	14	incomplete-splice_match	ENSG00000122008	ENST00000241436	5911	15	35253	2201	-1	-159	3prime_fragment	FALSE	canonical	3	119	junction_10	92.44163359277992	NA	NA	NA	FALSE	NA	NA	NA	C	coding	870	2613	15	2627	75547023	75598018	FALSE	50.0	AAAAAATAATTAGTTAGGCC	NA	NA	NA	NA	NA	NA
G6642.9	chr5	+	3520	13	full-splice_match	ENSG00000122008	ENST00000509126	2441	13	-14	-1065	-1	-19	multi-exon	FALSE	canonical	3	28	junction_10	113.4989904507231	NA	NA	NA	FALSE	NA	NA	NA	C	coding	489	1470	15	1484	75547023	75596335	TRUE	85.0	GATAAAAAAAAAAAAAAAAT	NA	NA	NA	NA	NA	NA
G6643.1	chr5	-	2015	11	novel_not_in_catalog	ENSG00000152359	novel	1984	11	NA	NA	13	13	at_least_one_novel_splicesite	FALSE	canonical	0	0	junction_7	69.34904469421335	NA	NA	NA	FALSE	NA	NA	NA	A	coding	385	1158	612	1769	75694774	75674435	FALSE	25.0	ATTTCTTTAATATGTTTAGC	NA	NA	NA	NA	NA	NA
G6644.1	chr5	+	3018	22	incomplete-splice_match	ENSG00000145703	ENST00000274364	5844	36	-161	43076	-161	5	5prime_fragment	FALSE	canonical	3	158	junction_1	68.53633361176618	NA	NA	NA	FALSE	NA	NA	NA	C	coding	853	2559	459	3017	76403546	76665055	FALSE	60.0	AGAAAAAAGGAGGAGAAATG	NA	NA	NA	NA	NA	NA
G6644.2	chr5	+	915	7	incomplete-splice_match	ENSG00000145703	ENST00000274364	5844	36	-70	118496	-70	-11242	5prime_fragment	FALSE	canonical	3	158	junction_1	66.09946209228097	NA	NA	NA	FALSE	NA	NA	NA	C	coding	182	546	368	913	76403546	76589634	FALSE	55.00000000000001	AAAAGAACTTGAGAAATATG	NA	NA	NA	NA	NA	NA
G6644.3	chr5	+	5908	36	full-splice_match	ENSG00000145703	ENST00000274364	5844	36	-66	2	-66	0	multi-exon	FALSE	canonical	3	158	junction_1	63.95817510893588	NA	NA	NA	FALSE	NA	NA	NA	C	coding	1575	4728	364	5091	76403546	76707313	FALSE	20.0	AATTTGGCTTTTAAGTTGTC	NA	NA	NA	NA	NA	NA
G6644.4	chr5	+	4706	33	incomplete-splice_match	ENSG00000145703	ENST00000274364	5844	36	-51	9994	-51	0	5prime_fragment	FALSE	canonical	3	158	junction_1	62.17954565962588	NA	NA	NA	FALSE	NA	NA	NA	C	coding	1452	4356	349	4704	76403546	76698136	FALSE	70.0	AAAAAGAAAGTAAGTTAAAA	NA	NA	NA	NA	NA	NA
G6644.5	chr5	+	1115	8	incomplete-splice_match	ENSG00000145703	ENST00000274364	5844	36	-32	117579	-32	-10325	5prime_fragment	FALSE	canonical	3	158	junction_1	71.59010306699423	NA	NA	NA	FALSE	NA	NA	NA	C	coding	262	786	330	1115	76403546	76590553	FALSE	80.0	AAAAAGAAAAAAGAGGAAAA	NA	NA	NA	NA	NA	NA
G6644.6	chr5	+	949	8	incomplete-splice_match	ENSG00000145703	ENST00000274364	5844	36	24	117689	24	-10435	5prime_fragment	FALSE	canonical	3	158	junction_1	71.59010306699423	NA	NA	NA	FALSE	NA	NA	NA	C	coding	225	675	274	948	76403546	76590442	FALSE	60.0	AAAAAGGAATAGCAGAGCAA	NA	NA	NA	NA	NA	NA
G6644.7	chr5	+	1855	15	incomplete-splice_match	ENSG00000145703	ENST00000274364	5844	36	93	76235	93	-104	5prime_fragment	FALSE	canonical	3	158	junction_1	66.90184708105706	NA	NA	NA	FALSE	NA	NA	NA	C	coding	550	1650	205	1854	76403546	76631896	FALSE	55.00000000000001	GAAAAAAATCAAGTGATATT	NA	NA	NA	NA	NA	NA
G6644.8	chr5	+	4334	33	incomplete-splice_match	ENSG00000145703	ENST00000274364	5844	36	58327	7038	57152	2956	internal_fragment	FALSE	canonical	3	172	junction_1	58.651213489151274	NA	NA	NA	FALSE	NA	NA	NA	C	coding	1435	4305	30	4334	76461605	76701094	FALSE	55.00000000000001	AAACTAGATGGAAAAGGAGA	NA	NA	NA	NA	NA	NA
G6644.9	chr5	+	2502	21	novel_not_in_catalog	ENSG00000145703	novel	542	3	NA	NA	-3946	1	at_least_one_novel_splicesite	FALSE	canonical	2	3	junction_1	86.35929307260453	NA	NA	NA	TRUE	NA	NA	NA	C	coding	802	2406	97	2502	76562400	76665052	FALSE	65.0	AACAAGAAAAAAGGAGGAGA	NA	NA	NA	NA	NA	NA
G6645.1	chr5	-	3456	2	full-splice_match	ENSG00000164220	ENST00000296641	3429	2	-26	-1	-26	1	multi-exon	FALSE	canonical	0	0	junction_1	0.0	NA	NA	NA	FALSE	NA	NA	NA	A	coding	374	1125	231	1355	76623230	76617582	FALSE	35.0	ATTTTTAAATGTACACAGTT	NA	NA	NA	NA	NA	NA
G6646.1	chr5	+	3760	2	full-splice_match	ENSG00000181104	ENST00000319211	3821	2	59	2	59	-2	multi-exon	FALSE	canonical	2	10	junction_1	0.0	NA	NA	NA	FALSE	NA	NA	NA	A	coding	425	1278	207	1484	76716308	76733503	FALSE	45.0	AACAAATTAGTATTATATCT	NA	NA	NA	NA	NA	NA
G6647.1	chr5	+	2080	11	incomplete-splice_match	ENSG00000164252	ENST00000312916	4509	14	-29	9685	-29	-9685	5prime_fragment	FALSE	canonical	3	250	junction_4	55.42571605311022	NA	NA	NA	FALSE	NA	NA	NA	C	coding	556	1668	412	2079	77030767	77055548	FALSE	70.0	AAAGAAGAAAAGAATTAAAG	NA	NA	NA	NA	NA	NA
G6647.10	chr5	+	2389	14	full-splice_match	ENSG00000164252	ENST00000312916	4509	14	16	2104	-9	-2104	multi-exon	FALSE	canonical	3	250	junction_4	49.13632768354644	NA	NA	NA	FALSE	NA	NA	NA	C	coding	674	2022	367	2388	77030767	77063129	FALSE	80.0	AAAACAAGAACAAAAAAAAC	NA	NA	NA	NA	NA	NA
G6647.11	chr5	+	4649	13	novel_in_catalog	ENSG00000164252	novel	4509	14	NA	NA	0	-1794	intron_retention	FALSE	canonical	3	250	junction_4	50.96751416343552	NA	NA	NA	FALSE	NA	NA	NA	C	coding	615	1848	358	2205	77030767	77059747	TRUE	45.0	AATTTATGCAGTAAATAGAC	NA	NA	NA	NA	NA	NA
G6647.2	chr5	+	4568	14	full-splice_match	ENSG00000164252	ENST00000312916	4509	14	-26	-33	-26	33	multi-exon	FALSE	canonical	3	250	junction_4	49.13632768354644	NA	NA	NA	FALSE	NA	NA	NA	C	coding	714	2145	409	2553	77030767	77063252	FALSE	25.0	AGCGTTTAAGTATGTATTTT	NA	NA	NA	NA	NA	NA
G6647.3	chr5	+	3003	14	full-splice_match	ENSG00000164252	ENST00000312916	4509	14	-14	1520	-14	-1520	multi-exon	FALSE	canonical	3	250	junction_4	49.13632768354644	NA	NA	NA	FALSE	NA	NA	NA	C	coding	714	2145	397	2541	77030767	77063252	FALSE	25.0	ACATGGGTAGTGGCGCATAC	NA	NA	NA	NA	NA	NA
G6647.4	chr5	+	1318	6	incomplete-splice_match	ENSG00000164252	ENST00000312916	4509	14	-8	18830	-8	6718	5prime_fragment	FALSE	canonical	3	250	junction_4	27.995713957675736	NA	NA	NA	FALSE	NA	NA	NA	C	coding	309	927	391	1317	77030767	77046403	FALSE	50.0	AAGAAAATTTCGCAAATATG	NA	NA	NA	NA	NA	NA
G6647.5	chr5	+	1184	5	incomplete-splice_match	ENSG00000164252	ENST00000312916	4509	14	-5	25588	-5	-40	5prime_fragment	FALSE	canonical	3	250	junction_4	26.706740722147284	NA	NA	NA	FALSE	NA	NA	NA	C	coding	265	795	388	1182	77030767	77039644	FALSE	75.0	AAAACAAAGTAAAGATAAAA	NA	NA	NA	NA	NA	NA
G6647.6	chr5	+	2141	12	incomplete-splice_match	ENSG00000164252	ENST00000312916	4509	14	-5	5581	-5	-5581	5prime_fragment	FALSE	canonical	3	250	junction_4	52.85048300364916	NA	NA	NA	FALSE	NA	NA	NA	C	coding	584	1752	388	2139	77030767	77059651	FALSE	55.00000000000001	AAAATATAAAGATAGAGCTG	NA	NA	NA	NA	NA	NA
G6647.7	chr5	+	2739	14	full-splice_match	ENSG00000164252	ENST00000312916	4509	14	-5	1775	-5	-1775	multi-exon	FALSE	canonical	3	250	junction_4	49.13632768354644	NA	NA	NA	FALSE	NA	NA	NA	C	coding	714	2145	388	2532	77030767	77063252	FALSE	30.0	CTAAAGTTCACAGGGCACGG	NA	NA	NA	NA	NA	NA
G6647.8	chr5	+	3371	14	full-splice_match	ENSG00000164252	ENST00000312916	4509	14	-5	1143	-5	-1143	multi-exon	FALSE	canonical	3	250	junction_4	49.13632768354644	NA	NA	NA	FALSE	NA	NA	NA	C	coding	714	2145	388	2532	77030767	77063252	FALSE	45.0	AAAAAGAGTGATTTTTTGAA	NA	NA	NA	NA	NA	NA
G6647.9	chr5	+	4272	14	full-splice_match	ENSG00000164252	ENST00000312916	4509	14	-5	242	-5	-242	multi-exon	FALSE	canonical	3	250	junction_4	49.13632768354644	NA	NA	NA	FALSE	NA	NA	NA	C	coding	714	2145	388	2532	77030767	77063252	FALSE	30.0	AAAGTCTCAGGGTTCCACTA	NA	NA	NA	NA	NA	NA
G6648.1	chr5	-	4600	3	full-splice_match	ENSG00000132846	ENST00000255198	6172	3	4	1568	4	-1568	multi-exon	FALSE	canonical	1	1	junction_2	1.5	NA	NA	NA	FALSE	NA	NA	NA	C	coding	234	705	362	1066	77077878	77077174	FALSE	15.0	AGTTATTGGACTGTTTGGTT	NA	NA	NA	NA	NA	NA
G6648.2	chr5	-	1589	3	full-splice_match	ENSG00000132846	ENST00000255198	6172	3	-52	4635	-52	720	multi-exon	FALSE	canonical	1	1	junction_2	1.5	NA	NA	NA	FALSE	NA	NA	NA	C	coding	234	705	418	1122	77077878	77077174	FALSE	85.0	AAAAAAAAAAAAAAAAGAGT	NA	NA	NA	NA	NA	NA
G6649.1	chr5	-	4224	13	novel_in_catalog	ENSG00000164253	novel	3958	13	NA	NA	12	412	intron_retention	FALSE	canonical	3	11	junction_12	128.04686642007292	NA	NA	NA	FALSE	NA	NA	NA	C	coding	454	1365	246	1610	77492220	77433135	FALSE	20.0	ATATGCTGTCATCTAGGCTT	NA	NA	NA	NA	NA	NA
G6649.10	chr5	-	2044	13	full-splice_match	ENSG00000164253	ENST00000296679	3958	13	280	1634	0	246	multi-exon	FALSE	canonical	3	323	junction_1	61.25918298508396	NA	NA	NA	FALSE	NA	NA	NA	C	coding	459	1380	97	1476	77492220	77433135	FALSE	30.0	AAATGGATAGGCATCTTGTG	NA	NA	NA	NA	NA	NA
G6649.12	chr5	-	1708	13	full-splice_match	ENSG00000164253	ENST00000296679	3958	13	89	2161	0	-201	multi-exon	FALSE	canonical	3	323	junction_1	61.25918298508396	NA	NA	NA	FALSE	NA	NA	NA	C	coding	459	1380	288	1667	77492220	77433135	FALSE	30.0	AAATATCGGGTACTACTCTG	NA	NA	NA	NA	NA	NA
G6649.13	chr5	-	2775	5	full-splice_match	ENSG00000164253	ENST00000507239	616	5	-22	-2137	-21	2137	multi-exon	FALSE	canonical	3	362	junction_4	58.83026432033091	NA	NA	NA	FALSE	NA	NA	NA	C	coding	140	423	25	447	77492220	77459050	FALSE	75.0	TCAAAAAAAATAATAAAATA	NA	NA	NA	NA	NA	NA
G6649.14	chr5	-	2681	5	full-splice_match	ENSG00000164253	ENST00000507239	616	5	-94	-1971	0	1971	multi-exon	FALSE	canonical	3	362	junction_4	58.83026432033091	NA	NA	NA	FALSE	NA	NA	NA	C	coding	140	423	97	519	77492220	77459050	FALSE	80.0	AAAAAAAAAGAAAGAAGAAT	NA	NA	NA	NA	NA	NA
G6649.15	chr5	-	2480	5	full-splice_match	ENSG00000164253	ENST00000507239	616	5	-284	-1580	1	1580	multi-exon	FALSE	canonical	3	362	junction_4	58.83026432033091	NA	NA	NA	FALSE	NA	NA	NA	C	coding	140	423	287	709	77492220	77459050	FALSE	55.00000000000001	AAAAAGAATTATACACCATG	NA	NA	NA	NA	NA	NA
G6649.16	chr5	-	2139	1	novel_in_catalog	ENSG00000164253	novel	3958	13	NA	NA	-26	-26987	mono-exon	FALSE	NA	NA	NA	NA	NA	NA	NA	NA	NA	NA	NA	NA	C	non_coding	NA	NA	NA	NA	NA	NA	NA	60.0	AAAAAAAAAAATTCTCTAGC	NA	NA	NA	NA	NA	NA
G6649.4	chr5	-	2856	13	full-splice_match	ENSG00000164253	ENST00000296679	3958	13	239	863	-41	448	multi-exon	FALSE	canonical	3	323	junction_1	61.25918298508396	NA	NA	NA	FALSE	NA	NA	NA	C	coding	459	1380	138	1517	77492220	77433135	FALSE	30.0	AGAAGACTTTCTCCCATTAT	NA	NA	NA	NA	NA	NA
G6649.6	chr5	-	2569	13	full-splice_match	ENSG00000164253	ENST00000296679	3958	13	89	1300	0	11	multi-exon	FALSE	canonical	3	323	junction_1	61.25918298508396	NA	NA	NA	FALSE	NA	NA	NA	C	coding	459	1380	288	1667	77492220	77433135	FALSE	50.0	AAAGATTGAAATTCTTAAAC	NA	NA	NA	NA	NA	NA
G6649.8	chr5	-	2496	13	novel_not_in_catalog	ENSG00000164253	novel	3958	13	NA	NA	43	4	at_least_one_novel_splicesite	FALSE	canonical	0	0	junction_2	165.53371173939834	NA	NA	NA	TRUE	NA	NA	NA	C	coding	147	444	982	1425	77440932	77436284	TRUE	50.0	ACACATTAAAGATTGAAATT	NA	NA	NA	NA	NA	NA
G6649.9	chr5	-	2194	12	novel_in_catalog	ENSG00000164253	novel	3958	13	NA	NA	2	-26	combination_of_known_junctions	FALSE	canonical	1	1	junction_10	127.78352045226158	NA	NA	NA	FALSE	NA	NA	NA	C	coding	205	618	712	1329	77440932	77433135	FALSE	60.0	CTAAAAAATGAAAATATTAG	NA	NA	NA	NA	NA	NA
G6650.1	chr5	-	2312	2	novel_not_in_catalog	ENSG00000171540	novel	3669	3	NA	NA	5717	6	at_least_one_novel_splicesite	FALSE	canonical	0	0	junction_1	0.0	NA	NA	NA	FALSE	NA	NA	NA	A	coding	192	579	176	754	77631101	77630264	FALSE	15.0	GAATGATGGGTTTTGGTGTG	NA	NA	NA	NA	NA	NA
G6651.1	chr5	-	3542	24	incomplete-splice_match	ENSG00000132842	ENST00000519295	3986	27	66492	1	66492	-1	3prime_fragment	FALSE	canonical	3	244	junction_4	88.48788538615565	NA	NA	NA	FALSE	NA	NA	NA	B	coding	944	2835	133	2967	78227457	78002902	FALSE	20.0	ATTTGTCTTTGCATTTTTAA	NA	NA	NA	NA	NA	NA
G6652.1	chr5	-	4660	2	incomplete-splice_match	ENSG00000132842	ENST00000255194	5838	27	51	262664	-12	-141467	5prime_fragment	FALSE	canonical	3	389	junction_1	0.0	NA	NA	NA	FALSE	NA	NA	NA	B	coding	84	255	126	380	78294579	78267469	FALSE	70.0	AAAAATTAAAGAAGACACAA	NA	NA	NA	NA	NA	NA
G6653.1	chr5	+	2298	9	full-splice_match	ENSG00000085365	ENST00000621999	4509	9	-59	2270	-59	-28	multi-exon	FALSE	canonical	3	126	junction_7	81.60566386593518	NA	NA	NA	FALSE	NA	NA	NA	C	coding	338	1017	149	1165	78360672	78475668	FALSE	70.0	AATAAAAAAAAAAGCATTTA	NA	NA	NA	NA	NA	NA
G6653.2	chr5	+	2169	8	novel_in_catalog	ENSG00000085365	novel	4509	9	NA	NA	-32	-28	combination_of_known_junctions	FALSE	canonical	3	11	junction_6	106.9585080719603	NA	NA	NA	FALSE	NA	NA	NA	C	coding	304	915	122	1036	78360672	78475668	FALSE	70.0	AATAAAAAAAAAAGCATTTA	NA	NA	NA	NA	NA	NA
G6653.3	chr5	+	3618	8	novel_in_catalog	ENSG00000085365	novel	4509	9	NA	NA	-2	-535	combination_of_known_junctions	FALSE	canonical	3	11	junction_6	106.9585080719603	NA	NA	NA	FALSE	NA	NA	NA	C	coding	304	915	92	1006	78360672	78475668	FALSE	20.0	ATGTTTGTTTGTATAATTTT	NA	NA	NA	NA	NA	NA
G6653.4	chr5	+	4266	9	full-splice_match	ENSG00000085365	ENST00000621999	4509	9	1	242	1	14	multi-exon	FALSE	canonical	3	126	junction_7	81.60566386593518	NA	NA	NA	FALSE	NA	NA	NA	C	coding	338	1017	89	1105	78360672	78475668	FALSE	10.0	ATTCTTTATTTTCTGGGTGT	NA	NA	NA	NA	NA	NA
G6653.5	chr5	+	3716	9	full-splice_match	ENSG00000085365	ENST00000621999	4509	9	2	791	2	-535	multi-exon	FALSE	canonical	3	126	junction_7	81.60566386593518	NA	NA	NA	FALSE	NA	NA	NA	C	coding	338	1017	88	1104	78360672	78475668	FALSE	20.0	ATGTTTGTTTGTATAATTTT	NA	NA	NA	NA	NA	NA
G6653.6	chr5	+	498	4	incomplete-splice_match	ENSG00000085365	ENST00000618166	1358	8	54909	54065	-1083	5326	internal_fragment	FALSE	canonical	3	150	junction_3	84.76241305358565	NA	NA	NA	FALSE	NA	NA	NA	C	coding	159	477	22	498	78415541	78421961	FALSE	40.0	TAAAATGTGTGTACTTTAAA	NA	NA	NA	NA	NA	NA
G6654.1	chr5	-	4508	2	incomplete-splice_match	ENSG00000145685	ENST00000515007	4680	3	38783	16	-19062	-14	3prime_fragment	FALSE	canonical	3	126	junction_1	0.0	NA	NA	NA	FALSE	NA	NA	NA	B	coding	218	657	186	842	78510183	78488897	FALSE	20.0	ATTCTTATTCTTTCAAGTCT	NA	NA	NA	NA	NA	NA
G6655.1	chr5	-	3631	1	novel_in_catalog	ENSG00000145685	novel	933	4	NA	NA	0	-13005	mono-exon	FALSE	NA	NA	NA	NA	NA	NA	NA	NA	NA	NA	NA	NA	B	coding	151	456	592	1047	78648304	78647849	NA	75.0	AAGAAAAAAAAAAAACCCAT	NA	NA	NA	NA	NA	NA
G6656.1	chr5	-	4845	8	full-splice_match	ENSG00000113273	ENST00000264914	5327	8	475	7	475	-7	multi-exon	FALSE	canonical	3	39	junction_2	19.329579743523254	NA	NA	NA	FALSE	NA	NA	NA	C	coding	533	1602	63	1664	78985248	78780397	FALSE	50.0	AAAAAAAGTGTCAATCATTG	NA	NA	NA	NA	NA	NA
G6656.2	chr5	-	2407	8	full-splice_match	ENSG00000113273	ENST00000264914	5327	8	353	2567	353	576	multi-exon	FALSE	canonical	3	39	junction_2	19.329579743523254	NA	NA	NA	FALSE	NA	NA	NA	C	coding	533	1602	185	1786	78985248	78780397	FALSE	20.0	ATTTATTTCCCCCCAGCCAT	NA	NA	NA	NA	NA	NA
G6656.3	chr5	-	2704	7	novel_not_in_catalog	ENSG00000113273	novel	2316	8	NA	NA	478	-191	at_least_one_novel_splicesite	FALSE	canonical	0	0	junction_1	32.30067078766838	NA	NA	NA	FALSE	NA	NA	NA	C	coding	407	1224	60	1283	78985248	78817123	FALSE	35.0	AATATGGCACATGTAGCTTA	NA	NA	NA	NA	NA	NA
G6656.5	chr5	-	1484	7	novel_not_in_catalog	ENSG00000113273	novel	573	2	NA	NA	489	-16414	at_least_one_novel_splicesite	FALSE	canonical	2	3	junction_1	31.330230342806825	NA	NA	NA	TRUE	NA	NA	NA	C	coding	405	1218	49	1266	78985248	78832687	FALSE	30.0	ATGCATGAGGTACTGTTATA	NA	NA	NA	NA	NA	NA
G6656.6	chr5	-	1995	5	incomplete-splice_match	ENSG00000113273	ENST00000565165	1772	8	777	68738	475	-499	internal_fragment	FALSE	canonical	3	54	junction_4	18.227726133558185	NA	NA	NA	FALSE	NA	NA	NA	C	coding	398	1197	63	1259	78985248	78885529	FALSE	25.0	ATTTCAATCTTGTATTTGTA	NA	NA	NA	NA	NA	NA
G6657.1	chr5	+	2543	8	incomplete-splice_match	ENSG00000152409	ENST00000396137	9042	11	-91	14791	-91	-12773	5prime_fragment	FALSE	canonical	3	36	junction_2	9.648939880439018	NA	NA	NA	FALSE	NA	NA	NA	B	coding	663	1989	554	2542	79236651	79312423	FALSE	60.0	AAGAAGAAAGAAAAAGTGCC	NA	NA	NA	NA	NA	NA
G6657.2	chr5	+	2231	5	incomplete-splice_match	ENSG00000152409	ENST00000396137	9042	11	-76	26897	-76	-24879	5prime_fragment	FALSE	canonical	3	36	junction_2	10.404326023342406	NA	NA	NA	FALSE	NA	NA	NA	B	coding	564	1692	539	2230	79236651	79300317	FALSE	25.0	GTATGGCGTGCATTTAACCA	NA	NA	NA	NA	NA	NA
G6657.3	chr5	+	2505	7	incomplete-splice_match	ENSG00000152409	ENST00000396137	9042	11	-76	20755	-76	-18737	5prime_fragment	FALSE	canonical	3	36	junction_2	8.825468196582484	NA	NA	NA	FALSE	NA	NA	NA	B	coding	655	1965	539	2503	79236651	79306458	FALSE	35.0	AGTAAGTTTGGATTCGAAGA	NA	NA	NA	NA	NA	NA
G6658.1	chr5	-	4064	9	full-splice_match	ENSG00000152413	ENST00000334082	5881	9	83	1734	83	1538	multi-exon	FALSE	canonical	3	44	junction_8	18.15514734173204	NA	NA	NA	FALSE	NA	NA	NA	C	coding	354	1065	1361	2425	79512774	79376009	FALSE	30.0	AAGTTAGTTTCTTAAGTGAG	NA	NA	NA	NA	NA	NA
G6658.2	chr5	-	2910	9	full-splice_match	ENSG00000152413	ENST00000334082	5881	9	-317	3288	-317	6	multi-exon	FALSE	canonical	3	44	junction_8	18.15514734173204	NA	NA	NA	FALSE	NA	NA	NA	C	coding	354	1065	1761	2825	79512774	79376009	FALSE	95.0	AAAAAAAAAAAAAAAAAAAT	NA	NA	NA	NA	NA	NA
G6658.3	chr5	-	2562	7	incomplete-splice_match	ENSG00000152413	ENST00000334082	5881	9	-329	24896	-329	-21602	5prime_fragment	FALSE	canonical	3	44	junction_6	17.613126418163876	NA	NA	NA	FALSE	NA	NA	NA	C	coding	263	789	1773	2561	79512774	79397533	FALSE	20.0	AAGAGGTATTTGCTGCTTTT	NA	NA	NA	NA	NA	NA
G6659.1	chr5	+	3146	15	full-splice_match	ENSG00000164329	ENST00000453514	3523	15	8	369	-5	13	multi-exon	FALSE	canonical	3	247	junction_6	106.54875764222707	NA	NA	NA	FALSE	NA	NA	NA	C	coding	484	1455	686	2140	79619649	79685273	FALSE	40.0	AAAAAATCTCTTTTTTAGTA	NA	NA	NA	NA	NA	NA
G6659.10	chr5	+	2740	15	novel_in_catalog	ENSG00000164329	novel	3223	16	NA	NA	0	13	combination_of_known_junctions	FALSE	canonical	3	29	junction_11	181.5330969992041	NA	NA	NA	FALSE	NA	NA	NA	C	coding	341	1026	336	1361	79619649	79668902	TRUE	40.0	AAAAAATCTCTTTTTTAGTA	NA	NA	NA	NA	NA	NA
G6659.11	chr5	+	3494	16	novel_in_catalog	ENSG00000164329	novel	3129	16	NA	NA	8	-8	intron_retention	FALSE	canonical	3	33	junction_1	180.9032399439607	NA	NA	NA	FALSE	NA	NA	NA	C	coding	484	1455	673	2127	79619649	79685273	FALSE	15.0	ACATTGTTGAGGTGCCTTTT	NA	NA	NA	NA	NA	NA
G6659.12	chr5	+	3178	17	novel_not_in_catalog	ENSG00000164329	novel	3223	16	NA	NA	12	-12	at_least_one_novel_splicesite	FALSE	canonical	0	0	junction_3	205.0984138773384	NA	NA	NA	TRUE	NA	NA	NA	C	coding	480	1443	373	1815	79619649	79685273	FALSE	20.0	ATGGACATTGTTGAGGTGCC	NA	NA	NA	NA	NA	NA
G6659.13	chr5	+	2869	17	novel_in_catalog	ENSG00000164329	novel	3129	16	NA	NA	14	13	combination_of_known_junctions	FALSE	canonical	3	33	junction_2	195.7606857715563	NA	NA	NA	FALSE	NA	NA	NA	C	coding	484	1455	409	1863	79619649	79685273	FALSE	40.0	AAAAAATCTCTTTTTTAGTA	NA	NA	NA	NA	NA	NA
G6659.14	chr5	+	1810	16	full-splice_match	ENSG00000164329	ENST00000296783	3129	16	0	1319	0	-1	multi-exon	FALSE	canonical	3	74	junction_1	144.9414594471391	NA	NA	NA	FALSE	NA	NA	NA	C	coding	484	1455	300	1754	79619649	79685273	FALSE	30.0	TAATACATTATGTTTACCTC	NA	NA	NA	NA	NA	NA
G6659.15	chr5	+	1926	16	novel_in_catalog	ENSG00000164329	novel	3129	16	NA	NA	0	-123	combination_of_known_junctions	FALSE	canonical	3	74	junction_1	148.7389958581437	NA	NA	NA	FALSE	NA	NA	NA	C	coding	480	1443	300	1742	79619649	79685273	FALSE	55.00000000000001	AAAAATGTATTTTTAAAAAT	NA	NA	NA	NA	NA	NA
G6659.16	chr5	+	2935	15	novel_in_catalog	ENSG00000164329	novel	3129	16	NA	NA	0	-8	combination_of_known_splicesites	FALSE	canonical	0	0	junction_2	191.02035365427443	NA	NA	NA	FALSE	NA	NA	NA	C	coding	364	1095	474	1568	79623373	79685273	FALSE	15.0	ACATTGTTGAGGTGCCTTTT	NA	NA	NA	NA	NA	NA
G6659.17	chr5	+	3172	17	novel_not_in_catalog	ENSG00000164329	novel	3129	16	NA	NA	9	-9	at_least_one_novel_splicesite	FALSE	canonical	1	1	junction_8	202.0015083483289	NA	NA	NA	TRUE	NA	NA	NA	C	coding	265	798	1009	1806	79641503	79685273	FALSE	15.0	GACATTGTTGAGGTGCCTTT	NA	NA	NA	NA	NA	NA
G6659.2	chr5	+	3576	16	novel_not_in_catalog	ENSG00000164329	novel	3223	16	NA	NA	0	-9	intron_retention	FALSE	canonical	3	21	junction_2	188.56185545685886	NA	NA	NA	TRUE	NA	NA	NA	C	coding	480	1443	768	2210	79619649	79685273	FALSE	15.0	GACATTGTTGAGGTGCCTTT	NA	NA	NA	NA	NA	NA
G6659.3	chr5	+	3310	17	novel_not_in_catalog	ENSG00000164329	novel	2204	17	NA	NA	6	-6	at_least_one_novel_splicesite	FALSE	canonical	3	21	junction_3	201.7816637946818	NA	NA	NA	TRUE	NA	NA	NA	C	coding	484	1455	487	1941	79619649	79685273	FALSE	10.0	ATTGTTGAGGTGCCTTTTTT	NA	NA	NA	NA	NA	NA
G6659.4	chr5	+	3221	16	novel_in_catalog	ENSG00000164329	novel	2204	17	NA	NA	6	-6	combination_of_known_junctions	FALSE	canonical	3	56	junction_1	148.13678363818576	NA	NA	NA	FALSE	NA	NA	NA	C	coding	484	1455	398	1852	79619649	79685273	FALSE	10.0	ATTGTTGAGGTGCCTTTTTT	NA	NA	NA	NA	NA	NA
G6659.5	chr5	+	2892	16	full-splice_match	ENSG00000164329	ENST00000296783	3129	16	-132	369	6	13	multi-exon	FALSE	canonical	3	74	junction_1	144.9414594471391	NA	NA	NA	FALSE	NA	NA	NA	C	coding	484	1455	432	1886	79619649	79685273	FALSE	40.0	AAAAAATCTCTTTTTTAGTA	NA	NA	NA	NA	NA	NA
G6659.6	chr5	+	3490	15	novel_in_catalog	ENSG00000164329	novel	3223	16	NA	NA	6	0	intron_retention	FALSE	canonical	3	210	junction_6	112.65542551497103	NA	NA	NA	FALSE	NA	NA	NA	C	coding	480	1443	673	2115	79619649	79685273	FALSE	5.0	GAGGTGCCTTTTTTTTCTGT	NA	NA	NA	NA	NA	NA
G6659.7	chr5	+	2176	15	full-splice_match	ENSG00000164329	ENST00000453514	3523	15	31	1316	16	2	multi-exon	FALSE	canonical	3	247	junction_6	106.54875764222707	NA	NA	NA	FALSE	NA	NA	NA	C	coding	484	1455	663	2117	79619649	79685273	FALSE	25.0	TACATTATGTTTACCTCCAT	NA	NA	NA	NA	NA	NA
G6659.8	chr5	+	2292	15	full-splice_match	ENSG00000164329	ENST00000453514	3523	15	39	1192	24	-124	multi-exon	FALSE	canonical	3	247	junction_6	106.54875764222707	NA	NA	NA	FALSE	NA	NA	NA	C	coding	484	1455	655	2109	79619649	79685273	FALSE	55.00000000000001	TAAAAATGTATTTTTAAAAA	NA	NA	NA	NA	NA	NA
G6659.9	chr5	+	3186	16	novel_not_in_catalog	ENSG00000164329	novel	3129	16	NA	NA	-8	13	intron_retention	FALSE	canonical	3	21	junction_2	185.88558009939578	NA	NA	NA	TRUE	NA	NA	NA	C	coding	484	1455	726	2180	79619649	79685273	FALSE	40.0	AAAAAATCTCTTTTTTAGTA	NA	NA	NA	NA	NA	NA
G6660.1	chr5	-	2227	1	incomplete-splice_match	ENSG00000177034	ENST00000617335	6155	6	12304	1	12287	-1	mono-exon	FALSE	NA	NA	NA	NA	NA	NA	NA	NA	NA	NA	NA	NA	C	non_coding	NA	NA	NA	NA	NA	NA	NA	20.0	CCTGACTGCTTATGAATTCT	NA	NA	NA	NA	NA	NA
G6661.1	chr5	-	4784	8	full-splice_match	ENSG00000177034	ENST00000509852	1655	8	-5	-3124	-2	-15	multi-exon	FALSE	canonical	3	60	junction_7	11.586410054852351	NA	NA	NA	FALSE	NA	NA	NA	C	coding	248	747	27	773	79991238	79983787	FALSE	75.0	AAAAGAAAAAAAAAACCCTA	NA	NA	NA	NA	NA	NA
G6661.2	chr5	-	2803	8	full-splice_match	ENSG00000177034	ENST00000509852	1655	8	-6	-1142	-3	1142	multi-exon	FALSE	canonical	3	60	junction_7	11.586410054852351	NA	NA	NA	FALSE	NA	NA	NA	C	coding	248	747	28	774	79991238	79983787	FALSE	70.0	AAAAAAATTAAAAATTTATA	NA	NA	NA	NA	NA	NA
G6662.1	chr5	+	3261	22	full-splice_match	ENSG00000113296	ENST00000350881	3222	22	-45	6	-45	-1	multi-exon	FALSE	canonical	0	0	junction_1	1.0837911120705754	NA	NA	NA	FALSE	NA	NA	NA	A	coding	961	2886	236	3121	80035538	80083141	FALSE	35.0	TAAAAACCGTGTTGCTCAGA	NA	NA	NA	NA	NA	NA
G6663.1	chr5	-	1635	12	full-splice_match	ENSG00000164300	ENST00000507668	6479	12	31	4813	-29	-4813	multi-exon	FALSE	canonical	3	9	junction_11	6.425671653480833	NA	NA	NA	FALSE	NA	NA	NA	A	coding	461	1386	127	1512	80255922	80143663	FALSE	60.0	GAAAAAAAAAAATCTCCTGA	NA	NA	NA	NA	NA	NA
G6664.1	chr5	+	4658	17	incomplete-splice_match	ENSG00000039319	ENST00000338008	6773	18	-30	4533	-30	-2494	5prime_fragment	FALSE	canonical	3	49	junction_1	23.21898132455427	NA	NA	NA	FALSE	NA	NA	NA	C	coding	1482	4446	211	4656	80434148	80474815	FALSE	25.0	TGACACTGATATGGTGAGGC	NA	NA	NA	NA	NA	NA
G6664.2	chr5	+	6577	18	full-splice_match	ENSG00000039319	ENST00000338008	6773	18	-11	207	-11	3	multi-exon	FALSE	canonical	3	49	junction_1	22.715024066443345	NA	NA	NA	FALSE	NA	NA	NA	C	coding	1539	4620	192	4811	80434148	80477377	FALSE	30.0	CTTTGTAGACATATAGTATG	NA	NA	NA	NA	NA	NA
G6664.3	chr5	+	5447	18	full-splice_match	ENSG00000039319	ENST00000338008	6773	18	4	1322	4	717	multi-exon	FALSE	canonical	3	49	junction_1	22.715024066443345	NA	NA	NA	FALSE	NA	NA	NA	C	coding	1539	4620	177	4796	80434148	80477377	FALSE	30.0	AAAATAATTGCGGGTGCTTC	NA	NA	NA	NA	NA	NA
G6665.1	chr5	+	2633	18	incomplete-splice_match	ENSG00000113318	ENST00000265081	4092	24	-10	88788	-10	26062	5prime_fragment	FALSE	non_canonical	3	89	junction_1	39.99558799197143	NA	NA	NA	FALSE	NA	NA	NA	C	coding	847	2541	91	2631	80654728	80787670	FALSE	25.0	GTAAGATATTTTTCATTTTC	NA	NA	NA	NA	NA	NA
G6665.10	chr5	+	2373	15	novel_in_catalog	ENSG00000113318	novel	531	2	NA	NA	9	7331	combination_of_known_junctions	FALSE	non_canonical	3	16	junction_1	51.47458259239432	NA	NA	NA	FALSE	NA	NA	NA	C	coding	616	1848	525	2372	80656516	80768940	FALSE	65.0	AAGAAATACGAAAAATACTA	NA	NA	NA	NA	NA	NA
G6665.2	chr5	+	4094	24	full-splice_match	ENSG00000113318	ENST00000265081	4092	24	2	-4	2	4	multi-exon	FALSE	non_canonical	3	89	junction_1	40.658288310227476	NA	NA	NA	FALSE	NA	NA	NA	C	coding	1137	3414	79	3492	80654728	80875862	FALSE	65.0	AAAAATACGAAAAAATTAGC	NA	NA	NA	NA	NA	NA
G6665.3	chr5	+	4258	24	full-splice_match	ENSG00000113318	ENST00000265081	4092	24	2	-168	2	168	multi-exon	FALSE	non_canonical	3	89	junction_1	40.658288310227476	NA	NA	NA	FALSE	NA	NA	NA	C	coding	1137	3414	79	3492	80654728	80875862	FALSE	95.0	AAAAAAAAAAAAAGAAAAAA	NA	NA	NA	NA	NA	NA
G6665.4	chr5	+	2277	15	incomplete-splice_match	ENSG00000113318	ENST00000265081	4092	24	4	107509	4	7341	5prime_fragment	FALSE	non_canonical	3	89	junction_1	41.38747962110951	NA	NA	NA	FALSE	NA	NA	NA	C	coding	733	2199	77	2275	80654728	80768949	FALSE	60.0	AAAAATACTAAAAAATCCTT	NA	NA	NA	NA	NA	NA
G6665.5	chr5	+	2631	19	incomplete-splice_match	ENSG00000113318	ENST00000265081	4092	24	4	83716	4	31134	5prime_fragment	FALSE	non_canonical	3	89	junction_1	43.99747467500581	NA	NA	NA	FALSE	NA	NA	NA	C	coding	851	2553	77	2629	80654728	80792742	FALSE	65.0	AGAAGAAAGAAAAATTGTAA	NA	NA	NA	NA	NA	NA
G6665.6	chr5	+	3126	22	incomplete-splice_match	ENSG00000113318	ENST00000265081	4092	24	4	11598	4	-11598	5prime_fragment	FALSE	non_canonical	3	89	junction_1	42.2223356007548	NA	NA	NA	FALSE	NA	NA	NA	C	coding	1016	3048	77	3124	80654728	80864860	FALSE	55.00000000000001	AGAAAAAAATTACTCACACC	NA	NA	NA	NA	NA	NA
G6665.7	chr5	+	3373	23	incomplete-splice_match	ENSG00000113318	ENST00000265081	4092	24	4	3178	4	-3178	5prime_fragment	FALSE	non_canonical	3	89	junction_1	41.37275124347601	NA	NA	NA	FALSE	NA	NA	NA	C	coding	1099	3297	77	3373	80654728	80873282	FALSE	40.0	AAAAGGTCAGAGTGATTATG	NA	NA	NA	NA	NA	NA
G6665.8	chr5	+	3547	24	full-splice_match	ENSG00000113318	ENST00000265081	4092	24	4	541	4	-541	multi-exon	FALSE	non_canonical	3	89	junction_1	40.658288310227476	NA	NA	NA	FALSE	NA	NA	NA	C	coding	1137	3414	77	3490	80654728	80875862	FALSE	35.0	ATAACTCTCCAGTAACAGCC	NA	NA	NA	NA	NA	NA
G6665.9	chr5	+	4442	24	full-splice_match	ENSG00000113318	ENST00000265081	4092	24	4	-354	4	354	multi-exon	FALSE	non_canonical	3	89	junction_1	40.658288310227476	NA	NA	NA	FALSE	NA	NA	NA	C	coding	1137	3414	77	3490	80654728	80875862	FALSE	25.0	AGATGATGGTATGTCCCATT	NA	NA	NA	NA	NA	NA
G6666.1	chr5	-	2513	2	incomplete-splice_match	ENSG00000145687	ENST00000508912	256	3	-90	11481	-9	-11481	5prime_fragment	FALSE	canonical	3	338	junction_1	0.0	NA	NA	NA	FALSE	NA	NA	NA	B	non_coding	NA	NA	NA	NA	NA	NA	NA	60.0	AAAAAAGAAAAATGTTGCTA	NA	NA	NA	NA	NA	NA
G6666.2	chr5	-	1713	2	incomplete-splice_match	ENSG00000145687	ENST00000508912	256	3	-51	12242	-19	-12242	5prime_fragment	FALSE	canonical	3	338	junction_1	0.0	NA	NA	NA	FALSE	NA	NA	NA	B	non_coding	NA	NA	NA	NA	NA	NA	NA	75.0	ATAAAAATTAAAAATTAAAA	NA	NA	NA	NA	NA	NA
G6667.1	chr5	+	1313	8	full-splice_match	ENSG00000152348	ENST00000282185	3033	8	-2	1722	-2	-375	multi-exon	FALSE	canonical	3	17	junction_1	9.46314009238811	NA	NA	NA	FALSE	NA	NA	NA	A	coding	220	663	297	959	81987571	82253425	TRUE	5.0	TTATGGTGGTGTGTTCCTGT	NA	NA	NA	NA	NA	NA
G6668.4	chr5	-	755	4	full-splice_match	ENSG00000186468	ENST00000296674	3437	4	223	2459	0	61	multi-exon	FALSE	canonical	3	13943	junction_3	14446.246509810851	NA	NA	NA	FALSE	NA	NA	NA	C	coding	143	432	32	463	82278323	82276109	FALSE	40.0	ATTACTTTAAGAACTTTAAG	NA	NA	NA	NA	NA	NA
G6668.5	chr5	-	505	4	full-splice_match	ENSG00000186468	ENST00000296674	3437	4	225	2707	-1	-5	multi-exon	FALSE	canonical	3	13943	junction_3	14446.246509810851	NA	NA	NA	FALSE	NA	NA	NA	C	coding	143	432	30	461	82278323	82276109	FALSE	35.0	AAAAATGTTTGTATCTTACT	NA	NA	NA	NA	NA	NA
G6668.6	chr5	-	2288	1	novel_in_catalog	ENSG00000186468	novel	3437	4	NA	NA	1	-6	mono-exon_by_intron_retention	FALSE	NA	NA	NA	NA	NA	NA	NA	NA	NA	NA	NA	NA	C	non_coding	NA	NA	NA	NA	NA	NA	NA	40.0	AAAAAATGTTTGTATCTTAC	NA	NA	NA	NA	NA	NA
G6669.1	chr5	-	4589	4	full-splice_match	ENSG00000174695	ENST00000502346	4630	4	39	2	-4	-2	multi-exon	FALSE	canonical	3	471	junction_3	262.7787408955806	NA	NA	NA	FALSE	NA	NA	NA	C	coding	116	351	2875	3225	83054562	83054212	FALSE	20.0	AAGAGCCTCCTACTTTTGTC	NA	NA	NA	NA	NA	NA
G6669.10	chr5	-	635	3	full-splice_match	ENSG00000174695	ENST00000504622	596	3	30	-69	1	69	multi-exon	FALSE	canonical	3	11	junction_2	534.0	NA	NA	NA	FALSE	NA	NA	NA	C	non_coding	NA	NA	NA	NA	NA	NA	NA	40.0	AAGGATTGCATTAATATTTA	NA	NA	NA	NA	NA	NA
G6669.2	chr5	-	4065	4	full-splice_match	ENSG00000174695	ENST00000502346	4630	4	123	442	-6	-442	multi-exon	FALSE	canonical	3	471	junction_3	262.7787408955806	NA	NA	NA	FALSE	NA	NA	NA	C	coding	116	351	2791	3141	83054562	83054212	FALSE	70.0	AAAAAAAAATTCTCAAAAAG	NA	NA	NA	NA	NA	NA
G6669.3	chr5	-	3299	4	full-splice_match	ENSG00000174695	ENST00000502346	4630	4	121	1210	-8	6	multi-exon	FALSE	canonical	3	471	junction_3	262.7787408955806	NA	NA	NA	FALSE	NA	NA	NA	C	coding	116	351	2793	3143	83054562	83054212	FALSE	40.0	GTAAAAATGAGCAGATCTCT	NA	NA	NA	NA	NA	NA
G6669.4	chr5	-	2553	4	full-splice_match	ENSG00000174695	ENST00000502346	4630	4	61	2016	-11	-800	multi-exon	FALSE	canonical	3	471	junction_3	262.7787408955806	NA	NA	NA	FALSE	NA	NA	NA	C	non_coding	NA	NA	NA	NA	NA	NA	NA	25.0	ATAGACTATCCCTTTTATTT	NA	NA	NA	NA	NA	NA
G6669.5	chr5	-	1997	4	full-splice_match	ENSG00000174695	ENST00000502346	4630	4	113	2520	-16	1169	multi-exon	FALSE	canonical	3	471	junction_3	262.7787408955806	NA	NA	NA	FALSE	NA	NA	NA	C	non_coding	NA	NA	NA	NA	NA	NA	NA	10.0	GTGGCCATCTGTTGTCCAGC	NA	NA	NA	NA	NA	NA
G6669.6	chr5	-	1656	4	full-splice_match	ENSG00000174695	ENST00000502346	4630	4	144	2830	15	859	multi-exon	FALSE	canonical	3	471	junction_3	262.7787408955806	NA	NA	NA	FALSE	NA	NA	NA	C	non_coding	NA	NA	NA	NA	NA	NA	NA	0.0	GTGTTGCCTGTGGTGGTTTT	NA	NA	NA	NA	NA	NA
G6669.7	chr5	-	1139	4	full-splice_match	ENSG00000174695	ENST00000502346	4630	4	102	3389	-27	300	multi-exon	FALSE	canonical	3	471	junction_3	262.7787408955806	NA	NA	NA	FALSE	NA	NA	NA	C	non_coding	NA	NA	NA	NA	NA	NA	NA	25.0	AAGGAACTGTATTTTTGTTT	NA	NA	NA	NA	NA	NA
G6669.8	chr5	-	1005	3	full-splice_match	ENSG00000174695	ENST00000504622	596	3	17	-426	-12	234	multi-exon	FALSE	canonical	3	11	junction_2	534.0	NA	NA	NA	FALSE	NA	NA	NA	C	non_coding	NA	NA	NA	NA	NA	NA	NA	15.0	ATATGTGTTTTTCATTCTTT	NA	NA	NA	NA	NA	NA
G6669.9	chr5	-	748	4	full-splice_match	ENSG00000174695	ENST00000502346	4630	4	70	3812	-2	69	multi-exon	FALSE	canonical	3	471	junction_3	262.7787408955806	NA	NA	NA	FALSE	NA	NA	NA	C	non_coding	NA	NA	NA	NA	NA	NA	NA	40.0	AAGGATTGCATTAATATTTA	NA	NA	NA	NA	NA	NA
G6670.1	chr5	+	8656	14	full-splice_match	ENSG00000038427	ENST00000343200	9455	14	-188	987	21	-20	multi-exon	FALSE	canonical	2	3	junction_3	4.434933940122946	NA	NA	NA	FALSE	NA	NA	NA	A	coding	2361	7086	689	7774	83490172	83580434	FALSE	95.0	CAAAAAAAAAAAAAAAAAAA	NA	NA	NA	NA	NA	NA
G6671.1	chr5	+	4831	25	full-splice_match	ENSG00000145715	ENST00000274376	3752	25	-91	-988	-91	-4	multi-exon	TRUE	canonical	3	126	junction_11	39.541030026487114	NA	NA	NA	FALSE	NA	NA	NA	C	coding	1046	3141	659	3799	87268455	87390883	FALSE	25.0	ATAATTGATTACTTCTGTCT	NA	NA	NA	NA	NA	NA
G6671.2	chr5	+	2054	10	incomplete-splice_match	ENSG00000145715	ENST00000274376	3752	25	-39	28258	-39	-7232	5prime_fragment	FALSE	canonical	3	133	junction_5	49.52839315377657	NA	NA	NA	FALSE	NA	NA	NA	C	coding	482	1446	607	2052	87268455	87362667	FALSE	25.0	GGGTAAGTTCAGACTTTTAT	NA	NA	NA	NA	NA	NA
G6671.3	chr5	+	2637	11	incomplete-splice_match	ENSG00000145715	ENST00000274376	3752	25	-31	26991	-31	-5965	5prime_fragment	FALSE	canonical	3	133	junction_5	47.09787680989452	NA	NA	NA	FALSE	NA	NA	NA	C	coding	536	1611	599	2209	87268455	87363508	FALSE	55.00000000000001	TTGAAATTAAAAAAAATTCT	NA	NA	NA	NA	NA	NA
G6671.4	chr5	+	2551	15	incomplete-splice_match	ENSG00000145715	ENST00000274376	3752	25	-12	16047	-12	4979	5prime_fragment	FALSE	canonical	3	126	junction_11	48.37676327008449	NA	NA	NA	FALSE	NA	NA	NA	C	coding	657	1971	580	2550	87268455	87374879	FALSE	65.0	GTAATAAAACAAAGAAAAGC	NA	NA	NA	NA	NA	NA
G6671.5	chr5	+	4442	25	full-splice_match	ENSG00000145715	ENST00000274376	3752	25	-6	-684	-6	-308	multi-exon	FALSE	canonical	3	126	junction_11	39.541030026487114	NA	NA	NA	FALSE	NA	NA	NA	C	coding	1046	3141	574	3714	87268455	87390883	FALSE	30.0	AAATATTATTGGTTGTTGTA	NA	NA	NA	NA	NA	NA
G6672.1	chr5	-	4184	10	novel_in_catalog	ENSG00000134480	novel	1378	9	NA	NA	-2	1648	combination_of_known_junctions	FALSE	canonical	2	2	junction_1	189.7185049253528	NA	NA	NA	FALSE	NA	NA	NA	C	coding	323	972	113	1084	87412794	87394446	TRUE	80.0	GAAAGAAAAAAAAATAAAAT	NA	NA	NA	NA	NA	NA
G6672.10	chr5	-	1998	1	novel_in_catalog	ENSG00000134480	novel	1378	9	NA	NA	37	-1912	mono-exon_by_intron_retention	FALSE	NA	NA	NA	NA	NA	NA	NA	NA	NA	NA	NA	NA	C	non_coding	NA	NA	NA	NA	NA	NA	NA	85.0	AAAGAAAGAAAAAAAATAAA	NA	NA	NA	NA	NA	NA
G6672.2	chr5	-	6202	8	novel_in_catalog	ENSG00000134480	novel	1378	9	NA	NA	6	1648	intron_retention	FALSE	canonical	3	423	junction_5	100.18391251358979	NA	NA	NA	FALSE	NA	NA	NA	C	coding	329	990	72	1061	87412794	87394987	FALSE	80.0	GAAAGAAAAAAAAATAAAAT	NA	NA	NA	NA	NA	NA
G6672.3	chr5	-	4175	9	novel_in_catalog	ENSG00000134480	novel	2391	7	NA	NA	41	1647	combination_of_known_junctions	FALSE	canonical	3	20	junction_1	195.7255332729994	NA	NA	NA	FALSE	NA	NA	NA	C	coding	325	978	185	1162	87412794	87392860	FALSE	80.0	TGAAAGAAAAAAAAATAAAA	NA	NA	NA	NA	NA	NA
G6672.5	chr5	-	1542	9	full-splice_match	ENSG00000134480	ENST00000256897	1378	9	120	-284	5	284	multi-exon	FALSE	canonical	3	423	junction_6	99.11349239634329	NA	NA	NA	FALSE	NA	NA	NA	C	coding	323	972	106	1077	87412794	87394446	FALSE	30.0	AAAGCCAGTCGTCTGGGTAA	NA	NA	NA	NA	NA	NA
G6672.6	chr5	-	1260	9	full-splice_match	ENSG00000134480	ENST00000256897	1378	9	115	3	0	-3	multi-exon	FALSE	canonical	3	423	junction_6	99.11349239634329	NA	NA	NA	FALSE	NA	NA	NA	C	coding	323	972	111	1082	87412794	87394446	FALSE	30.0	ATAGCACCTGTTTTGAATAT	NA	NA	NA	NA	NA	NA
G6672.7	chr5	-	1119	9	novel_in_catalog	ENSG00000134480	novel	1378	9	NA	NA	-40	-4	combination_of_known_junctions	FALSE	canonical	2	2	junction_6	200.4861279490429	NA	NA	NA	FALSE	NA	NA	NA	C	coding	263	792	151	942	87412794	87394446	FALSE	35.0	AATAGCACCTGTTTTGAATA	NA	NA	NA	NA	NA	NA
G6672.8	chr5	-	2364	8	novel_in_catalog	ENSG00000134480	novel	1378	9	NA	NA	-2	-4	intron_retention	FALSE	canonical	3	432	junction_6	97.20187282986194	NA	NA	NA	FALSE	NA	NA	NA	C	coding	238	717	1471	2187	87408245	87394446	FALSE	35.0	AATAGCACCTGTTTTGAATA	NA	NA	NA	NA	NA	NA
G6672.9	chr5	-	1511	9	full-splice_match	ENSG00000134480	ENST00000504878	1497	9	-12	-2	-12	2	multi-exon	FALSE	canonical	3	13	junction_8	198.03771736717226	NA	NA	NA	FALSE	NA	NA	NA	C	coding	270	813	525	1337	87411304	87394446	FALSE	30.0	TAGAATAGCACCTGTTTTGA	NA	NA	NA	NA	NA	NA
G6673.1	chr5	-	2677	13	novel_in_catalog	ENSG00000164180	novel	2804	13	NA	NA	2	0	combination_of_known_junctions	TRUE	canonical	2	6	junction_8	103.6222774739529	NA	NA	NA	FALSE	NA	NA	NA	C	coding	354	1065	609	1673	88220609	88196211	FALSE	40.0	AGCAGAGTAAGCAATTTATT	NA	NA	NA	NA	NA	NA
G6673.10	chr5	-	5319	1	novel_in_catalog	ENSG00000164180	novel	7608	9	NA	NA	2	-35068	mono-exon	FALSE	NA	NA	NA	NA	NA	NA	NA	NA	NA	NA	NA	NA	C	non_coding	NA	NA	NA	NA	NA	NA	NA	60.0	AAAAAAAGAAATCCTTACAG	NA	NA	NA	NA	NA	NA
G6673.2	chr5	-	2590	12	full-splice_match	ENSG00000164180	ENST00000296595	2594	12	3	1	2	0	multi-exon	FALSE	canonical	3	106	junction_2	64.69904900497967	NA	NA	NA	FALSE	NA	NA	NA	C	coding	487	1464	123	1586	88268723	88196211	FALSE	40.0	AGCAGAGTAAGCAATTTATT	NA	NA	NA	NA	NA	NA
G6673.3	chr5	-	2501	11	novel_in_catalog	ENSG00000164180	novel	2594	12	NA	NA	3	0	combination_of_known_junctions	FALSE	canonical	3	23	junction_8	89.77527499261699	NA	NA	NA	FALSE	NA	NA	NA	C	coding	354	1065	433	1497	88220609	88196211	FALSE	40.0	AGCAGAGTAAGCAATTTATT	NA	NA	NA	NA	NA	NA
G6673.4	chr5	-	2388	10	novel_in_catalog	ENSG00000164180	novel	2594	12	NA	NA	2	0	combination_of_known_junctions	FALSE	canonical	3	23	junction_8	91.92388155425118	NA	NA	NA	FALSE	NA	NA	NA	C	coding	354	1065	320	1384	88220609	88196211	FALSE	40.0	AGCAGAGTAAGCAATTTATT	NA	NA	NA	NA	NA	NA
G6673.5	chr5	-	2498	11	novel_in_catalog	ENSG00000164180	novel	2594	12	NA	NA	-2	0	combination_of_known_junctions	FALSE	canonical	3	33	junction_1	79.38614488687558	NA	NA	NA	FALSE	NA	NA	NA	C	coding	399	1200	128	1327	88268723	88196378	FALSE	40.0	AGCAGAGTAAGCAATTTATT	NA	NA	NA	NA	NA	NA
G6673.6	chr5	-	2720	13	full-splice_match	ENSG00000164180	ENST00000512429	1796	13	-16	-908	2	-2	multi-exon	TRUE	canonical	0	0	junction_12	106.28917578422033	NA	NA	NA	FALSE	NA	NA	NA	C	coding	474	1425	294	1718	88240880	88196211	FALSE	40.0	TCAGCAGAGTAAGCAATTTA	NA	NA	NA	NA	NA	NA
G6673.7	chr5	-	1999	11	novel_in_catalog	ENSG00000164180	novel	2594	12	NA	NA	-2	123	combination_of_known_junctions	FALSE	canonical	3	23	junction_8	89.77527499261699	NA	NA	NA	FALSE	NA	NA	NA	C	coding	354	1065	429	1493	88220609	88196211	FALSE	35.0	ATAGCTACTGTATATTACAG	NA	NA	NA	NA	NA	NA
G6673.8	chr5	-	1701	12	full-splice_match	ENSG00000164180	ENST00000296595	2594	12	-12	905	-3	6	multi-exon	FALSE	canonical	3	106	junction_2	64.69904900497967	NA	NA	NA	FALSE	NA	NA	NA	C	coding	487	1464	138	1601	88268723	88196211	FALSE	75.0	AAAAAAAAAACATATCAGAA	NA	NA	NA	NA	NA	NA
G6673.9	chr5	-	2062	9	novel_in_catalog	ENSG00000164180	novel	2804	13	NA	NA	-15	708	combination_of_known_junctions	FALSE	canonical	3	8	junction_1	91.75434254028525	NA	NA	NA	FALSE	NA	NA	NA	C	coding	267	804	150	953	88268723	88205810	TRUE	20.0	AGTCATTGACTCCGCAGTGT	NA	NA	NA	NA	NA	NA
G6674.1	chr5	-	5950	10	novel_in_catalog	ENSG00000081189	novel	6336	11	NA	NA	-23	-1	combination_of_known_junctions	FALSE	canonical	3	54	junction_9	604.7199739661162	NA	NA	NA	FALSE	NA	NA	NA	C	coding	463	1392	197	1588	88823788	88722604	FALSE	15.0	ATGCAGTGTCCGTGGTGCAT	NA	NA	NA	NA	NA	NA
G6674.10	chr5	-	3345	6	novel_in_catalog	ENSG00000081189	novel	1882	10	NA	NA	582	-16	combination_of_known_splicesites	FALSE	canonical	1	2	junction_4	499.33595904961624	NA	NA	NA	FALSE	NA	NA	NA	C	coding	323	972	123	1094	88761208	88722604	FALSE	70.0	TATTAAAAAAAAAAAATCTA	NA	NA	NA	NA	NA	NA
G6674.11	chr5	-	2136	2	novel_in_catalog	ENSG00000081189	novel	3347	11	NA	NA	0	1	combination_of_known_splicesites	FALSE	canonical	1	3	junction_1	0.0	NA	NA	NA	FALSE	NA	NA	NA	C	non_coding	NA	NA	NA	NA	NA	NA	NA	30.0	AAAGAACCTCTCTATGTCCC	NA	NA	NA	NA	NA	NA
G6674.12	chr5	-	3837	10	full-splice_match	ENSG00000081189	ENST00000508569	1882	10	-294	-1661	-9	1	multi-exon	FALSE	canonical	3	478	junction_9	377.7514696721989	NA	NA	NA	FALSE	NA	NA	NA	C	coding	465	1398	664	2061	88823788	88722604	FALSE	30.0	AAAGAACCTCTCTATGTCCC	NA	NA	NA	NA	NA	NA
G6674.13	chr5	-	3173	9	incomplete-splice_match	ENSG00000081189	ENST00000625674	4343	11	80257	804	-7	-1	3prime_fragment	FALSE	canonical	3	128	junction_7	560.3115204955186	NA	NA	NA	FALSE	NA	NA	NA	C	coding	463	1392	8	1399	88823788	88722604	FALSE	35.0	ATAAAGAACCTCTCTATGTC	NA	NA	NA	NA	NA	NA
G6674.14	chr5	-	3106	8	novel_in_catalog	ENSG00000081189	novel	1345	9	NA	NA	12	-1	combination_of_known_junctions	FALSE	canonical	3	19	junction_7	507.15279668328105	NA	NA	NA	FALSE	NA	NA	NA	C	coding	339	1020	313	1332	88761208	88722604	FALSE	35.0	ATAAAGAACCTCTCTATGTC	NA	NA	NA	NA	NA	NA
G6674.15	chr5	-	3360	10	novel_in_catalog	ENSG00000081189	novel	4340	11	NA	NA	-18	-1	combination_of_known_splicesites	FALSE	canonical	3	75	junction_9	475.69040144267296	NA	NA	NA	FALSE	NA	NA	NA	C	coding	465	1398	189	1586	88823788	88722604	FALSE	35.0	ATAAAGAACCTCTCTATGTC	NA	NA	NA	NA	NA	NA
G6674.16	chr5	-	3458	10	novel_in_catalog	ENSG00000081189	novel	4340	11	NA	NA	10	-1	combination_of_known_junctions	FALSE	canonical	3	20	junction_9	490.07822504847803	NA	NA	NA	FALSE	NA	NA	NA	C	coding	465	1398	287	1684	88823788	88722604	FALSE	35.0	ATAAAGAACCTCTCTATGTC	NA	NA	NA	NA	NA	NA
G6674.17	chr5	-	3667	11	novel_in_catalog	ENSG00000081189	novel	7561	11	NA	NA	16	-1	combination_of_known_splicesites	FALSE	canonical	3	17	junction_9	582.0629175613234	NA	NA	NA	FALSE	NA	NA	NA	C	coding	465	1398	496	1893	88823788	88722604	FALSE	35.0	ATAAAGAACCTCTCTATGTC	NA	NA	NA	NA	NA	NA
G6674.18	chr5	-	3736	11	novel_in_catalog	ENSG00000081189	novel	2851	11	NA	NA	-51	-1	combination_of_known_junctions	FALSE	canonical	3	8	junction_9	584.764473955113	NA	NA	NA	FALSE	NA	NA	NA	C	coding	465	1398	565	1962	88823788	88722604	FALSE	35.0	ATAAAGAACCTCTCTATGTC	NA	NA	NA	NA	NA	NA
G6674.19	chr5	-	2904	10	novel_in_catalog	ENSG00000081189	novel	3446	10	NA	NA	3	207	combination_of_known_junctions	FALSE	canonical	3	89	junction_1	493.97003457874695	NA	NA	NA	FALSE	NA	NA	NA	C	coding	380	1143	364	1506	88823788	88722761	FALSE	35.0	ACATCCATTGTATATACTAG	NA	NA	NA	NA	NA	NA
G6674.2	chr5	-	6130	10	full-splice_match	ENSG00000081189	ENST00000508569	1882	10	-1	-4247	0	-1	multi-exon	FALSE	canonical	3	478	junction_9	377.7514696721989	NA	NA	NA	FALSE	NA	NA	NA	C	coding	465	1398	371	1768	88823788	88722604	FALSE	15.0	ATGCAGTGTCCGTGGTGCAT	NA	NA	NA	NA	NA	NA
G6674.20	chr5	-	2978	10	novel_in_catalog	ENSG00000081189	novel	2772	11	NA	NA	3	0	combination_of_known_junctions	FALSE	canonical	3	478	junction_9	366.03278541682573	NA	NA	NA	FALSE	NA	NA	NA	C	coding	433	1302	650	1951	88823788	88722604	FALSE	35.0	AATAGCAGAAGTTTTGTTAT	NA	NA	NA	NA	NA	NA
G6674.22	chr5	-	2614	10	novel_in_catalog	ENSG00000081189	novel	4340	11	NA	NA	25	-5	combination_of_known_junctions	FALSE	canonical	3	20	junction_9	490.07822504847803	NA	NA	NA	FALSE	NA	NA	NA	C	coding	465	1398	238	1635	88823788	88722604	FALSE	35.0	AAATTAACATGCTTGTGTAT	NA	NA	NA	NA	NA	NA
G6674.23	chr5	-	2077	10	novel_in_catalog	ENSG00000081189	novel	3393	11	NA	NA	-19	-96	combination_of_known_junctions	FALSE	canonical	3	54	junction_9	472.95879809065616	NA	NA	NA	FALSE	NA	NA	NA	C	coding	433	1302	193	1494	88823788	88722604	FALSE	50.0	AAAAAAAAATGTGGAGTTGG	NA	NA	NA	NA	NA	NA
G6674.25	chr5	-	2557	10	novel_in_catalog	ENSG00000081189	novel	4340	11	NA	NA	73	-96	combination_of_known_junctions	FALSE	canonical	3	555	junction_9	361.07640858896633	NA	NA	NA	FALSE	NA	NA	NA	C	coding	465	1398	577	1974	88823788	88722604	FALSE	50.0	AAAAAAAAATGTGGAGTTGG	NA	NA	NA	NA	NA	NA
G6674.26	chr5	-	2343	10	novel_in_catalog	ENSG00000081189	novel	4343	11	NA	NA	0	-97	combination_of_known_junctions	FALSE	canonical	3	128	junction_7	545.7083967843886	NA	NA	NA	FALSE	NA	NA	NA	C	coding	463	1392	370	1761	88823788	88722604	FALSE	50.0	TAAAAAAAAATGTGGAGTTG	NA	NA	NA	NA	NA	NA
G6674.27	chr5	-	2107	10	full-splice_match	ENSG00000081189	ENST00000508569	1882	10	2	-227	2	227	multi-exon	FALSE	canonical	3	478	junction_9	377.7514696721989	NA	NA	NA	FALSE	NA	NA	NA	C	coding	465	1398	368	1765	88823788	88722604	FALSE	55.00000000000001	AAAAGGAAACATTTGCCAAA	NA	NA	NA	NA	NA	NA
G6674.28	chr5	-	2357	10	novel_in_catalog	ENSG00000081189	novel	2772	11	NA	NA	-15	-1	intron_retention	FALSE	canonical	3	478	junction_9	366.03278541682573	NA	NA	NA	FALSE	NA	NA	NA	C	coding	422	1269	984	2252	88823755	88722604	FALSE	60.0	AAAAAAAAAAGTCAGGTACT	NA	NA	NA	NA	NA	NA
G6674.29	chr5	-	2419	6	incomplete-splice_match	ENSG00000081189	ENST00000510942	3446	10	0	26828	0	1429	5prime_fragment	FALSE	canonical	3	555	junction_5	369.87370817618273	NA	NA	NA	FALSE	NA	NA	NA	C	coding	231	696	370	1065	88823788	88749011	FALSE	30.0	TAAAAAAGGGCCGGGCGCGG	NA	NA	NA	NA	NA	NA
G6674.3	chr5	-	3427	8	novel_in_catalog	ENSG00000081189	novel	2247	9	NA	NA	76	-12	combination_of_known_junctions	FALSE	canonical	3	19	junction_7	499.7967750261406	NA	NA	NA	FALSE	NA	NA	NA	C	coding	307	924	249	1172	88761208	88722604	FALSE	75.0	AAAAAAAAAAAATCTATCAA	NA	NA	NA	NA	NA	NA
G6674.30	chr5	-	1939	6	incomplete-splice_match	ENSG00000081189	ENST00000508569	1882	10	-45	25693	1	904	5prime_fragment	FALSE	canonical	3	478	junction_5	399.13536550899624	NA	NA	NA	FALSE	NA	NA	NA	C	coding	231	696	415	1110	88823788	88749011	FALSE	75.0	AAGAAAGAAGATAAAGAAAA	NA	NA	NA	NA	NA	NA
G6674.31	chr5	-	2624	5	incomplete-splice_match	ENSG00000081189	ENST00000510942	3446	10	-32	29394	8	-1137	5prime_fragment	FALSE	canonical	3	555	junction_4	413.5313621722058	NA	NA	NA	FALSE	NA	NA	NA	C	coding	200	603	402	1004	88823788	88751843	FALSE	75.0	AAAAAAAAAAAAAAATCGTG	NA	NA	NA	NA	NA	NA
G6674.32	chr5	-	709	4	novel_in_catalog	ENSG00000081189	novel	623	4	NA	NA	-6	-27	combination_of_known_junctions	FALSE	canonical	3	128	junction_1	577.312355277068	NA	NA	NA	FALSE	NA	NA	NA	C	coding	111	333	376	708	88823788	88761051	FALSE	75.0	AAGAAAAATACAAAAAAATT	NA	NA	NA	NA	NA	NA
G6674.33	chr5	-	3522	3	incomplete-splice_match	ENSG00000081189	ENST00000506716	854	7	-4	69659	-4	3015	5prime_fragment	FALSE	canonical	3	54	junction_2	727.5	NA	NA	NA	FALSE	NA	NA	NA	C	non_coding	NA	NA	NA	NA	NA	NA	NA	80.0	AAAAAAAAAAAAAAAAGTTC	NA	NA	NA	NA	NA	NA
G6674.34	chr5	-	3709	3	full-splice_match	ENSG00000081189	ENST00000511086	689	3	-7	-3013	0	3013	multi-exon	FALSE	canonical	3	555	junction_2	477.0	NA	NA	NA	FALSE	NA	NA	NA	C	non_coding	NA	NA	NA	NA	NA	NA	NA	80.0	TCAAAAAAAAAAAAAAAAGT	NA	NA	NA	NA	NA	NA
G6674.35	chr5	-	3610	3	incomplete-splice_match	ENSG00000081189	ENST00000513252	1063	7	-79	69855	1	2866	5prime_fragment	FALSE	canonical	3	478	junction_2	515.5	NA	NA	NA	FALSE	NA	NA	NA	C	non_coding	NA	NA	NA	NA	NA	NA	NA	40.0	AAAAAATTAGCCGAGCGTGG	NA	NA	NA	NA	NA	NA
G6674.36	chr5	-	3274	3	incomplete-splice_match	ENSG00000081189	ENST00000513252	1063	7	-29	70141	-2	2580	5prime_fragment	FALSE	canonical	3	478	junction_2	515.5	NA	NA	NA	FALSE	NA	NA	NA	C	non_coding	NA	NA	NA	NA	NA	NA	NA	55.00000000000001	AAAAAGAAGTAAGATGGGAC	NA	NA	NA	NA	NA	NA
G6674.37	chr5	-	2400	3	novel_in_catalog	ENSG00000081189	novel	689	3	NA	NA	-4	1896	combination_of_known_splicesites	FALSE	canonical	3	75	junction_2	717.0	NA	NA	NA	FALSE	NA	NA	NA	C	non_coding	NA	NA	NA	NA	NA	NA	NA	75.0	AAAAAAAATACAAAAATTAG	NA	NA	NA	NA	NA	NA
G6674.38	chr5	-	2218	3	full-splice_match	ENSG00000081189	ENST00000511086	689	3	-16	-1513	-6	1513	multi-exon	FALSE	canonical	3	555	junction_2	477.0	NA	NA	NA	FALSE	NA	NA	NA	C	non_coding	NA	NA	NA	NA	NA	NA	NA	40.0	AAAAACTCCATCTCATTACT	NA	NA	NA	NA	NA	NA
G6674.39	chr5	-	1688	3	incomplete-splice_match	ENSG00000081189	ENST00000513252	1063	7	-61	71759	16	962	5prime_fragment	FALSE	canonical	3	478	junction_2	515.5	NA	NA	NA	FALSE	NA	NA	NA	C	non_coding	NA	NA	NA	NA	NA	NA	NA	70.0	AATGAAAAGAAAATTAATAA	NA	NA	NA	NA	NA	NA
G6674.4	chr5	-	3797	11	novel_in_catalog	ENSG00000081189	novel	5936	12	NA	NA	40	-12	combination_of_known_junctions	FALSE	canonical	0	0	junction_10	500.0235594449525	NA	NA	NA	FALSE	NA	NA	NA	C	coding	433	1302	241	1542	88823788	88722604	FALSE	75.0	AAAAAAAAAAAATCTATCAA	NA	NA	NA	NA	NA	NA
G6674.40	chr5	-	1599	3	incomplete-splice_match	ENSG00000081189	ENST00000513252	1063	7	-300	72087	17	634	5prime_fragment	FALSE	canonical	3	478	junction_2	515.5	NA	NA	NA	FALSE	NA	NA	NA	C	non_coding	NA	NA	NA	NA	NA	NA	NA	35.0	AAAAATGTTTTAGATGTGTT	NA	NA	NA	NA	NA	NA
G6674.41	chr5	-	2761	2	incomplete-splice_match	ENSG00000081189	ENST00000511086	689	3	-52	16913	1	2357	5prime_fragment	FALSE	canonical	3	555	junction_1	0.0	NA	NA	NA	FALSE	NA	NA	NA	C	non_coding	NA	NA	NA	NA	NA	NA	NA	65.0	AAGTTAAAAAAAAATTAACT	NA	NA	NA	NA	NA	NA
G6674.42	chr5	-	2517	2	incomplete-splice_match	ENSG00000081189	ENST00000506716	854	7	2	89591	2	2353	5prime_fragment	FALSE	canonical	3	54	junction_1	0.0	NA	NA	NA	FALSE	NA	NA	NA	C	non_coding	NA	NA	NA	NA	NA	NA	NA	70.0	TAAAAAGTTAAAAAAAAATT	NA	NA	NA	NA	NA	NA
G6674.44	chr5	-	7135	1	full-splice_match	ENSG00000081189	ENST00000629847	421	1	-1960	-4754	0	4754	mono-exon	FALSE	NA	NA	NA	NA	NA	NA	NA	NA	NA	NA	NA	NA	C	non_coding	NA	NA	NA	NA	NA	NA	NA	90.0	AAAAGGAAAAAAAAAAAAAA	NA	NA	NA	NA	NA	NA
G6674.45	chr5	-	4590	1	full-splice_match	ENSG00000081189	ENST00000629847	421	1	-1952	-2217	8	2217	mono-exon	FALSE	NA	NA	NA	NA	NA	NA	NA	NA	NA	NA	NA	NA	C	non_coding	NA	NA	NA	NA	NA	NA	NA	80.0	AAAATAACAACAAAAGAAAA	NA	NA	NA	NA	NA	NA
G6674.46	chr5	-	3899	1	full-splice_match	ENSG00000081189	ENST00000629847	421	1	-1920	-1558	0	1558	mono-exon	FALSE	NA	NA	NA	NA	NA	NA	NA	NA	NA	NA	NA	NA	C	non_coding	NA	NA	NA	NA	NA	NA	NA	45.0	AATAACATTTTGAAAATCTT	NA	NA	NA	NA	NA	NA
G6674.47	chr5	-	2385	1	full-splice_match	ENSG00000081189	ENST00000629847	421	1	-1962	-2	1	2	mono-exon	FALSE	NA	NA	NA	NA	NA	NA	NA	NA	NA	NA	NA	NA	C	non_coding	NA	NA	NA	NA	NA	NA	NA	35.0	TGAGCTATTCATATTTTAAA	NA	NA	NA	NA	NA	NA
G6674.48	chr5	-	1893	1	novel_in_catalog	ENSG00000081189	novel	7561	11	NA	NA	3	-304	mono-exon	FALSE	NA	NA	NA	NA	NA	NA	NA	NA	NA	NA	NA	NA	C	non_coding	NA	NA	NA	NA	NA	NA	NA	55.00000000000001	AAGAGGAAAGAAATATTTTA	NA	NA	NA	NA	NA	NA
G6674.49	chr5	-	1977	1	novel_in_catalog	ENSG00000081189	novel	5936	12	NA	NA	31	-758	mono-exon_by_intron_retention	FALSE	NA	NA	NA	NA	NA	NA	NA	NA	NA	NA	NA	NA	C	non_coding	NA	NA	NA	NA	NA	NA	NA	75.0	AAAAAAAAAAAAAGCGACTA	NA	NA	NA	NA	NA	NA
G6674.5	chr5	-	3827	10	novel_in_catalog	ENSG00000081189	novel	4340	11	NA	NA	-4	-12	combination_of_known_splicesites	FALSE	canonical	3	75	junction_9	475.69040144267296	NA	NA	NA	FALSE	NA	NA	NA	C	coding	465	1398	175	1572	88823788	88722604	FALSE	75.0	AAAAAAAAAAAATCTATCAA	NA	NA	NA	NA	NA	NA
G6674.6	chr5	-	4304	10	novel_in_catalog	ENSG00000081189	novel	4340	11	NA	NA	0	-12	combination_of_known_junctions	FALSE	canonical	3	555	junction_9	361.07640858896633	NA	NA	NA	FALSE	NA	NA	NA	C	coding	465	1398	652	2049	88823788	88722604	FALSE	75.0	AAAAAAAAAAAATCTATCAA	NA	NA	NA	NA	NA	NA
G6674.7	chr5	-	4124	11	novel_in_catalog	ENSG00000081189	novel	7561	11	NA	NA	0	-12	combination_of_known_splicesites	FALSE	canonical	3	17	junction_9	582.0629175613234	NA	NA	NA	FALSE	NA	NA	NA	C	coding	465	1398	472	1869	88823788	88722604	FALSE	75.0	AAAAAAAAAAAATCTATCAA	NA	NA	NA	NA	NA	NA
G6674.8	chr5	-	3917	9	novel_in_catalog	ENSG00000081189	novel	4340	11	NA	NA	1	-15	combination_of_known_junctions	FALSE	canonical	3	11	junction_6	522.0798400388584	NA	NA	NA	FALSE	NA	NA	NA	C	coding	417	1254	412	1665	88823788	88722604	FALSE	70.0	ATTAAAAAAAAAAAATCTAT	NA	NA	NA	NA	NA	NA
G6674.9	chr5	-	3371	7	incomplete-splice_match	ENSG00000081189	ENST00000625674	4343	11	142941	327	801	-16	3prime_fragment	FALSE	canonical	3	139	junction_6	496.50794443683264	NA	NA	NA	FALSE	NA	NA	NA	C	coding	339	1020	101	1120	88761011	88722604	FALSE	70.0	TATTAAAAAAAAAAAATCTA	NA	NA	NA	NA	NA	NA
G6675.1	chr5	-	1339	5	full-splice_match	ENSG00000153140	ENST00000283122	2432	5	23	1070	3	379	multi-exon	FALSE	canonical	3	522	junction_1	16.08570794214541	NA	NA	NA	FALSE	NA	NA	NA	C	coding	167	504	103	606	90409661	90394064	FALSE	35.0	TTGACTGAGAGATTTAAATT	NA	NA	NA	NA	NA	NA
G6675.2	chr5	-	6221	4	full-splice_match	ENSG00000153140	ENST00000522565	867	4	-20	-5334	9	-3	multi-exon	FALSE	canonical	3	548	junction_2	7.483314773547883	NA	NA	NA	FALSE	NA	NA	NA	C	coding	156	471	117	587	90409661	90399347	FALSE	25.0	AAGTTTGGTAAATTTGTTTT	NA	NA	NA	NA	NA	NA
G6675.3	chr5	-	980	5	full-splice_match	ENSG00000153140	ENST00000283122	2432	5	-1	1453	-1	-4	multi-exon	FALSE	canonical	3	522	junction_1	16.08570794214541	NA	NA	NA	FALSE	NA	NA	NA	C	coding	167	504	127	630	90409661	90394064	FALSE	30.0	AAAGTTTGGTAAATTTGTTT	NA	NA	NA	NA	NA	NA
G6675.4	chr5	-	6092	4	full-splice_match	ENSG00000153140	ENST00000522565	867	4	0	-5225	0	37	multi-exon	FALSE	canonical	3	548	junction_2	7.483314773547883	NA	NA	NA	FALSE	NA	NA	NA	C	coding	156	471	97	567	90409661	90399347	FALSE	20.0	TGTGATATGTGTTCTTTGAA	NA	NA	NA	NA	NA	NA
G6675.5	chr5	-	843	5	full-splice_match	ENSG00000153140	ENST00000283122	2432	5	20	1569	0	29	multi-exon	FALSE	canonical	3	522	junction_1	16.08570794214541	NA	NA	NA	FALSE	NA	NA	NA	C	coding	167	504	106	609	90409661	90394064	FALSE	25.0	ATTGAATGTGTGATATGTGT	NA	NA	NA	NA	NA	NA
G6676.1	chr5	-	4263	2	full-splice_match	ENSG00000176055	ENST00000316610	4280	2	20	-3	20	3	multi-exon	FALSE	canonical	3	41	junction_1	0.0	NA	NA	NA	FALSE	NA	NA	NA	C	coding	279	840	457	1296	90474292	90461167	FALSE	40.0	ATAATTGATATTTTTATAAC	NA	NA	NA	NA	NA	NA
G6676.2	chr5	-	1625	2	full-splice_match	ENSG00000176055	ENST00000316610	4280	2	349	2306	-41	-2306	multi-exon	FALSE	canonical	3	41	junction_1	0.0	NA	NA	NA	FALSE	NA	NA	NA	C	coding	279	840	128	967	90474292	90461167	FALSE	10.0	ATTGTTGTTTGTTATTGTGT	NA	NA	NA	NA	NA	NA
G6676.3	chr5	-	2262	1	full-splice_match	ENSG00000176055	ENST00000514906	1936	1	-400	74	-10	-74	mono-exon	FALSE	NA	NA	NA	NA	NA	NA	NA	NA	NA	NA	NA	NA	C	coding	199	600	487	1086	90474292	90473693	NA	65.0	TAAAAAAAAAATTGCAAGAT	NA	NA	NA	NA	NA	NA
G6677.1	chr5	-	3793	3	novel_in_catalog	ENSG00000176018	novel	3863	4	NA	NA	-9	-3	combination_of_known_junctions	FALSE	canonical	1	1	junction_1	75.0	NA	NA	NA	FALSE	NA	NA	NA	C	coding	150	453	158	610	90525289	90518812	FALSE	40.0	AAATGGAAGCCAGTGAATTT	NA	NA	NA	NA	NA	NA
G6677.2	chr5	-	4259	3	full-splice_match	ENSG00000176018	ENST00000315948	4259	3	-3	3	0	-3	multi-exon	FALSE	canonical	3	121	junction_1	15.0	NA	NA	NA	FALSE	NA	NA	NA	C	coding	306	921	149	1069	90525289	90518819	FALSE	40.0	AAATGGAAGCCAGTGAATTT	NA	NA	NA	NA	NA	NA
G6677.3	chr5	-	4372	4	full-splice_match	ENSG00000176018	ENST00000453259	553	4	-16	-3803	-16	-4	multi-exon	FALSE	canonical	3	11	junction_1	65.53031529164362	NA	NA	NA	FALSE	NA	NA	NA	C	coding	249	750	434	1183	90520447	90518819	FALSE	45.0	AAAATGGAAGCCAGTGAATT	NA	NA	NA	NA	NA	NA
G6677.4	chr5	-	3630	3	full-splice_match	ENSG00000176018	ENST00000315948	4259	3	-14	643	-11	-643	multi-exon	FALSE	canonical	3	121	junction_1	15.0	NA	NA	NA	FALSE	NA	NA	NA	C	coding	306	921	160	1080	90525289	90518819	FALSE	30.0	ACTCCTAGGAAGTTATGGAG	NA	NA	NA	NA	NA	NA
G6677.5	chr5	-	3420	3	full-splice_match	ENSG00000176018	ENST00000315948	4259	3	-3	842	0	-842	multi-exon	FALSE	canonical	3	121	junction_1	15.0	NA	NA	NA	FALSE	NA	NA	NA	C	coding	306	921	149	1069	90525289	90518819	FALSE	20.0	ACACCCTTCTTTGAATTTGT	NA	NA	NA	NA	NA	NA
G6677.6	chr5	-	3194	3	full-splice_match	ENSG00000176018	ENST00000315948	4259	3	-52	1117	-49	-1117	multi-exon	FALSE	canonical	3	121	junction_1	15.0	NA	NA	NA	FALSE	NA	NA	NA	C	coding	306	921	198	1118	90525289	90518819	FALSE	20.0	ACATCAGGTAGTTTTCTTTT	NA	NA	NA	NA	NA	NA
G6677.7	chr5	-	2722	3	full-splice_match	ENSG00000176018	ENST00000315948	4259	3	-10	1547	-7	1118	multi-exon	FALSE	canonical	3	121	junction_1	15.0	NA	NA	NA	FALSE	NA	NA	NA	C	coding	306	921	156	1076	90525289	90518819	FALSE	50.0	AAAAAGTGTTTAATAGGGAA	NA	NA	NA	NA	NA	NA
G6677.8	chr5	-	2132	3	full-splice_match	ENSG00000176018	ENST00000315948	4259	3	-3	2130	0	535	multi-exon	FALSE	canonical	3	121	junction_1	15.0	NA	NA	NA	FALSE	NA	NA	NA	C	coding	306	921	149	1069	90525289	90518819	FALSE	50.0	AAAAAAGAGTAGAGGTATTT	NA	NA	NA	NA	NA	NA
G6677.9	chr5	-	2161	1	genic	ENSG00000176018	novel	NA	NA	NA	NA	-6	-7997	mono-exon	FALSE	NA	NA	NA	NA	NA	NA	NA	NA	NA	NA	NA	NA	C	non_coding	NA	NA	NA	NA	NA	NA	NA	90.0	TAAAAAAAAAAAAAAAAATA	NA	NA	NA	NA	NA	NA
G6678.1	chr5	-	4144	8	full-splice_match	ENSG00000113369	ENST00000265138	4188	8	42	2	42	-2	multi-exon	TRUE	canonical	3	88	junction_1	23.240534610451455	NA	NA	NA	FALSE	NA	NA	NA	C	coding	414	1245	226	1470	91383092	91371400	FALSE	25.0	AATTGTTTGGAGATTTATTT	NA	NA	NA	NA	NA	NA
G6678.2	chr5	-	4422	7	novel_in_catalog	ENSG00000113369	novel	4188	8	NA	NA	38	-3	intron_retention	FALSE	canonical	3	88	junction_1	25.011108643072095	NA	NA	NA	FALSE	NA	NA	NA	C	coding	351	1056	230	1285	91383092	91374091	TRUE	25.0	TAATTGTTTGGAGATTTATT	NA	NA	NA	NA	NA	NA
G6678.3	chr5	-	3858	8	novel_in_catalog	ENSG00000113369	novel	4188	8	NA	NA	19	-5	combination_of_known_junctions	FALSE	canonical	0	0	junction_7	49.82786696749734	NA	NA	NA	FALSE	NA	NA	NA	C	coding	194	585	603	1187	91375131	91371400	FALSE	30.0	TATAATTGTTTGGAGATTTA	NA	NA	NA	NA	NA	NA
G6678.4	chr5	-	4036	7	novel_in_catalog	ENSG00000113369	novel	4188	8	NA	NA	-3	-7	combination_of_known_junctions	FALSE	canonical	3	15	junction_5	47.73101716913227	NA	NA	NA	FALSE	NA	NA	NA	C	coding	194	585	783	1367	91375131	91371400	FALSE	25.0	TGTATAATTGTTTGGAGATT	NA	NA	NA	NA	NA	NA
G6678.5	chr5	-	3248	8	full-splice_match	ENSG00000113369	ENST00000265138	4188	8	42	898	42	-898	multi-exon	FALSE	canonical	3	88	junction_1	23.240534610451455	NA	NA	NA	FALSE	NA	NA	NA	C	coding	414	1245	226	1470	91383092	91371400	FALSE	10.0	AGCTCTGGCTTGGTGCTTGA	NA	NA	NA	NA	NA	NA
G6678.6	chr5	-	1747	2	incomplete-splice_match	ENSG00000113369	ENST00000507075	355	3	-494	1027	-10	-1027	5prime_fragment	FALSE	canonical	3	163	junction_1	0.0	NA	NA	NA	FALSE	NA	NA	NA	C	coding	121	366	278	643	91383092	91378690	FALSE	80.0	AAAAAAAAAAAAAATTATGA	NA	NA	NA	NA	NA	NA
G6679.1	chr5	-	3394	10	full-splice_match	ENSG00000113391	ENST00000509163	1369	10	13	-2038	13	-822	multi-exon	FALSE	canonical	3	71	junction_4	27.463556098587215	NA	NA	NA	FALSE	NA	NA	NA	C	coding	370	1113	186	1298	94053195	93620987	FALSE	25.0	AAATCACTGCTATTCCTTCT	NA	NA	NA	NA	NA	NA
G6679.2	chr5	-	2819	9	novel_in_catalog	ENSG00000113391	novel	4312	11	NA	NA	0	-1268	combination_of_known_junctions	FALSE	canonical	3	10	junction_7	28.409670448634213	NA	NA	NA	FALSE	NA	NA	NA	C	coding	333	1002	168	1169	94053185	93620987	FALSE	25.0	TCAGGTATGCATATATTTTC	NA	NA	NA	NA	NA	NA
G6679.3	chr5	-	1589	1	novel_in_catalog	ENSG00000113391	novel	1369	10	NA	NA	-6	-199370	mono-exon	FALSE	NA	NA	NA	NA	NA	NA	NA	NA	NA	NA	NA	NA	C	non_coding	NA	NA	NA	NA	NA	NA	NA	65.0	AAAATACAAAAAAATTAGCT	NA	NA	NA	NA	NA	NA
G6680.1	chr5	+	3692	20	novel_in_catalog	ENSG00000133302	novel	5905	21	NA	NA	-23	-5	combination_of_known_splicesites	TRUE	canonical	3	23	junction_7	32.28748975160246	NA	NA	NA	FALSE	NA	NA	NA	C	coding	1008	3027	112	3138	94628811	94695312	FALSE	35.0	AATAATTAATATTCTTTTGG	NA	NA	NA	NA	NA	NA
G6680.2	chr5	+	3623	21	full-splice_match	ENSG00000133302	ENST00000265140	5905	21	310	1972	-21	-222	multi-exon	FALSE	canonical	3	59	junction_15	24.934915279583365	NA	NA	NA	FALSE	NA	NA	NA	C	coding	1058	3177	110	3286	94628811	94695312	FALSE	20.0	ATTCTAGATGTTCTAGGTCT	NA	NA	NA	NA	NA	NA
G6680.3	chr5	+	3824	21	full-splice_match	ENSG00000133302	ENST00000265140	5905	21	326	1755	-5	-5	multi-exon	FALSE	canonical	3	59	junction_15	24.934915279583365	NA	NA	NA	FALSE	NA	NA	NA	C	coding	1058	3177	94	3270	94628811	94695312	FALSE	35.0	AATAATTAATATTCTTTTGG	NA	NA	NA	NA	NA	NA
G6681.10	chr5	-	2863	23	full-splice_match	ENSG00000175471	ENST00000312216	2337	23	-163	-363	0	363	multi-exon	FALSE	canonical	3	32	junction_16	75.02980124177436	NA	NA	NA	FALSE	NA	NA	NA	C	coding	778	2337	164	2500	95081482	94707496	FALSE	25.0	GATTTGATTTTAAAGTTTTT	NA	NA	NA	NA	NA	NA
G6681.11	chr5	-	2677	20	novel_in_catalog	ENSG00000175471	novel	2337	23	NA	NA	0	354	combination_of_known_junctions	FALSE	canonical	3	108	junction_15	56.227525519435595	NA	NA	NA	FALSE	NA	NA	NA	C	coding	719	2160	164	2323	95081482	94707496	FALSE	25.0	GTAAATGTCGATTTGATTTT	NA	NA	NA	NA	NA	NA
G6681.12	chr5	-	2469	23	full-splice_match	ENSG00000175471	ENST00000312216	2337	23	-163	31	0	-2	multi-exon	FALSE	canonical	3	32	junction_16	75.02980124177436	NA	NA	NA	FALSE	NA	NA	NA	C	coding	768	2304	164	2467	95081482	94707529	FALSE	75.0	ATATAAAAGAAAGAAAAACA	NA	NA	NA	NA	NA	NA
G6681.13	chr5	-	3567	15	incomplete-splice_match	ENSG00000175471	ENST00000429576	3159	20	0	159985	0	579	5prime_fragment	FALSE	canonical	3	104	junction_9	52.89708915258312	NA	NA	NA	FALSE	NA	NA	NA	C	coding	546	1641	164	1804	95081482	94868327	FALSE	80.0	GCAAAAAAAAAAAAAAAGAG	NA	NA	NA	NA	NA	NA
G6681.14	chr5	-	3124	17	incomplete-splice_match	ENSG00000175471	ENST00000312216	2337	23	-163	159649	0	-2	5prime_fragment	FALSE	canonical	3	32	junction_10	83.49663166858889	NA	NA	NA	FALSE	NA	NA	NA	C	coding	592	1779	164	1942	95081482	94868327	FALSE	30.0	AGCAAACTTTATTCTGATTT	NA	NA	NA	NA	NA	NA
G6681.15	chr5	-	3869	9	novel_not_in_catalog	ENSG00000175471	novel	874	8	NA	NA	0	6237	at_least_one_novel_splicesite	TRUE	canonical	3	18	junction_1	95.99145469780109	NA	NA	NA	TRUE	NA	NA	NA	C	coding	313	942	165	1106	95081482	94905842	FALSE	10.0	ATTTTCGTCTTGGTTTTTCA	NA	NA	NA	NA	NA	NA
G6681.16	chr5	-	1725	11	novel_not_in_catalog	ENSG00000175471	novel	874	8	NA	NA	0	3956	at_least_one_novel_splicesite	FALSE	canonical	3	18	junction_1	109.76470288758587	NA	NA	NA	TRUE	NA	NA	NA	C	coding	359	1080	164	1243	95081482	94905842	FALSE	20.0	ATCCTTTAATTGTTTTGCAT	NA	NA	NA	NA	NA	NA
G6681.17	chr5	-	1581	1	novel_in_catalog	ENSG00000175471	novel	3159	20	NA	NA	0	-62698	mono-exon	FALSE	NA	NA	NA	NA	NA	NA	NA	NA	NA	NA	NA	NA	C	non_coding	NA	NA	NA	NA	NA	NA	NA	75.0	AAAAAGAGAAAAGAAAAATG	NA	NA	NA	NA	NA	NA
G6681.2	chr5	-	2221	1	novel_in_catalog	ENSG00000175471	novel	1905	6	NA	NA	3433	60	mono-exon	FALSE	NA	NA	NA	NA	NA	NA	NA	NA	NA	NA	NA	NA	C	non_coding	NA	NA	NA	NA	NA	NA	NA	30.0	AATTCACTGAGTCATTATTT	NA	NA	NA	NA	NA	NA
G6681.4	chr5	-	4272	20	novel_in_catalog	ENSG00000175471	novel	2337	23	NA	NA	0	-447	combination_of_known_junctions	FALSE	canonical	3	108	junction_15	56.227525519435595	NA	NA	NA	FALSE	NA	NA	NA	C	coding	719	2160	164	2323	95081482	94707496	FALSE	30.0	TTCCCACGTATAATCAGCAC	NA	NA	NA	NA	NA	NA
G6681.5	chr5	-	3782	20	novel_in_catalog	ENSG00000175471	novel	2337	23	NA	NA	0	542	combination_of_known_junctions	FALSE	canonical	3	108	junction_15	56.227525519435595	NA	NA	NA	FALSE	NA	NA	NA	C	coding	719	2160	164	2323	95081482	94707496	FALSE	30.0	TGATTTTTAAAGTATTTTTA	NA	NA	NA	NA	NA	NA
G6681.6	chr5	-	3270	21	novel_in_catalog	ENSG00000175471	novel	2337	23	NA	NA	0	3	combination_of_known_junctions	FALSE	canonical	3	104	junction_15	56.17526145911562	NA	NA	NA	FALSE	NA	NA	NA	C	coding	732	2199	164	2362	95081482	94707496	FALSE	45.0	AAAAAAAAACCTGCTTTCTC	NA	NA	NA	NA	NA	NA
G6681.7	chr5	-	3328	22	novel_in_catalog	ENSG00000175471	novel	2337	23	NA	NA	1	2	combination_of_known_junctions	FALSE	canonical	3	84	junction_16	59.5754062087982	NA	NA	NA	FALSE	NA	NA	NA	C	coding	752	2259	163	2421	95081482	94707496	FALSE	50.0	AAAAAAAAAACCTGCTTTCT	NA	NA	NA	NA	NA	NA
G6681.8	chr5	-	3230	20	novel_in_catalog	ENSG00000175471	novel	2337	23	NA	NA	0	2	combination_of_known_junctions	FALSE	canonical	3	108	junction_15	56.227525519435595	NA	NA	NA	FALSE	NA	NA	NA	C	coding	719	2160	164	2323	95081482	94707496	FALSE	50.0	AAAAAAAAAACCTGCTTTCT	NA	NA	NA	NA	NA	NA
G6681.9	chr5	-	2732	21	novel_in_catalog	ENSG00000175471	novel	2337	23	NA	NA	0	364	combination_of_known_junctions	FALSE	canonical	2	22	junction_19	79.88873512579856	NA	NA	NA	FALSE	NA	NA	NA	C	coding	734	2205	164	2368	95081482	94707496	FALSE	25.0	ATTTGATTTTAAAGTTTTTT	NA	NA	NA	NA	NA	NA
G6682.1	chr5	-	5681	43	novel_not_in_catalog	ENSG00000198677	novel	5706	43	NA	NA	10	-20	at_least_one_novel_splicesite	FALSE	canonical	2	6	junction_21	157.5742923080154	NA	NA	NA	FALSE	NA	NA	NA	C	coding	815	2448	290	2737	95547150	95516744	TRUE	70.0	AAATAAAACAAAAATACAGC	NA	NA	NA	NA	NA	NA
G6682.10	chr5	-	2745	22	incomplete-splice_match	ENSG00000198677	ENST00000358746	5706	43	30	52981	0	-3744	5prime_fragment	FALSE	canonical	3	237	junction_21	148.56359869477737	NA	NA	NA	FALSE	NA	NA	NA	C	coding	816	2451	270	2720	95547150	95516901	FALSE	25.0	ATAATGCTTTTCTCGAAGTT	NA	NA	NA	NA	NA	NA
G6682.11	chr5	-	2527	21	incomplete-splice_match	ENSG00000198677	ENST00000358746	5706	43	30	53284	0	-4047	5prime_fragment	FALSE	canonical	3	237	junction_20	150.35577807320874	NA	NA	NA	FALSE	NA	NA	NA	C	coding	752	2256	270	2525	95547150	95517181	FALSE	45.0	AAAGAAAAATGAGCTCCTCC	NA	NA	NA	NA	NA	NA
G6682.12	chr5	-	2246	19	incomplete-splice_match	ENSG00000198677	ENST00000358746	5706	43	30	58193	0	0	5prime_fragment	FALSE	canonical	3	237	junction_18	157.11975459486504	NA	NA	NA	FALSE	NA	NA	NA	C	coding	659	1977	270	2246	95547150	95522088	FALSE	60.0	AAAAAGAAAGAAGATTATGT	NA	NA	NA	NA	NA	NA
G6682.13	chr5	-	1721	16	incomplete-splice_match	ENSG00000198677	ENST00000358746	5706	43	-10	60610	-10	-2417	5prime_fragment	FALSE	canonical	3	237	junction_15	157.9297171388449	NA	NA	NA	FALSE	NA	NA	NA	C	coding	470	1410	310	1719	95547150	95524507	FALSE	70.0	AAGAAAAGATAAAACAAAGG	NA	NA	NA	NA	NA	NA
G6682.14	chr5	-	2170	14	novel_in_catalog	ENSG00000198677	novel	5706	43	NA	NA	0	-2819	intron_retention	FALSE	canonical	3	237	junction_13	166.75195056655704	NA	NA	NA	FALSE	NA	NA	NA	C	coding	419	1260	270	1529	95547150	95525548	FALSE	75.0	GACTCAAAAAATAAAAAAAA	NA	NA	NA	NA	NA	NA
G6682.15	chr5	-	4021	12	novel_in_catalog	ENSG00000198677	novel	5706	43	NA	NA	9	1749	intron_retention	FALSE	canonical	3	237	junction_11	175.31756310730623	NA	NA	NA	FALSE	NA	NA	NA	C	coding	341	1026	291	1316	95547150	95528969	FALSE	75.0	AAGAAAAAAAAAAGAGAAGG	NA	NA	NA	NA	NA	NA
G6682.16	chr5	-	1455	12	incomplete-splice_match	ENSG00000198677	ENST00000358746	5706	43	4	64940	4	0	5prime_fragment	FALSE	canonical	3	237	junction_11	175.31756310730623	NA	NA	NA	FALSE	NA	NA	NA	C	coding	341	1026	296	1321	95547150	95528969	FALSE	25.0	ACTAGTGTGTTTATTTTTAA	NA	NA	NA	NA	NA	NA
G6682.17	chr5	-	322	4	incomplete-splice_match	ENSG00000198677	ENST00000514952	2102	18	0	25010	0	-124	5prime_fragment	FALSE	canonical	3	237	junction_3	152.190669884852	NA	NA	NA	FALSE	NA	NA	NA	C	non_coding	NA	NA	NA	NA	NA	NA	NA	70.0	AAACAAAGAATACAAAGAAG	NA	NA	NA	NA	NA	NA
G6682.2	chr5	-	5326	43	full-splice_match	ENSG00000198677	ENST00000358746	5706	43	30	350	0	-350	multi-exon	TRUE	canonical	3	237	junction_42	133.72185104429275	NA	NA	NA	FALSE	NA	NA	NA	C	coding	1564	4695	270	4964	95547150	95464607	FALSE	50.0	CAAAAGTAGATTAGCACAAT	NA	NA	NA	NA	NA	NA
G6682.3	chr5	-	5173	43	full-splice_match	ENSG00000198677	ENST00000358746	5706	43	30	503	0	-503	multi-exon	FALSE	canonical	3	237	junction_42	133.72185104429275	NA	NA	NA	FALSE	NA	NA	NA	C	coding	1564	4695	270	4964	95547150	95464607	FALSE	60.0	GAAAACCAGAATGAAAGGAA	NA	NA	NA	NA	NA	NA
G6682.4	chr5	-	4318	38	incomplete-splice_match	ENSG00000198677	ENST00000358746	5706	43	30	20833	0	-2134	5prime_fragment	FALSE	canonical	3	237	junction_37	131.40466607905685	NA	NA	NA	FALSE	NA	NA	NA	C	coding	1349	4047	270	4316	95547150	95484730	FALSE	35.0	AAAGGTATTTTATGGAATGT	NA	NA	NA	NA	NA	NA
G6682.5	chr5	-	4013	36	incomplete-splice_match	ENSG00000198677	ENST00000358746	5706	43	30	30845	0	8163	5prime_fragment	FALSE	canonical	3	237	junction_35	132.82489931315973	NA	NA	NA	FALSE	NA	NA	NA	C	coding	1248	3744	270	4013	95547150	95494740	FALSE	55.00000000000001	GAAGATGAAAAAAATACTGC	NA	NA	NA	NA	NA	NA
G6682.6	chr5	-	3561	32	incomplete-splice_match	ENSG00000198677	ENST00000358746	5706	43	30	39034	0	-26	5prime_fragment	FALSE	canonical	3	237	junction_31	138.20379619242706	NA	NA	NA	FALSE	NA	NA	NA	C	coding	1097	3291	270	3560	95547150	95502930	FALSE	65.0	AATATAAACAAGGAAAAACG	NA	NA	NA	NA	NA	NA
G6682.7	chr5	-	3254	29	incomplete-splice_match	ENSG00000198677	ENST00000358746	5706	43	30	45728	0	-2646	5prime_fragment	FALSE	canonical	3	237	junction_28	144.70307388523833	NA	NA	NA	FALSE	NA	NA	NA	C	coding	995	2985	270	3254	95547150	95509623	FALSE	55.00000000000001	AAAAAGGAAGCAGCAAATGC	NA	NA	NA	NA	NA	NA
G6682.8	chr5	-	3479	25	novel_in_catalog	ENSG00000198677	novel	5706	43	NA	NA	0	-257	intron_retention	FALSE	canonical	3	237	junction_24	149.2912887240541	NA	NA	NA	FALSE	NA	NA	NA	C	coding	816	2451	270	2720	95547150	95516901	TRUE	80.0	AAAAAAAAAAATTAAAAATT	NA	NA	NA	NA	NA	NA
G6683.1	chr5	+	2178	8	full-splice_match	ENSG00000164291	ENST00000380009	3354	8	17	1159	17	225	multi-exon	FALSE	canonical	3	16	junction_1	8.261047025600549	NA	NA	NA	FALSE	NA	NA	NA	C	coding	536	1611	189	1799	95555279	95603526	FALSE	85.0	AAAAAAATAAAAATAAAATA	NA	NA	NA	NA	NA	NA
G6683.2	chr5	+	3306	8	full-splice_match	ENSG00000164291	ENST00000380009	3354	8	40	8	-23	-8	multi-exon	FALSE	canonical	3	16	junction_1	8.261047025600549	NA	NA	NA	FALSE	NA	NA	NA	C	coding	536	1611	166	1776	95555279	95603526	FALSE	35.0	AAAATTTACAGATCTTTGCT	NA	NA	NA	NA	NA	NA
G6684.1	chr5	+	1640	6	full-splice_match	ENSG00000175449	ENST00000380005	2587	6	7	940	2	2	multi-exon	FALSE	canonical	1	3	junction_3	7.9498427657407165	NA	NA	NA	FALSE	NA	NA	NA	C	coding	210	633	175	807	95652272	95656309	FALSE	30.0	TTAGAACTTTGTGAATGTAG	NA	NA	NA	NA	NA	NA
G6684.2	chr5	+	2816	6	full-splice_match	ENSG00000175449	ENST00000458310	2788	6	-18	-10	7	3	multi-exon	FALSE	canonical	1	2	junction_1	9.654014708917737	NA	NA	NA	FALSE	NA	NA	NA	C	coding	210	633	1350	1982	95652272	95656309	FALSE	30.0	TAGAACTTTGTGAATGTAGG	NA	NA	NA	NA	NA	NA
G6685.1	chr5	+	4541	12	full-splice_match	ENSG00000164292	ENST00000379982	5537	12	-271	1267	32	768	multi-exon	FALSE	canonical	3	72	junction_1	48.40326469421098	NA	NA	NA	FALSE	NA	NA	NA	C	coding	611	1836	780	2615	95731683	95793174	FALSE	80.0	TCAAAAAAAAAAAAAAAACC	NA	NA	NA	NA	NA	NA
G6685.10	chr5	+	2531	1	novel_in_catalog	ENSG00000164292	novel	5537	12	NA	NA	3749	768	mono-exon	FALSE	NA	NA	NA	NA	NA	NA	NA	NA	NA	NA	NA	NA	C	non_coding	NA	NA	NA	NA	NA	NA	NA	80.0	TCAAAAAAAAAAAAAAAACC	NA	NA	NA	NA	NA	NA
G6685.11	chr5	+	3717	1	novel_in_catalog	ENSG00000164292	novel	5537	12	NA	NA	3828	-2	mono-exon	FALSE	NA	NA	NA	NA	NA	NA	NA	NA	NA	NA	NA	NA	C	non_coding	NA	NA	NA	NA	NA	NA	NA	35.0	AACGAAGTGTCCTGTAATTA	NA	NA	NA	NA	NA	NA
G6685.2	chr5	+	1370	5	incomplete-splice_match	ENSG00000164292	ENST00000379982	5537	12	-249	44086	54	-6	5prime_fragment	FALSE	canonical	3	72	junction_1	32.69174207655505	NA	NA	NA	FALSE	NA	NA	NA	C	coding	204	612	758	1369	95731683	95752280	FALSE	80.0	AAAAAATGAAGAAAAGAAAA	NA	NA	NA	NA	NA	NA
G6685.3	chr5	+	2787	12	full-splice_match	ENSG00000164292	ENST00000379982	5537	12	-113	2863	-84	8	multi-exon	FALSE	canonical	3	72	junction_1	48.40326469421098	NA	NA	NA	FALSE	NA	NA	NA	C	coding	611	1836	622	2457	95731683	95793174	FALSE	50.0	GATTAATACAGAAATTTAAT	NA	NA	NA	NA	NA	NA
G6685.4	chr5	+	3517	12	full-splice_match	ENSG00000164292	ENST00000379982	5537	12	-19	2039	10	-4	multi-exon	FALSE	canonical	3	72	junction_1	48.40326469421098	NA	NA	NA	FALSE	NA	NA	NA	C	coding	611	1836	528	2363	95731683	95793174	FALSE	30.0	CGAAGTTGGCTCAAGAATTT	NA	NA	NA	NA	NA	NA
G6685.5	chr5	+	1857	9	novel_not_in_catalog	ENSG00000164292	novel	5537	12	NA	NA	129	9158	at_least_one_novel_splicesite	FALSE	canonical	0	0	junction_8	68.88214572732183	NA	NA	NA	TRUE	NA	NA	NA	C	coding	453	1362	380	1741	95731683	95772584	FALSE	15.0	TACATTGCTGTGTCTCCTAC	NA	NA	NA	NA	NA	NA
G6685.6	chr5	+	3921	4	incomplete-splice_match	ENSG00000164292	ENST00000379982	5537	12	135	44902	135	-822	5prime_fragment	FALSE	canonical	3	72	junction_1	33.359989341858146	NA	NA	NA	FALSE	NA	NA	NA	C	coding	196	591	374	964	95731683	95748508	FALSE	85.0	ATTAAAAAAAAAAAAAAGAA	NA	NA	NA	NA	NA	NA
G6685.7	chr5	+	2278	12	full-splice_match	ENSG00000164292	ENST00000379982	5537	12	155	3104	155	17	multi-exon	FALSE	canonical	3	72	junction_1	48.40326469421098	NA	NA	NA	FALSE	NA	NA	NA	C	coding	611	1836	354	2189	95731683	95793174	FALSE	40.0	AATGTGGGTGTTAGAAAAAT	NA	NA	NA	NA	NA	NA
G6685.8	chr5	+	2642	11	incomplete-splice_match	ENSG00000164292	ENST00000379982	5537	12	188	6907	188	77	5prime_fragment	FALSE	canonical	3	72	junction_1	48.89386464578148	NA	NA	NA	FALSE	NA	NA	NA	C	coding	590	1773	321	2093	95731683	95788911	FALSE	80.0	AAAAAGAAAAAAATGAAAAT	NA	NA	NA	NA	NA	NA
G6685.9	chr5	+	3910	12	full-splice_match	ENSG00000164292	ENST00000379982	5537	12	200	1427	200	608	multi-exon	FALSE	canonical	3	72	junction_1	48.40326469421098	NA	NA	NA	FALSE	NA	NA	NA	C	coding	611	1836	309	2144	95731683	95793174	FALSE	60.0	AAAAATACAAAATTAGCCAG	NA	NA	NA	NA	NA	NA
G6686.1	chr5	-	945	3	full-splice_match	ENSG00000173221	ENST00000237858	1211	3	276	-10	-3	10	multi-exon	FALSE	canonical	3	815	junction_1	80.0	NA	NA	NA	FALSE	NA	NA	NA	C	coding	106	321	68	388	95822662	95816513	TRUE	40.0	ACAAATGGCTGATATAATTT	NA	NA	NA	NA	NA	NA
G6686.2	chr5	-	3049	2	full-splice_match	ENSG00000173221	ENST00000512469	473	2	-16	-2560	-1	-1	multi-exon	FALSE	canonical	3	975	junction_1	0.0	NA	NA	NA	FALSE	NA	NA	NA	C	coding	106	321	66	386	95822662	95816513	FALSE	35.0	ACTCACTGAGTACAAATGGC	NA	NA	NA	NA	NA	NA
G6686.3	chr5	-	1499	3	full-splice_match	ENSG00000173221	ENST00000379979	1366	3	-14	-119	-2	-3	multi-exon	FALSE	canonical	3	14	junction_1	480.5	NA	NA	NA	FALSE	NA	NA	NA	C	coding	106	321	67	387	95822662	95816513	TRUE	35.0	TCACTCACTGAGTACAAATG	NA	NA	NA	NA	NA	NA
G6686.4	chr5	-	2409	3	full-splice_match	ENSG00000173221	ENST00000237858	1211	3	-1322	124	-1322	-2	multi-exon	FALSE	canonical	3	815	junction_1	80.0	NA	NA	NA	FALSE	NA	NA	NA	C	coding	106	321	1666	1986	95822662	95816513	TRUE	20.0	TGATTTTTGTCCAATTCATT	NA	NA	NA	NA	NA	NA
G6686.5	chr5	-	2926	2	full-splice_match	ENSG00000173221	ENST00000512469	473	2	-16	-2437	-1	-2	multi-exon	FALSE	canonical	3	975	junction_1	0.0	NA	NA	NA	FALSE	NA	NA	NA	C	coding	106	321	66	386	95822662	95816513	FALSE	20.0	TGATTTTTGTCCAATTCATT	NA	NA	NA	NA	NA	NA
G6686.6	chr5	-	1377	3	full-splice_match	ENSG00000173221	ENST00000379979	1366	3	-15	4	-3	-4	multi-exon	FALSE	canonical	3	14	junction_1	480.5	NA	NA	NA	FALSE	NA	NA	NA	C	coding	106	321	68	388	95822662	95816513	TRUE	25.0	AGTGATTTTTGTCCAATTCA	NA	NA	NA	NA	NA	NA
G6686.7	chr5	-	1200	3	full-splice_match	ENSG00000173221	ENST00000505427	632	3	-5	-563	-1	-21	multi-exon	TRUE	canonical	1	1	junction_1	487.0	NA	NA	NA	FALSE	NA	NA	NA	C	coding	106	321	66	386	95822662	95816513	TRUE	65.0	AATAAAAAAAACCTATAGAT	NA	NA	NA	NA	NA	NA
G6687.1	chr5	+	2154	25	incomplete-splice_match	ENSG00000153113	ENST00000510756	2310	30	-192	6363	-6	-2166	5prime_fragment	FALSE	canonical	3	87	junction_1	128.53509572616085	NA	NA	NA	FALSE	NA	NA	NA	C	coding	654	1962	193	2154	96662423	96765316	FALSE	75.0	AAAGTAAAGGTAAAAAAAAA	NA	NA	NA	NA	NA	NA
G6687.10	chr5	+	2909	28	novel_in_catalog	ENSG00000153113	novel	4282	29	NA	NA	-122	0	combination_of_known_junctions	FALSE	canonical	3	93	junction_3	165.4111309726678	NA	NA	NA	FALSE	NA	NA	NA	C	coding	667	2004	289	2292	96722678	96771679	TRUE	30.0	AAACCCCTTTTCAGTTTGAA	NA	NA	NA	NA	NA	NA
G6687.11	chr5	+	4177	27	novel_in_catalog	ENSG00000153113	novel	4356	30	NA	NA	-40	0	intron_retention	FALSE	canonical	1	1	junction_6	198.42073223896872	NA	NA	NA	FALSE	NA	NA	NA	C	coding	635	1908	207	2114	96722678	96771679	TRUE	25.0	AAAATCTTGGTTGTGTATTT	NA	NA	NA	NA	NA	NA
G6687.12	chr5	+	2699	29	full-splice_match	ENSG00000153113	ENST00000309190	4282	29	-45	1628	-33	0	multi-exon	FALSE	canonical	3	244	junction_1	144.18322031501503	NA	NA	NA	FALSE	NA	NA	NA	C	coding	686	2061	200	2260	96722678	96771679	TRUE	15.0	TTCAGTGTTCTGATTTCTTA	NA	NA	NA	NA	NA	NA
G6687.13	chr5	+	4323	29	full-splice_match	ENSG00000153113	ENST00000309190	4282	29	-45	4	-33	0	multi-exon	FALSE	canonical	3	244	junction_1	144.18322031501503	NA	NA	NA	FALSE	NA	NA	NA	C	coding	686	2061	200	2260	96722678	96771679	TRUE	25.0	AAAATCTTGGTTGTGTATTT	NA	NA	NA	NA	NA	NA
G6687.14	chr5	+	2863	29	full-splice_match	ENSG00000153113	ENST00000309190	4282	29	-31	1450	-19	0	multi-exon	FALSE	canonical	3	244	junction_1	144.18322031501503	NA	NA	NA	FALSE	NA	NA	NA	C	coding	686	2061	186	2246	96722678	96771679	TRUE	30.0	AAACCCCTTTTCAGTTTGAA	NA	NA	NA	NA	NA	NA
G6687.15	chr5	+	2445	29	full-splice_match	ENSG00000153113	ENST00000309190	4282	29	-28	1865	-16	-1	multi-exon	FALSE	canonical	3	244	junction_1	144.18322031501503	NA	NA	NA	FALSE	NA	NA	NA	C	coding	686	2061	183	2243	96722678	96771679	TRUE	35.0	GTGTACTGAGTATTGATAAA	NA	NA	NA	NA	NA	NA
G6687.16	chr5	+	2769	28	novel_in_catalog	ENSG00000153113	novel	4282	29	NA	NA	-9	0	combination_of_known_junctions	FALSE	canonical	3	5	junction_13	172.96255055863278	NA	NA	NA	FALSE	NA	NA	NA	C	coding	658	1977	176	2152	96722678	96771679	TRUE	30.0	AAACCCCTTTTCAGTTTGAA	NA	NA	NA	NA	NA	NA
G6687.17	chr5	+	2530	1	genic	ENSG00000153113	novel	NA	NA	NA	NA	-2	9022	mono-exon	FALSE	NA	NA	NA	NA	NA	NA	NA	NA	NA	NA	NA	NA	C	non_coding	NA	NA	NA	NA	NA	NA	NA	70.0	AAAAAAATATATATATAAAG	NA	NA	NA	NA	NA	NA
G6687.18	chr5	+	2413	28	novel_in_catalog	ENSG00000153113	novel	4282	29	NA	NA	3	-30	combination_of_known_junctions	FALSE	canonical	3	93	junction_3	165.4111309726678	NA	NA	NA	FALSE	NA	NA	NA	C	coding	667	2004	164	2167	96722678	96771679	TRUE	40.0	AATTGGGAGAGAAAGCTTTA	NA	NA	NA	NA	NA	NA
G6687.19	chr5	+	3170	29	full-splice_match	ENSG00000153113	ENST00000309190	4282	29	-4	1116	-3	-3	multi-exon	FALSE	canonical	3	244	junction_1	144.18322031501503	NA	NA	NA	FALSE	NA	NA	NA	C	coding	686	2061	159	2219	96722678	96771679	TRUE	60.0	AAATATAAAAAGAAACTTCT	NA	NA	NA	NA	NA	NA
G6687.2	chr5	+	3118	31	novel_in_catalog	ENSG00000153113	novel	4506	30	NA	NA	-5	0	combination_of_known_junctions	FALSE	canonical	3	87	junction_1	166.5977490844339	NA	NA	NA	FALSE	NA	NA	NA	C	coding	769	2310	192	2501	96662423	96771679	TRUE	30.0	AAACCCCTTTTCAGTTTGAA	NA	NA	NA	NA	NA	NA
G6687.20	chr5	+	3933	29	full-splice_match	ENSG00000153113	ENST00000309190	4282	29	-4	353	-3	-349	multi-exon	FALSE	canonical	3	244	junction_1	144.18322031501503	NA	NA	NA	FALSE	NA	NA	NA	C	coding	686	2061	159	2219	96722678	96771679	TRUE	50.0	AAAAAGAACTCTGAATATGC	NA	NA	NA	NA	NA	NA
G6687.21	chr5	+	2750	28	novel_in_catalog	ENSG00000153113	novel	4282	29	NA	NA	0	0	combination_of_known_junctions	FALSE	canonical	3	23	junction_5	172.04585951942516	NA	NA	NA	FALSE	NA	NA	NA	C	coding	659	1980	154	2133	96722678	96771679	TRUE	30.0	AAACCCCTTTTCAGTTTGAA	NA	NA	NA	NA	NA	NA
G6687.22	chr5	+	2520	29	full-splice_match	ENSG00000153113	ENST00000309190	4282	29	5	1757	0	34	multi-exon	FALSE	canonical	3	244	junction_1	144.18322031501503	NA	NA	NA	FALSE	NA	NA	NA	C	coding	686	2061	150	2210	96722678	96771679	TRUE	75.0	AAAAAAACAAAAGAAAAGCT	NA	NA	NA	NA	NA	NA
G6687.3	chr5	+	2791	31	novel_in_catalog	ENSG00000153113	novel	4506	30	NA	NA	15	34	combination_of_known_junctions	FALSE	canonical	3	87	junction_1	166.5977490844339	NA	NA	NA	FALSE	NA	NA	NA	C	coding	769	2310	172	2481	96662423	96771679	TRUE	75.0	AAAAAAACAAAAGAAAAGCT	NA	NA	NA	NA	NA	NA
G6687.4	chr5	+	3423	31	novel_in_catalog	ENSG00000153113	novel	4506	30	NA	NA	24	-3	intron_retention	FALSE	canonical	3	87	junction_1	166.5977490844339	NA	NA	NA	FALSE	NA	NA	NA	C	coding	769	2310	163	2472	96662423	96771679	TRUE	60.0	AAATATAAAAAGAAACTTCT	NA	NA	NA	NA	NA	NA
G6687.5	chr5	+	3924	31	novel_in_catalog	ENSG00000153113	novel	4506	30	NA	NA	28	505	intron_retention	FALSE	canonical	3	87	junction_1	177.70945075850327	NA	NA	NA	FALSE	NA	NA	NA	C	coding	768	2307	159	2465	96662423	96771679	TRUE	75.0	AACAAGAAAAGAAAAAACAC	NA	NA	NA	NA	NA	NA
G6687.6	chr5	+	3004	30	novel_in_catalog	ENSG00000153113	novel	4506	30	NA	NA	28	0	combination_of_known_junctions	FALSE	canonical	3	23	junction_7	188.45774339722252	NA	NA	NA	FALSE	NA	NA	NA	C	coding	742	2229	159	2387	96662423	96771679	TRUE	30.0	AAACCCCTTTTCAGTTTGAA	NA	NA	NA	NA	NA	NA
G6687.7	chr5	+	2818	30	novel_in_catalog	ENSG00000153113	novel	4506	30	NA	NA	30	0	combination_of_known_junctions	FALSE	canonical	3	5	junction_15	196.98484040249076	NA	NA	NA	FALSE	NA	NA	NA	C	coding	740	2223	157	2379	96662423	96771679	TRUE	15.0	TTCAGTGTTCTGATTTCTTA	NA	NA	NA	NA	NA	NA
G6687.8	chr5	+	2689	30	novel_in_catalog	ENSG00000153113	novel	4506	30	NA	NA	31	32	combination_of_known_junctions	FALSE	canonical	3	5	junction_15	188.34057243390885	NA	NA	NA	FALSE	NA	NA	NA	C	coding	741	2226	156	2381	96662423	96771679	TRUE	75.0	CCAAAAAAACAAAAGAAAAG	NA	NA	NA	NA	NA	NA
G6687.9	chr5	+	718	8	incomplete-splice_match	ENSG00000153113	ENST00000511097	1399	15	66	15565	32	11	5prime_fragment	FALSE	canonical	3	87	junction_1	175.35421877108155	NA	NA	NA	FALSE	NA	NA	NA	C	coding	188	564	155	718	96662423	96730860	FALSE	40.0	GTGAGCACACACAAGCAGAC	NA	NA	NA	NA	NA	NA
G6688.1	chr5	-	5304	20	full-splice_match	ENSG00000164307	ENST00000296754	5495	20	184	7	6	-7	multi-exon	FALSE	canonical	3	11	junction_1	163.32371878913844	NA	NA	NA	FALSE	NA	NA	NA	C	coding	936	2811	111	2921	96803890	96763200	FALSE	40.0	AAAATGACTTGAATTGTCAT	NA	NA	NA	NA	NA	NA
G6688.2	chr5	-	3419	20	full-splice_match	ENSG00000164307	ENST00000296754	5495	20	155	1921	-23	-1921	multi-exon	FALSE	canonical	3	11	junction_1	163.32371878913844	NA	NA	NA	FALSE	NA	NA	NA	C	coding	936	2811	140	2950	96803890	96763200	FALSE	70.0	AAGAAAAAATATAAAGGAGA	NA	NA	NA	NA	NA	NA
G6688.3	chr5	-	4836	19	full-splice_match	ENSG00000164307	ENST00000443439	4805	19	-32	1	-19	-1	multi-exon	FALSE	canonical	3	314	junction_18	101.53105709858218	NA	NA	NA	FALSE	NA	NA	NA	C	coding	929	2790	136	2925	96803890	96776396	FALSE	30.0	AGTGGATATTTGCAATTATT	NA	NA	NA	NA	NA	NA
G6688.4	chr5	-	4547	18	novel_not_in_catalog	ENSG00000164307	novel	4805	19	NA	NA	-4	-2	intron_retention	FALSE	canonical	0	0	junction_4	240.39985433730595	NA	NA	NA	TRUE	NA	NA	NA	C	coding	642	1929	104	2032	96803890	96783214	TRUE	35.0	AAGTGGATATTTGCAATTAT	NA	NA	NA	NA	NA	NA
G6688.5	chr5	-	4261	18	novel_in_catalog	ENSG00000164307	novel	4805	19	NA	NA	0	-3	intron_retention	FALSE	canonical	0	0	junction_17	162.2393037938148	NA	NA	NA	FALSE	NA	NA	NA	C	coding	753	2262	91	2352	96800960	96776396	FALSE	35.0	TAAGTGGATATTTGCAATTA	NA	NA	NA	NA	NA	NA
G6688.6	chr5	-	3285	19	full-splice_match	ENSG00000164307	ENST00000443439	4805	19	-35	1555	-22	-122	multi-exon	FALSE	canonical	3	314	junction_18	101.53105709858218	NA	NA	NA	FALSE	NA	NA	NA	C	coding	929	2790	139	2928	96803890	96776396	FALSE	40.0	AAAGACTCTGAATAGTCGAC	NA	NA	NA	NA	NA	NA
G6688.7	chr5	-	3067	19	novel_in_catalog	ENSG00000164307	novel	4805	19	NA	NA	-5	-207	intron_retention	FALSE	canonical	2	5	junction_18	157.82523738475908	NA	NA	NA	FALSE	NA	NA	NA	C	coding	753	2262	534	2795	96800960	96776396	FALSE	30.0	ATTTTATAGTTTATGCTTAA	NA	NA	NA	NA	NA	NA
G6688.8	chr5	-	2528	16	incomplete-splice_match	ENSG00000164307	ENST00000443439	4805	19	-36	7231	-23	-21	5prime_fragment	FALSE	canonical	3	314	junction_15	108.38724812244084	NA	NA	NA	FALSE	NA	NA	NA	C	coding	796	2388	140	2527	96803890	96781716	FALSE	60.0	AAAATAAGGAAAAGCTTCAA	NA	NA	NA	NA	NA	NA
G6689.1	chr5	+	2930	18	incomplete-splice_match	ENSG00000164308	ENST00000437043	5705	19	560	3907	-1	-40	5prime_fragment	FALSE	canonical	2	7	junction_10	38.54714454977407	NA	NA	NA	FALSE	NA	NA	NA	C	coding	918	2757	170	2926	96879704	96915805	FALSE	40.0	TCAAATTGTGGAATTGAAAG	NA	NA	NA	NA	NA	NA
G6689.10	chr5	+	2604	15	incomplete-splice_match	ENSG00000164308	ENST00000437043	5705	19	561	9852	0	-416	5prime_fragment	FALSE	canonical	2	7	junction_10	39.20901603936919	NA	NA	NA	FALSE	NA	NA	NA	C	coding	779	2340	169	2508	96879704	96909768	FALSE	55.00000000000001	AAAAAAAAACATGCTGGGCA	NA	NA	NA	NA	NA	NA
G6689.11	chr5	+	2850	15	incomplete-splice_match	ENSG00000164308	ENST00000437043	5705	19	561	9606	0	-170	5prime_fragment	FALSE	canonical	2	7	junction_10	39.20901603936919	NA	NA	NA	FALSE	NA	NA	NA	C	coding	779	2340	169	2508	96879704	96909768	FALSE	40.0	AAAAATTAGCCAAGTGTGGT	NA	NA	NA	NA	NA	NA
G6689.12	chr5	+	3434	19	full-splice_match	ENSG00000164308	ENST00000513084	3434	19	0	0	0	0	multi-exon	FALSE	canonical	3	11	junction_15	34.57984141228478	NA	NA	NA	FALSE	NA	NA	NA	C	coding	526	1581	169	1749	96879704	96900216	TRUE	100.0	AAAAAAAAAAAAAAAAAAAA	NA	NA	NA	NA	NA	NA
G6689.13	chr5	+	3196	18	full-splice_match	ENSG00000164308	ENST00000379904	3219	18	-6	29	0	-2	multi-exon	FALSE	canonical	2	7	junction_9	40.896950419722224	NA	NA	NA	FALSE	NA	NA	NA	C	coding	909	2730	169	2898	96879704	96917605	FALSE	90.0	TCAAAAAAAAAAAAAAAAAA	NA	NA	NA	NA	NA	NA
G6689.14	chr5	+	2426	1	novel_in_catalog	ENSG00000164308	novel	5705	19	NA	NA	0	-4900	mono-exon	FALSE	NA	NA	NA	NA	NA	NA	NA	NA	NA	NA	NA	NA	C	non_coding	NA	NA	NA	NA	NA	NA	NA	70.0	AAAAACATAAATAAATGAAT	NA	NA	NA	NA	NA	NA
G6689.2	chr5	+	2680	17	incomplete-splice_match	ENSG00000164308	ENST00000437043	5705	19	561	6386	0	-2519	5prime_fragment	FALSE	canonical	2	7	junction_10	39.39781085288877	NA	NA	NA	FALSE	NA	NA	NA	C	coding	837	2511	169	2679	96879704	96913329	FALSE	40.0	GAATGGAAGGAAAGGTTATC	NA	NA	NA	NA	NA	NA
G6689.3	chr5	+	3044	19	full-splice_match	ENSG00000164308	ENST00000437043	5705	19	561	2100	0	-289	multi-exon	FALSE	canonical	2	7	junction_10	37.63994463464001	NA	NA	NA	FALSE	NA	NA	NA	C	coding	954	2865	169	3033	96879704	96917605	FALSE	30.0	AAAAAGTAGGCTGGGCGCGG	NA	NA	NA	NA	NA	NA
G6689.4	chr5	+	3170	19	full-splice_match	ENSG00000164308	ENST00000437043	5705	19	561	1974	0	-163	multi-exon	FALSE	canonical	2	7	junction_10	37.63994463464001	NA	NA	NA	FALSE	NA	NA	NA	C	coding	954	2865	169	3033	96879704	96917605	FALSE	65.0	AAAAATACAAAAAATTAGCC	NA	NA	NA	NA	NA	NA
G6689.5	chr5	+	3471	19	full-splice_match	ENSG00000164308	ENST00000437043	5705	19	561	1673	0	111	multi-exon	FALSE	canonical	2	7	junction_10	37.63994463464001	NA	NA	NA	FALSE	NA	NA	NA	C	coding	954	2865	169	3033	96879704	96917605	FALSE	55.00000000000001	AACAAGAAGTCTCAAGAAAT	NA	NA	NA	NA	NA	NA
G6689.6	chr5	+	3781	19	full-splice_match	ENSG00000164308	ENST00000437043	5705	19	561	1363	0	421	multi-exon	FALSE	canonical	2	7	junction_10	37.63994463464001	NA	NA	NA	FALSE	NA	NA	NA	C	coding	954	2865	169	3033	96879704	96917605	FALSE	60.0	AATGCATAAAATATACAAAC	NA	NA	NA	NA	NA	NA
G6689.7	chr5	+	4398	19	full-splice_match	ENSG00000164308	ENST00000437043	5705	19	561	746	0	-746	multi-exon	FALSE	canonical	2	7	junction_10	37.63994463464001	NA	NA	NA	FALSE	NA	NA	NA	C	coding	954	2865	169	3033	96879704	96917605	FALSE	70.0	AATAAAGAAAGAAAAGATCA	NA	NA	NA	NA	NA	NA
G6689.8	chr5	+	5122	19	full-splice_match	ENSG00000164308	ENST00000437043	5705	19	561	22	0	-22	multi-exon	FALSE	canonical	2	7	junction_10	37.63994463464001	NA	NA	NA	FALSE	NA	NA	NA	C	coding	954	2865	169	3033	96879704	96917605	FALSE	50.0	AAAAATAAATGTATTGTACT	NA	NA	NA	NA	NA	NA
G6689.9	chr5	+	3289	19	novel_not_in_catalog	ENSG00000164308	novel	5705	19	NA	NA	0	-22	at_least_one_novel_splicesite	FALSE	canonical	0	0	junction_18	42.981764723722456	NA	NA	NA	TRUE	NA	NA	NA	C	coding	913	2742	169	2910	96879704	96919315	FALSE	50.0	AAAAATAAATGTATTGTACT	NA	NA	NA	NA	NA	NA
G6690.1	chr5	-	3903	10	full-splice_match	ENSG00000058729	ENST00000283109	3922	10	18	1	0	-1	multi-exon	FALSE	canonical	3	208	junction_9	58.534151685834196	NA	NA	NA	FALSE	NA	NA	NA	C	coding	552	1659	52	1710	97183191	97163061	FALSE	15.0	ATGCGGTTTATATTTGTGCT	NA	NA	NA	NA	NA	NA
G6690.2	chr5	-	3055	10	full-splice_match	ENSG00000058729	ENST00000283109	3922	10	31	836	-7	-836	multi-exon	FALSE	canonical	3	208	junction_9	58.534151685834196	NA	NA	NA	FALSE	NA	NA	NA	C	coding	552	1659	39	1697	97183191	97163061	FALSE	25.0	TACCTAGTTGACTCAGTTGA	NA	NA	NA	NA	NA	NA
G6690.3	chr5	-	2135	10	full-splice_match	ENSG00000058729	ENST00000283109	3922	10	-21	1808	-21	261	multi-exon	FALSE	canonical	3	208	junction_9	58.534151685834196	NA	NA	NA	FALSE	NA	NA	NA	C	coding	552	1659	91	1749	97183191	97163061	FALSE	30.0	AAATTCTGCTGACAATTTGG	NA	NA	NA	NA	NA	NA
G6690.4	chr5	-	1836	10	full-splice_match	ENSG00000058729	ENST00000283109	3922	10	18	2068	0	1	multi-exon	FALSE	canonical	3	208	junction_9	58.534151685834196	NA	NA	NA	FALSE	NA	NA	NA	C	coding	552	1659	52	1710	97183191	97163061	FALSE	30.0	AAATTTGGTCATTCAGTATG	NA	NA	NA	NA	NA	NA
G6690.5	chr5	-	3660	9	novel_in_catalog	ENSG00000058729	novel	3922	10	NA	NA	0	0	intron_retention	FALSE	canonical	3	208	junction_8	49.91680578722961	NA	NA	NA	FALSE	NA	NA	NA	C	coding	521	1566	52	1617	97183191	97164979	FALSE	30.0	TAAATTTGGTCATTCAGTAT	NA	NA	NA	NA	NA	NA
G6690.6	chr5	-	2329	1	novel_in_catalog	ENSG00000058729	novel	3922	10	NA	NA	-7	-1758	mono-exon	FALSE	NA	NA	NA	NA	NA	NA	NA	NA	NA	NA	NA	NA	C	non_coding	NA	NA	NA	NA	NA	NA	NA	85.0	TAAAAAAAAAAAATAATAAA	NA	NA	NA	NA	NA	NA
G6691.1	chr5	+	2036	3	full-splice_match	ENSG00000174136	ENST00000513185	2052	3	23	-7	23	7	multi-exon	FALSE	canonical	3	17	junction_1	8.0	NA	NA	NA	FALSE	NA	NA	NA	C	coding	437	1314	414	1727	98774071	98793753	FALSE	40.0	GATATGTATAGTACATATAC	NA	NA	NA	NA	NA	NA
G6691.2	chr5	+	4465	3	full-splice_match	ENSG00000174136	ENST00000513185	2052	3	23	-2436	23	-3	multi-exon	FALSE	canonical	3	17	junction_1	8.0	NA	NA	NA	FALSE	NA	NA	NA	C	coding	437	1314	414	1727	98774071	98793753	FALSE	20.0	GAATGTCTGTTCTGTGATTA	NA	NA	NA	NA	NA	NA
G6692.1	chr5	-	6855	36	full-splice_match	ENSG00000153922	ENST00000614616	8095	36	19	1221	19	-2	multi-exon	FALSE	canonical	3	266	junction_35	91.61439152608	NA	NA	NA	FALSE	NA	NA	NA	C	coding	1710	5133	549	5681	98926386	98856380	FALSE	20.0	GATATGTGGGCTCCTGTAAT	NA	NA	NA	NA	NA	NA
G6692.10	chr5	-	1724	2	incomplete-splice_match	ENSG00000153922	ENST00000614616	8095	36	-45	71290	-45	-42141	5prime_fragment	FALSE	canonical	3	266	junction_1	0.0	NA	NA	NA	FALSE	NA	NA	NA	C	non_coding	NA	NA	NA	NA	NA	NA	NA	75.0	ATAAAAAATAAAATTTAAAA	NA	NA	NA	NA	NA	NA
G6692.2	chr5	-	4790	31	novel_in_catalog	ENSG00000153922	novel	599	5	NA	NA	0	-232	combination_of_known_junctions	FALSE	canonical	3	35	junction_1	114.66579941532504	NA	NA	NA	FALSE	NA	NA	NA	C	coding	1407	4221	568	4788	98926386	98869164	FALSE	75.0	AAAAGAAAAGGAGAATAAAA	NA	NA	NA	NA	NA	NA
G6692.3	chr5	-	3824	23	incomplete-splice_match	ENSG00000153922	ENST00000614616	8095	36	-84	25631	-84	1631	5prime_fragment	FALSE	canonical	3	266	junction_22	98.67519135238477	NA	NA	NA	FALSE	NA	NA	NA	C	coding	1057	3171	652	3822	98926386	98879618	FALSE	55.00000000000001	AGAAAGACAAAAGGAACTTG	NA	NA	NA	NA	NA	NA
G6692.4	chr5	-	2887	1	novel_in_catalog	ENSG00000153922	novel	8095	36	NA	NA	-6893	-9059	mono-exon_by_intron_retention	FALSE	NA	NA	NA	NA	NA	NA	NA	NA	NA	NA	NA	NA	C	non_coding	NA	NA	NA	NA	NA	NA	NA	75.0	AAAAAAAGAAACTTAGAAAA	NA	NA	NA	NA	NA	NA
G6692.5	chr5	-	1666	8	incomplete-splice_match	ENSG00000153922	ENST00000614616	8095	36	-45	45526	-45	-16377	5prime_fragment	FALSE	canonical	3	266	junction_7	103.13335927777379	NA	NA	NA	FALSE	NA	NA	NA	C	coding	351	1053	613	1665	98926386	98899512	FALSE	65.0	ATAAGAAAAAAGATCAGGAA	NA	NA	NA	NA	NA	NA
G6692.6	chr5	-	1316	7	incomplete-splice_match	ENSG00000153922	ENST00000614616	8095	36	-19	46955	-19	-17806	5prime_fragment	FALSE	canonical	3	266	junction_6	105.16877969351086	NA	NA	NA	FALSE	NA	NA	NA	C	coding	243	729	587	1315	98926386	98900941	FALSE	60.0	AGGATGAAGAAATGAAAACA	NA	NA	NA	NA	NA	NA
G6692.7	chr5	-	1204	6	incomplete-splice_match	ENSG00000153922	ENST00000614616	8095	36	-50	47201	-50	-18052	5prime_fragment	FALSE	canonical	3	266	junction_5	113.24910595673593	NA	NA	NA	FALSE	NA	NA	NA	C	coding	190	570	634	1203	98926370	98901187	FALSE	10.0	GTATGGTCTCAGTTTGGTGC	NA	NA	NA	NA	NA	NA
G6692.8	chr5	-	997	5	incomplete-splice_match	ENSG00000153922	ENST00000614616	8095	36	-13	48935	-13	-19786	5prime_fragment	FALSE	canonical	3	266	junction_4	106.02918230374127	NA	NA	NA	FALSE	NA	NA	NA	C	coding	133	399	597	995	98926370	98902922	FALSE	70.0	AAAAGGAAAAAGCATAAAGA	NA	NA	NA	NA	NA	NA
G6692.9	chr5	-	3733	1	genic	ENSG00000153922	novel	NA	NA	NA	NA	-48	-42139	mono-exon	FALSE	NA	NA	NA	NA	NA	NA	NA	NA	NA	NA	NA	NA	C	non_coding	NA	NA	NA	NA	NA	NA	NA	80.0	AAAAAATAAAATTTAAAAAA	NA	NA	NA	NA	NA	NA
G6693.1	chr5	+	1329	3	full-splice_match	ENSG00000174132	ENST00000312637	1356	3	23	4	23	-4	multi-exon	FALSE	canonical	3	119	junction_1	1.5	NA	NA	NA	FALSE	NA	NA	NA	A	coding	190	573	204	776	100535531	100586184	FALSE	35.0	TAAAGTGGTCCAAATTATGT	NA	NA	NA	NA	NA	NA
G6694.1	chr5	-	6046	5	full-splice_match	ENSG00000113532	ENST00000231461	6303	5	-11	268	-11	-268	multi-exon	FALSE	canonical	3	339	junction_1	90.38632363361174	NA	NA	NA	FALSE	NA	NA	NA	C	coding	359	1080	323	1402	100902955	100811847	FALSE	15.0	CTGTTTCTCTTATCTCATAT	NA	NA	NA	NA	NA	NA
G6694.10	chr5	-	2665	5	novel_not_in_catalog	ENSG00000113532	novel	1794	3	NA	NA	-35	37375	at_least_one_novel_splicesite	FALSE	canonical	3	24	junction_1	221.22951882603732	NA	NA	NA	TRUE	NA	NA	NA	C	coding	282	849	347	1195	100902955	100849406	FALSE	45.0	GAACAAGAGGATATCACTTA	NA	NA	NA	NA	NA	NA
G6694.11	chr5	-	1618	5	novel_not_in_catalog	ENSG00000113532	novel	1794	3	NA	NA	-113	36250	at_least_one_novel_splicesite	FALSE	canonical	3	24	junction_1	221.22951882603732	NA	NA	NA	TRUE	NA	NA	NA	C	coding	282	849	425	1273	100902955	100849406	FALSE	25.0	ATTTCTTCTTTAAAGTCATT	NA	NA	NA	NA	NA	NA
G6694.12	chr5	-	4916	4	incomplete-splice_match	ENSG00000113532	ENST00000231461	6303	5	-7	45367	-7	33009	5prime_fragment	FALSE	canonical	3	467	junction_3	45.69707017109764	NA	NA	NA	FALSE	NA	NA	NA	C	coding	266	801	319	1119	100902955	100856099	FALSE	65.0	AAAAATACGAAAAAGAGCCA	NA	NA	NA	NA	NA	NA
G6694.14	chr5	-	1504	4	incomplete-splice_match	ENSG00000113532	ENST00000231461	6303	5	3	48769	3	29607	5prime_fragment	FALSE	canonical	3	467	junction_3	45.69707017109764	NA	NA	NA	FALSE	NA	NA	NA	C	coding	266	801	309	1109	100902955	100856099	FALSE	25.0	CCCATCTGTAGCCAAGAGGC	NA	NA	NA	NA	NA	NA
G6694.15	chr5	-	1346	4	incomplete-splice_match	ENSG00000113532	ENST00000231461	6303	5	-16	48946	-16	29430	5prime_fragment	FALSE	canonical	3	467	junction_3	45.69707017109764	NA	NA	NA	FALSE	NA	NA	NA	C	coding	266	801	328	1128	100902955	100856099	FALSE	25.0	ATTTATGTGTGTTCATGAAC	NA	NA	NA	NA	NA	NA
G6694.16	chr5	-	1202	4	incomplete-splice_match	ENSG00000113532	ENST00000231461	6303	5	2	49072	2	29304	5prime_fragment	FALSE	canonical	3	467	junction_3	45.69707017109764	NA	NA	NA	FALSE	NA	NA	NA	C	coding	266	801	310	1110	100902955	100856099	FALSE	30.0	AAATGGATATATGTTTCCGT	NA	NA	NA	NA	NA	NA
G6694.17	chr5	-	1070	4	incomplete-splice_match	ENSG00000113532	ENST00000231461	6303	5	3	49203	3	29173	5prime_fragment	FALSE	canonical	3	467	junction_3	45.69707017109764	NA	NA	NA	FALSE	NA	NA	NA	C	coding	254	762	309	1070	100902955	100856138	FALSE	25.0	TATCCGTCATTGAGACTTAT	NA	NA	NA	NA	NA	NA
G6694.18	chr5	-	1526	3	full-splice_match	ENSG00000113532	ENST00000451528	1794	3	-68	336	-16	-336	multi-exon	FALSE	canonical	3	467	junction_2	34.0	NA	NA	NA	FALSE	NA	NA	NA	C	coding	168	507	328	834	100902955	100886339	FALSE	25.0	ATTTTTATATCTGTACAGTT	NA	NA	NA	NA	NA	NA
G6694.19	chr5	-	802	3	full-splice_match	ENSG00000113532	ENST00000451528	1794	3	-40	1032	12	9	multi-exon	FALSE	canonical	3	467	junction_2	34.0	NA	NA	NA	FALSE	NA	NA	NA	C	coding	167	501	300	800	100902955	100886345	FALSE	5.0	GTGAGCTTTCTTCTGCTTTT	NA	NA	NA	NA	NA	NA
G6694.2	chr5	-	4835	5	full-splice_match	ENSG00000113532	ENST00000231461	6303	5	-15	1483	-15	-1483	multi-exon	FALSE	canonical	3	339	junction_1	90.38632363361174	NA	NA	NA	FALSE	NA	NA	NA	C	coding	359	1080	327	1406	100902955	100811847	FALSE	30.0	AGATTTTCTTGGCAAATCTA	NA	NA	NA	NA	NA	NA
G6694.20	chr5	-	1899	2	incomplete-splice_match	ENSG00000113532	ENST00000451528	1794	3	-65	9013	-13	1338	5prime_fragment	FALSE	canonical	3	467	junction_1	0.0	NA	NA	NA	FALSE	NA	NA	NA	C	non_coding	NA	NA	NA	NA	NA	NA	NA	70.0	AAATAAAAAAGAAACCTTAA	NA	NA	NA	NA	NA	NA
G6694.3	chr5	-	3601	5	full-splice_match	ENSG00000113532	ENST00000231461	6303	5	-19	2721	-19	-2721	multi-exon	FALSE	canonical	3	339	junction_1	90.38632363361174	NA	NA	NA	FALSE	NA	NA	NA	C	coding	359	1080	331	1410	100902955	100811847	FALSE	40.0	AAATTTGGACTACTTGCAAA	NA	NA	NA	NA	NA	NA
G6694.5	chr5	-	3066	5	full-splice_match	ENSG00000113532	ENST00000231461	6303	5	-16	3253	-16	-3253	multi-exon	FALSE	canonical	3	339	junction_1	90.38632363361174	NA	NA	NA	FALSE	NA	NA	NA	C	coding	359	1080	328	1407	100902955	100811847	FALSE	45.0	AACAGAATTGACCAATAGGC	NA	NA	NA	NA	NA	NA
G6694.6	chr5	-	2771	5	full-splice_match	ENSG00000113532	ENST00000231461	6303	5	-19	3551	-19	-3551	multi-exon	FALSE	canonical	3	339	junction_1	90.38632363361174	NA	NA	NA	FALSE	NA	NA	NA	C	coding	359	1080	331	1410	100902955	100811847	FALSE	20.0	AATGTGACTTCCAGTTCTTT	NA	NA	NA	NA	NA	NA
G6694.7	chr5	-	2624	4	novel_in_catalog	ENSG00000113532	novel	6303	5	NA	NA	-7	-3554	combination_of_known_splicesites	FALSE	canonical	1	2	junction_3	236.28278726042564	NA	NA	NA	FALSE	NA	NA	NA	C	coding	315	948	319	1266	100902955	100811847	FALSE	25.0	TGAAATGTGACTTCCAGTTC	NA	NA	NA	NA	NA	NA
G6694.8	chr5	-	2621	5	full-splice_match	ENSG00000113532	ENST00000231461	6303	5	3	3679	3	-3679	multi-exon	FALSE	canonical	3	339	junction_1	90.38632363361174	NA	NA	NA	FALSE	NA	NA	NA	C	coding	359	1080	309	1388	100902955	100811847	FALSE	40.0	AAATATTTTTTAATTTTCAA	NA	NA	NA	NA	NA	NA
G6694.9	chr5	-	2030	5	full-splice_match	ENSG00000113532	ENST00000231461	6303	5	-16	4289	-16	-4289	multi-exon	FALSE	canonical	3	339	junction_1	90.38632363361174	NA	NA	NA	FALSE	NA	NA	NA	C	coding	359	1080	328	1407	100902955	100811847	FALSE	30.0	TAAAGTTCTTATACTTTTTA	NA	NA	NA	NA	NA	NA
G6695.1	chr5	-	5224	13	full-splice_match	ENSG00000173930	ENST00000310954	5334	13	107	3	107	-3	multi-exon	FALSE	canonical	2	18	junction_6	16.99673171197595	NA	NA	NA	FALSE	NA	NA	NA	C	coding	724	2175	181	2355	102296262	102236858	FALSE	20.0	AAATTGTCGTGTTTGAGCTT	NA	NA	NA	NA	NA	NA
G6695.2	chr5	-	2561	13	full-splice_match	ENSG00000173930	ENST00000310954	5334	13	232	2541	232	-2541	multi-exon	FALSE	canonical	2	18	junction_6	16.99673171197595	NA	NA	NA	FALSE	NA	NA	NA	C	coding	724	2175	56	2230	102296262	102236858	FALSE	60.0	AATAACAAGAAAAAAGGCCC	NA	NA	NA	NA	NA	NA
G6695.3	chr5	-	2389	1	novel_in_catalog	ENSG00000173930	novel	5334	13	NA	NA	234	-59941	mono-exon	FALSE	NA	NA	NA	NA	NA	NA	NA	NA	NA	NA	NA	NA	C	coding	290	873	54	926	102296262	102295390	NA	70.0	AAAACAAAACAAAACACCAC	NA	NA	NA	NA	NA	NA
G6696.1	chr5	+	3045	15	novel_in_catalog	ENSG00000145730	novel	3302	23	NA	NA	-47	706	combination_of_known_junctions	TRUE	canonical	3	54	junction_1	74.83659069013265	NA	NA	NA	FALSE	NA	NA	NA	B	coding	503	1512	456	1967	102866196	102974465	FALSE	10.0	AGGTGGTCCCTGGACCTCCT	NA	NA	NA	NA	NA	NA
G6696.10	chr5	+	2569	1	novel_in_catalog	ENSG00000145730	novel	824	2	NA	NA	-11	-80718	mono-exon	FALSE	NA	NA	NA	NA	NA	NA	NA	NA	NA	NA	NA	NA	B	non_coding	NA	NA	NA	NA	NA	NA	NA	80.0	AAAAAATATTAAAAGAAAAA	NA	NA	NA	NA	NA	NA
G6696.11	chr5	+	3876	26	novel_in_catalog	ENSG00000145730	novel	3156	25	NA	NA	-9	5	combination_of_known_junctions	FALSE	canonical	3	54	junction_1	74.91078427035723	NA	NA	NA	FALSE	NA	NA	NA	B	coding	974	2925	418	3342	102866196	103029065	FALSE	20.0	AAATTTTCTTCAGTTGGTGT	NA	NA	NA	NA	NA	NA
G6696.12	chr5	+	3932	25	novel_in_catalog	ENSG00000145730	novel	5432	25	NA	NA	-9	-1	combination_of_known_junctions	FALSE	canonical	3	36	junction_24	78.57108202484903	NA	NA	NA	FALSE	NA	NA	NA	B	coding	955	2868	418	3285	102866196	103029065	FALSE	20.0	ATTAGCTGTCAGTGTATTTT	NA	NA	NA	NA	NA	NA
G6696.13	chr5	+	3459	15	novel_in_catalog	ENSG00000145730	novel	3302	23	NA	NA	-9	1158	combination_of_known_junctions	FALSE	canonical	3	54	junction_1	74.83659069013265	NA	NA	NA	FALSE	NA	NA	NA	B	coding	503	1512	418	1929	102866196	102974465	FALSE	35.0	AAGTGCATGTACTTGGCAAA	NA	NA	NA	NA	NA	NA
G6696.14	chr5	+	1965	14	novel_in_catalog	ENSG00000145730	novel	3622	24	NA	NA	-7	12044	combination_of_known_junctions	FALSE	canonical	3	54	junction_1	72.1722135060777	NA	NA	NA	FALSE	NA	NA	NA	B	coding	395	1188	416	1603	102866196	102961255	FALSE	75.0	AAGAAAAAAAGAAATTAAGA	NA	NA	NA	NA	NA	NA
G6696.15	chr5	+	4003	26	novel_not_in_catalog	ENSG00000145730	novel	3156	25	NA	NA	0	-1	at_least_one_novel_splicesite	FALSE	canonical	2	5	junction_14	86.05538681570143	NA	NA	NA	TRUE	NA	NA	NA	B	coding	992	2979	378	3356	102866196	103029065	FALSE	20.0	ATTAGCTGTCAGTGTATTTT	NA	NA	NA	NA	NA	NA
G6696.16	chr5	+	3573	23	novel_in_catalog	ENSG00000145730	novel	3622	24	NA	NA	0	1	combination_of_known_junctions	FALSE	canonical	3	36	junction_22	73.57230659372222	NA	NA	NA	FALSE	NA	NA	NA	B	coding	848	2547	378	2924	102866196	103029065	FALSE	15.0	TAGCTGTCAGTGTATTTTCC	NA	NA	NA	NA	NA	NA
G6696.17	chr5	+	3160	2	incomplete-splice_match	ENSG00000145730	ENST00000509832	564	3	340	-2624	0	2578	3prime_fragment	FALSE	canonical	3	243	junction_1	0.0	NA	NA	NA	FALSE	NA	NA	NA	B	non_coding	NA	NA	NA	NA	NA	NA	NA	70.0	ATCAAGAACAAAAATAAAAG	NA	NA	NA	NA	NA	NA
G6696.18	chr5	+	4110	1	novel_in_catalog	ENSG00000145730	novel	5432	25	NA	NA	0	2540	mono-exon_by_intron_retention	FALSE	NA	NA	NA	NA	NA	NA	NA	NA	NA	NA	NA	NA	B	non_coding	NA	NA	NA	NA	NA	NA	NA	80.0	AAAAACAAAATGAAAAAAAG	NA	NA	NA	NA	NA	NA
G6696.2	chr5	+	3364	24	novel_in_catalog	ENSG00000145730	novel	3622	24	NA	NA	-27	0	combination_of_known_junctions	FALSE	canonical	3	54	junction_1	75.8194303021472	NA	NA	NA	FALSE	NA	NA	NA	B	coding	799	2400	436	2835	102866196	103029065	FALSE	20.0	TTTTTAAATTTTCTTCAGTT	NA	NA	NA	NA	NA	NA
G6696.3	chr5	+	3797	25	novel_in_catalog	ENSG00000145730	novel	3156	25	NA	NA	-18	2	combination_of_known_junctions	FALSE	canonical	3	54	junction_1	75.7228017728698	NA	NA	NA	FALSE	NA	NA	NA	B	coding	906	2721	427	3147	102866196	103029065	FALSE	20.0	AGCTGTCAGTGTATTTTCCA	NA	NA	NA	NA	NA	NA
G6696.4	chr5	+	3679	25	novel_in_catalog	ENSG00000145730	novel	3156	25	NA	NA	-16	5	combination_of_known_junctions	FALSE	canonical	3	54	junction_1	75.7228017728698	NA	NA	NA	FALSE	NA	NA	NA	B	coding	906	2721	425	3145	102866196	103029065	FALSE	20.0	AAATTTTCTTCAGTTGGTGT	NA	NA	NA	NA	NA	NA
G6696.5	chr5	+	3474	24	novel_in_catalog	ENSG00000145730	novel	3622	24	NA	NA	-16	2	combination_of_known_junctions	FALSE	canonical	3	54	junction_1	75.8194303021472	NA	NA	NA	FALSE	NA	NA	NA	B	coding	799	2400	425	2824	102866196	103029065	FALSE	20.0	AGCTGTCAGTGTATTTTCCA	NA	NA	NA	NA	NA	NA
G6696.6	chr5	+	3995	26	novel_in_catalog	ENSG00000145730	novel	3156	25	NA	NA	-13	1	combination_of_known_junctions	FALSE	canonical	3	54	junction_1	74.91078427035723	NA	NA	NA	FALSE	NA	NA	NA	B	coding	974	2925	422	3346	102866196	103029065	FALSE	15.0	TAGCTGTCAGTGTATTTTCC	NA	NA	NA	NA	NA	NA
G6696.7	chr5	+	3554	25	novel_in_catalog	ENSG00000145730	novel	3622	24	NA	NA	-12	4	combination_of_known_junctions	FALSE	canonical	3	54	junction_1	70.84235236699081	NA	NA	NA	FALSE	NA	NA	NA	B	coding	866	2601	421	3021	102866196	103029065	FALSE	20.0	TAAATTTTCTTCAGTTGGTG	NA	NA	NA	NA	NA	NA
G6696.8	chr5	+	3278	15	novel_in_catalog	ENSG00000145730	novel	3302	23	NA	NA	-11	975	combination_of_known_junctions	FALSE	canonical	3	54	junction_1	74.83659069013265	NA	NA	NA	FALSE	NA	NA	NA	B	coding	503	1512	420	1931	102866196	102974465	FALSE	30.0	AAATGTGAGTTGCAGCATGC	NA	NA	NA	NA	NA	NA
G6696.9	chr5	+	3674	25	novel_in_catalog	ENSG00000145730	novel	3156	25	NA	NA	-11	3	combination_of_known_junctions	FALSE	canonical	3	54	junction_1	75.01995105007438	NA	NA	NA	FALSE	NA	NA	NA	B	coding	867	2604	420	3023	102866196	103029065	FALSE	15.0	GCTGTCAGTGTATTTTCCAG	NA	NA	NA	NA	NA	NA
G6697.1	chr5	-	2719	8	full-splice_match	ENSG00000145723	ENST00000399004	3229	8	13	497	0	-497	multi-exon	FALSE	canonical	3	48	junction_4	15.012919606193886	NA	NA	NA	FALSE	NA	NA	NA	C	coding	522	1569	83	1651	103108707	103087898	FALSE	50.0	TGGGAAAAGTAAAAGATGAG	NA	NA	NA	NA	NA	NA
G6697.2	chr5	-	1939	8	full-splice_match	ENSG00000145723	ENST00000399004	3229	8	13	1277	0	203	multi-exon	FALSE	canonical	3	48	junction_4	15.012919606193886	NA	NA	NA	FALSE	NA	NA	NA	C	coding	522	1569	83	1651	103108707	103087898	FALSE	20.0	AAACCTTTGTATGGTTTTGG	NA	NA	NA	NA	NA	NA
G6697.3	chr5	-	1726	8	full-splice_match	ENSG00000145723	ENST00000399004	3229	8	19	1484	6	-2	multi-exon	FALSE	canonical	3	48	junction_4	15.012919606193886	NA	NA	NA	FALSE	NA	NA	NA	C	coding	522	1569	77	1645	103108707	103087898	FALSE	35.0	AGAAGTATCTTGACACATTC	NA	NA	NA	NA	NA	NA
G6698.10	chr5	+	5541	30	novel_in_catalog	ENSG00000145725	novel	5813	31	NA	NA	-30	-2	combination_of_known_junctions	FALSE	canonical	3	13	junction_26	116.12437466953271	NA	NA	NA	FALSE	NA	NA	NA	B	coding	1185	3558	414	3971	103129590	103201634	FALSE	45.0	TCAAAGAGACTTAAATGGTA	NA	NA	NA	NA	NA	NA
G6698.11	chr5	+	3776	28	novel_in_catalog	ENSG00000145725	novel	15407	30	NA	NA	-30	9	combination_of_known_junctions	FALSE	canonical	3	153	junction_25	82.1238316881193	NA	NA	NA	FALSE	NA	NA	NA	B	coding	1121	3363	414	3776	103129590	103201622	FALSE	60.0	AAAAAGAAATGAAATCTTAG	NA	NA	NA	NA	NA	NA
G6698.2	chr5	+	5578	29	novel_in_catalog	ENSG00000145725	novel	15407	30	NA	NA	-1	-1	combination_of_known_junctions	FALSE	canonical	3	46	junction_26	100.86429431343352	NA	NA	NA	FALSE	NA	NA	NA	B	coding	1164	3495	513	4007	103129590	103201634	FALSE	50.0	CAAAGAGACTTAAATGGTAA	NA	NA	NA	NA	NA	NA
G6698.3	chr5	+	1684	11	incomplete-splice_match	ENSG00000145725	ENST00000613674	4933	33	-120	48449	6	-4391	5prime_fragment	FALSE	canonical	3	227	junction_1	73.05203624814301	NA	NA	NA	FALSE	NA	NA	NA	B	coding	393	1179	504	1682	103129590	103153896	FALSE	70.0	AAAACAAAAAATGAAAATGG	NA	NA	NA	NA	NA	NA
G6698.4	chr5	+	5451	28	novel_in_catalog	ENSG00000145725	novel	15407	30	NA	NA	6	1	combination_of_known_junctions	FALSE	canonical	3	153	junction_25	82.1238316881193	NA	NA	NA	FALSE	NA	NA	NA	B	coding	1124	3375	504	3878	103129590	103201634	FALSE	50.0	AAGAGACTTAAATGGTAAAT	NA	NA	NA	NA	NA	NA
G6698.5	chr5	+	1849	13	incomplete-splice_match	ENSG00000145725	ENST00000613674	4933	33	-117	47458	9	-3400	5prime_fragment	FALSE	canonical	3	227	junction_1	71.98972727642003	NA	NA	NA	FALSE	NA	NA	NA	B	coding	449	1347	501	1847	103129590	103154887	FALSE	55.00000000000001	TGAAATTGAAGAAAACAAGC	NA	NA	NA	NA	NA	NA
G6698.6	chr5	+	3670	27	novel_in_catalog	ENSG00000145725	novel	15407	30	NA	NA	9	3875	combination_of_known_junctions	FALSE	canonical	3	153	junction_25	81.88251072194952	NA	NA	NA	FALSE	NA	NA	NA	B	coding	1056	3168	501	3668	103129590	103194931	FALSE	60.0	AAAAAAAGTATCTTTAAATA	NA	NA	NA	NA	NA	NA
G6698.7	chr5	+	4016	30	novel_in_catalog	ENSG00000145725	novel	5813	31	NA	NA	32	2	combination_of_known_junctions	FALSE	canonical	3	13	junction_26	116.12437466953271	NA	NA	NA	FALSE	NA	NA	NA	B	coding	1179	3537	478	4014	103129590	103201613	FALSE	55.00000000000001	CACTGGGAAAAAGAAATGAA	NA	NA	NA	NA	NA	NA
G6698.8	chr5	+	5593	29	novel_in_catalog	ENSG00000145725	novel	5813	31	NA	NA	37	0	combination_of_known_junctions	FALSE	canonical	3	17	junction_25	112.71627736788271	NA	NA	NA	FALSE	NA	NA	NA	B	coding	1182	3549	473	4021	103129590	103201634	FALSE	55.00000000000001	AAAGAGACTTAAATGGTAAA	NA	NA	NA	NA	NA	NA
G6698.9	chr5	+	2593	19	incomplete-splice_match	ENSG00000145725	ENST00000613674	4933	33	-88	34216	38	-6060	5prime_fragment	FALSE	canonical	3	227	junction_1	80.06355500167459	NA	NA	NA	FALSE	NA	NA	NA	B	coding	707	2121	472	2592	103129590	103168130	FALSE	60.0	AGAAAGACTTTAAAACAAAG	NA	NA	NA	NA	NA	NA
G6699.2	chr5	+	3051	3	full-splice_match	ENSG00000181751	ENST00000319933	3049	3	-2	0	-2	0	multi-exon	FALSE	canonical	3	51	junction_1	56.0	NA	NA	NA	FALSE	NA	NA	NA	C	coding	206	621	311	931	103275920	103276540	FALSE	0.0	TTTGTTTTGTTTTGTTTTTT	NA	NA	NA	NA	NA	NA
G6699.3	chr5	+	1594	3	full-splice_match	ENSG00000181751	ENST00000319933	3049	3	29	1426	29	6	multi-exon	FALSE	canonical	3	51	junction_1	56.0	NA	NA	NA	FALSE	NA	NA	NA	C	coding	206	621	280	900	103275920	103276540	FALSE	40.0	ATACAAAGTATTTATTTTAC	NA	NA	NA	NA	NA	NA
G6699.4	chr5	+	2111	3	full-splice_match	ENSG00000181751	ENST00000319933	3049	3	34	904	34	528	multi-exon	FALSE	canonical	3	51	junction_1	56.0	NA	NA	NA	FALSE	NA	NA	NA	C	coding	206	621	275	895	103275920	103276540	FALSE	20.0	TTACCTTTTGTAAACGTTCC	NA	NA	NA	NA	NA	NA
G6699.5	chr5	+	1898	3	full-splice_match	ENSG00000181751	ENST00000510890	2933	3	-120	1155	-120	-12	multi-exon	FALSE	canonical	3	17	junction_1	73.0	NA	NA	NA	FALSE	NA	NA	NA	C	coding	206	621	602	1222	103275920	103276540	FALSE	50.0	AATAAAATTAAATTTGGGAT	NA	NA	NA	NA	NA	NA
G6699.6	chr5	+	2950	3	full-splice_match	ENSG00000181751	ENST00000510890	2933	3	-17	0	-17	0	multi-exon	FALSE	canonical	3	17	junction_1	73.0	NA	NA	NA	FALSE	NA	NA	NA	C	coding	206	621	499	1119	103275920	103276540	FALSE	10.0	ACATTGTTGTGTGGTGCTTT	NA	NA	NA	NA	NA	NA
G6700.1	chr5	-	3502	7	full-splice_match	ENSG00000112874	ENST00000230792	3492	7	-9	-1	-9	1	multi-exon	FALSE	canonical	3	28	junction_6	10.620995977569878	NA	NA	NA	FALSE	NA	NA	NA	C	coding	462	1389	107	1495	103560248	103550861	FALSE	0.0	TTTGTTTTGTGTGTGTGTTT	NA	NA	NA	NA	NA	NA
G6700.2	chr5	-	4109	6	novel_in_catalog	ENSG00000112874	novel	3492	7	NA	NA	-48	-5	intron_retention	FALSE	canonical	3	28	junction_5	11.454256850621082	NA	NA	NA	FALSE	NA	NA	NA	C	coding	209	630	1479	2108	103558915	103550861	FALSE	10.0	ATCTATTTTGTTTTGTGTGT	NA	NA	NA	NA	NA	NA
G6700.3	chr5	-	2997	7	full-splice_match	ENSG00000112874	ENST00000230792	3492	7	-6	501	-6	-501	multi-exon	FALSE	canonical	3	28	junction_6	10.620995977569878	NA	NA	NA	FALSE	NA	NA	NA	C	coding	462	1389	104	1492	103560248	103550861	FALSE	25.0	ATGAGCAGTGATTTTCTTAG	NA	NA	NA	NA	NA	NA
G6700.4	chr5	-	1503	7	novel_in_catalog	ENSG00000112874	novel	3492	7	NA	NA	-17	-349	combination_of_known_junctions	FALSE	canonical	3	7	junction_6	17.489679496459875	NA	NA	NA	FALSE	NA	NA	NA	C	coding	462	1389	111	1499	103560248	103550861	FALSE	40.0	AAGAACTAAGCTTTGAGTAT	NA	NA	NA	NA	NA	NA
G6700.5	chr5	-	2042	6	novel_in_catalog	ENSG00000112874	novel	3492	7	NA	NA	18	-349	intron_retention	FALSE	canonical	3	28	junction_5	11.454256850621082	NA	NA	NA	FALSE	NA	NA	NA	C	coding	209	630	1409	2038	103558915	103550861	FALSE	40.0	AAGAACTAAGCTTTGAGTAT	NA	NA	NA	NA	NA	NA
G6701.1	chr5	+	2879	20	novel_in_catalog	ENSG00000151422	novel	3132	18	NA	NA	-75	1	combination_of_known_junctions	FALSE	canonical	3	39	junction_1	41.11843578947104	NA	NA	NA	FALSE	NA	NA	NA	C	coding	822	2469	313	2781	108798183	109187575	FALSE	25.0	ACAGTCTTCTACCATTATTT	NA	NA	NA	NA	NA	NA
G6701.2	chr5	+	3386	19	novel_in_catalog	ENSG00000151422	novel	3132	18	NA	NA	-14	112	combination_of_known_splicesites	FALSE	canonical	3	17	junction_1	44.14985703876299	NA	NA	NA	FALSE	NA	NA	NA	C	coding	822	2469	106	2574	108798183	109187575	FALSE	85.0	AAAAAAAAAAAAAGAAACAC	NA	NA	NA	NA	NA	NA
G6701.3	chr5	+	2052	15	novel_in_catalog	ENSG00000151422	novel	3132	18	NA	NA	-12	-57	combination_of_known_junctions	FALSE	canonical	3	39	junction_1	41.23600566574442	NA	NA	NA	FALSE	NA	NA	NA	C	coding	601	1803	250	2052	108798183	109044769	FALSE	60.0	AAAATAAAATTTTTACAAGA	NA	NA	NA	NA	NA	NA
G6701.4	chr5	+	2653	19	novel_in_catalog	ENSG00000151422	novel	3132	18	NA	NA	-2	-1	combination_of_known_splicesites	FALSE	canonical	3	17	junction_1	44.14985703876299	NA	NA	NA	FALSE	NA	NA	NA	C	coding	822	2469	94	2562	108798183	109187575	FALSE	20.0	ACCTTCGACAGTCTTCTACC	NA	NA	NA	NA	NA	NA
G6701.5	chr5	+	2220	11	full-splice_match	ENSG00000151422	ENST00000618353	1420	11	9	-809	7	112	multi-exon	FALSE	canonical	3	24	junction_1	47.87943190974596	NA	NA	NA	FALSE	NA	NA	NA	C	coding	453	1362	47	1408	108924661	109187575	FALSE	85.0	AAAAAAAAAAAAAGAAACAC	NA	NA	NA	NA	NA	NA
G6702.1	chr5	+	4511	1	incomplete-splice_match	ENSG00000151422	ENST00000281092	12119	20	444506	3	14811	-3	mono-exon	FALSE	NA	NA	NA	NA	NA	NA	NA	NA	NA	NA	NA	NA	C	non_coding	NA	NA	NA	NA	NA	NA	NA	20.0	AAACTGTGCCTTGTCTTATT	NA	NA	NA	NA	NA	NA
G6703.1	chr5	+	4657	22	full-splice_match	ENSG00000112893	ENST00000261483	4667	22	-14	24	-14	-19	multi-exon	FALSE	canonical	3	108	junction_12	45.99304886847236	NA	NA	NA	FALSE	NA	NA	NA	C	coding	1144	3435	1067	4501	109690418	109866998	FALSE	95.0	AAGAAAAAAAAAAAAAAAAA	NA	NA	NA	NA	NA	NA
G6703.2	chr5	+	7092	22	full-splice_match	ENSG00000112893	ENST00000261483	4667	22	21	-2446	21	-1	multi-exon	FALSE	canonical	3	108	junction_12	45.99304886847236	NA	NA	NA	FALSE	NA	NA	NA	C	coding	1144	3435	1032	4466	109690418	109866998	FALSE	25.0	ACATGGTCCTCTAGAGTAGT	NA	NA	NA	NA	NA	NA
G6703.3	chr5	+	2400	12	incomplete-splice_match	ENSG00000112893	ENST00000261483	4667	22	561	77685	561	-30394	5prime_fragment	FALSE	canonical	3	125	junction_1	45.61462720308074	NA	NA	NA	FALSE	NA	NA	NA	C	coding	636	1908	492	2399	109690418	109789492	FALSE	60.0	AAAAAAATATAATAAGGCTG	NA	NA	NA	NA	NA	NA
G6704.1	chr5	+	4647	8	full-splice_match	ENSG00000164209	ENST00000355943	2385	8	-1	-2261	-1	-116	multi-exon	FALSE	canonical	3	453	junction_1	203.3378609956486	NA	NA	NA	FALSE	NA	NA	NA	C	coding	418	1257	128	1384	110739120	110761782	FALSE	20.0	TAGAGATGTTTTGTCTGTAT	NA	NA	NA	NA	NA	NA
G6704.11	chr5	+	3574	4	incomplete-splice_match	ENSG00000164209	ENST00000508781	558	8	883	8502	-22	-8502	internal_fragment	FALSE	canonical	3	502	junction_1	116.17324228161243	NA	NA	NA	FALSE	NA	NA	NA	C	coding	177	534	102	635	110739120	110739653	TRUE	75.0	TAAAAGAAAAAACAAAGAAT	NA	NA	NA	NA	NA	NA
G6704.12	chr5	+	3326	9	novel_not_in_catalog	ENSG00000164209	novel	2385	8	NA	NA	-21	-8	at_least_one_novel_splicesite	FALSE	canonical	3	13	junction_8	310.21562561386236	NA	NA	NA	FALSE	NA	NA	NA	C	coding	332	999	101	1099	110739120	110762926	FALSE	20.0	TAAAGCCACTGTTTTTCTCC	NA	NA	NA	NA	NA	NA
G6704.13	chr5	+	2537	8	full-splice_match	ENSG00000164209	ENST00000355943	2385	8	26	-178	-21	178	multi-exon	FALSE	canonical	3	453	junction_1	203.3378609956486	NA	NA	NA	FALSE	NA	NA	NA	C	coding	418	1257	101	1357	110739120	110761782	FALSE	30.0	TTAAAGGAAATGTGCCCTTG	NA	NA	NA	NA	NA	NA
G6704.14	chr5	+	3409	4	novel_in_catalog	ENSG00000164209	novel	2385	8	NA	NA	-20	-8502	intron_retention	FALSE	canonical	3	453	junction_1	144.46299026240445	NA	NA	NA	FALSE	NA	NA	NA	C	coding	136	411	100	510	110739120	110743814	TRUE	75.0	TAAAAGAAAAAACAAAGAAT	NA	NA	NA	NA	NA	NA
G6704.15	chr5	+	4181	4	novel_not_in_catalog	ENSG00000164209	novel	1596	4	NA	NA	-127	-14	at_least_one_novel_splicesite	FALSE	canonical	2	5	junction_1	468.3320284679331	NA	NA	NA	TRUE	NA	NA	NA	C	coding	205	618	199	816	110756721	110761782	FALSE	35.0	TCGAAATAAAGCCACTGTTT	NA	NA	NA	NA	NA	NA
G6704.2	chr5	+	2273	8	full-splice_match	ENSG00000164209	ENST00000355943	2385	8	6	106	6	-106	multi-exon	FALSE	canonical	3	453	junction_1	203.3378609956486	NA	NA	NA	FALSE	NA	NA	NA	C	coding	418	1257	121	1377	110739120	110761782	FALSE	25.0	ACTACTGTTTCCACATTTAC	NA	NA	NA	NA	NA	NA
G6704.3	chr5	+	4768	8	full-splice_match	ENSG00000164209	ENST00000355943	2385	8	6	-2389	6	12	multi-exon	FALSE	canonical	3	453	junction_1	203.3378609956486	NA	NA	NA	FALSE	NA	NA	NA	C	coding	418	1257	121	1377	110739120	110761782	FALSE	35.0	TACTGATGTGAGAGAACTAT	NA	NA	NA	NA	NA	NA
G6704.4	chr5	+	2277	7	novel_in_catalog	ENSG00000164209	novel	2385	8	NA	NA	6	-1	combination_of_known_splicesites	FALSE	canonical	2	2	junction_4	344.94830530578537	NA	NA	NA	FALSE	NA	NA	NA	C	coding	205	618	659	1276	110756721	110761782	FALSE	10.0	ATTTGTGCCTCTTGTCTAGT	NA	NA	NA	NA	NA	NA
G6704.5	chr5	+	2124	8	full-splice_match	ENSG00000164209	ENST00000355943	2385	8	20	241	20	-241	multi-exon	FALSE	canonical	3	453	junction_1	203.3378609956486	NA	NA	NA	FALSE	NA	NA	NA	C	coding	418	1257	107	1363	110739120	110761782	FALSE	25.0	AAACCCAGTGTTTCAGTGCT	NA	NA	NA	NA	NA	NA
G6704.6	chr5	+	2358	8	full-splice_match	ENSG00000164209	ENST00000355943	2385	8	25	2	-22	-2	multi-exon	FALSE	canonical	3	453	junction_1	203.3378609956486	NA	NA	NA	FALSE	NA	NA	NA	C	coding	418	1257	102	1358	110739120	110761782	FALSE	15.0	AATTTGTGCCTCTTGTCTAG	NA	NA	NA	NA	NA	NA
G6704.7	chr5	+	2662	8	full-splice_match	ENSG00000164209	ENST00000355943	2385	8	25	-302	-22	302	multi-exon	FALSE	canonical	3	453	junction_1	203.3378609956486	NA	NA	NA	FALSE	NA	NA	NA	C	coding	418	1257	102	1358	110739120	110761782	FALSE	25.0	TAATTTGGTGGGTTAAGCAC	NA	NA	NA	NA	NA	NA
G6704.8	chr5	+	3020	8	full-splice_match	ENSG00000164209	ENST00000355943	2385	8	25	-660	-22	660	multi-exon	FALSE	canonical	3	453	junction_1	203.3378609956486	NA	NA	NA	FALSE	NA	NA	NA	C	coding	418	1257	102	1358	110739120	110761782	FALSE	65.0	GAAAATAAAATTAAACACCA	NA	NA	NA	NA	NA	NA
G6704.9	chr5	+	4249	8	full-splice_match	ENSG00000164209	ENST00000355943	2385	8	25	-1889	-22	-488	multi-exon	FALSE	canonical	3	453	junction_1	203.3378609956486	NA	NA	NA	FALSE	NA	NA	NA	C	coding	418	1257	102	1358	110739120	110761782	FALSE	55.00000000000001	GAAAAAAAAAATGCTGCTTA	NA	NA	NA	NA	NA	NA
G6705.1	chr5	+	2945	23	full-splice_match	ENSG00000134987	ENST00000513710	3140	23	0	195	0	-195	multi-exon	FALSE	canonical	3	291	junction_2	86.51394814213772	NA	NA	NA	FALSE	NA	NA	NA	C	coding	895	2688	144	2831	111092457	111126883	FALSE	30.0	TCAGTATATCTCCACTTTAA	NA	NA	NA	NA	NA	NA
G6705.11	chr5	+	5952	23	full-splice_match	ENSG00000134987	ENST00000612402	6592	23	177	463	2	-463	multi-exon	FALSE	canonical	3	291	junction_2	86.51394814213772	NA	NA	NA	FALSE	NA	NA	NA	C	coding	895	2688	109	2796	111092457	111126883	FALSE	25.0	TCAGATTTGGGTAAAGCCTT	NA	NA	NA	NA	NA	NA
G6705.2	chr5	+	3172	23	full-splice_match	ENSG00000134987	ENST00000513710	3140	23	0	-32	0	32	multi-exon	FALSE	canonical	3	291	junction_2	86.51394814213772	NA	NA	NA	FALSE	NA	NA	NA	C	coding	895	2688	144	2831	111092457	111126883	FALSE	45.0	AAAGAATCTGCTCAAATGAT	NA	NA	NA	NA	NA	NA
G6705.3	chr5	+	3376	23	full-splice_match	ENSG00000134987	ENST00000513710	3140	23	0	-236	0	236	multi-exon	FALSE	canonical	3	291	junction_2	86.51394814213772	NA	NA	NA	FALSE	NA	NA	NA	C	coding	895	2688	144	2831	111092457	111126883	FALSE	50.0	AAGAAAAAAGGAATGCTTTT	NA	NA	NA	NA	NA	NA
G6705.4	chr5	+	4322	23	full-splice_match	ENSG00000134987	ENST00000513710	3140	23	0	-1182	0	1182	multi-exon	FALSE	canonical	3	291	junction_2	86.51394814213772	NA	NA	NA	FALSE	NA	NA	NA	C	coding	895	2688	144	2831	111092457	111126883	FALSE	20.0	TTATTGTACTCAATTTCGTT	NA	NA	NA	NA	NA	NA
G6705.5	chr5	+	4537	23	full-splice_match	ENSG00000134987	ENST00000513710	3140	23	0	-1397	0	1397	multi-exon	FALSE	canonical	3	291	junction_2	86.51394814213772	NA	NA	NA	FALSE	NA	NA	NA	C	coding	895	2688	144	2831	111092457	111126883	FALSE	35.0	AACTGAAATTGTATTGCTTA	NA	NA	NA	NA	NA	NA
G6705.6	chr5	+	5652	23	full-splice_match	ENSG00000134987	ENST00000612402	6592	23	142	798	0	-798	multi-exon	FALSE	canonical	3	291	junction_2	86.51394814213772	NA	NA	NA	FALSE	NA	NA	NA	C	coding	895	2688	144	2831	111092457	111126883	FALSE	40.0	AATCAAATTGATTAATTTTC	NA	NA	NA	NA	NA	NA
G6705.7	chr5	+	2258	19	incomplete-splice_match	ENSG00000134987	ENST00000513710	3140	23	3	6081	3	-6081	5prime_fragment	FALSE	canonical	3	291	junction_2	87.2624111233567	NA	NA	NA	FALSE	NA	NA	NA	C	coding	706	2118	141	2258	111092457	111121111	FALSE	40.0	AAAAACCTTCTTAACCTTGA	NA	NA	NA	NA	NA	NA
G6705.8	chr5	+	2363	20	incomplete-splice_match	ENSG00000134987	ENST00000513710	3140	23	25	3291	-8	-3291	5prime_fragment	FALSE	canonical	3	291	junction_2	88.18474061000742	NA	NA	NA	FALSE	NA	NA	NA	C	coding	748	2244	119	2362	111092457	111123900	FALSE	50.0	AACAAAATAATGATCCCCAG	NA	NA	NA	NA	NA	NA
G6705.9	chr5	+	2066	2	full-splice_match	ENSG00000134987	ENST00000515784	562	2	-8	-1496	-8	1496	multi-exon	FALSE	canonical	3	316	junction_1	0.0	NA	NA	NA	FALSE	NA	NA	NA	C	coding	75	228	119	346	111092457	111094985	FALSE	95.0	AAAAAAAAGAAAAAAAAAAA	NA	NA	NA	NA	NA	NA
G6706.1	chr5	+	2904	11	full-splice_match	ENSG00000152495	ENST00000282356	12240	11	149	9187	-147	104	multi-exon	FALSE	canonical	3	152	junction_7	27.12858271270359	NA	NA	NA	FALSE	NA	NA	NA	C	coding	473	1422	250	1671	111224484	111484466	FALSE	85.0	AAAAAACAAACAAAAACAAA	NA	NA	NA	NA	NA	NA
G6706.2	chr5	+	2177	11	full-splice_match	ENSG00000152495	ENST00000282356	12240	11	225	9838	-71	282	multi-exon	FALSE	canonical	3	152	junction_7	27.12858271270359	NA	NA	NA	FALSE	NA	NA	NA	C	coding	473	1422	174	1595	111224484	111484466	FALSE	30.0	AAAGCCTGTGTGGAGAATGC	NA	NA	NA	NA	NA	NA
G6706.3	chr5	+	775	2	novel_not_in_catalog	ENSG00000152495	novel	548	3	NA	NA	-12	-135454	at_least_one_novel_splicesite	FALSE	canonical	2	3	junction_1	0.0	NA	NA	NA	TRUE	NA	NA	NA	C	coding	98	297	115	411	111224484	111229412	FALSE	5.0	GTCTTGTTCTCTGTGCATCT	NA	NA	NA	NA	NA	NA
G6706.4	chr5	+	1672	11	full-splice_match	ENSG00000152495	ENST00000282356	12240	11	299	10269	-1	19	multi-exon	FALSE	canonical	3	152	junction_7	27.12858271270359	NA	NA	NA	FALSE	NA	NA	NA	C	coding	473	1422	100	1521	111224484	111484466	FALSE	25.0	AATGCATGTGACTGCTTTAT	NA	NA	NA	NA	NA	NA
G6706.5	chr5	+	2652	11	full-splice_match	ENSG00000152495	ENST00000282356	12240	11	299	9289	-1	2	multi-exon	FALSE	canonical	3	152	junction_7	27.12858271270359	NA	NA	NA	FALSE	NA	NA	NA	C	coding	473	1422	100	1521	111224484	111484466	FALSE	10.0	ATGTCTTTTTCTCGTATTTG	NA	NA	NA	NA	NA	NA
G6706.6	chr5	+	3074	11	full-splice_match	ENSG00000152495	ENST00000282356	12240	11	299	8867	-1	424	multi-exon	FALSE	canonical	3	152	junction_7	27.12858271270359	NA	NA	NA	FALSE	NA	NA	NA	C	coding	473	1422	100	1521	111224484	111484466	FALSE	55.00000000000001	AAAAATCCTTGTTAAAAAAG	NA	NA	NA	NA	NA	NA
G6706.7	chr5	+	6116	1	novel_in_catalog	ENSG00000152495	novel	557	6	NA	NA	17	-134689	mono-exon	FALSE	NA	NA	NA	NA	NA	NA	NA	NA	NA	NA	NA	NA	C	non_coding	NA	NA	NA	NA	NA	NA	NA	45.0	AAAAATAACTCCAGATTTTG	NA	NA	NA	NA	NA	NA
G6707.1	chr5	+	3403	1	incomplete-splice_match	ENSG00000152495	ENST00000282356	12240	11	262693	4705	4291	469	mono-exon	FALSE	NA	NA	NA	NA	NA	NA	NA	NA	NA	NA	NA	NA	C	non_coding	NA	NA	NA	NA	NA	NA	NA	25.0	TAATTTTTGAAAGCGGTTGT	NA	NA	NA	NA	NA	NA
G6708.1	chr5	-	4558	5	novel_in_catalog	ENSG00000164211	novel	4606	6	NA	NA	13	-1	combination_of_known_junctions	FALSE	canonical	3	74	junction_4	246.6124236529863	NA	NA	NA	FALSE	NA	NA	NA	C	coding	123	372	335	706	111501997	111499886	FALSE	25.0	ATTGGTCATTGATATTATCT	NA	NA	NA	NA	NA	NA
G6708.10	chr5	-	3501	4	full-splice_match	ENSG00000164211	ENST00000502931	838	4	-26	-2637	1	-1	multi-exon	FALSE	canonical	3	74	junction_3	232.79747994054117	NA	NA	NA	FALSE	NA	NA	NA	C	coding	107	324	240	563	111501104	111499886	FALSE	70.0	CAAAAAAAAATAATGAGAAT	NA	NA	NA	NA	NA	NA
G6708.11	chr5	-	3525	5	novel_in_catalog	ENSG00000164211	novel	4606	6	NA	NA	12	-2	combination_of_known_junctions	FALSE	canonical	3	74	junction_4	246.6124236529863	NA	NA	NA	FALSE	NA	NA	NA	C	coding	123	372	217	588	111501997	111499886	FALSE	70.0	TCAAAAAAAAATAATGAGAA	NA	NA	NA	NA	NA	NA
G6708.12	chr5	-	3411	6	full-splice_match	ENSG00000164211	ENST00000505803	803	6	31	-2639	4	-296	multi-exon	FALSE	canonical	3	124	junction_5	240.1694401875476	NA	NA	NA	FALSE	NA	NA	NA	C	coding	205	618	151	768	111507433	111499886	FALSE	40.0	CAAATATTTTCCTTCAAAGA	NA	NA	NA	NA	NA	NA
G6708.13	chr5	-	3131	6	full-splice_match	ENSG00000164211	ENST00000505803	803	6	20	-2348	-7	-587	multi-exon	FALSE	canonical	3	124	junction_5	240.1694401875476	NA	NA	NA	FALSE	NA	NA	NA	C	coding	205	618	162	779	111507433	111499886	FALSE	25.0	TGTACTATTTCTTGTACTAA	NA	NA	NA	NA	NA	NA
G6708.14	chr5	-	2814	4	full-splice_match	ENSG00000164211	ENST00000502931	838	4	-11	-1965	-11	-673	multi-exon	FALSE	canonical	3	74	junction_3	232.79747994054117	NA	NA	NA	FALSE	NA	NA	NA	C	coding	107	324	225	548	111501104	111499886	FALSE	30.0	TTAATTTTAATATTTTATTT	NA	NA	NA	NA	NA	NA
G6708.15	chr5	-	3944	5	full-splice_match	ENSG00000164211	ENST00000502322	1467	5	50	-2527	-5	-673	multi-exon	FALSE	canonical	3	532	junction_4	110.8478687210539	NA	NA	NA	FALSE	NA	NA	NA	C	coding	159	480	166	645	111507433	111500919	FALSE	30.0	TTAATTTTAATATTTTATTT	NA	NA	NA	NA	NA	NA
G6708.16	chr5	-	3064	6	full-splice_match	ENSG00000164211	ENST00000296632	4606	6	-70	1612	10	-698	multi-exon	FALSE	canonical	3	532	junction_5	100.46014134969153	NA	NA	NA	FALSE	NA	NA	NA	C	coding	205	618	206	823	111507433	111499886	FALSE	75.0	AAAAAATAAAAATAAACAGC	NA	NA	NA	NA	NA	NA
G6708.17	chr5	-	2899	5	novel_in_catalog	ENSG00000164211	novel	803	6	NA	NA	-1	-699	combination_of_known_splicesites	FALSE	canonical	3	13	junction_4	273.00412084801945	NA	NA	NA	FALSE	NA	NA	NA	C	coding	123	372	288	659	111501997	111499886	FALSE	75.0	TAAAAAATAAAAATAAACAG	NA	NA	NA	NA	NA	NA
G6708.18	chr5	-	2892	5	full-splice_match	ENSG00000164211	ENST00000511137	1135	5	-1	-1756	-1	-699	multi-exon	FALSE	canonical	3	234	junction_2	218.31098804228796	NA	NA	NA	FALSE	NA	NA	NA	C	coding	107	324	329	652	111501104	111499886	FALSE	75.0	TAAAAAATAAAAATAAACAG	NA	NA	NA	NA	NA	NA
G6708.19	chr5	-	2507	5	novel_in_catalog	ENSG00000164211	novel	4606	6	NA	NA	-11	-1162	combination_of_known_junctions	FALSE	canonical	3	74	junction_4	246.6124236529863	NA	NA	NA	FALSE	NA	NA	NA	C	coding	123	372	359	730	111501997	111499886	FALSE	65.0	AAAAAAACAAAAACAGCTTT	NA	NA	NA	NA	NA	NA
G6708.2	chr5	-	4678	7	novel_not_in_catalog	ENSG00000164211	novel	4606	6	NA	NA	0	-4	at_least_one_novel_splicesite	TRUE	canonical	1	4	junction_1	325.83503835871034	NA	NA	NA	FALSE	NA	NA	NA	C	coding	133	402	161	562	111507433	111500598	TRUE	40.0	AAAATTGGTCATTGATATTA	NA	NA	NA	NA	NA	NA
G6708.20	chr5	-	2474	6	full-splice_match	ENSG00000164211	ENST00000296632	4606	6	-5	2137	-3	-1223	multi-exon	FALSE	canonical	3	532	junction_5	100.46014134969153	NA	NA	NA	FALSE	NA	NA	NA	C	coding	205	618	141	758	111507433	111499886	FALSE	30.0	AAAATGTATGTGCAGCTTCT	NA	NA	NA	NA	NA	NA
G6708.21	chr5	-	2384	6	full-splice_match	ENSG00000164211	ENST00000296632	4606	6	-67	2289	13	1080	multi-exon	FALSE	canonical	3	532	junction_5	100.46014134969153	NA	NA	NA	FALSE	NA	NA	NA	C	coding	205	618	203	820	111507433	111499886	FALSE	5.0	TCTAGTGCTCTCTTTGTCCT	NA	NA	NA	NA	NA	NA
G6708.22	chr5	-	2211	5	novel_in_catalog	ENSG00000164211	novel	803	6	NA	NA	9	1078	combination_of_known_splicesites	FALSE	canonical	3	13	junction_4	273.00412084801945	NA	NA	NA	FALSE	NA	NA	NA	C	coding	123	372	278	649	111501997	111499886	FALSE	10.0	ACTCTAGTGCTCTCTTTGTC	NA	NA	NA	NA	NA	NA
G6708.23	chr5	-	2468	5	novel_not_in_catalog	ENSG00000164211	novel	1135	5	NA	NA	-9	562	at_least_one_novel_splicesite	FALSE	canonical	3	44	junction_1	302.30231143674706	NA	NA	NA	FALSE	NA	NA	NA	C	non_coding	NA	NA	NA	NA	NA	NA	NA	20.0	GAACAGTGGAGCTGTTTTTT	NA	NA	NA	NA	NA	NA
G6708.24	chr5	-	2720	5	full-splice_match	ENSG00000164211	ENST00000502322	1467	5	54	-1307	-1	562	multi-exon	FALSE	canonical	3	532	junction_4	110.8478687210539	NA	NA	NA	FALSE	NA	NA	NA	C	coding	159	480	162	641	111507433	111500919	FALSE	20.0	GAACAGTGGAGCTGTTTTTT	NA	NA	NA	NA	NA	NA
G6708.25	chr5	-	1898	6	full-splice_match	ENSG00000164211	ENST00000296632	4606	6	-100	2808	-20	561	multi-exon	FALSE	canonical	3	532	junction_5	100.46014134969153	NA	NA	NA	FALSE	NA	NA	NA	C	coding	205	618	236	853	111507433	111499886	FALSE	20.0	GGAACAGTGGAGCTGTTTTT	NA	NA	NA	NA	NA	NA
G6708.26	chr5	-	2563	4	full-splice_match	ENSG00000164211	ENST00000509887	1186	4	21	-1398	-2	554	multi-exon	FALSE	canonical	3	234	junction_1	247.82027537893038	NA	NA	NA	FALSE	NA	NA	NA	C	coding	55	168	140	307	111507433	111501104	FALSE	40.0	ACAAAGTGGAACAGTGGAGC	NA	NA	NA	NA	NA	NA
G6708.27	chr5	-	1367	5	full-splice_match	ENSG00000164211	ENST00000502322	1467	5	78	22	0	-22	multi-exon	FALSE	canonical	3	532	junction_4	110.8478687210539	NA	NA	NA	FALSE	NA	NA	NA	C	coding	159	480	138	617	111507433	111500919	FALSE	40.0	AAAATGAGAGTTTTATGTCA	NA	NA	NA	NA	NA	NA
G6708.28	chr5	-	3816	3	full-splice_match	ENSG00000164211	ENST00000508215	404	3	-27	-3385	-2	-1843	multi-exon	FALSE	canonical	3	532	junction_2	154.5	NA	NA	NA	FALSE	NA	NA	NA	C	non_coding	NA	NA	NA	NA	NA	NA	NA	60.0	AAAAAAAAAAACCCTTCATT	NA	NA	NA	NA	NA	NA
G6708.29	chr5	-	1887	1	novel_in_catalog	ENSG00000164211	novel	3500	5	NA	NA	4	-4429	mono-exon	FALSE	NA	NA	NA	NA	NA	NA	NA	NA	NA	NA	NA	NA	C	non_coding	NA	NA	NA	NA	NA	NA	NA	70.0	AAAAAGATTAAAGGAAAAAC	NA	NA	NA	NA	NA	NA
G6708.3	chr5	-	4661	6	full-splice_match	ENSG00000164211	ENST00000296632	4606	6	-59	4	-7	-4	multi-exon	FALSE	canonical	3	532	junction_5	100.46014134969153	NA	NA	NA	FALSE	NA	NA	NA	C	coding	205	618	195	812	111507433	111499886	FALSE	40.0	AAAATTGGTCATTGATATTA	NA	NA	NA	NA	NA	NA
G6708.4	chr5	-	4553	5	full-splice_match	ENSG00000164211	ENST00000511137	1135	5	-53	-3365	2	-4	multi-exon	FALSE	canonical	3	234	junction_2	218.31098804228796	NA	NA	NA	FALSE	NA	NA	NA	C	coding	107	324	381	704	111501104	111499886	FALSE	40.0	AAAATTGGTCATTGATATTA	NA	NA	NA	NA	NA	NA
G6708.5	chr5	-	4428	4	full-splice_match	ENSG00000164211	ENST00000502931	838	4	-42	-3548	13	-4	multi-exon	FALSE	canonical	3	74	junction_3	232.79747994054117	NA	NA	NA	FALSE	NA	NA	NA	C	coding	107	324	256	579	111501104	111499886	FALSE	40.0	AAAATTGGTCATTGATATTA	NA	NA	NA	NA	NA	NA
G6708.6	chr5	-	5518	5	full-splice_match	ENSG00000164211	ENST00000502322	1467	5	50	-4101	-5	-13	multi-exon	FALSE	canonical	3	532	junction_4	110.8478687210539	NA	NA	NA	FALSE	NA	NA	NA	C	coding	159	480	166	645	111507433	111500919	FALSE	35.0	GACACTCTTAAAATTGGTCA	NA	NA	NA	NA	NA	NA
G6708.7	chr5	-	4481	6	full-splice_match	ENSG00000164211	ENST00000296632	4606	6	-26	151	-1	-151	multi-exon	FALSE	canonical	3	532	junction_5	100.46014134969153	NA	NA	NA	FALSE	NA	NA	NA	C	coding	205	618	162	779	111507433	111499886	FALSE	35.0	TATTTTTAAGAAGTTTATAT	NA	NA	NA	NA	NA	NA
G6708.8	chr5	-	4168	6	full-splice_match	ENSG00000164211	ENST00000296632	4606	6	-67	505	13	409	multi-exon	FALSE	canonical	3	532	junction_5	100.46014134969153	NA	NA	NA	FALSE	NA	NA	NA	C	coding	205	618	203	820	111507433	111499886	FALSE	30.0	TACCACCGTCCTTAGAATCA	NA	NA	NA	NA	NA	NA
G6708.9	chr5	-	3771	6	full-splice_match	ENSG00000164211	ENST00000296632	4606	6	-79	914	1	0	multi-exon	FALSE	canonical	3	532	junction_5	100.46014134969153	NA	NA	NA	FALSE	NA	NA	NA	C	coding	205	618	215	832	111507433	111499886	FALSE	70.0	AAAAAAAAATAATGAGAATC	NA	NA	NA	NA	NA	NA
G6709.1	chr5	-	2475	4	full-splice_match	ENSG00000134986	ENST00000257435	2013	4	-464	2	2	-2	multi-exon	FALSE	canonical	3	161	junction_3	66.21681558838863	NA	NA	NA	FALSE	NA	NA	NA	C	non_coding	NA	NA	NA	NA	NA	NA	NA	25.0	TGATTTGGCTCATCATTGAA	NA	NA	NA	NA	NA	NA
G6709.2	chr5	-	2017	4	novel_in_catalog	ENSG00000134986	novel	2581	5	NA	NA	10	-2	combination_of_known_junctions	FALSE	canonical	2	10	junction_2	135.30541583970523	NA	NA	NA	FALSE	NA	NA	NA	C	coding	48	147	255	401	111735450	111730921	FALSE	20.0	AACTGTCTGATTTGGCTCAT	NA	NA	NA	NA	NA	NA
G6709.5	chr5	-	2689	1	novel_in_catalog	ENSG00000134986	novel	2581	5	NA	NA	6	327	mono-exon_by_intron_retention	FALSE	NA	NA	NA	NA	NA	NA	NA	NA	NA	NA	NA	NA	C	non_coding	NA	NA	NA	NA	NA	NA	NA	75.0	AAAAAAAATAATAGAAATAT	NA	NA	NA	NA	NA	NA
G6710.1	chr5	-	2360	17	incomplete-splice_match	ENSG00000129595	ENST00000261486	4707	23	-595	31961	-595	1079	5prime_fragment	FALSE	canonical	1	1	junction_7	3.358175658002422	NA	NA	NA	FALSE	NA	NA	NA	A	coding	496	1488	873	2360	112419039	112194582	FALSE	65.0	AAAAAGAGAAACAGGTAATA	NA	NA	NA	NA	NA	NA
G6711.1	chr5	+	3567	16	novel_in_catalog	ENSG00000134982	novel	3602	14	NA	NA	0	-296	combination_of_known_junctions	FALSE	canonical	3	62	junction_1	48.78451484732516	NA	NA	NA	FALSE	NA	NA	NA	C	coding	1054	3162	404	3565	112754891	112838756	FALSE	65.0	AATAGAAGATGAAATAAAAC	NA	NA	NA	NA	NA	NA
G6711.10	chr5	+	6059	17	novel_in_catalog	ENSG00000134982	novel	7406	17	NA	NA	-17	-1232	combination_of_known_junctions	FALSE	canonical	3	17	junction_11	62.79477361811252	NA	NA	NA	FALSE	NA	NA	NA	C	coding	1994	5982	77	6058	112754891	112841522	FALSE	75.0	AAGAAAACAACAATAAAGAA	NA	NA	NA	NA	NA	NA
G6711.11	chr5	+	3228	16	full-splice_match	ENSG00000134982	ENST00000257430	10701	16	-3	7476	0	-291	multi-exon	FALSE	canonical	3	30	junction_1	52.68927784663593	NA	NA	NA	FALSE	NA	NA	NA	C	coding	1056	3168	60	3227	112754891	112838762	FALSE	65.0	AAGATGAAATAAAACAAAGT	NA	NA	NA	NA	NA	NA
G6711.12	chr5	+	5685	16	novel_not_in_catalog	ENSG00000134982	novel	7406	17	NA	NA	0	-1232	at_least_one_novel_splicesite	FALSE	canonical	3	27	junction_9	58.83747860750738	NA	NA	NA	TRUE	NA	NA	NA	C	coding	1875	5625	60	5684	112754891	112841522	FALSE	75.0	AAGAAAACAACAATAAAGAA	NA	NA	NA	NA	NA	NA
G6711.13	chr5	+	4024	17	novel_in_catalog	ENSG00000134982	novel	10701	16	NA	NA	0	0	combination_of_known_junctions	FALSE	canonical	3	17	junction_11	62.79477361811252	NA	NA	NA	FALSE	NA	NA	NA	C	coding	1322	3966	57	4022	112754891	112839506	FALSE	65.0	AGAAATAAAAGAAAAGATTG	NA	NA	NA	NA	NA	NA
G6711.14	chr5	+	6199	16	full-splice_match	ENSG00000134982	ENST00000257430	10701	16	0	4502	0	-1018	multi-exon	FALSE	canonical	3	30	junction_1	52.68927784663593	NA	NA	NA	FALSE	NA	NA	NA	C	coding	2047	6141	57	6197	112754891	112841735	FALSE	65.0	AAAAAAGAAAAAGCCTTCAA	NA	NA	NA	NA	NA	NA
G6711.15	chr5	+	4381	1	incomplete-splice_match	ENSG00000134982	ENST00000257430	10701	16	102716	1255	13391	-1072	mono-exon	FALSE	NA	NA	NA	NA	NA	NA	NA	NA	NA	NA	NA	NA	C	coding	1112	3339	185	3523	112840788	112844126	NA	25.0	ACTGAAATTGGTATTTGTTT	NA	NA	NA	NA	NA	NA
G6711.2	chr5	+	4309	16	novel_in_catalog	ENSG00000134982	novel	3602	14	NA	NA	10	2	combination_of_known_junctions	FALSE	canonical	3	62	junction_1	48.78451484732516	NA	NA	NA	FALSE	NA	NA	NA	C	coding	1288	3864	445	4308	112754942	112839509	FALSE	65.0	AAATAAAAGAAAAGATTGGA	NA	NA	NA	NA	NA	NA
G6711.3	chr5	+	3611	17	novel_in_catalog	ENSG00000134982	novel	3602	14	NA	NA	-2	-285	combination_of_known_junctions	FALSE	canonical	3	17	junction_11	60.12431782357285	NA	NA	NA	FALSE	NA	NA	NA	C	coding	1076	3228	383	3610	112754891	112838768	FALSE	65.0	AAATAAAACAAAGTGAGCAA	NA	NA	NA	NA	NA	NA
G6711.4	chr5	+	6311	16	novel_in_catalog	ENSG00000134982	novel	3602	14	NA	NA	-2	-1232	combination_of_known_junctions	FALSE	canonical	3	62	junction_1	48.78451484732516	NA	NA	NA	FALSE	NA	NA	NA	C	coding	1959	5877	434	6310	112754942	112841522	FALSE	75.0	AAGAAAACAACAATAAAGAA	NA	NA	NA	NA	NA	NA
G6711.5	chr5	+	2433	9	novel_in_catalog	ENSG00000134982	novel	3602	14	NA	NA	77	-13163	combination_of_known_junctions	FALSE	canonical	3	62	junction_1	50.39345195558645	NA	NA	NA	FALSE	NA	NA	NA	C	coding	323	972	303	1274	112754891	112815632	FALSE	75.0	TCAAAAGAAAAAAAAAAGAG	NA	NA	NA	NA	NA	NA
G6711.6	chr5	+	1348	2	incomplete-splice_match	ENSG00000134982	ENST00000505350	573	3	84	10441	83	-10441	5prime_fragment	FALSE	canonical	3	62	junction_1	0.0	NA	NA	NA	FALSE	NA	NA	NA	C	coding	104	315	2	316	112707606	112754910	FALSE	80.0	TCAAAAAAAAAAAAAAATTA	NA	NA	NA	NA	NA	NA
G6711.7	chr5	+	4251	17	novel_in_catalog	ENSG00000134982	novel	3602	14	NA	NA	98	2	combination_of_known_junctions	FALSE	canonical	3	17	junction_11	60.12431782357285	NA	NA	NA	FALSE	NA	NA	NA	C	coding	1323	3969	282	4250	112754891	112839509	FALSE	65.0	AAATAAAAGAAAAGATTGGA	NA	NA	NA	NA	NA	NA
G6711.8	chr5	+	3318	17	novel_in_catalog	ENSG00000134982	novel	7406	17	NA	NA	-41	-296	combination_of_known_junctions	FALSE	canonical	3	17	junction_11	62.79477361811252	NA	NA	NA	FALSE	NA	NA	NA	C	coding	1072	3216	101	3316	112754891	112838756	FALSE	65.0	AATAGAAGATGAAATAAAAC	NA	NA	NA	NA	NA	NA
G6711.9	chr5	+	4001	16	full-splice_match	ENSG00000134982	ENST00000257430	10701	16	-29	6729	-26	2	multi-exon	FALSE	canonical	3	30	junction_1	52.68927784663593	NA	NA	NA	FALSE	NA	NA	NA	C	coding	1305	3915	86	4000	112754891	112839509	FALSE	65.0	AAATAAAAGAAAAGATTGGA	NA	NA	NA	NA	NA	NA
G6712.2	chr5	-	1319	5	full-splice_match	ENSG00000129625	ENST00000379638	3326	5	251	1756	1	-50	multi-exon	FALSE	canonical	3	535	junction_4	164.72913373171122	NA	NA	NA	FALSE	NA	NA	NA	C	coding	189	570	99	668	112922190	112878786	FALSE	20.0	GAATGGAGATTGGCCTGGTT	NA	NA	NA	NA	NA	NA
G6712.3	chr5	-	1068	5	full-splice_match	ENSG00000129625	ENST00000379638	3326	5	170	2088	-80	110	multi-exon	FALSE	canonical	3	535	junction_4	164.72913373171122	NA	NA	NA	FALSE	NA	NA	NA	C	coding	189	570	180	749	112922190	112878786	FALSE	10.0	TTACTGGGCTCTCCCTGCAC	NA	NA	NA	NA	NA	NA
G6712.4	chr5	-	813	5	full-splice_match	ENSG00000129625	ENST00000379638	3326	5	250	2263	0	-65	multi-exon	FALSE	canonical	3	535	junction_4	164.72913373171122	NA	NA	NA	FALSE	NA	NA	NA	C	coding	189	570	100	669	112922190	112878786	FALSE	10.0	TCTTTGCTTACTTTTACTGT	NA	NA	NA	NA	NA	NA
G6712.5	chr5	-	1985	4	incomplete-splice_match	ENSG00000129625	ENST00000511865	1187	6	-31	12678	28	-4240	5prime_fragment	FALSE	canonical	3	7	junction_1	303.4237960345233	NA	NA	NA	FALSE	NA	NA	NA	C	coding	131	396	72	467	112922190	112892773	FALSE	65.0	CTAAAAATAAAAAAATTAGC	NA	NA	NA	NA	NA	NA
G6712.7	chr5	-	2334	1	novel_in_catalog	ENSG00000129625	novel	3326	5	NA	NA	28	-32913	mono-exon_by_intron_retention	FALSE	NA	NA	NA	NA	NA	NA	NA	NA	NA	NA	NA	NA	C	coding	196	591	72	662	112922190	112921600	NA	65.0	AAAAGAAAGAAAAAGTATTT	NA	NA	NA	NA	NA	NA
G6713.1	chr5	+	5149	30	full-splice_match	ENSG00000047188	ENST00000161863	6316	30	11	1156	0	-1156	multi-exon	FALSE	canonical	3	118	junction_15	32.539119418154485	NA	NA	NA	FALSE	NA	NA	NA	C	coding	1430	4293	203	4495	113513896	113593383	TRUE	35.0	AGATTAGATTAAGTGCTTAG	NA	NA	NA	NA	NA	NA
G6713.2	chr5	+	1380	8	incomplete-splice_match	ENSG00000047188	ENST00000515883	2629	17	-11	17207	4	12450	5prime_fragment	FALSE	canonical	3	157	junction_1	40.692976879886025	NA	NA	NA	FALSE	NA	NA	NA	C	coding	394	1182	199	1380	113513896	113539153	FALSE	70.0	TTAAAATATAAAAAGGAAAA	NA	NA	NA	NA	NA	NA
G6713.3	chr5	+	6283	30	full-splice_match	ENSG00000047188	ENST00000161863	6316	30	15	18	4	-18	multi-exon	FALSE	canonical	3	118	junction_15	32.539119418154485	NA	NA	NA	FALSE	NA	NA	NA	C	coding	1430	4293	199	4491	113513896	113593383	TRUE	50.0	AAAATGAAATTCTATTAAGT	NA	NA	NA	NA	NA	NA
G6713.4	chr5	+	6374	29	incomplete-splice_match	ENSG00000047188	ENST00000161863	6316	30	15	18	4	-18	intron_retention	FALSE	canonical	3	118	junction_15	32.35885757045984	NA	NA	NA	FALSE	NA	NA	NA	C	coding	1430	4293	199	4491	113513896	113593383	FALSE	50.0	AAAATGAAATTCTATTAAGT	NA	NA	NA	NA	NA	NA
G6713.5	chr5	+	4726	30	full-splice_match	ENSG00000047188	ENST00000161863	6316	30	16	1574	5	1109	multi-exon	FALSE	canonical	3	118	junction_15	32.539119418154485	NA	NA	NA	FALSE	NA	NA	NA	C	coding	1430	4293	198	4490	113513896	113593383	TRUE	30.0	TGGCACAATAGCAGTTTATT	NA	NA	NA	NA	NA	NA
G6714.1	chr5	-	4174	10	full-splice_match	ENSG00000152503	ENST00000513154	4218	10	25	19	25	-19	multi-exon	FALSE	canonical	0	0	junction_2	1.3333333333333333	NA	NA	NA	FALSE	NA	NA	NA	C	coding	716	2151	303	2453	115169634	115126503	FALSE	75.0	TAATAAAAAATTAAAAAGAA	NA	NA	NA	NA	NA	NA
G6714.2	chr5	-	3302	10	full-splice_match	ENSG00000152503	ENST00000513154	4218	10	53	863	1	-863	multi-exon	FALSE	canonical	0	0	junction_2	1.3333333333333333	NA	NA	NA	FALSE	NA	NA	NA	C	coding	716	2151	275	2425	115169634	115126503	FALSE	10.0	ACCCCCTTACTGTGTTTTGT	NA	NA	NA	NA	NA	NA
G6714.3	chr5	-	3002	10	full-splice_match	ENSG00000152503	ENST00000513154	4218	10	53	1163	1	577	multi-exon	FALSE	canonical	0	0	junction_2	1.3333333333333333	NA	NA	NA	FALSE	NA	NA	NA	C	coding	716	2151	275	2425	115169634	115126503	FALSE	40.0	TGGAAAAGGAATACTACTGT	NA	NA	NA	NA	NA	NA
G6714.4	chr5	-	2576	10	full-splice_match	ENSG00000152503	ENST00000513154	4218	10	53	1589	1	151	multi-exon	FALSE	canonical	0	0	junction_2	1.3333333333333333	NA	NA	NA	FALSE	NA	NA	NA	C	coding	716	2151	275	2425	115169634	115126503	FALSE	5.0	CTTGTGTCTTCATGTCGTTG	NA	NA	NA	NA	NA	NA
G6714.5	chr5	-	2619	10	novel_not_in_catalog	ENSG00000152503	novel	631	4	NA	NA	1	-2504	at_least_one_novel_splicesite	FALSE	canonical	0	0	junction_1	1.1331154474650633	NA	NA	NA	TRUE	NA	NA	NA	C	coding	650	1953	275	2227	115169634	115129399	FALSE	65.0	AAAAGATAAAAAATTGTATA	NA	NA	NA	NA	NA	NA
G6715.1	chr5	-	5291	9	full-splice_match	ENSG00000164219	ENST00000419445	9545	9	-3	4257	-3	4133	multi-exon	FALSE	canonical	3	201	junction_4	56.1449018166387	NA	NA	NA	FALSE	NA	NA	NA	C	coding	377	1134	25	1158	115262851	115212402	FALSE	85.0	AAAAAAGAAAAAAAACAAAT	NA	NA	NA	NA	NA	NA
G6715.10	chr5	-	2134	9	novel_in_catalog	ENSG00000164219	novel	9545	9	NA	NA	0	982	combination_of_known_junctions	FALSE	canonical	3	26	junction_7	90.42503801492151	NA	NA	NA	FALSE	NA	NA	NA	C	coding	254	765	388	1152	115237967	115212402	FALSE	30.0	TCAAACAGATTCAGTGGTGT	NA	NA	NA	NA	NA	NA
G6715.11	chr5	-	1679	9	full-splice_match	ENSG00000164219	ENST00000419445	9545	9	13	7853	6	537	multi-exon	FALSE	canonical	3	201	junction_4	56.1449018166387	NA	NA	NA	FALSE	NA	NA	NA	C	coding	377	1134	9	1142	115262851	115212402	FALSE	30.0	AAACCTGTGTGGCCTATATA	NA	NA	NA	NA	NA	NA
G6715.12	chr5	-	1540	10	novel_not_in_catalog	ENSG00000164219	novel	9545	9	NA	NA	-9	488	at_least_one_novel_splicesite	FALSE	canonical	3	12	junction_1	91.11991827351932	NA	NA	NA	FALSE	NA	NA	NA	C	coding	381	1146	31	1176	115262851	115212278	FALSE	40.0	AAAGAAGAGTGACTTATTTT	NA	NA	NA	NA	NA	NA
G6715.13	chr5	-	4080	2	full-splice_match	ENSG00000164219	ENST00000503638	579	2	6	-3507	6	3507	multi-exon	FALSE	canonical	3	238	junction_1	0.0	NA	NA	NA	FALSE	NA	NA	NA	C	coding	106	321	2504	2824	115250900	115250580	FALSE	65.0	AAGAAAAAAGAAAATTTTAT	NA	NA	NA	NA	NA	NA
G6715.2	chr5	-	4930	9	full-splice_match	ENSG00000164219	ENST00000419445	9545	9	13	4602	6	3788	multi-exon	FALSE	canonical	3	201	junction_4	56.1449018166387	NA	NA	NA	FALSE	NA	NA	NA	C	coding	377	1134	9	1142	115262851	115212402	FALSE	65.0	AAGAAAAAAAGGAGGAAGCA	NA	NA	NA	NA	NA	NA
G6715.3	chr5	-	4830	9	full-splice_match	ENSG00000164219	ENST00000419445	9545	9	-5	4720	-5	3670	multi-exon	FALSE	canonical	3	201	junction_4	56.1449018166387	NA	NA	NA	FALSE	NA	NA	NA	C	coding	377	1134	27	1160	115262851	115212402	FALSE	70.0	AATAAAAGCAAAAAAGAATT	NA	NA	NA	NA	NA	NA
G6715.4	chr5	-	3020	10	novel_not_in_catalog	ENSG00000164219	novel	9545	9	NA	NA	6	2071	at_least_one_novel_splicesite	FALSE	canonical	1	1	junction_1	93.95520340520572	NA	NA	NA	FALSE	NA	NA	NA	C	coding	354	1065	9	1073	115262851	115212278	FALSE	35.0	ATATTTCACATATACACTTT	NA	NA	NA	NA	NA	NA
G6715.5	chr5	-	2604	10	novel_not_in_catalog	ENSG00000164219	novel	9545	9	NA	NA	1	1562	at_least_one_novel_splicesite	FALSE	canonical	3	12	junction_1	91.11991827351932	NA	NA	NA	FALSE	NA	NA	NA	C	coding	381	1146	21	1166	115262851	115212278	FALSE	35.0	TAATAACAGATGTTATCCGT	NA	NA	NA	NA	NA	NA
G6715.6	chr5	-	2698	9	full-splice_match	ENSG00000164219	ENST00000419445	9545	9	7	6840	0	1550	multi-exon	FALSE	canonical	3	201	junction_4	56.1449018166387	NA	NA	NA	FALSE	NA	NA	NA	C	coding	377	1134	15	1148	115262851	115212402	FALSE	60.0	AAAAAGTAAGCTTAATAACA	NA	NA	NA	NA	NA	NA
G6715.7	chr5	-	2354	10	novel_not_in_catalog	ENSG00000164219	novel	9545	9	NA	NA	-3	1308	at_least_one_novel_splicesite	FALSE	canonical	3	12	junction_1	91.11991827351932	NA	NA	NA	FALSE	NA	NA	NA	C	coding	381	1146	25	1170	115262851	115212278	FALSE	50.0	CAAGTATCAGTATAAAAACT	NA	NA	NA	NA	NA	NA
G6715.8	chr5	-	2455	9	novel_in_catalog	ENSG00000164219	novel	9545	9	NA	NA	0	1303	combination_of_known_junctions	FALSE	canonical	3	26	junction_7	90.42503801492151	NA	NA	NA	FALSE	NA	NA	NA	C	coding	254	765	388	1152	115237967	115212402	FALSE	55.00000000000001	AAATACAAGTATCAGTATAA	NA	NA	NA	NA	NA	NA
G6715.9	chr5	-	2102	8	novel_in_catalog	ENSG00000164219	novel	9545	9	NA	NA	-5	984	combination_of_known_splicesites	FALSE	canonical	2	4	junction_3	121.71210594962966	NA	NA	NA	FALSE	NA	NA	NA	C	coding	145	438	681	1118	115221970	115212402	FALSE	40.0	AAACAGATTCAGTGGTGTAA	NA	NA	NA	NA	NA	NA
G6716.1	chr5	-	1147	7	incomplete-splice_match	ENSG00000164221	ENST00000506442	2145	9	39	4134	-31	-1910	5prime_fragment	FALSE	canonical	3	13	junction_6	3.3374973990834644	NA	NA	NA	FALSE	NA	NA	NA	A	coding	345	1035	112	1146	115296543	115271510	FALSE	70.0	AAAAAGAGGAACAAAGAAAG	NA	NA	NA	NA	NA	NA
G6717.1	chr5	-	5699	3	full-splice_match	ENSG00000145780	ENST00000274457	5816	3	114	3	114	-3	multi-exon	FALSE	canonical	3	94	junction_2	11.5	NA	NA	NA	FALSE	NA	NA	NA	C	coding	617	1854	449	2302	115543493	115524308	FALSE	35.0	AAATTTAAGTGTATTCTTAT	NA	NA	NA	NA	NA	NA
G6717.2	chr5	-	3934	3	full-splice_match	ENSG00000145780	ENST00000274457	5816	3	52	1830	52	-1830	multi-exon	FALSE	canonical	3	94	junction_2	11.5	NA	NA	NA	FALSE	NA	NA	NA	C	coding	617	1854	511	2364	115543493	115524308	FALSE	25.0	AGTTTACCTGTGAGTTCAAT	NA	NA	NA	NA	NA	NA
G6717.3	chr5	-	3762	3	full-splice_match	ENSG00000145780	ENST00000274457	5816	3	89	1965	89	-1965	multi-exon	FALSE	canonical	3	94	junction_2	11.5	NA	NA	NA	FALSE	NA	NA	NA	C	coding	617	1854	474	2327	115543493	115524308	FALSE	55.00000000000001	AAAAAAGATTCAGGTAATTA	NA	NA	NA	NA	NA	NA
G6717.4	chr5	-	2599	3	full-splice_match	ENSG00000145780	ENST00000274457	5816	3	50	3167	50	-3167	multi-exon	FALSE	canonical	3	94	junction_2	11.5	NA	NA	NA	FALSE	NA	NA	NA	C	coding	617	1854	513	2366	115543493	115524308	FALSE	35.0	TAAAATTGTCTGCCAAAGGC	NA	NA	NA	NA	NA	NA
G6718.1	chr5	-	4055	4	full-splice_match	ENSG00000145782	ENST00000509910	4333	4	276	2	-17	-2	multi-exon	FALSE	canonical	3	444	junction_1	54.713394663058104	NA	NA	NA	FALSE	NA	NA	NA	C	coding	140	423	31	453	115841552	115831804	FALSE	25.0	AATAAAGTCCCTGTTCTTGG	NA	NA	NA	NA	NA	NA
G6718.10	chr5	-	2904	2	incomplete-splice_match	ENSG00000145782	ENST00000509910	4333	4	299	6831	0	-3311	5prime_fragment	FALSE	canonical	3	578	junction_1	0.0	NA	NA	NA	FALSE	NA	NA	NA	C	coding	101	306	8	313	115841552	115837622	FALSE	70.0	AAGAAAAATAGAAGATGAAA	NA	NA	NA	NA	NA	NA
G6718.11	chr5	-	2438	2	incomplete-splice_match	ENSG00000145782	ENST00000509910	4333	4	283	7313	-10	-3793	5prime_fragment	FALSE	canonical	3	578	junction_1	0.0	NA	NA	NA	FALSE	NA	NA	NA	C	coding	101	306	24	329	115841552	115837622	FALSE	60.0	AAGGAAAGAGAAAGACCAGA	NA	NA	NA	NA	NA	NA
G6718.12	chr5	-	162	1	incomplete-splice_match	ENSG00000145782	ENST00000509910	4333	4	297	13200	-2	-848	mono-exon	FALSE	NA	NA	NA	NA	NA	NA	NA	NA	NA	NA	NA	NA	C	non_coding	NA	NA	NA	NA	NA	NA	NA	65.0	AAGAAAAAAAGTAACTGAAT	NA	NA	NA	NA	NA	NA
G6718.2	chr5	-	3811	4	full-splice_match	ENSG00000145782	ENST00000509910	4333	4	290	232	-3	-232	multi-exon	FALSE	canonical	3	444	junction_1	54.713394663058104	NA	NA	NA	FALSE	NA	NA	NA	C	coding	140	423	17	439	115841552	115831804	FALSE	55.00000000000001	AATAAAAATAATGTACATCT	NA	NA	NA	NA	NA	NA
G6718.3	chr5	-	3022	4	full-splice_match	ENSG00000145782	ENST00000509910	4333	4	277	1034	-16	-1034	multi-exon	FALSE	canonical	3	444	junction_1	54.713394663058104	NA	NA	NA	FALSE	NA	NA	NA	C	coding	140	423	30	452	115841552	115831804	FALSE	15.0	AGTTTCTGCTTCATTTTCCA	NA	NA	NA	NA	NA	NA
G6718.5	chr5	-	1901	4	full-splice_match	ENSG00000145782	ENST00000509910	4333	4	289	2143	-4	-2	multi-exon	FALSE	canonical	3	444	junction_1	54.713394663058104	NA	NA	NA	FALSE	NA	NA	NA	C	coding	140	423	18	440	115841552	115831804	FALSE	15.0	CGTATTGTTTGCCACTGAGG	NA	NA	NA	NA	NA	NA
G6718.6	chr5	-	2016	5	full-splice_match	ENSG00000145782	ENST00000379594	1082	5	268	-1202	-4	-3	multi-exon	FALSE	canonical	2	7	junction_4	227.9616195766296	NA	NA	NA	FALSE	NA	NA	NA	C	non_coding	NA	NA	NA	NA	NA	NA	NA	15.0	TCGTATTGTTTGCCACTGAG	NA	NA	NA	NA	NA	NA
G6718.7	chr5	-	1682	4	full-splice_match	ENSG00000145782	ENST00000509910	4333	4	289	2362	-4	111	multi-exon	FALSE	canonical	3	444	junction_1	54.713394663058104	NA	NA	NA	FALSE	NA	NA	NA	C	coding	140	423	18	440	115841552	115831804	FALSE	80.0	AAAAAAGAAAAAAAAAGGCA	NA	NA	NA	NA	NA	NA
G6718.9	chr5	-	657	4	full-splice_match	ENSG00000145782	ENST00000509910	4333	4	294	3382	1	0	multi-exon	FALSE	canonical	3	444	junction_1	54.713394663058104	NA	NA	NA	FALSE	NA	NA	NA	C	coding	140	423	13	435	115841552	115831804	FALSE	20.0	ACACCCATTGCTCCTACTTG	NA	NA	NA	NA	NA	NA
G6719.1	chr5	+	999	7	full-splice_match	ENSG00000145781	ENST00000274458	1469	7	-17	487	-17	82	multi-exon	FALSE	canonical	3	144	junction_1	56.45844095930702	NA	NA	NA	FALSE	NA	NA	NA	C	coding	202	609	80	688	116085053	116292489	FALSE	25.0	TTACTTGCTGGATGATACCA	NA	NA	NA	NA	NA	NA
G6719.10	chr5	+	3983	1	genic	ENSG00000145781	novel	NA	NA	NA	NA	-24	2210	mono-exon	FALSE	NA	NA	NA	NA	NA	NA	NA	NA	NA	NA	NA	NA	C	non_coding	NA	NA	NA	NA	NA	NA	NA	20.0	AGCACTTTGGGAGGCTGAGG	NA	NA	NA	NA	NA	NA
G6719.2	chr5	+	1108	7	full-splice_match	ENSG00000145781	ENST00000274458	1469	7	2	359	2	12	multi-exon	FALSE	canonical	3	144	junction_1	56.45844095930702	NA	NA	NA	FALSE	NA	NA	NA	C	coding	202	609	61	669	116085053	116292489	FALSE	35.0	AAATACACTATGGCATTTTT	NA	NA	NA	NA	NA	NA
G6719.3	chr5	+	2613	7	full-splice_match	ENSG00000145781	ENST00000274458	1469	7	16	-1160	-9	1160	multi-exon	FALSE	canonical	3	144	junction_1	56.45844095930702	NA	NA	NA	FALSE	NA	NA	NA	C	coding	202	609	47	655	116085053	116292489	FALSE	30.0	ACGAGTGTGTGACATGAGGA	NA	NA	NA	NA	NA	NA
G6719.4	chr5	+	3749	7	full-splice_match	ENSG00000145781	ENST00000274458	1469	7	16	-2296	-9	2296	multi-exon	FALSE	canonical	3	144	junction_1	56.45844095930702	NA	NA	NA	FALSE	NA	NA	NA	C	coding	202	609	47	655	116085053	116292489	FALSE	100.0	AAAAAAAAAAAAAAAAAAAA	NA	NA	NA	NA	NA	NA
G6719.5	chr5	+	1508	8	novel_not_in_catalog	ENSG00000145781	novel	1433	7	NA	NA	-1	0	at_least_one_novel_splicesite	FALSE	canonical	0	0	junction_5	119.43010935441767	NA	NA	NA	TRUE	NA	NA	NA	C	coding	215	648	29	676	116085053	116292454	FALSE	25.0	ATTGGTTGAAGTGTACATTT	NA	NA	NA	NA	NA	NA
G6719.6	chr5	+	1434	7	full-splice_match	ENSG00000145781	ENST00000632434	1433	7	-1	0	-1	0	multi-exon	FALSE	canonical	3	144	junction_1	56.45844095930702	NA	NA	NA	FALSE	NA	NA	NA	C	coding	202	609	29	637	116085053	116292489	FALSE	25.0	ATTGGTTGAAGTGTACATTT	NA	NA	NA	NA	NA	NA
G6719.7	chr5	+	1660	7	full-splice_match	ENSG00000145781	ENST00000632434	1433	7	-1	-226	-1	225	multi-exon	FALSE	canonical	3	144	junction_1	56.45844095930702	NA	NA	NA	FALSE	NA	NA	NA	C	coding	202	609	29	637	116085053	116292489	FALSE	35.0	TCAGAAATGTCCTATATTTA	NA	NA	NA	NA	NA	NA
G6719.8	chr5	+	3056	7	full-splice_match	ENSG00000145781	ENST00000632434	1433	7	-1	-1622	-1	1621	multi-exon	FALSE	canonical	3	144	junction_1	56.45844095930702	NA	NA	NA	FALSE	NA	NA	NA	C	coding	202	609	29	637	116085053	116292489	FALSE	35.0	ATTTAGATTATTCAAATTTT	NA	NA	NA	NA	NA	NA
G6719.9	chr5	+	1323	6	novel_in_catalog	ENSG00000145781	novel	1433	7	NA	NA	-1	0	combination_of_known_junctions	FALSE	canonical	0	0	junction_4	107.47278725333219	NA	NA	NA	FALSE	NA	NA	NA	C	coding	165	498	29	526	116085053	116292489	FALSE	25.0	ATTGGTTGAAGTGTACATTT	NA	NA	NA	NA	NA	NA
G6720.1	chr5	-	4651	19	full-splice_match	ENSG00000092421	ENST00000343348	6878	19	111	2116	111	18	multi-exon	FALSE	canonical	1	17	junction_1	8.358665201491041	NA	NA	NA	FALSE	NA	NA	NA	C	coding	1030	3093	678	3770	116504944	116446613	FALSE	10.0	TGAGCTTTGTGTTTGGACTG	NA	NA	NA	NA	NA	NA
G6720.2	chr5	-	4147	18	novel_in_catalog	ENSG00000092421	novel	6878	19	NA	NA	30	-6	combination_of_known_junctions	FALSE	canonical	0	0	junction_6	10.862143396657503	NA	NA	NA	FALSE	NA	NA	NA	C	coding	971	2916	759	3674	116504944	116446613	FALSE	70.0	AAAATCAAGAAAATTTAAAA	NA	NA	NA	NA	NA	NA
G6720.3	chr5	-	4375	19	full-splice_match	ENSG00000092421	ENST00000343348	6878	19	-22	2525	-22	-7	multi-exon	FALSE	canonical	1	17	junction_1	8.358665201491041	NA	NA	NA	FALSE	NA	NA	NA	C	coding	1030	3093	811	3903	116504944	116446613	FALSE	65.0	TAAAATCAAGAAAATTTAAA	NA	NA	NA	NA	NA	NA
G6720.4	chr5	-	3589	17	incomplete-splice_match	ENSG00000092421	ENST00000343348	6878	19	77	28308	77	6342	5prime_fragment	FALSE	canonical	1	20	junction_4	7.873015622999868	NA	NA	NA	FALSE	NA	NA	NA	C	coding	592	1779	712	2490	116504944	116473023	FALSE	75.0	AAAAAAGGGAAAAGAAAAGA	NA	NA	NA	NA	NA	NA
G6720.5	chr5	-	2589	17	incomplete-splice_match	ENSG00000092421	ENST00000343348	6878	19	108	29277	108	5373	5prime_fragment	FALSE	canonical	1	20	junction_4	7.873015622999868	NA	NA	NA	FALSE	NA	NA	NA	C	coding	592	1779	681	2459	116504944	116473023	FALSE	20.0	AGTGTATGGTCAGTTTACGG	NA	NA	NA	NA	NA	NA
G6721.1	chr5	-	2148	6	full-splice_match	ENSG00000169570	ENST00000304058	4365	6	-2	2219	-2	0	multi-exon	FALSE	canonical	2	4	junction_5	19.29766825292631	NA	NA	NA	FALSE	NA	NA	NA	C	coding	232	699	74	772	118988149	118840917	FALSE	80.0	AAAATTAAAAAAAAAATAAT	NA	NA	NA	NA	NA	NA
G6721.2	chr5	-	2296	6	full-splice_match	ENSG00000169570	ENST00000510708	2307	6	11	0	5	0	multi-exon	FALSE	canonical	3	48	junction_2	3.4292856398964493	NA	NA	NA	FALSE	NA	NA	NA	C	coding	298	897	24	920	118988511	118840917	FALSE	80.0	AAAATTAAAAAAAAAATAAT	NA	NA	NA	NA	NA	NA
G6722.1	chr5	+	2005	13	full-splice_match	ENSG00000172869	ENST00000503802	1835	13	-174	4	-174	-4	multi-exon	FALSE	canonical	3	18	junction_1	117.9105122068804	NA	NA	NA	FALSE	NA	NA	NA	C	coding	587	1761	243	2003	119071570	119133685	FALSE	40.0	AAAATTAAGTATTTTTACGC	NA	NA	NA	NA	NA	NA
G6722.2	chr5	+	1666	10	incomplete-splice_match	ENSG00000172869	ENST00000539542	11236	44	-279	119813	-95	-18	5prime_fragment	FALSE	canonical	3	219	junction_5	84.69218046607824	NA	NA	NA	FALSE	NA	NA	NA	C	coding	402	1206	461	1666	119071570	119129314	FALSE	20.0	ACTTTGTCCATGGAAGTTTT	NA	NA	NA	NA	NA	NA
G6722.3	chr5	+	8121	35	novel_in_catalog	ENSG00000172869	novel	11072	43	NA	NA	-90	-3480	combination_of_known_junctions	FALSE	canonical	3	12	junction_2	105.67070349843739	NA	NA	NA	FALSE	NA	NA	NA	C	coding	2547	7641	481	8121	119098090	119203412	FALSE	50.0	ACAAAGAAACGGTGTCTAAA	NA	NA	NA	NA	NA	NA
G6722.4	chr5	+	1951	12	incomplete-splice_match	ENSG00000172869	ENST00000503802	1835	13	177	4	-7	-4	3prime_fragment	FALSE	canonical	3	219	junction_5	81.3268073071657	NA	NA	NA	FALSE	NA	NA	NA	C	coding	587	1761	189	1949	119071570	119133685	FALSE	40.0	AAAATTAAGTATTTTTACGC	NA	NA	NA	NA	NA	NA
G6722.5	chr5	+	4062	12	incomplete-splice_match	ENSG00000172869	ENST00000503802	1835	13	211	-2141	27	2141	3prime_fragment	FALSE	canonical	3	219	junction_5	81.3268073071657	NA	NA	NA	FALSE	NA	NA	NA	C	coding	780	2343	155	2497	119071570	119134267	FALSE	20.0	ACCCAGTCTCAGGTATTTCT	NA	NA	NA	NA	NA	NA
G6722.6	chr5	+	5041	21	incomplete-splice_match	ENSG00000172869	ENST00000539542	11236	44	99416	1	89	-1	3prime_fragment	FALSE	canonical	3	57	junction_10	76.62236944913673	NA	NA	NA	FALSE	NA	NA	NA	C	coding	917	2754	381	3134	119171185	119247219	FALSE	20.0	TTTTAGGGGGTATACTATTG	NA	NA	NA	NA	NA	NA
G6722.7	chr5	+	4537	20	incomplete-splice_match	ENSG00000172869	ENST00000311085	11072	43	99750	7	524	0	3prime_fragment	FALSE	canonical	3	191	junction_4	43.71856607198573	NA	NA	NA	FALSE	NA	NA	NA	C	coding	876	2631	6	2636	119171245	119247219	FALSE	30.0	AAACTTTTTTAGGGGGTATA	NA	NA	NA	NA	NA	NA
G6722.8	chr5	+	2790	3	incomplete-splice_match	ENSG00000172869	ENST00000311085	11072	43	102497	69821	3271	7399	internal_fragment	FALSE	canonical	3	191	junction_2	62.5	NA	NA	NA	FALSE	NA	NA	NA	C	coding	155	468	1284	1751	119175270	119178267	FALSE	80.0	AAAAAAAAAAAAAAAAGCCC	NA	NA	NA	NA	NA	NA
G6722.9	chr5	+	1490	1	incomplete-splice_match	ENSG00000172869	ENST00000539542	11236	44	175755	494	10830	-487	mono-exon	FALSE	NA	NA	NA	NA	NA	NA	NA	NA	NA	NA	NA	NA	C	non_coding	NA	NA	NA	NA	NA	NA	NA	45.0	AAAGAAATGAAGGGCTGGTA	NA	NA	NA	NA	NA	NA
G6723.1	chr5	+	1822	2	full-splice_match	ENSG00000145779	ENST00000274456	795	2	22	-1049	22	-155	multi-exon	FALSE	canonical	3	452	junction_1	0.0	NA	NA	NA	FALSE	NA	NA	NA	C	coding	188	567	194	760	119268907	119393381	FALSE	15.0	AAGCAGTTTGTGTGGTGTTT	NA	NA	NA	NA	NA	NA
G6723.10	chr5	+	1285	2	novel_not_in_catalog	ENSG00000145779	novel	795	2	NA	NA	-9838	255	at_least_one_novel_splicesite	FALSE	canonical	0	0	junction_1	0.0	NA	NA	NA	TRUE	NA	NA	NA	C	coding	201	606	63	668	119344538	119393381	FALSE	35.0	AAGAATATGCTTCTGGAATT	NA	NA	NA	NA	NA	NA
G6723.11	chr5	+	1723	2	novel_not_in_catalog	ENSG00000145779	novel	795	2	NA	NA	-407	-155	at_least_one_novel_splicesite	FALSE	canonical	0	0	junction_1	0.0	NA	NA	NA	TRUE	NA	NA	NA	C	coding	188	567	95	661	119354001	119393381	FALSE	15.0	AAGCAGTTTGTGTGGTGTTT	NA	NA	NA	NA	NA	NA
G6723.12	chr5	+	1497	2	novel_not_in_catalog	ENSG00000145779	novel	795	2	NA	NA	-400	-374	at_least_one_novel_splicesite	FALSE	canonical	0	0	junction_1	0.0	NA	NA	NA	TRUE	NA	NA	NA	C	coding	188	567	88	654	119354001	119393381	FALSE	50.0	AAGAAAGGTAACAATCTTCA	NA	NA	NA	NA	NA	NA
G6723.13	chr5	+	2260	2	full-splice_match	ENSG00000145779	ENST00000504642	711	2	-552	-997	-12	-155	multi-exon	FALSE	canonical	3	7	junction_1	0.0	NA	NA	NA	FALSE	NA	NA	NA	C	coding	200	603	596	1198	119355356	119393381	FALSE	15.0	AAGCAGTTTGTGTGGTGTTT	NA	NA	NA	NA	NA	NA
G6723.14	chr5	+	2330	3	full-splice_match	ENSG00000145779	ENST00000503646	2502	3	17	155	17	-155	multi-exon	FALSE	canonical	2	7	junction_1	407.0	NA	NA	NA	FALSE	NA	NA	NA	C	coding	198	597	672	1268	119356091	119393381	FALSE	15.0	AAGCAGTTTGTGTGGTGTTT	NA	NA	NA	NA	NA	NA
G6723.15	chr5	+	1737	2	full-splice_match	ENSG00000145779	ENST00000504771	8681	2	1480	5464	-241	-374	multi-exon	FALSE	canonical	3	821	junction_1	0.0	NA	NA	NA	FALSE	NA	NA	NA	C	coding	198	597	298	894	119356091	119393381	FALSE	50.0	AAGAAAGGTAACAATCTTCA	NA	NA	NA	NA	NA	NA
G6723.16	chr5	+	2073	2	full-splice_match	ENSG00000145779	ENST00000504771	8681	2	1519	5089	-202	0	multi-exon	FALSE	canonical	3	821	junction_1	0.0	NA	NA	NA	FALSE	NA	NA	NA	C	coding	198	597	259	855	119356091	119393381	FALSE	10.0	CTGTGTCTATGATTTTTTTT	NA	NA	NA	NA	NA	NA
G6723.17	chr5	+	2666	1	novel_in_catalog	ENSG00000145779	novel	8681	2	NA	NA	-126	-34510	mono-exon	FALSE	NA	NA	NA	NA	NA	NA	NA	NA	NA	NA	NA	NA	C	non_coding	NA	NA	NA	NA	NA	NA	NA	60.0	AAAGAAGGGGAAATGAAAGA	NA	NA	NA	NA	NA	NA
G6723.18	chr5	+	3198	2	full-splice_match	ENSG00000145779	ENST00000504771	8681	2	1683	3800	-38	1289	multi-exon	FALSE	canonical	3	821	junction_1	0.0	NA	NA	NA	FALSE	NA	NA	NA	C	coding	198	597	95	691	119356091	119393381	FALSE	40.0	AAAAAATTGTGTTGTAATTG	NA	NA	NA	NA	NA	NA
G6723.19	chr5	+	1126	2	full-splice_match	ENSG00000145779	ENST00000504771	8681	2	1705	5850	-16	95	multi-exon	FALSE	canonical	3	821	junction_1	0.0	NA	NA	NA	FALSE	NA	NA	NA	C	coding	198	597	73	669	119356091	119393381	FALSE	25.0	CAATTTTCATGTCTACAGCT	NA	NA	NA	NA	NA	NA
G6723.2	chr5	+	1576	2	full-splice_match	ENSG00000145779	ENST00000274456	795	2	58	-839	-4	-365	multi-exon	FALSE	canonical	3	452	junction_1	0.0	NA	NA	NA	FALSE	NA	NA	NA	C	coding	188	567	158	724	119268907	119393381	FALSE	40.0	AACAATCTTCATTCTACAGA	NA	NA	NA	NA	NA	NA
G6723.20	chr5	+	1371	2	full-splice_match	ENSG00000145779	ENST00000504771	8681	2	1705	5605	-16	340	multi-exon	FALSE	canonical	3	821	junction_1	0.0	NA	NA	NA	FALSE	NA	NA	NA	C	coding	198	597	73	669	119356091	119393381	FALSE	20.0	TGAAATGCTTGCTTAGGGCT	NA	NA	NA	NA	NA	NA
G6723.21	chr5	+	1731	2	full-splice_match	ENSG00000145779	ENST00000504771	8681	2	1705	5245	-16	-155	multi-exon	FALSE	canonical	3	821	junction_1	0.0	NA	NA	NA	FALSE	NA	NA	NA	C	coding	198	597	73	669	119356091	119393381	FALSE	15.0	AAGCAGTTTGTGTGGTGTTT	NA	NA	NA	NA	NA	NA
G6723.22	chr5	+	3538	1	novel_in_catalog	ENSG00000145779	novel	8681	2	NA	NA	-16	-33528	mono-exon	FALSE	NA	NA	NA	NA	NA	NA	NA	NA	NA	NA	NA	NA	C	non_coding	NA	NA	NA	NA	NA	NA	NA	65.0	AAAAAAAAAAAAGTTTAGTT	NA	NA	NA	NA	NA	NA
G6723.23	chr5	+	1778	3	novel_not_in_catalog	ENSG00000145779	novel	2502	3	NA	NA	-14	-160	at_least_one_novel_splicesite	FALSE	canonical	2	2	junction_1	2.0	NA	NA	NA	TRUE	NA	NA	NA	C	coding	216	651	71	721	119356091	119393381	FALSE	20.0	ATTTCAAGCAGTTTGTGTGG	NA	NA	NA	NA	NA	NA
G6723.3	chr5	+	955	1	novel_in_catalog	ENSG00000145779	novel	1385	2	NA	NA	10	-58945	mono-exon	FALSE	NA	NA	NA	NA	NA	NA	NA	NA	NA	NA	NA	NA	C	non_coding	NA	NA	NA	NA	NA	NA	NA	75.0	AAAAAAAAAAAAAAACGGTT	NA	NA	NA	NA	NA	NA
G6723.5	chr5	+	1836	2	novel_not_in_catalog	ENSG00000145779	novel	1385	2	NA	NA	41	-155	at_least_one_novel_splicesite	FALSE	canonical	3	27	junction_1	0.0	NA	NA	NA	TRUE	NA	NA	NA	C	coding	166	501	274	774	119392881	119393381	FALSE	15.0	AAGCAGTTTGTGTGGTGTTT	NA	NA	NA	NA	NA	NA
G6723.6	chr5	+	2044	2	full-splice_match	ENSG00000145779	ENST00000513374	1385	2	41	-700	41	-155	multi-exon	FALSE	canonical	3	467	junction_1	0.0	NA	NA	NA	FALSE	NA	NA	NA	C	coding	210	633	350	982	119333565	119393381	FALSE	15.0	AAGCAGTTTGTGTGGTGTTT	NA	NA	NA	NA	NA	NA
G6723.7	chr5	+	1982	2	novel_not_in_catalog	ENSG00000145779	novel	1385	2	NA	NA	51	0	at_least_one_novel_splicesite	FALSE	canonical	3	27	junction_1	0.0	NA	NA	NA	TRUE	NA	NA	NA	C	coding	166	501	264	764	119392881	119393381	FALSE	10.0	CTGTGTCTATGATTTTTTTT	NA	NA	NA	NA	NA	NA
G6723.8	chr5	+	1039	2	full-splice_match	ENSG00000145779	ENST00000513374	1385	2	51	295	51	2	multi-exon	FALSE	canonical	3	467	junction_1	0.0	NA	NA	NA	FALSE	NA	NA	NA	C	coding	210	633	340	972	119333565	119393381	FALSE	60.0	AAAAAAGAAGAATTTTCTAA	NA	NA	NA	NA	NA	NA
G6723.9	chr5	+	1455	2	full-splice_match	ENSG00000145779	ENST00000513374	1385	2	411	-481	411	-374	multi-exon	FALSE	canonical	3	467	junction_1	0.0	NA	NA	NA	FALSE	NA	NA	NA	C	coding	192	579	34	612	119333619	119393381	FALSE	50.0	AAGAAAGGTAACAATCTTCA	NA	NA	NA	NA	NA	NA
G6724.10	chr5	+	2578	25	full-splice_match	ENSG00000133835	ENST00000504811	2740	25	146	16	0	-4	multi-exon	FALSE	canonical	3	21	junction_2	207.83400160277486	NA	NA	NA	FALSE	NA	NA	NA	C	coding	712	2139	186	2324	119471661	119541994	FALSE	15.0	GCCCAAGTCCTGTTTCCTTA	NA	NA	NA	NA	NA	NA
G6724.2	chr5	+	2388	24	full-splice_match	ENSG00000133835	ENST00000256216	2683	24	30	265	0	52	multi-exon	FALSE	canonical	3	440	junction_1	83.11794976284502	NA	NA	NA	FALSE	NA	NA	NA	C	coding	736	2211	104	2314	119452576	119541994	FALSE	55.00000000000001	AAAAGTGATTAGAACTAAGA	NA	NA	NA	NA	NA	NA
G6724.3	chr5	+	2526	21	incomplete-splice_match	ENSG00000133835	ENST00000256216	2683	24	33	11781	3	452	5prime_fragment	FALSE	canonical	3	440	junction_1	86.30902328262093	NA	NA	NA	FALSE	NA	NA	NA	C	coding	623	1872	101	1972	119452576	119529998	FALSE	75.0	AAGAAAAAAAAAAACTTAGA	NA	NA	NA	NA	NA	NA
G6724.4	chr5	+	2758	24	novel_not_in_catalog	ENSG00000133835	novel	2683	24	NA	NA	-3	13844	at_least_one_novel_splicesite	FALSE	canonical	0	0	junction_23	148.9557729872803	NA	NA	NA	TRUE	NA	NA	NA	C	coding	743	2232	83	2314	119452576	119555733	FALSE	15.0	GGTTGCTTCTGTTGAATGAG	NA	NA	NA	NA	NA	NA
G6724.5	chr5	+	2695	25	full-splice_match	ENSG00000133835	ENST00000510025	2589	25	-41	-65	0	1	multi-exon	FALSE	canonical	3	21	junction_2	180.36973985554107	NA	NA	NA	FALSE	NA	NA	NA	C	coding	712	2139	217	2355	119471661	119541994	FALSE	5.0	TTTTTTGTGATTTTCTGTTT	NA	NA	NA	NA	NA	NA
G6724.7	chr5	+	2719	25	novel_in_catalog	ENSG00000133835	novel	2589	25	NA	NA	5	-1	combination_of_known_junctions	FALSE	canonical	1	1	junction_11	183.83162869412143	NA	NA	NA	FALSE	NA	NA	NA	C	coding	474	1425	959	2383	119495732	119541994	FALSE	5.0	TTGTTTTTTTGTGATTTTCT	NA	NA	NA	NA	NA	NA
G6724.8	chr5	+	2564	1	novel_in_catalog	ENSG00000133835	novel	2683	24	NA	NA	-1	-1632	mono-exon	FALSE	NA	NA	NA	NA	NA	NA	NA	NA	NA	NA	NA	NA	C	non_coding	NA	NA	NA	NA	NA	NA	NA	60.0	AAAAACAATCCAGAAGTAAG	NA	NA	NA	NA	NA	NA
G6725.1	chr5	+	2238	8	full-splice_match	ENSG00000151304	ENST00000339397	2855	8	-67	684	-67	-684	multi-exon	FALSE	canonical	3	147	junction_4	59.72180403798114	NA	NA	NA	FALSE	NA	NA	NA	C	coding	465	1398	32	1429	121961925	122027126	FALSE	25.0	TCTAGTTTTTACTATACTTA	NA	NA	NA	NA	NA	NA
G6725.2	chr5	+	2027	8	full-splice_match	ENSG00000151304	ENST00000339397	2855	8	-23	851	-23	-851	multi-exon	FALSE	canonical	3	147	junction_4	59.72180403798114	NA	NA	NA	FALSE	NA	NA	NA	C	coding	429	1290	96	1385	121962033	122027126	FALSE	20.0	ACTTGTGATCATGTACTTTT	NA	NA	NA	NA	NA	NA
G6725.3	chr5	+	2684	8	full-splice_match	ENSG00000151304	ENST00000339397	2855	8	-5	176	-5	-176	multi-exon	FALSE	canonical	3	147	junction_4	59.72180403798114	NA	NA	NA	FALSE	NA	NA	NA	C	coding	429	1290	78	1367	121962033	122027126	FALSE	60.0	AAAAATACAGAAAATTATCC	NA	NA	NA	NA	NA	NA
G6725.4	chr5	+	2837	8	full-splice_match	ENSG00000151304	ENST00000339397	2855	8	3	15	3	-15	multi-exon	FALSE	canonical	3	147	junction_4	59.72180403798114	NA	NA	NA	FALSE	NA	NA	NA	C	coding	429	1290	70	1359	121962033	122027126	FALSE	80.0	AAAAAAAAAAAAAAATTTGA	NA	NA	NA	NA	NA	NA
G6725.5	chr5	+	1978	1	novel_in_catalog	ENSG00000151304	novel	2855	8	NA	NA	5	-64676	mono-exon	FALSE	NA	NA	NA	NA	NA	NA	NA	NA	NA	NA	NA	NA	C	coding	122	369	565	933	121962530	121962898	NA	70.0	AAAAAAAAAATACAGCAGAT	NA	NA	NA	NA	NA	NA
G6725.6	chr5	+	1380	8	full-splice_match	ENSG00000151304	ENST00000339397	2855	8	13	1462	13	-1462	multi-exon	FALSE	canonical	3	147	junction_4	59.72180403798114	NA	NA	NA	FALSE	NA	NA	NA	C	coding	429	1290	60	1349	121962033	122027126	FALSE	55.00000000000001	AAAAAAAAAAATGTTTTTTT	NA	NA	NA	NA	NA	NA
G6725.8	chr5	+	2331	8	full-splice_match	ENSG00000151304	ENST00000339397	2855	8	16	508	16	-508	multi-exon	FALSE	canonical	3	147	junction_4	59.72180403798114	NA	NA	NA	FALSE	NA	NA	NA	C	coding	429	1290	57	1346	121962033	122027126	FALSE	60.0	AAAAGGAAAACAGAAATTTT	NA	NA	NA	NA	NA	NA
G6725.9	chr5	+	2995	8	full-splice_match	ENSG00000151304	ENST00000339397	2855	8	19	-159	19	159	multi-exon	FALSE	canonical	3	147	junction_4	59.72180403798114	NA	NA	NA	FALSE	NA	NA	NA	C	coding	429	1290	54	1343	121962033	122027126	FALSE	25.0	ACCCAGAGTTTGCCAGACTG	NA	NA	NA	NA	NA	NA
G6726.1	chr5	+	2345	15	full-splice_match	ENSG00000205302	ENST00000379516	2128	15	-14	-203	-14	203	multi-exon	FALSE	canonical	3	762	junction_10	132.88386827971104	NA	NA	NA	FALSE	NA	NA	NA	C	coding	519	1560	123	1682	122775104	122829648	FALSE	25.0	TTGATTGTCTTGGGTAAAGA	NA	NA	NA	NA	NA	NA
G6726.10	chr5	+	2419	15	full-splice_match	ENSG00000205302	ENST00000379516	2128	15	86	-377	0	377	multi-exon	FALSE	canonical	3	762	junction_10	132.88386827971104	NA	NA	NA	FALSE	NA	NA	NA	C	coding	519	1560	23	1582	122775104	122829648	FALSE	10.0	ATTTATTCTTGTCTTTTGGT	NA	NA	NA	NA	NA	NA
G6726.12	chr5	+	1092	2	incomplete-splice_match	ENSG00000205302	ENST00000505854	908	6	-13	7642	0	-7642	5prime_fragment	FALSE	canonical	3	1023	junction_1	0.0	NA	NA	NA	FALSE	NA	NA	NA	C	non_coding	NA	NA	NA	NA	NA	NA	NA	75.0	TGAAAAAGGAAAAAGAAAAA	NA	NA	NA	NA	NA	NA
G6726.13	chr5	+	1350	12	incomplete-splice_match	ENSG00000205302	ENST00000379516	2128	15	96	3933	-3	-1577	5prime_fragment	FALSE	canonical	3	762	junction_10	101.59822019655383	NA	NA	NA	FALSE	NA	NA	NA	C	coding	446	1338	13	1350	122775104	122826175	FALSE	60.0	AAAAATGAAATAAGAGAGGT	NA	NA	NA	NA	NA	NA
G6726.14	chr5	+	2112	15	full-splice_match	ENSG00000205302	ENST00000514949	2119	15	6	1	6	-1	multi-exon	FALSE	canonical	3	33	junction_1	271.019729683193	NA	NA	NA	FALSE	NA	NA	NA	C	coding	402	1209	798	2006	122799817	122829648	FALSE	30.0	GAATTACATGTGGTTTTATA	NA	NA	NA	NA	NA	NA
G6726.15	chr5	+	2342	15	full-splice_match	ENSG00000205302	ENST00000514949	2119	15	127	-350	127	-3	multi-exon	FALSE	canonical	3	33	junction_1	271.019729683193	NA	NA	NA	FALSE	NA	NA	NA	C	coding	402	1209	677	1885	122799817	122829648	FALSE	55.00000000000001	AAATATTAGTAACAAATTAT	NA	NA	NA	NA	NA	NA
G6726.2	chr5	+	3580	14	novel_in_catalog	ENSG00000205302	novel	2128	15	NA	NA	-11	-3	intron_retention	FALSE	canonical	3	790	junction_9	125.85184301603432	NA	NA	NA	FALSE	NA	NA	NA	C	coding	343	1032	120	1151	122775104	122817399	TRUE	55.00000000000001	AAATATTAGTAACAAATTAT	NA	NA	NA	NA	NA	NA
G6726.3	chr5	+	2131	15	full-splice_match	ENSG00000205302	ENST00000379516	2128	15	-6	3	-6	-3	multi-exon	FALSE	canonical	3	762	junction_10	132.88386827971104	NA	NA	NA	FALSE	NA	NA	NA	C	coding	519	1560	115	1674	122775104	122829648	FALSE	55.00000000000001	AAATATTAGTAACAAATTAT	NA	NA	NA	NA	NA	NA
G6726.4	chr5	+	2970	15	full-splice_match	ENSG00000205302	ENST00000379516	2128	15	59	-901	-24	901	multi-exon	FALSE	canonical	3	762	junction_10	132.88386827971104	NA	NA	NA	FALSE	NA	NA	NA	C	coding	519	1560	50	1609	122775104	122829648	FALSE	100.0	AAAAAAAAAAAAAAAAAAAA	NA	NA	NA	NA	NA	NA
G6726.5	chr5	+	2599	15	full-splice_match	ENSG00000205302	ENST00000379516	2128	15	64	-535	-19	535	multi-exon	FALSE	canonical	3	762	junction_10	132.88386827971104	NA	NA	NA	FALSE	NA	NA	NA	C	coding	519	1560	45	1604	122775104	122829648	FALSE	15.0	CCTTGGGCAATGTTTTTACC	NA	NA	NA	NA	NA	NA
G6726.6	chr5	+	4056	14	novel_in_catalog	ENSG00000205302	novel	2128	15	NA	NA	-1	-3	intron_retention	FALSE	canonical	3	762	junction_9	133.78712226085227	NA	NA	NA	FALSE	NA	NA	NA	C	coding	364	1095	2505	3599	122802089	122829648	FALSE	55.00000000000001	AAATATTAGTAACAAATTAT	NA	NA	NA	NA	NA	NA
G6726.7	chr5	+	1960	14	novel_in_catalog	ENSG00000205302	novel	2128	15	NA	NA	1	-3	combination_of_known_junctions	FALSE	canonical	3	14	junction_12	274.18393169981147	NA	NA	NA	FALSE	NA	NA	NA	C	coding	492	1479	25	1503	122775104	122829648	FALSE	55.00000000000001	AAATATTAGTAACAAATTAT	NA	NA	NA	NA	NA	NA
G6726.8	chr5	+	1921	16	novel_not_in_catalog	ENSG00000205302	novel	2128	15	NA	NA	0	-4	at_least_one_novel_splicesite	FALSE	canonical	2	4	junction_11	270.3579027059419	NA	NA	NA	TRUE	NA	NA	NA	C	coding	480	1443	23	1465	122775104	122829648	FALSE	55.00000000000001	GAAATATTAGTAACAAATTA	NA	NA	NA	NA	NA	NA
G6726.9	chr5	+	1690	15	full-splice_match	ENSG00000205302	ENST00000379516	2128	15	86	352	0	1	multi-exon	FALSE	canonical	3	762	junction_10	132.88386827971104	NA	NA	NA	FALSE	NA	NA	NA	C	coding	519	1560	23	1582	122775104	122829648	FALSE	30.0	ATTACATGTGGTTTTATATA	NA	NA	NA	NA	NA	NA
G6727.1	chr5	+	1968	7	full-splice_match	ENSG00000064652	ENST00000261369	2158	7	161	29	5	-29	multi-exon	FALSE	canonical	3	36	junction_1	22.558565754251507	NA	NA	NA	FALSE	NA	NA	NA	A	coding	169	510	25	534	122845634	123007749	FALSE	70.0	AAATAAAAACAGAACAAGGA	NA	NA	NA	NA	NA	NA
G6728.1	chr5	-	1234	5	full-splice_match	ENSG00000168938	ENST00000306442	1380	5	9	137	-7	-137	multi-exon	FALSE	canonical	2	20	junction_2	2.1213203435596424	NA	NA	NA	FALSE	NA	NA	NA	A	coding	212	639	108	746	123036625	123023875	FALSE	25.0	TCAACTCTTTTTGCAAGACT	NA	NA	NA	NA	NA	NA
G6729.1	chr5	-	4995	20	full-splice_match	ENSG00000168944	ENST00000306467	4900	20	-94	-1	-53	1	multi-exon	TRUE	canonical	3	113	junction_11	28.987436384476023	NA	NA	NA	FALSE	NA	NA	NA	C	coding	986	2961	400	3360	123422998	123346519	FALSE	15.0	TTCTTGAGCAGCCTGTTACT	NA	NA	NA	NA	NA	NA
G6729.2	chr5	-	4761	19	novel_in_catalog	ENSG00000168944	novel	4900	20	NA	NA	-18	0	combination_of_known_splicesites	FALSE	canonical	2	5	junction_14	52.55391117934909	NA	NA	NA	FALSE	NA	NA	NA	C	coding	920	2763	365	3127	123422998	123346519	FALSE	15.0	GTTCTTGAGCAGCCTGTTAC	NA	NA	NA	NA	NA	NA
G6729.3	chr5	-	4689	21	novel_not_in_catalog	ENSG00000168944	novel	4710	21	NA	NA	0	-1	at_least_one_novel_splicesite	FALSE	canonical	1	1	junction_20	50.81426964938097	NA	NA	NA	FALSE	NA	NA	NA	C	coding	986	2961	97	3057	123422998	123346519	FALSE	15.0	GAGTTCTTGAGCAGCCTGTT	NA	NA	NA	NA	NA	NA
G6729.4	chr5	-	3896	20	full-splice_match	ENSG00000168944	ENST00000306467	4900	20	-52	1056	-11	459	multi-exon	FALSE	canonical	3	113	junction_11	28.987436384476023	NA	NA	NA	FALSE	NA	NA	NA	C	coding	986	2961	358	3318	123422998	123346519	FALSE	35.0	AAATTTGTTTCAAGAGCTAT	NA	NA	NA	NA	NA	NA
G6730.1	chr5	+	3049	12	novel_in_catalog	ENSG00000151292	novel	1979	12	NA	NA	-18	2	combination_of_known_junctions	TRUE	canonical	3	65	junction_8	74.55055414929484	NA	NA	NA	FALSE	NA	NA	NA	C	coding	416	1251	738	1988	123545664	123614396	FALSE	20.0	TTAGTCTCTTGTATTCAACT	NA	NA	NA	NA	NA	NA
G6730.2	chr5	+	4279	12	novel_in_catalog	ENSG00000151292	novel	4635	13	NA	NA	-32	-272	combination_of_known_junctions	FALSE	canonical	3	101	junction_1	67.4111597794454	NA	NA	NA	FALSE	NA	NA	NA	C	coding	415	1248	660	1907	123545664	123614396	FALSE	20.0	AAACTTGCTCTTTCCCATTT	NA	NA	NA	NA	NA	NA
G6730.3	chr5	+	4165	13	full-splice_match	ENSG00000151292	ENST00000345990	4635	13	163	307	2	-307	multi-exon	FALSE	canonical	3	17	junction_12	98.33446327034417	NA	NA	NA	FALSE	NA	NA	NA	C	coding	423	1272	557	1828	123545664	123614396	FALSE	85.0	AAAAAGAAATAAAAAAAAAT	NA	NA	NA	NA	NA	NA
G6730.4	chr5	+	3352	2	full-splice_match	ENSG00000151292	ENST00000508708	920	2	71	-2503	2	2503	multi-exon	FALSE	canonical	3	101	junction_1	0.0	NA	NA	NA	FALSE	NA	NA	NA	C	non_coding	NA	NA	NA	NA	NA	NA	NA	95.0	AAAAAAAAAAAAAAAAAAAG	NA	NA	NA	NA	NA	NA
G6730.5	chr5	+	3011	13	novel_not_in_catalog	ENSG00000151292	novel	4635	13	NA	NA	4	6	at_least_one_novel_splicesite	FALSE	canonical	1	1	junction_1	100.80354243114012	NA	NA	NA	FALSE	NA	NA	NA	C	coding	416	1251	696	1946	123545664	123614396	FALSE	15.0	TCTCTTGTATTCAACTTTGC	NA	NA	NA	NA	NA	NA
G6731.1	chr5	-	4850	10	novel_not_in_catalog	ENSG00000168916	novel	4726	9	NA	NA	19217	-4	at_least_one_novel_splicesite	FALSE	canonical	3	9	junction_1	15.637877409563718	NA	NA	NA	TRUE	NA	NA	NA	C	coding	1236	3711	116	3826	124725035	124638820	TRUE	25.0	AAATAATGGCTTCTTGTCTG	NA	NA	NA	NA	NA	NA
G6731.2	chr5	-	2918	5	full-splice_match	ENSG00000168916	ENST00000509799	2605	5	-30	-283	-30	283	multi-exon	FALSE	canonical	3	17	junction_4	13.311179511974137	NA	NA	NA	FALSE	NA	NA	NA	C	coding	810	2430	489	2918	124744989	124647954	FALSE	65.0	AAAAAGAAAAAGGAGAAGCG	NA	NA	NA	NA	NA	NA
G6731.3	chr5	-	3320	5	full-splice_match	ENSG00000168916	ENST00000513986	2737	5	-280	-303	-280	277	multi-exon	FALSE	canonical	2	15	junction_4	14.148763196831021	NA	NA	NA	FALSE	NA	NA	NA	C	coding	808	2424	897	3320	124744989	124647960	FALSE	75.0	AAAGACAAAAAGAAAAAGGA	NA	NA	NA	NA	NA	NA
G6732.1	chr5	+	2700	14	full-splice_match	ENSG00000155324	ENST00000513040	2196	14	47	-551	47	-2	multi-exon	FALSE	canonical	1	5	junction_1	29.303553109684	NA	NA	NA	FALSE	NA	NA	NA	C	coding	447	1344	154	1497	126360332	126492956	FALSE	20.0	AACACTGTGTTTTGTCAGTT	NA	NA	NA	NA	NA	NA
G6732.2	chr5	+	2747	14	full-splice_match	ENSG00000155324	ENST00000285689	3175	14	-23	451	-23	-241	multi-exon	FALSE	canonical	3	65	junction_13	16.75793550431747	NA	NA	NA	FALSE	NA	NA	NA	C	coding	432	1299	485	1783	126423607	126492956	FALSE	10.0	ATGGGTTGGCTGGTTTTTAT	NA	NA	NA	NA	NA	NA
G6732.3	chr5	+	2985	14	full-splice_match	ENSG00000155324	ENST00000285689	3175	14	-15	205	-15	5	multi-exon	FALSE	canonical	3	65	junction_13	16.75793550431747	NA	NA	NA	FALSE	NA	NA	NA	C	coding	432	1299	477	1775	126423607	126492956	FALSE	20.0	TGTTTTGTCAGTTCGTAAAT	NA	NA	NA	NA	NA	NA
G6732.5	chr5	+	2064	1	novel_in_catalog	ENSG00000155324	novel	3175	14	NA	NA	-49	-44305	mono-exon	FALSE	NA	NA	NA	NA	NA	NA	NA	NA	NA	NA	NA	NA	C	non_coding	NA	NA	NA	NA	NA	NA	NA	60.0	AATAGAAAAACAAACACTGC	NA	NA	NA	NA	NA	NA
G6732.6	chr5	+	3030	2	novel_not_in_catalog	ENSG00000155324	novel	632	4	NA	NA	-2	-39043	at_least_one_novel_splicesite	FALSE	canonical	1	1	junction_1	0.0	NA	NA	NA	FALSE	NA	NA	NA	C	non_coding	NA	NA	NA	NA	NA	NA	NA	75.0	TCACAAGAAAAAAAGAAAAA	NA	NA	NA	NA	NA	NA
G6732.8	chr5	+	2596	13	novel_in_catalog	ENSG00000155324	novel	3175	14	NA	NA	8	-2	intron_retention	FALSE	canonical	0	0	junction_5	30.432530109882233	NA	NA	NA	FALSE	NA	NA	NA	C	coding	400	1203	191	1393	126423607	126492956	FALSE	20.0	AACACTGTGTTTTGTCAGTT	NA	NA	NA	NA	NA	NA
G6733.1	chr5	-	1833	5	full-splice_match	ENSG00000173926	ENST00000308660	4196	5	216	2147	216	330	multi-exon	FALSE	canonical	3	98	junction_2	11.60549438843516	NA	NA	NA	FALSE	NA	NA	NA	C	coding	253	762	300	1061	126918171	126870633	FALSE	45.0	AAAACCCACTGATTGCAATA	NA	NA	NA	NA	NA	NA
G6733.2	chr5	-	1435	5	full-splice_match	ENSG00000173926	ENST00000308660	4196	5	242	2519	242	-42	multi-exon	FALSE	canonical	3	98	junction_2	11.60549438843516	NA	NA	NA	FALSE	NA	NA	NA	C	coding	253	762	274	1035	126918171	126870633	FALSE	35.0	AACGTAAAAACTGGTTTCTT	NA	NA	NA	NA	NA	NA
G6733.3	chr5	-	2015	1	novel_in_catalog	ENSG00000173926	novel	4196	5	NA	NA	216	-113647	mono-exon	FALSE	NA	NA	NA	NA	NA	NA	NA	NA	NA	NA	NA	NA	C	non_coding	NA	NA	NA	NA	NA	NA	NA	80.0	AAAAAAAAAAAAAAACCTAC	NA	NA	NA	NA	NA	NA
G6734.4	chr5	+	4698	9	full-splice_match	ENSG00000164244	ENST00000296666	4699	9	-1	2	-1	-2	multi-exon	TRUE	canonical	3	148	junction_5	45.38429656830653	NA	NA	NA	FALSE	NA	NA	NA	C	coding	445	1338	190	1527	127523480	127551916	FALSE	25.0	AAGTTGTATAGCGATTTTTT	NA	NA	NA	NA	NA	NA
G6734.5	chr5	+	1925	9	full-splice_match	ENSG00000164244	ENST00000296666	4699	9	8	2766	8	-133	multi-exon	FALSE	canonical	3	148	junction_5	45.38429656830653	NA	NA	NA	FALSE	NA	NA	NA	C	coding	445	1338	181	1518	127523480	127551916	FALSE	10.0	ATCTCTTTTCTGTCAGTCTT	NA	NA	NA	NA	NA	NA
G6734.6	chr5	+	2654	9	full-splice_match	ENSG00000164244	ENST00000296666	4699	9	14	2031	14	602	multi-exon	FALSE	canonical	3	148	junction_5	45.38429656830653	NA	NA	NA	FALSE	NA	NA	NA	C	coding	445	1338	175	1512	127523480	127551916	FALSE	30.0	GGACTTTGTATATACAAGTT	NA	NA	NA	NA	NA	NA
G6734.7	chr5	+	4050	9	full-splice_match	ENSG00000164244	ENST00000296666	4699	9	33	616	2	-608	multi-exon	FALSE	canonical	3	148	junction_5	45.38429656830653	NA	NA	NA	FALSE	NA	NA	NA	C	coding	445	1338	156	1493	127523480	127551916	FALSE	60.0	AAAGGAAACAAAGAATGCAG	NA	NA	NA	NA	NA	NA
G6734.8	chr5	+	1595	9	full-splice_match	ENSG00000164244	ENST00000296666	4699	9	42	3062	0	-124	multi-exon	FALSE	canonical	3	148	junction_5	45.38429656830653	NA	NA	NA	FALSE	NA	NA	NA	C	coding	445	1338	147	1484	127523480	127551916	FALSE	20.0	ATTTTCCTGTAGCCTGCAAT	NA	NA	NA	NA	NA	NA
G6734.9	chr5	+	4422	2	full-splice_match	ENSG00000164244	ENST00000512871	703	2	11	-3730	0	3647	multi-exon	FALSE	canonical	3	224	junction_1	0.0	NA	NA	NA	FALSE	NA	NA	NA	C	coding	121	366	1236	1601	127524569	127524934	FALSE	90.0	TCAAAAAAAAAAAAAAAAAA	NA	NA	NA	NA	NA	NA
G6735.1	chr5	+	4559	27	full-splice_match	ENSG00000064651	ENST00000262461	6885	27	-340	2666	-340	-3	multi-exon	FALSE	canonical	3	179	junction_23	41.765423399218356	NA	NA	NA	FALSE	NA	NA	NA	C	coding	1212	3639	530	4168	128083955	128186631	FALSE	25.0	AAACTTTGCCTTCAACTGTT	NA	NA	NA	NA	NA	NA
G6735.2	chr5	+	3331	22	incomplete-splice_match	ENSG00000064651	ENST00000628403	3617	26	-119	6103	-94	-4284	5prime_fragment	FALSE	canonical	3	184	junction_12	37.77448298290594	NA	NA	NA	FALSE	NA	NA	NA	C	coding	1016	3048	284	3331	128083955	128178637	FALSE	70.0	AAAAAACAAGGAAAGAATAC	NA	NA	NA	NA	NA	NA
G6735.3	chr5	+	3518	24	incomplete-splice_match	ENSG00000064651	ENST00000628403	3617	26	-67	1811	-42	8	5prime_fragment	FALSE	canonical	3	179	junction_23	41.29707029709097	NA	NA	NA	FALSE	NA	NA	NA	C	coding	1095	3285	232	3516	128083955	128182927	FALSE	65.0	AAAGAAAGAAAAGTAAGTTA	NA	NA	NA	NA	NA	NA
G6736.1	chr5	+	2846	10	full-splice_match	ENSG00000113396	ENST00000262462	3219	10	375	-2	-14	2	multi-exon	FALSE	canonical	0	0	junction_1	0.0	NA	NA	NA	FALSE	NA	NA	NA	A	coding	619	1860	636	2495	128966138	129033282	FALSE	30.0	AATATTTTATTTTTATGTAT	NA	NA	NA	NA	NA	NA
G6737.1	chr5	+	2210	5	full-splice_match	ENSG00000066583	ENST00000173527	1940	5	-162	-108	-162	108	multi-exon	FALSE	canonical	3	285	junction_4	33.04826016600571	NA	NA	NA	FALSE	NA	NA	NA	C	coding	298	897	179	1075	129094767	129113001	FALSE	25.0	TCAACTCATGGGAGTTTTCA	NA	NA	NA	NA	NA	NA
G6737.2	chr5	+	1157	5	full-splice_match	ENSG00000066583	ENST00000173527	1940	5	-2	785	-2	-785	multi-exon	FALSE	canonical	3	285	junction_4	33.04826016600571	NA	NA	NA	FALSE	NA	NA	NA	C	coding	298	897	19	915	129094767	129113001	FALSE	70.0	AAAAAAAATTACAATGAAGA	NA	NA	NA	NA	NA	NA
G6737.3	chr5	+	2687	4	incomplete-splice_match	ENSG00000066583	ENST00000173527	1940	5	-2	5047	-2	3634	5prime_fragment	FALSE	canonical	3	309	junction_1	25.746628689770024	NA	NA	NA	FALSE	NA	NA	NA	C	coding	265	798	19	816	129094767	129107110	FALSE	75.0	AAATAAAAAATGAAAAACAC	NA	NA	NA	NA	NA	NA
G6737.4	chr5	+	1018	5	full-splice_match	ENSG00000066583	ENST00000173527	1940	5	0	922	0	-922	multi-exon	FALSE	canonical	3	285	junction_4	33.04826016600571	NA	NA	NA	FALSE	NA	NA	NA	C	coding	298	897	17	913	129094767	129113001	FALSE	25.0	TCAAAAACGGCTCCTTTTTT	NA	NA	NA	NA	NA	NA
G6738.2	chr5	+	1978	5	full-splice_match	ENSG00000186687	ENST00000379380	6351	5	106	4267	-28	1193	multi-exon	FALSE	canonical	3	163	junction_1	37.46581775432107	NA	NA	NA	FALSE	NA	NA	NA	C	coding	104	315	106	420	131171021	131199601	FALSE	40.0	AAAAATTAGCCAGGTATGGT	NA	NA	NA	NA	NA	NA
G6738.3	chr5	+	2132	5	full-splice_match	ENSG00000186687	ENST00000379380	6351	5	106	4113	-28	1347	multi-exon	FALSE	canonical	3	163	junction_1	37.46581775432107	NA	NA	NA	FALSE	NA	NA	NA	C	coding	104	315	106	420	131171021	131199601	FALSE	95.0	AAAAAAAAAAAAGAAAAAAA	NA	NA	NA	NA	NA	NA
G6738.4	chr5	+	1393	5	full-splice_match	ENSG00000186687	ENST00000379380	6351	5	134	4824	0	636	multi-exon	FALSE	canonical	3	163	junction_1	37.46581775432107	NA	NA	NA	FALSE	NA	NA	NA	C	coding	104	315	78	392	131171021	131199601	FALSE	20.0	ACAGGGTTTTTAATTTTTGC	NA	NA	NA	NA	NA	NA
G6738.5	chr5	+	1645	5	full-splice_match	ENSG00000186687	ENST00000379380	6351	5	134	4572	0	888	multi-exon	FALSE	canonical	3	163	junction_1	37.46581775432107	NA	NA	NA	FALSE	NA	NA	NA	C	coding	104	315	78	392	131171021	131199601	FALSE	30.0	TGAATATTTTATCACTGAGC	NA	NA	NA	NA	NA	NA
G6738.6	chr5	+	3273	5	full-splice_match	ENSG00000186687	ENST00000379380	6351	5	139	2939	5	-1214	multi-exon	FALSE	canonical	3	163	junction_1	37.46581775432107	NA	NA	NA	FALSE	NA	NA	NA	C	coding	104	315	73	387	131171021	131199601	FALSE	80.0	TCAAAAAAAGAAAAAAAGAA	NA	NA	NA	NA	NA	NA
G6738.7	chr5	+	1497	4	full-splice_match	ENSG00000186687	ENST00000507584	317	4	-20	-1160	-20	847	multi-exon	FALSE	canonical	3	6	junction_3	85.64396586385342	NA	NA	NA	FALSE	NA	NA	NA	C	non_coding	NA	NA	NA	NA	NA	NA	NA	40.0	CGTTATTTAAATTTAATATA	NA	NA	NA	NA	NA	NA
G6739.1	chr5	+	4062	7	novel_not_in_catalog	ENSG00000158985	novel	277	2	NA	NA	-35732	3	intron_retention	FALSE	canonical	3	15	junction_2	697.8845813520234	NA	NA	NA	TRUE	NA	NA	NA	C	non_coding	NA	NA	NA	NA	NA	NA	NA	15.0	TGGTTGGCCTTTCCTTTAAA	NA	NA	NA	NA	NA	NA
G6739.10	chr5	+	3694	6	novel_not_in_catalog	ENSG00000158985	novel	277	2	NA	NA	4444	5	intron_retention	FALSE	canonical	0	0	junction_1	642.4922100695075	NA	NA	NA	FALSE	NA	NA	NA	C	non_coding	NA	NA	NA	NA	NA	NA	NA	15.0	GTTGGCCTTTCCTTTAAATT	NA	NA	NA	NA	NA	NA
G6739.11	chr5	+	3722	6	novel_not_in_catalog	ENSG00000158985	novel	458	3	NA	NA	83	5	intron_retention	FALSE	canonical	1	2	junction_1	641.8245866278418	NA	NA	NA	FALSE	NA	NA	NA	C	non_coding	NA	NA	NA	NA	NA	NA	NA	15.0	GTTGGCCTTTCCTTTAAATT	NA	NA	NA	NA	NA	NA
G6739.12	chr5	+	3579	5	novel_not_in_catalog	ENSG00000158985	novel	3485	5	NA	NA	-22	3	intron_retention	FALSE	canonical	3	10	junction_1	711.0416214962385	NA	NA	NA	FALSE	NA	NA	NA	C	non_coding	NA	NA	NA	NA	NA	NA	NA	15.0	TGGTTGGCCTTTCCTTTAAA	NA	NA	NA	NA	NA	NA
G6739.13	chr5	+	2167	6	novel_not_in_catalog	ENSG00000158985	novel	3591	6	NA	NA	5	10	at_least_one_novel_splicesite	FALSE	canonical	3	569	junction_1	469.54684537328114	NA	NA	NA	FALSE	NA	NA	NA	C	non_coding	NA	NA	NA	NA	NA	NA	NA	40.0	AATTCAAGCCTATCTAACTA	NA	NA	NA	NA	NA	NA
G6739.14	chr5	+	1535	6	full-splice_match	ENSG00000158985	ENST00000360515	3591	6	-61	2117	5	-533	multi-exon	FALSE	canonical	3	191	junction_5	611.4214258594476	NA	NA	NA	FALSE	NA	NA	NA	C	non_coding	NA	NA	NA	NA	NA	NA	NA	25.0	ATTCATTCTGTTGTAAATGT	NA	NA	NA	NA	NA	NA
G6739.15	chr5	+	3592	6	novel_not_in_catalog	ENSG00000158985	novel	3591	6	NA	NA	5	5	intron_retention	FALSE	canonical	2	5	junction_5	666.620011700819	NA	NA	NA	TRUE	NA	NA	NA	C	non_coding	NA	NA	NA	NA	NA	NA	NA	15.0	GTTGGCCTTTCCTTTAAATT	NA	NA	NA	NA	NA	NA
G6739.16	chr5	+	2153	6	novel_in_catalog	ENSG00000158985	novel	3591	6	NA	NA	6	-7	combination_of_known_splicesites	FALSE	canonical	1	1	junction_5	667.848006660198	NA	NA	NA	FALSE	NA	NA	NA	C	non_coding	NA	NA	NA	NA	NA	NA	NA	10.0	CTTTCAATCCTGGTTGGCCT	NA	NA	NA	NA	NA	NA
G6739.17	chr5	+	3736	6	novel_not_in_catalog	ENSG00000158985	novel	3591	6	NA	NA	7	0	intron_retention	FALSE	canonical	3	569	junction_1	469.54684537328114	NA	NA	NA	FALSE	NA	NA	NA	C	non_coding	NA	NA	NA	NA	NA	NA	NA	20.0	AAATTTTGTTTAGTTTTTCT	NA	NA	NA	NA	NA	NA
G6739.18	chr5	+	2884	5	novel_not_in_catalog	ENSG00000158985	novel	3485	5	NA	NA	10	-660	intron_retention	FALSE	canonical	3	10	junction_1	711.0416214962385	NA	NA	NA	FALSE	NA	NA	NA	C	non_coding	NA	NA	NA	NA	NA	NA	NA	70.0	AAGAAATAAGAAAACTACAA	NA	NA	NA	NA	NA	NA
G6739.19	chr5	+	2255	6	novel_not_in_catalog	ENSG00000158985	novel	3591	6	NA	NA	20	113	at_least_one_novel_splicesite	FALSE	canonical	3	569	junction_1	469.54684537328114	NA	NA	NA	FALSE	NA	NA	NA	C	non_coding	NA	NA	NA	NA	NA	NA	NA	15.0	ATCTTCTGCCTTCATTTACC	NA	NA	NA	NA	NA	NA
G6739.2	chr5	+	3693	6	novel_not_in_catalog	ENSG00000158985	novel	277	2	NA	NA	-35451	6	intron_retention	FALSE	canonical	2	14	junction_1	637.8252425233734	NA	NA	NA	FALSE	NA	NA	NA	C	non_coding	NA	NA	NA	NA	NA	NA	NA	15.0	TTGGCCTTTCCTTTAAATTT	NA	NA	NA	NA	NA	NA
G6739.20	chr5	+	4260	4	incomplete-splice_match	ENSG00000158985	ENST00000395246	3485	5	20	14	20	6	intron_retention	FALSE	canonical	3	10	junction_1	804.7985255122344	NA	NA	NA	FALSE	NA	NA	NA	C	non_coding	NA	NA	NA	NA	NA	NA	NA	15.0	TTGGCCTTTCCTTTAAATTT	NA	NA	NA	NA	NA	NA
G6739.21	chr5	+	3059	6	novel_not_in_catalog	ENSG00000158985	novel	3591	6	NA	NA	22	-642	intron_retention	FALSE	canonical	3	569	junction_1	469.54684537328114	NA	NA	NA	FALSE	NA	NA	NA	C	non_coding	NA	NA	NA	NA	NA	NA	NA	60.0	AAAAAAAGATACGGTATTAA	NA	NA	NA	NA	NA	NA
G6739.22	chr5	+	3188	6	novel_not_in_catalog	ENSG00000158985	novel	3591	6	NA	NA	-26	-508	intron_retention	FALSE	canonical	3	569	junction_1	469.54684537328114	NA	NA	NA	FALSE	NA	NA	NA	C	non_coding	NA	NA	NA	NA	NA	NA	NA	40.0	GAATTAAATAGGATTTTACT	NA	NA	NA	NA	NA	NA
G6739.23	chr5	+	4068	3	incomplete-splice_match	ENSG00000158985	ENST00000503291	2025	6	-24	30122	-18	3602	5prime_fragment	FALSE	canonical	3	569	junction_1	316.5	NA	NA	NA	FALSE	NA	NA	NA	C	coding	108	327	3422	3748	131362338	131362664	FALSE	60.0	AAAAAAAAAAATTAGCCGGT	NA	NA	NA	NA	NA	NA
G6739.24	chr5	+	1619	7	novel_not_in_catalog	ENSG00000158985	novel	3591	6	NA	NA	-17	-533	at_least_one_novel_splicesite	FALSE	canonical	0	0	junction_2	734.8228055494437	NA	NA	NA	TRUE	NA	NA	NA	C	non_coding	NA	NA	NA	NA	NA	NA	NA	25.0	ATTCATTCTGTTGTAAATGT	NA	NA	NA	NA	NA	NA
G6739.25	chr5	+	2138	3	incomplete-splice_match	ENSG00000158985	ENST00000503291	2025	6	-21	32049	-15	1675	5prime_fragment	FALSE	canonical	3	569	junction_1	316.5	NA	NA	NA	FALSE	NA	NA	NA	C	non_coding	NA	NA	NA	NA	NA	NA	NA	10.0	AGAGTTTGTTTGTTTGTTTT	NA	NA	NA	NA	NA	NA
G6739.26	chr5	+	2564	7	novel_not_in_catalog	ENSG00000158985	novel	3591	6	NA	NA	-7	5	at_least_one_novel_splicesite	TRUE	canonical	2	5	junction_6	614.4726058445025	NA	NA	NA	FALSE	NA	NA	NA	C	non_coding	NA	NA	NA	NA	NA	NA	NA	15.0	GTTGGCCTTTCCTTTAAATT	NA	NA	NA	NA	NA	NA
G6739.27	chr5	+	1316	5	full-splice_match	ENSG00000158985	ENST00000395246	3485	5	48	2121	-5	-540	multi-exon	FALSE	canonical	3	10	junction_1	805.6005135921898	NA	NA	NA	FALSE	NA	NA	NA	C	non_coding	NA	NA	NA	NA	NA	NA	NA	25.0	ATAAGGCATTCATTCTGTTG	NA	NA	NA	NA	NA	NA
G6739.28	chr5	+	4333	3	incomplete-splice_match	ENSG00000158985	ENST00000503291	2025	6	-7	29840	-1	3884	5prime_fragment	FALSE	canonical	3	569	junction_1	316.5	NA	NA	NA	FALSE	NA	NA	NA	C	coding	108	327	3405	3731	131362338	131362664	FALSE	75.0	AAAAAAAAAAAAAAGCCACT	NA	NA	NA	NA	NA	NA
G6739.29	chr5	+	3336	5	novel_not_in_catalog	ENSG00000158985	novel	3591	6	NA	NA	1	6	intron_retention	FALSE	canonical	1	3	junction_2	528.9109093221655	NA	NA	NA	FALSE	NA	NA	NA	C	non_coding	NA	NA	NA	NA	NA	NA	NA	15.0	TTGGCCTTTCCTTTAAATTT	NA	NA	NA	NA	NA	NA
G6739.3	chr5	+	1536	1	genic	ENSG00000158985	novel	NA	NA	NA	NA	-21	-1042	mono-exon	FALSE	NA	NA	NA	NA	NA	NA	NA	NA	NA	NA	NA	NA	C	non_coding	NA	NA	NA	NA	NA	NA	NA	75.0	GAAAAAAAAAAAAGAGAGAC	NA	NA	NA	NA	NA	NA
G6739.30	chr5	+	4383	5	full-splice_match	ENSG00000158985	ENST00000505065	4352	5	-28	-3	-3	3	multi-exon	FALSE	canonical	3	569	junction_1	478.2187653156241	NA	NA	NA	FALSE	NA	NA	NA	C	non_coding	NA	NA	NA	NA	NA	NA	NA	15.0	TGGTTGGCCTTTCCTTTAAA	NA	NA	NA	NA	NA	NA
G6739.31	chr5	+	3677	7	novel_not_in_catalog	ENSG00000158985	novel	3591	6	NA	NA	0	6	intron_retention	FALSE	canonical	2	5	junction_2	735.5819502649283	NA	NA	NA	TRUE	NA	NA	NA	C	non_coding	NA	NA	NA	NA	NA	NA	NA	15.0	TTGGCCTTTCCTTTAAATTT	NA	NA	NA	NA	NA	NA
G6739.32	chr5	+	2278	5	full-splice_match	ENSG00000158985	ENST00000505065	4352	5	-25	2099	0	-538	multi-exon	FALSE	canonical	3	569	junction_1	478.2187653156241	NA	NA	NA	FALSE	NA	NA	NA	C	non_coding	NA	NA	NA	NA	NA	NA	NA	25.0	AAGGCATTCATTCTGTTGTA	NA	NA	NA	NA	NA	NA
G6739.33	chr5	+	1528	7	novel_not_in_catalog	ENSG00000158985	novel	3591	6	NA	NA	7	-535	at_least_one_novel_splicesite	FALSE	canonical	1	2	junction_1	757.1594760829598	NA	NA	NA	FALSE	NA	NA	NA	C	non_coding	NA	NA	NA	NA	NA	NA	NA	25.0	GCATTCATTCTGTTGTAAAT	NA	NA	NA	NA	NA	NA
G6739.34	chr5	+	3763	7	novel_not_in_catalog	ENSG00000158985	novel	3591	6	NA	NA	-6	6	intron_retention	FALSE	canonical	2	5	junction_2	699.2344424837463	NA	NA	NA	FALSE	NA	NA	NA	C	non_coding	NA	NA	NA	NA	NA	NA	NA	15.0	TTGGCCTTTCCTTTAAATTT	NA	NA	NA	NA	NA	NA
G6739.35	chr5	+	3733	6	novel_not_in_catalog	ENSG00000158985	novel	277	2	NA	NA	473	6	intron_retention	FALSE	canonical	3	14	junction_1	637.8252425233734	NA	NA	NA	FALSE	NA	NA	NA	C	non_coding	NA	NA	NA	NA	NA	NA	NA	15.0	TTGGCCTTTCCTTTAAATTT	NA	NA	NA	NA	NA	NA
G6739.36	chr5	+	3666	6	novel_not_in_catalog	ENSG00000158985	novel	277	2	NA	NA	9726	6	intron_retention	FALSE	canonical	1	1	junction_1	642.1583605311076	NA	NA	NA	FALSE	NA	NA	NA	C	non_coding	NA	NA	NA	NA	NA	NA	NA	15.0	TTGGCCTTTCCTTTAAATTT	NA	NA	NA	NA	NA	NA
G6739.37	chr5	+	3862	1	novel_in_catalog	ENSG00000158985	novel	277	2	NA	NA	-1823	-1	mono-exon	FALSE	NA	NA	NA	NA	NA	NA	NA	NA	NA	NA	NA	NA	C	non_coding	NA	NA	NA	NA	NA	NA	NA	25.0	CAATGAATGGCTTTACTTTC	NA	NA	NA	NA	NA	NA
G6739.4	chr5	+	3875	8	novel_not_in_catalog	ENSG00000158985	novel	286	3	NA	NA	12	6	intron_retention	FALSE	canonical	3	8	junction_2	719.6984345784656	NA	NA	NA	TRUE	NA	NA	NA	C	non_coding	NA	NA	NA	NA	NA	NA	NA	15.0	TTGGCCTTTCCTTTAAATTT	NA	NA	NA	NA	NA	NA
G6739.5	chr5	+	3892	8	novel_not_in_catalog	ENSG00000158985	novel	286	3	NA	NA	6	5	intron_retention	FALSE	canonical	2	14	junction_3	713.4148119275006	NA	NA	NA	TRUE	NA	NA	NA	C	non_coding	NA	NA	NA	NA	NA	NA	NA	15.0	GTTGGCCTTTCCTTTAAATT	NA	NA	NA	NA	NA	NA
G6739.6	chr5	+	3642	6	novel_not_in_catalog	ENSG00000158985	novel	286	3	NA	NA	6	6	intron_retention	FALSE	canonical	3	12	junction_1	638.4910336097132	NA	NA	NA	FALSE	NA	NA	NA	C	non_coding	NA	NA	NA	NA	NA	NA	NA	15.0	TTGGCCTTTCCTTTAAATTT	NA	NA	NA	NA	NA	NA
G6739.7	chr5	+	1454	6	novel_in_catalog	ENSG00000158985	novel	286	3	NA	NA	6	-532	combination_of_known_junctions	FALSE	canonical	3	12	junction_1	730.7121457865608	NA	NA	NA	FALSE	NA	NA	NA	C	non_coding	NA	NA	NA	NA	NA	NA	NA	20.0	TTCATTCTGTTGTAAATGTT	NA	NA	NA	NA	NA	NA
G6739.8	chr5	+	3706	6	novel_not_in_catalog	ENSG00000158985	novel	539	4	NA	NA	2041	5	intron_retention	FALSE	canonical	3	13	junction_1	638.1580995333366	NA	NA	NA	FALSE	NA	NA	NA	C	non_coding	NA	NA	NA	NA	NA	NA	NA	15.0	GTTGGCCTTTCCTTTAAATT	NA	NA	NA	NA	NA	NA
G6739.9	chr5	+	1507	6	novel_not_in_catalog	ENSG00000158985	novel	277	2	NA	NA	4443	-533	at_least_one_novel_splicesite	FALSE	canonical	0	0	junction_1	733.8133277612229	NA	NA	NA	FALSE	NA	NA	NA	C	non_coding	NA	NA	NA	NA	NA	NA	NA	25.0	ATTCATTCTGTTGTAAATGT	NA	NA	NA	NA	NA	NA
G6740.1	chr5	+	808	4	full-splice_match	ENSG00000164400	ENST00000296871	787	4	-21	0	-21	0	multi-exon	FALSE	canonical	0	0	junction_1	0.4714045207910317	NA	NA	NA	FALSE	NA	NA	NA	C	coding	144	435	56	490	132073824	132075852	FALSE	10.0	TCCAGTGTTCTAGTTTGTTT	NA	NA	NA	NA	NA	NA
G6740.2	chr5	+	1469	3	novel_in_catalog	ENSG00000164400	novel	787	4	NA	NA	-1	-6	intron_retention	FALSE	canonical	0	0	junction_1	0.0	NA	NA	NA	FALSE	NA	NA	NA	C	non_coding	NA	NA	NA	NA	NA	NA	NA	15.0	TACTTGTCCAGTGTTCTAGT	NA	NA	NA	NA	NA	NA
G6740.3	chr5	+	2377	1	novel_in_catalog	ENSG00000164400	novel	787	4	NA	NA	0	-4	mono-exon_by_intron_retention	FALSE	NA	NA	NA	NA	NA	NA	NA	NA	NA	NA	NA	NA	C	coding	112	339	1396	1734	132075185	132075523	NA	10.0	CTTGTCCAGTGTTCTAGTTT	NA	NA	NA	NA	NA	NA
G6740.4	chr5	+	1565	2	novel_in_catalog	ENSG00000164400	novel	787	4	NA	NA	2	-5	intron_retention	FALSE	canonical	0	0	junction_1	0.0	NA	NA	NA	FALSE	NA	NA	NA	C	non_coding	NA	NA	NA	NA	NA	NA	NA	15.0	ACTTGTCCAGTGTTCTAGTT	NA	NA	NA	NA	NA	NA
G6740.5	chr5	+	1588	3	incomplete-splice_match	ENSG00000164400	ENST00000296871	787	4	3	5	3	-5	intron_retention	FALSE	canonical	0	0	junction_1	0.5	NA	NA	NA	FALSE	NA	NA	NA	C	coding	123	372	32	403	132073824	132074980	FALSE	15.0	ACTTGTCCAGTGTTCTAGTT	NA	NA	NA	NA	NA	NA
G6740.6	chr5	+	2273	2	incomplete-splice_match	ENSG00000164400	ENST00000296871	787	4	4	6	4	-6	intron_retention	FALSE	canonical	0	0	junction_1	0.0	NA	NA	NA	FALSE	NA	NA	NA	C	coding	112	339	1294	1632	132075185	132075523	FALSE	15.0	TACTTGTCCAGTGTTCTAGT	NA	NA	NA	NA	NA	NA
G6741.1	chr5	-	3469	8	novel_not_in_catalog	ENSG00000072682	novel	2569	15	NA	NA	-8966	1691	at_least_one_novel_splicesite	FALSE	canonical	0	0	junction_7	12.417893606914705	NA	NA	NA	TRUE	NA	NA	NA	C	coding	185	558	49	606	132204648	132193010	FALSE	5.0	GCATTGTCTGTTTCTTCTGT	NA	NA	NA	NA	NA	NA
G6741.10	chr5	-	2713	8	novel_not_in_catalog	ENSG00000072682	novel	2313	15	NA	NA	-10101	861	at_least_one_novel_splicesite	FALSE	canonical	0	0	junction_7	10.245954901166348	NA	NA	NA	TRUE	NA	NA	NA	C	coding	132	399	282	680	132203795	132193010	FALSE	30.0	AATGTATGGTATTTTATTAT	NA	NA	NA	NA	NA	NA
G6741.11	chr5	-	4037	16	novel_in_catalog	ENSG00000072682	novel	2223	16	NA	NA	8	861	combination_of_known_junctions	FALSE	canonical	0	0	junction_15	9.453041838477178	NA	NA	NA	FALSE	NA	NA	NA	C	coding	533	1602	403	2004	132218626	132193010	FALSE	30.0	AATGTATGGTATTTTATTAT	NA	NA	NA	NA	NA	NA
G6741.12	chr5	-	3734	15	novel_in_catalog	ENSG00000072682	novel	2223	16	NA	NA	0	860	combination_of_known_splicesites	FALSE	canonical	0	0	junction_13	11.259689704645416	NA	NA	NA	FALSE	NA	NA	NA	C	coding	504	1515	188	1702	132217843	132193010	FALSE	30.0	CAATGTATGGTATTTTATTA	NA	NA	NA	NA	NA	NA
G6741.13	chr5	-	2980	15	full-splice_match	ENSG00000072682	ENST00000360568	2313	15	204	-871	-21	99	multi-exon	FALSE	canonical	3	9	junction_14	7.617447748693891	NA	NA	NA	FALSE	NA	NA	NA	C	coding	533	1602	108	1709	132218626	132193010	FALSE	30.0	GGAAATGTGGAGTCTTAATG	NA	NA	NA	NA	NA	NA
G6741.14	chr5	-	3013	16	full-splice_match	ENSG00000072682	ENST00000379086	2223	16	-29	-761	9	-11	multi-exon	FALSE	canonical	1	1	junction_15	9.272659932415413	NA	NA	NA	FALSE	NA	NA	NA	C	coding	533	1602	251	1852	132218626	132193010	FALSE	25.0	AATTGATTTCAGTCTTTGTA	NA	NA	NA	NA	NA	NA
G6741.15	chr5	-	2864	16	full-splice_match	ENSG00000072682	ENST00000379086	2223	16	-35	-606	3	-166	multi-exon	FALSE	canonical	1	1	junction_15	9.272659932415413	NA	NA	NA	FALSE	NA	NA	NA	C	coding	533	1602	257	1858	132218626	132193010	FALSE	5.0	GTATGTGGCTTCTTTTGTTC	NA	NA	NA	NA	NA	NA
G6741.16	chr5	-	2692	15	novel_in_catalog	ENSG00000072682	novel	3349	16	NA	NA	3	-171	combination_of_known_junctions	FALSE	canonical	3	5	junction_3	10.328531910613988	NA	NA	NA	FALSE	NA	NA	NA	C	coding	535	1608	84	1691	132218626	132193010	FALSE	5.0	TTTGGGTATGTGGCTTCTTT	NA	NA	NA	NA	NA	NA
G6741.17	chr5	-	2275	17	novel_not_in_catalog	ENSG00000072682	novel	2230	16	NA	NA	1	1	at_least_one_novel_splicesite	FALSE	canonical	0	0	junction_5	12.768216153793762	NA	NA	NA	TRUE	NA	NA	NA	C	coding	422	1269	204	1472	132218626	132200447	TRUE	30.0	AAGAGCCTTACTTGGAGTAT	NA	NA	NA	NA	NA	NA
G6741.18	chr5	-	2573	16	novel_in_catalog	ENSG00000072682	novel	2230	16	NA	NA	-83	1	combination_of_known_junctions	FALSE	canonical	1	1	junction_15	11.18133365132363	NA	NA	NA	FALSE	NA	NA	NA	C	coding	535	1608	568	2175	132218626	132193010	FALSE	30.0	AAGAGCCTTACTTGGAGTAT	NA	NA	NA	NA	NA	NA
G6741.19	chr5	-	1156	8	novel_not_in_catalog	ENSG00000072682	novel	2313	15	NA	NA	-10179	1	at_least_one_novel_splicesite	FALSE	canonical	0	0	junction_7	10.245954901166348	NA	NA	NA	TRUE	NA	NA	NA	C	coding	132	399	360	758	132203795	132193010	FALSE	30.0	AAGAGCCTTACTTGGAGTAT	NA	NA	NA	NA	NA	NA
G6741.2	chr5	-	3518	8	novel_not_in_catalog	ENSG00000072682	novel	2569	15	NA	NA	-10070	1691	at_least_one_novel_splicesite	FALSE	canonical	0	0	junction_7	12.417893606914705	NA	NA	NA	TRUE	NA	NA	NA	C	coding	134	405	251	655	132203795	132193010	FALSE	5.0	GCATTGTCTGTTTCTTCTGT	NA	NA	NA	NA	NA	NA
G6741.20	chr5	-	2488	15	incomplete-splice_match	ENSG00000072682	ENST00000379086	2223	16	264	2	-177	1	3prime_fragment	FALSE	canonical	2	15	junction_14	6.69335643815293	NA	NA	NA	FALSE	NA	NA	NA	C	coding	533	1602	489	2090	132218626	132193010	FALSE	30.0	AAGAGCCTTACTTGGAGTAT	NA	NA	NA	NA	NA	NA
G6741.21	chr5	-	2325	15	full-splice_match	ENSG00000072682	ENST00000360568	2313	15	-14	2	-14	1	multi-exon	FALSE	canonical	3	9	junction_14	7.617447748693891	NA	NA	NA	FALSE	NA	NA	NA	C	coding	533	1602	326	1927	132218626	132193010	FALSE	30.0	AAGAGCCTTACTTGGAGTAT	NA	NA	NA	NA	NA	NA
G6741.22	chr5	-	2315	15	novel_in_catalog	ENSG00000072682	novel	2223	16	NA	NA	-5	1	combination_of_known_splicesites	FALSE	canonical	0	0	junction_13	11.560179717549412	NA	NA	NA	FALSE	NA	NA	NA	C	coding	504	1515	403	1917	132217843	132193010	FALSE	30.0	AAGAGCCTTACTTGGAGTAT	NA	NA	NA	NA	NA	NA
G6741.23	chr5	-	2128	15	novel_in_catalog	ENSG00000072682	novel	2223	16	NA	NA	-7	1	combination_of_known_splicesites	FALSE	canonical	0	0	junction_13	11.408017231002816	NA	NA	NA	FALSE	NA	NA	NA	C	coding	504	1515	216	1730	132217843	132193010	FALSE	30.0	AAGAGCCTTACTTGGAGTAT	NA	NA	NA	NA	NA	NA
G6741.24	chr5	-	2562	17	novel_not_in_catalog	ENSG00000072682	novel	2230	16	NA	NA	-7	0	at_least_one_novel_splicesite	FALSE	canonical	0	0	junction_1	13.358050007392546	NA	NA	NA	TRUE	NA	NA	NA	C	coding	549	1650	418	2067	132218626	132194691	TRUE	35.0	AAAGAGCCTTACTTGGAGTA	NA	NA	NA	NA	NA	NA
G6741.25	chr5	-	1178	8	novel_not_in_catalog	ENSG00000072682	novel	2569	15	NA	NA	-9698	0	at_least_one_novel_splicesite	FALSE	canonical	0	0	junction_7	12.417893606914705	NA	NA	NA	TRUE	NA	NA	NA	C	coding	176	531	251	781	132205178	132193010	FALSE	35.0	AAAGAGCCTTACTTGGAGTA	NA	NA	NA	NA	NA	NA
G6741.26	chr5	-	2737	15	incomplete-splice_match	ENSG00000072682	ENST00000166534	2230	16	58	3	-5	0	intron_retention	FALSE	canonical	2	5	junction_3	9.786756983030587	NA	NA	NA	FALSE	NA	NA	NA	C	coding	535	1608	733	2340	132218626	132193010	FALSE	35.0	AAAGAGCCTTACTTGGAGTA	NA	NA	NA	NA	NA	NA
G6741.27	chr5	-	2314	15	novel_in_catalog	ENSG00000072682	novel	2569	15	NA	NA	6	0	combination_of_known_splicesites	FALSE	canonical	0	0	junction_14	11.48823710743884	NA	NA	NA	FALSE	NA	NA	NA	C	coding	535	1608	310	1917	132218626	132193010	FALSE	35.0	AAAGAGCCTTACTTGGAGTA	NA	NA	NA	NA	NA	NA
G6741.28	chr5	-	2097	15	novel_in_catalog	ENSG00000072682	novel	2569	15	NA	NA	-6	0	combination_of_known_junctions	FALSE	canonical	3	5	junction_3	10.328531910613988	NA	NA	NA	FALSE	NA	NA	NA	C	coding	535	1608	93	1700	132218626	132193010	FALSE	35.0	AAAGAGCCTTACTTGGAGTA	NA	NA	NA	NA	NA	NA
G6741.29	chr5	-	2475	14	novel_in_catalog	ENSG00000072682	novel	2569	15	NA	NA	1	0	intron_retention	FALSE	canonical	3	5	junction_3	10.670980390067593	NA	NA	NA	FALSE	NA	NA	NA	C	coding	471	1416	663	2078	132217335	132193010	FALSE	35.0	AAAGAGCCTTACTTGGAGTA	NA	NA	NA	NA	NA	NA
G6741.3	chr5	-	3621	8	novel_not_in_catalog	ENSG00000072682	novel	2313	15	NA	NA	-10179	1691	at_least_one_novel_splicesite	FALSE	canonical	0	0	junction_7	10.245954901166348	NA	NA	NA	TRUE	NA	NA	NA	C	coding	132	399	360	758	132203795	132193010	FALSE	5.0	GCATTGTCTGTTTCTTCTGT	NA	NA	NA	NA	NA	NA
G6741.30	chr5	-	981	8	novel_not_in_catalog	ENSG00000072682	novel	2563	15	NA	NA	-8950	0	at_least_one_novel_splicesite	FALSE	canonical	0	0	junction_7	10.245954901166348	NA	NA	NA	TRUE	NA	NA	NA	C	coding	183	552	33	584	132204648	132193010	FALSE	35.0	AAAGAGCCTTACTTGGAGTA	NA	NA	NA	NA	NA	NA
G6741.31	chr5	-	2236	16	novel_in_catalog	ENSG00000072682	novel	2223	16	NA	NA	-15	0	combination_of_known_junctions	FALSE	canonical	2	2	junction_15	9.095542253702574	NA	NA	NA	FALSE	NA	NA	NA	C	coding	533	1602	238	1839	132218626	132193010	FALSE	35.0	AAAGAGCCTTACTTGGAGTA	NA	NA	NA	NA	NA	NA
G6741.32	chr5	-	1472	7	novel_not_in_catalog	ENSG00000072682	novel	2569	15	NA	NA	-10101	0	intron_retention	FALSE	canonical	0	0	junction_6	12.772583485297282	NA	NA	NA	TRUE	NA	NA	NA	C	coding	121	366	282	647	132203795	132195283	TRUE	35.0	AAAGAGCCTTACTTGGAGTA	NA	NA	NA	NA	NA	NA
G6741.33	chr5	-	2477	14	novel_in_catalog	ENSG00000072682	novel	2569	15	NA	NA	3	0	intron_retention	FALSE	canonical	3	5	junction_2	10.670980390067593	NA	NA	NA	FALSE	NA	NA	NA	C	coding	522	1569	84	1652	132218626	132195283	TRUE	35.0	AAAGAGCCTTACTTGGAGTA	NA	NA	NA	NA	NA	NA
G6741.34	chr5	-	4804	5	novel_not_in_catalog	ENSG00000072682	novel	2569	15	NA	NA	-10101	0	intron_retention	FALSE	canonical	0	0	junction_4	13.095800853708795	NA	NA	NA	TRUE	NA	NA	NA	C	coding	106	321	282	602	132203795	132198660	TRUE	35.0	AAAGAGCCTTACTTGGAGTA	NA	NA	NA	NA	NA	NA
G6741.35	chr5	-	1020	8	novel_not_in_catalog	ENSG00000072682	novel	2569	15	NA	NA	-8957	-2	at_least_one_novel_splicesite	FALSE	non_canonical	0	0	junction_7	12.417893606914705	NA	NA	NA	TRUE	NA	NA	NA	C	coding	181	546	80	625	132204608	132193010	FALSE	30.0	TTAAAGAGCCTTACTTGGAG	NA	NA	NA	NA	NA	NA
G6741.36	chr5	-	2606	15	novel_in_catalog	ENSG00000072682	novel	2230	16	NA	NA	-2	-7	intron_retention	FALSE	canonical	1	1	junction_14	11.501552690211625	NA	NA	NA	FALSE	NA	NA	NA	C	coding	522	1569	220	1788	132218626	132195283	TRUE	35.0	AAGCCTTAAAGAGCCTTACT	NA	NA	NA	NA	NA	NA
G6741.4	chr5	-	4537	15	full-splice_match	ENSG00000072682	ENST00000360568	2313	15	239	-2463	-4	1691	multi-exon	FALSE	canonical	3	9	junction_14	7.617447748693891	NA	NA	NA	FALSE	NA	NA	NA	C	coding	533	1602	73	1674	132218626	132193010	FALSE	5.0	GCATTGTCTGTTTCTTCTGT	NA	NA	NA	NA	NA	NA
G6741.5	chr5	-	4665	16	novel_in_catalog	ENSG00000072682	novel	2223	16	NA	NA	-2	1689	combination_of_known_junctions	FALSE	canonical	2	2	junction_15	9.095542253702574	NA	NA	NA	FALSE	NA	NA	NA	C	coding	533	1602	203	1804	132218626	132193010	FALSE	10.0	CAGCATTGTCTGTTTCTTCT	NA	NA	NA	NA	NA	NA
G6741.6	chr5	-	2722	8	novel_not_in_catalog	ENSG00000072682	novel	2313	15	NA	NA	-8966	862	at_least_one_novel_splicesite	FALSE	non_canonical	0	0	junction_4	13.043099669158089	NA	NA	NA	TRUE	NA	NA	NA	C	coding	199	600	89	688	132204608	132193010	FALSE	30.0	ATGTATGGTATTTTATTATA	NA	NA	NA	NA	NA	NA
G6741.7	chr5	-	2795	8	novel_not_in_catalog	ENSG00000072682	novel	2569	15	NA	NA	-9122	861	at_least_one_novel_splicesite	FALSE	canonical	0	0	junction_7	12.417893606914705	NA	NA	NA	TRUE	NA	NA	NA	C	coding	185	558	205	762	132204648	132193010	FALSE	30.0	AATGTATGGTATTTTATTAT	NA	NA	NA	NA	NA	NA
G6741.8	chr5	-	3754	15	novel_not_in_catalog	ENSG00000072682	novel	3349	16	NA	NA	-9	861	at_least_one_novel_splicesite	FALSE	canonical	0	0	junction_11	11.900951771233446	NA	NA	NA	FALSE	NA	NA	NA	C	coding	399	1200	522	1721	132213976	132193010	FALSE	30.0	AATGTATGGTATTTTATTAT	NA	NA	NA	NA	NA	NA
G6741.9	chr5	-	3884	16	full-splice_match	ENSG00000072682	ENST00000166534	2230	16	-21	-1633	-21	861	multi-exon	FALSE	canonical	2	2	junction_15	11.050188535344848	NA	NA	NA	FALSE	NA	NA	NA	C	coding	535	1608	244	1851	132218626	132193010	FALSE	30.0	AATGTATGGTATTTTATTAT	NA	NA	NA	NA	NA	NA
G6742.1	chr5	+	1197	7	full-splice_match	ENSG00000131435	ENST00000253754	2282	7	-38	1123	-38	-1	multi-exon	TRUE	canonical	1	2	junction_1	3.0912061651652345	NA	NA	NA	FALSE	NA	NA	NA	A	coding	330	993	103	1095	132257735	132272229	FALSE	15.0	ACCTGTCACCTGGCCTGCCA	NA	NA	NA	NA	NA	NA
G6743.1	chr5	+	3281	10	full-splice_match	ENSG00000197375	ENST00000245407	3237	10	-42	-2	-42	2	multi-exon	FALSE	canonical	1	3	junction_3	7.7188241924259575	NA	NA	NA	FALSE	NA	NA	NA	C	coding	557	1674	264	1937	132369973	132394272	FALSE	30.0	AACTGCCTAGAATCTTTATT	NA	NA	NA	NA	NA	NA
G6743.2	chr5	+	2455	6	incomplete-splice_match	ENSG00000197375	ENST00000461013	10435	9	10673	0	-1054	0	3prime_fragment	FALSE	canonical	2	11	junction_1	6.523802572120036	NA	NA	NA	FALSE	NA	NA	NA	C	coding	216	651	466	1116	132388993	132394272	FALSE	35.0	ACAGCAACTGCCTAGAATCT	NA	NA	NA	NA	NA	NA
G6744.1	chr5	+	1826	3	full-splice_match	ENSG00000197536	ENST00000461203	521	3	-61	-1244	0	1244	multi-exon	FALSE	canonical	3	163	junction_1	70.0	NA	NA	NA	FALSE	NA	NA	NA	C	coding	115	348	557	904	132449966	132450313	FALSE	55.00000000000001	TTAAAAAAAAGTGACAATTT	NA	NA	NA	NA	NA	NA
G6744.2	chr5	+	1387	4	full-splice_match	ENSG00000197536	ENST00000378947	621	4	-60	-706	9	706	multi-exon	FALSE	canonical	3	12	junction_3	118.8285412778522	NA	NA	NA	FALSE	NA	NA	NA	C	coding	80	243	184	426	132419893	132457166	FALSE	85.0	AAAAAAAAAAAAAAAAGCAC	NA	NA	NA	NA	NA	NA
G6744.3	chr5	+	1640	5	full-splice_match	ENSG00000197536	ENST00000407797	1570	5	-38	-32	-30	-2	multi-exon	FALSE	canonical	2	7	junction_4	122.2341503017876	NA	NA	NA	FALSE	NA	NA	NA	C	coding	127	384	206	589	132419937	132470379	TRUE	20.0	CAGCCTTCTATCTCCAGTAC	NA	NA	NA	NA	NA	NA
G6744.4	chr5	+	1887	1	genic	ENSG00000197536	novel	NA	NA	NA	NA	36375	704	mono-exon	FALSE	NA	NA	NA	NA	NA	NA	NA	NA	NA	NA	NA	NA	C	non_coding	NA	NA	NA	NA	NA	NA	NA	80.0	GCAAAAAAAAAAAAAAAAGC	NA	NA	NA	NA	NA	NA
G6744.5	chr5	+	4634	1	novel_in_catalog	ENSG00000197536	novel	4767	4	NA	NA	37881	1448	mono-exon	FALSE	NA	NA	NA	NA	NA	NA	NA	NA	NA	NA	NA	NA	C	coding	101	306	3133	3438	132460877	132461182	NA	30.0	AAAGATCAGTGTGTATCTTT	NA	NA	NA	NA	NA	NA
G6745.1	chr5	+	2422	6	full-splice_match	ENSG00000205089	ENST00000614847	2642	6	-19	239	-19	0	multi-exon	FALSE	canonical	2	27	junction_4	42.81401639650268	NA	NA	NA	FALSE	NA	NA	NA	A	coding	385	1158	71	1228	132747496	132752970	FALSE	20.0	ATCCTGTATGAGTCTTATTT	NA	NA	NA	NA	NA	NA
G6746.1	chr5	-	2220	5	full-splice_match	ENSG00000155329	ENST00000509437	1070	5	-31	-1119	-5	4	multi-exon	FALSE	canonical	3	63	junction_3	78.2719617743161	NA	NA	NA	FALSE	NA	NA	NA	C	coding	192	579	40	618	133026537	132998583	FALSE	10.0	TGTTATCTCTTTAGTGTTTT	NA	NA	NA	NA	NA	NA
G6746.2	chr5	-	2083	3	full-splice_match	ENSG00000155329	ENST00000513848	876	3	22	-1229	0	2	multi-exon	FALSE	canonical	3	19	junction_1	58.5	NA	NA	NA	FALSE	NA	NA	NA	C	coding	156	471	13	483	133026537	132998583	FALSE	10.0	TCTGTTATCTCTTTAGTGTT	NA	NA	NA	NA	NA	NA
G6746.3	chr5	-	2121	4	full-splice_match	ENSG00000155329	ENST00000324170	2178	4	55	2	0	-2	multi-exon	FALSE	canonical	3	136	junction_3	45.71165667043315	NA	NA	NA	FALSE	NA	NA	NA	C	coding	170	513	13	525	133026537	132998583	FALSE	20.0	AACTTCTGTTATCTCTTTAG	NA	NA	NA	NA	NA	NA
G6746.4	chr5	-	2015	5	full-splice_match	ENSG00000155329	ENST00000509437	1070	5	-20	-925	6	-179	multi-exon	FALSE	canonical	3	63	junction_3	78.2719617743161	NA	NA	NA	FALSE	NA	NA	NA	C	coding	192	579	29	607	133026537	132998583	FALSE	35.0	AAGGCTGCCTACAGAATATT	NA	NA	NA	NA	NA	NA
G6746.5	chr5	-	1974	4	full-splice_match	ENSG00000155329	ENST00000324170	2178	4	13	191	-2	-180	multi-exon	FALSE	canonical	3	136	junction_3	45.71165667043315	NA	NA	NA	FALSE	NA	NA	NA	C	coding	170	513	55	567	133026537	132998583	FALSE	40.0	AAAGGCTGCCTACAGAATAT	NA	NA	NA	NA	NA	NA
G6746.6	chr5	-	1752	4	full-splice_match	ENSG00000155329	ENST00000324170	2178	4	59	367	0	-356	multi-exon	FALSE	canonical	3	136	junction_3	45.71165667043315	NA	NA	NA	FALSE	NA	NA	NA	C	coding	170	513	9	521	133026537	132998583	FALSE	25.0	AAATGTTGTCTTTTTTATAT	NA	NA	NA	NA	NA	NA
G6746.7	chr5	-	258	3	full-splice_match	ENSG00000155329	ENST00000504170	325	3	68	-1	13	1	multi-exon	FALSE	canonical	3	43	junction_1	24.5	NA	NA	NA	FALSE	NA	NA	NA	C	non_coding	NA	NA	NA	NA	NA	NA	NA	20.0	AATGTCTGGTGGATATTTTT	NA	NA	NA	NA	NA	NA
G6747.1	chr5	+	4486	19	full-splice_match	ENSG00000170606	ENST00000304858	4825	19	-21	360	-21	-360	multi-exon	FALSE	canonical	3	885	junction_9	445.49837538327324	NA	NA	NA	FALSE	NA	NA	NA	C	coding	840	2523	311	2833	133052251	133104436	FALSE	65.0	AAAAAAAAAAAAATTTTTTT	NA	NA	NA	NA	NA	NA
G6747.10	chr5	+	2625	18	novel_in_catalog	ENSG00000170606	novel	4825	19	NA	NA	46	0	intron_retention	FALSE	canonical	0	0	junction_11	551.2479895843261	NA	NA	NA	FALSE	NA	NA	NA	C	coding	470	1413	244	1656	133052251	133092734	TRUE	20.0	TTAAGTTGTCAACTTTGTTC	NA	NA	NA	NA	NA	NA
G6747.11	chr5	+	2596	17	novel_in_catalog	ENSG00000170606	novel	4825	19	NA	NA	60	2	intron_retention	FALSE	canonical	0	0	junction_1	579.8532377625825	NA	NA	NA	FALSE	NA	NA	NA	C	coding	735	2208	346	2553	133070383	133104436	FALSE	25.0	AAGTTGTCAACTTTGTTCTA	NA	NA	NA	NA	NA	NA
G6747.12	chr5	+	973	7	incomplete-splice_match	ENSG00000170606	ENST00000617074	2358	21	-103	27212	63	-11758	5prime_fragment	FALSE	canonical	3	958	junction_2	239.1559811782539	NA	NA	NA	FALSE	NA	NA	NA	C	coding	249	747	227	973	133052251	133076737	FALSE	55.00000000000001	AAGAAATACAAGCTAGACAT	NA	NA	NA	NA	NA	NA
G6747.13	chr5	+	2660	18	novel_in_catalog	ENSG00000170606	novel	4825	19	NA	NA	72	2	intron_retention	FALSE	canonical	1	4	junction_3	573.6182434976736	NA	NA	NA	FALSE	NA	NA	NA	C	coding	799	2400	218	2617	133052251	133104436	FALSE	25.0	AAGTTGTCAACTTTGTTCTA	NA	NA	NA	NA	NA	NA
G6747.14	chr5	+	2361	17	incomplete-splice_match	ENSG00000170606	ENST00000304858	4825	19	76	4580	76	-2039	5prime_fragment	FALSE	canonical	3	885	junction_9	451.20932988469997	NA	NA	NA	FALSE	NA	NA	NA	C	coding	716	2148	214	2361	133052251	133101869	FALSE	45.0	AAAAACAAGGTAACTTTTTT	NA	NA	NA	NA	NA	NA
G6747.15	chr5	+	2135	10	incomplete-splice_match	ENSG00000170606	ENST00000617074	2358	21	-79	14099	-79	1355	intron_retention	FALSE	canonical	3	885	junction_9	269.34369250338506	NA	NA	NA	FALSE	NA	NA	NA	C	coding	419	1260	203	1462	133052251	133089177	FALSE	75.0	TTAAACAACAACAAAAAAAA	NA	NA	NA	NA	NA	NA
G6747.16	chr5	+	1746	12	incomplete-splice_match	ENSG00000170606	ENST00000617074	2358	21	-74	12586	-74	2868	5prime_fragment	FALSE	canonical	3	885	junction_9	278.61386532334177	NA	NA	NA	FALSE	NA	NA	NA	C	coding	516	1548	198	1745	133052251	133091362	FALSE	40.0	AGGAGGAAGAGGTAATCTAG	NA	NA	NA	NA	NA	NA
G6747.18	chr5	+	463	3	novel_not_in_catalog	ENSG00000170606	novel	4825	19	NA	NA	1900	-2	at_least_one_novel_splicesite	FALSE	canonical	3	66	junction_1	903.5	NA	NA	NA	TRUE	NA	NA	NA	C	coding	110	333	92	424	133103898	133104436	FALSE	20.0	CTTTAAGTTGTCAACTTTGT	NA	NA	NA	NA	NA	NA
G6747.2	chr5	+	2689	19	full-splice_match	ENSG00000170606	ENST00000304858	4825	19	-14	2150	-14	-178	multi-exon	FALSE	canonical	3	885	junction_9	445.49837538327324	NA	NA	NA	FALSE	NA	NA	NA	C	coding	795	2385	304	2688	133052251	133104298	FALSE	60.0	AACAAAAAAATGCAGAGCAG	NA	NA	NA	NA	NA	NA
G6747.3	chr5	+	2867	19	full-splice_match	ENSG00000170606	ENST00000304858	4825	19	-14	1972	-14	0	multi-exon	FALSE	canonical	3	885	junction_9	445.49837538327324	NA	NA	NA	FALSE	NA	NA	NA	C	coding	840	2523	304	2826	133052251	133104436	FALSE	20.0	TTAAGTTGTCAACTTTGTTC	NA	NA	NA	NA	NA	NA
G6747.4	chr5	+	4834	19	full-splice_match	ENSG00000170606	ENST00000304858	4825	19	-10	1	-10	-1	multi-exon	FALSE	canonical	3	885	junction_9	445.49837538327324	NA	NA	NA	FALSE	NA	NA	NA	C	coding	840	2523	300	2822	133052251	133104436	FALSE	25.0	ATGGTTTCCTTAATTCCATA	NA	NA	NA	NA	NA	NA
G6747.5	chr5	+	3617	19	full-splice_match	ENSG00000170606	ENST00000304858	4825	19	-5	1213	-5	759	multi-exon	FALSE	canonical	3	885	junction_9	445.49837538327324	NA	NA	NA	FALSE	NA	NA	NA	C	coding	840	2523	295	2817	133052251	133104436	FALSE	25.0	GTAAAGATTTGTATCCTGGC	NA	NA	NA	NA	NA	NA
G6747.6	chr5	+	2495	18	incomplete-splice_match	ENSG00000170606	ENST00000304858	4825	19	-3	2539	-3	2	5prime_fragment	FALSE	canonical	3	885	junction_9	451.5988436333006	NA	NA	NA	FALSE	NA	NA	NA	C	coding	734	2202	293	2494	133052251	133103909	FALSE	65.0	AAAAAAGCACAAATGAAGCA	NA	NA	NA	NA	NA	NA
G6747.7	chr5	+	2713	18	novel_in_catalog	ENSG00000170606	novel	4825	19	NA	NA	1	2	intron_retention	FALSE	canonical	2	2	junction_2	572.990479820911	NA	NA	NA	FALSE	NA	NA	NA	C	coding	793	2382	289	2670	133052251	133104436	FALSE	25.0	AAGTTGTCAACTTTGTTCTA	NA	NA	NA	NA	NA	NA
G6747.8	chr5	+	3352	19	full-splice_match	ENSG00000170606	ENST00000304858	4825	19	41	1432	41	540	multi-exon	FALSE	canonical	3	885	junction_9	445.49837538327324	NA	NA	NA	FALSE	NA	NA	NA	C	coding	840	2523	249	2771	133052251	133104436	FALSE	25.0	TAAATGCCATGTACTTCTCT	NA	NA	NA	NA	NA	NA
G6747.9	chr5	+	1228	8	incomplete-splice_match	ENSG00000170606	ENST00000617074	2358	21	-120	17091	46	-1637	5prime_fragment	FALSE	canonical	3	958	junction_2	226.58295773224845	NA	NA	NA	FALSE	NA	NA	NA	C	coding	328	984	244	1227	133052251	133086857	FALSE	25.0	GTAAGTATTTTTGTGATTGA	NA	NA	NA	NA	NA	NA
G6748.1	chr5	-	2349	3	novel_not_in_catalog	ENSG00000113583	novel	2358	3	NA	NA	0	-1	at_least_one_novel_splicesite	FALSE	canonical	1	2	junction_2	208.0	NA	NA	NA	FALSE	NA	NA	NA	C	coding	135	408	586	993	133959769	133956859	FALSE	10.0	ACGAGTGTGTTTCTGTGTTT	NA	NA	NA	NA	NA	NA
G6748.2	chr5	-	2219	3	full-splice_match	ENSG00000113583	ENST00000231512	2358	3	137	2	24	-2	multi-exon	FALSE	canonical	3	418	junction_1	109.5	NA	NA	NA	FALSE	NA	NA	NA	C	coding	257	774	91	864	133968560	133956859	FALSE	10.0	CACGAGTGTGTTTCTGTGTT	NA	NA	NA	NA	NA	NA
G6748.3	chr5	-	1810	3	full-splice_match	ENSG00000113583	ENST00000231512	2358	3	138	410	-24	-410	multi-exon	FALSE	canonical	3	418	junction_1	109.5	NA	NA	NA	FALSE	NA	NA	NA	C	coding	257	774	90	863	133968560	133956859	FALSE	10.0	CACACTTGTTTTCTTTGTTT	NA	NA	NA	NA	NA	NA
G6749.1	chr5	+	3053	10	full-splice_match	ENSG00000081059	ENST00000342854	3045	10	-33	25	-33	-11	multi-exon	FALSE	canonical	2	7	junction_3	6.79869268479038	NA	NA	NA	FALSE	NA	NA	NA	C	coding	384	1155	230	1384	134114907	134146303	FALSE	95.0	CAAAAAAAAAAAAAAAAAAA	NA	NA	NA	NA	NA	NA
G6749.2	chr5	+	1835	10	full-splice_match	ENSG00000081059	ENST00000342854	3045	10	-30	1240	-30	50	multi-exon	FALSE	canonical	2	7	junction_3	6.79869268479038	NA	NA	NA	FALSE	NA	NA	NA	C	coding	384	1155	227	1381	134114907	134146303	FALSE	15.0	ATGGCTGCCTGCATCTATTC	NA	NA	NA	NA	NA	NA
G6749.3	chr5	+	3299	10	novel_in_catalog	ENSG00000081059	novel	3330	11	NA	NA	-10	8	intron_retention	FALSE	canonical	1	1	junction_9	8.273115763993903	NA	NA	NA	FALSE	NA	NA	NA	C	coding	365	1098	207	1304	134114907	134146223	FALSE	30.0	TCAAAGCCTGACCCTGAGGA	NA	NA	NA	NA	NA	NA
G6749.4	chr5	+	3337	11	novel_in_catalog	ENSG00000081059	novel	3330	11	NA	NA	12	-1	intron_retention	FALSE	canonical	2	7	junction_3	7.034912934784622	NA	NA	NA	FALSE	NA	NA	NA	C	coding	415	1248	184	1431	134114907	134146303	FALSE	20.0	GTTTGTTTTTCAAAGCCTGA	NA	NA	NA	NA	NA	NA
G6749.5	chr5	+	2834	8	novel_not_in_catalog	ENSG00000081059	novel	799	6	NA	NA	-5068	0	intron_retention	FALSE	canonical	0	0	junction_1	8.76216355725466	NA	NA	NA	TRUE	NA	NA	NA	C	coding	182	549	379	927	134139010	134146303	FALSE	20.0	TTTGTTTTTCAAAGCCTGAC	NA	NA	NA	NA	NA	NA
G6750.1	chr5	+	1028	6	full-splice_match	ENSG00000119048	ENST00000265339	2515	6	272	1215	-18	-6	multi-exon	TRUE	canonical	3	124	junction_1	69.19826587422548	NA	NA	NA	FALSE	NA	NA	NA	C	coding	152	459	146	604	134371596	134390353	FALSE	30.0	AAGAGACTTTGTCACTTATT	NA	NA	NA	NA	NA	NA
G6750.2	chr5	+	1445	6	full-splice_match	ENSG00000119048	ENST00000265339	2515	6	272	798	-18	411	multi-exon	FALSE	canonical	3	124	junction_1	69.19826587422548	NA	NA	NA	FALSE	NA	NA	NA	C	coding	152	459	146	604	134371596	134390353	FALSE	35.0	AAAATTCATGCCCCAGTATT	NA	NA	NA	NA	NA	NA
G6750.3	chr5	+	1785	6	full-splice_match	ENSG00000119048	ENST00000265339	2515	6	272	458	-18	-458	multi-exon	FALSE	canonical	3	124	junction_1	69.19826587422548	NA	NA	NA	FALSE	NA	NA	NA	C	coding	152	459	146	604	134371596	134390353	FALSE	15.0	TGTGTAGTCTCTCTAGTAGT	NA	NA	NA	NA	NA	NA
G6750.4	chr5	+	3146	1	novel_in_catalog	ENSG00000119048	novel	2515	6	NA	NA	-18	13	mono-exon_by_intron_retention	FALSE	NA	NA	NA	NA	NA	NA	NA	NA	NA	NA	NA	NA	C	non_coding	NA	NA	NA	NA	NA	NA	NA	65.0	AAAAAAAAAATATTTCAATT	NA	NA	NA	NA	NA	NA
G6750.5	chr5	+	3496	1	novel_in_catalog	ENSG00000119048	novel	2515	6	NA	NA	-18	363	mono-exon_by_intron_retention	FALSE	NA	NA	NA	NA	NA	NA	NA	NA	NA	NA	NA	NA	C	non_coding	NA	NA	NA	NA	NA	NA	NA	80.0	AAAAAAAAAAAGGAAAAAGT	NA	NA	NA	NA	NA	NA
G6750.6	chr5	+	885	6	full-splice_match	ENSG00000119048	ENST00000265339	2515	6	290	1340	0	47	multi-exon	FALSE	canonical	3	124	junction_1	69.19826587422548	NA	NA	NA	FALSE	NA	NA	NA	C	coding	152	459	128	586	134371596	134390353	FALSE	35.0	ACTTTTTTCAAATATTGAAT	NA	NA	NA	NA	NA	NA
G6750.7	chr5	+	894	4	full-splice_match	ENSG00000119048	ENST00000510021	415	4	0	-479	0	-6	multi-exon	FALSE	canonical	0	0	junction_2	133.47991942194486	NA	NA	NA	FALSE	NA	NA	NA	C	non_coding	NA	NA	NA	NA	NA	NA	NA	30.0	AAGAGACTTTGTCACTTATT	NA	NA	NA	NA	NA	NA
G6751.1	chr5	+	2757	12	novel_in_catalog	ENSG00000043143	novel	567	5	NA	NA	20	0	combination_of_known_junctions	FALSE	canonical	3	15	junction_1	99.7176178304773	NA	NA	NA	FALSE	NA	NA	NA	C	coding	833	2502	99	2600	134535858	134579317	FALSE	10.0	ACACTGTTGTCTTTCCTCTG	NA	NA	NA	NA	NA	NA
G6751.2	chr5	+	3406	12	novel_in_catalog	ENSG00000043143	novel	2748	12	NA	NA	-389	0	combination_of_known_junctions	FALSE	canonical	3	111	junction_1	70.88251250140895	NA	NA	NA	FALSE	NA	NA	NA	C	coding	834	2505	745	3249	134535858	134579317	FALSE	10.0	ACACTGTTGTCTTTCCTCTG	NA	NA	NA	NA	NA	NA
G6751.3	chr5	+	2885	11	full-splice_match	ENSG00000043143	ENST00000361895	3212	11	-13	340	-2	0	multi-exon	FALSE	canonical	3	45	junction_10	94.00531899844816	NA	NA	NA	FALSE	NA	NA	NA	C	coding	791	2376	353	2728	134535858	134579317	FALSE	10.0	ACACTGTTGTCTTTCCTCTG	NA	NA	NA	NA	NA	NA
G6751.4	chr5	+	1979	7	incomplete-splice_match	ENSG00000043143	ENST00000361895	3212	11	-3	16662	-3	872	5prime_fragment	FALSE	canonical	3	111	junction_1	72.18898807990038	NA	NA	NA	FALSE	NA	NA	NA	C	coding	320	963	343	1305	134535858	134562478	FALSE	80.0	TAAAAATACAAAAAAAAAAT	NA	NA	NA	NA	NA	NA
G6751.5	chr5	+	3333	12	novel_in_catalog	ENSG00000043143	novel	2748	12	NA	NA	3	-2	combination_of_known_junctions	FALSE	canonical	3	90	junction_11	81.28106526275313	NA	NA	NA	FALSE	NA	NA	NA	C	coding	833	2502	337	2838	134535858	134579317	FALSE	35.0	TACTCACTGTCACAAGCACA	NA	NA	NA	NA	NA	NA
G6751.6	chr5	+	6746	12	novel_in_catalog	ENSG00000043143	novel	2748	12	NA	NA	3	-5	combination_of_known_junctions	FALSE	canonical	3	90	junction_11	81.28106526275313	NA	NA	NA	FALSE	NA	NA	NA	C	coding	833	2502	337	2838	134535858	134579317	FALSE	5.0	TGCTGGCTGGTGTGAGGCTC	NA	NA	NA	NA	NA	NA
G6751.7	chr5	+	2909	10	novel_in_catalog	ENSG00000043143	novel	548	4	NA	NA	-297	0	combination_of_known_junctions	FALSE	canonical	3	52	junction_1	91.38171197756485	NA	NA	NA	FALSE	NA	NA	NA	C	coding	794	2385	368	2752	134544506	134579317	FALSE	10.0	ACACTGTTGTCTTTCCTCTG	NA	NA	NA	NA	NA	NA
G6751.8	chr5	+	2579	10	novel_not_in_catalog	ENSG00000043143	novel	2997	3	NA	NA	6690	1	at_least_one_novel_splicesite	FALSE	canonical	2	7	junction_1	103.04559700311505	NA	NA	NA	TRUE	NA	NA	NA	C	coding	796	2391	30	2420	134551155	134579317	FALSE	5.0	ACTGTTGTCTTTCCTCTGTG	NA	NA	NA	NA	NA	NA
G6751.9	chr5	+	1962	1	incomplete-splice_match	ENSG00000043143	ENST00000470876	2997	3	9591	13	6	-13	mono-exon	FALSE	NA	NA	NA	NA	NA	NA	NA	NA	NA	NA	NA	NA	C	non_coding	NA	NA	NA	NA	NA	NA	NA	90.0	AAAAAAAAAAAAATACAAAA	NA	NA	NA	NA	NA	NA
G6752.1	chr5	-	1828	7	full-splice_match	ENSG00000152700	ENST00000402673	6682	7	153	4701	-10	584	multi-exon	FALSE	canonical	3	242	junction_6	141.04806115489697	NA	NA	NA	FALSE	NA	NA	NA	C	coding	198	597	127	723	134624019	134606950	FALSE	25.0	GAGATATGTGGAGATTTTGT	NA	NA	NA	NA	NA	NA
G6752.2	chr5	-	1936	8	full-splice_match	ENSG00000152700	ENST00000439578	929	8	-51	-956	0	583	multi-exon	FALSE	canonical	3	16	junction_7	245.73322186169824	NA	NA	NA	FALSE	NA	NA	NA	C	coding	198	597	236	832	134624019	134606950	FALSE	25.0	TGAGATATGTGGAGATTTTG	NA	NA	NA	NA	NA	NA
G6752.3	chr5	-	1237	7	full-splice_match	ENSG00000152700	ENST00000402673	6682	7	163	5282	0	3	multi-exon	FALSE	canonical	3	242	junction_6	141.04806115489697	NA	NA	NA	FALSE	NA	NA	NA	C	coding	198	597	117	713	134624019	134606950	FALSE	20.0	TTGTTGGGCAAATGTTTCAT	NA	NA	NA	NA	NA	NA
G6752.4	chr5	-	1357	8	full-splice_match	ENSG00000152700	ENST00000439578	929	8	-56	-372	-5	0	multi-exon	FALSE	canonical	3	16	junction_7	245.73322186169824	NA	NA	NA	FALSE	NA	NA	NA	C	coding	198	597	241	837	134624019	134606950	FALSE	20.0	ATCCTTGTTGGGCAAATGTT	NA	NA	NA	NA	NA	NA
G6752.5	chr5	-	1685	3	incomplete-splice_match	ENSG00000152700	ENST00000402673	6682	7	160	18401	-3	-9935	5prime_fragment	FALSE	canonical	3	242	junction_2	51.5	NA	NA	NA	FALSE	NA	NA	NA	C	non_coding	NA	NA	NA	NA	NA	NA	NA	80.0	AAAAACAAAAACAAAAAATT	NA	NA	NA	NA	NA	NA
G6753.1	chr5	-	856	1	novel_in_catalog	ENSG00000152700	novel	2287	7	NA	NA	544	-16270	mono-exon	FALSE	NA	NA	NA	NA	NA	NA	NA	NA	NA	NA	NA	NA	C	coding	100	303	2	304	134648726	134648424	NA	40.0	AAACCTCAGTGTGAAGTACA	NA	NA	NA	NA	NA	NA
G6754.1	chr5	+	4121	23	full-splice_match	ENSG00000113615	ENST00000398844	6299	23	-218	2396	-218	-2396	multi-exon	FALSE	canonical	3	155	junction_22	50.31867454796939	NA	NA	NA	FALSE	NA	NA	NA	C	coding	1093	3282	507	3788	134649077	134725094	FALSE	25.0	TATATTTCTCATTTTTAATT	NA	NA	NA	NA	NA	NA
G6754.10	chr5	+	3820	22	novel_in_catalog	ENSG00000113615	novel	6299	23	NA	NA	6	-2395	combination_of_known_splicesites	FALSE	canonical	1	3	junction_3	75.80446860388548	NA	NA	NA	FALSE	NA	NA	NA	C	coding	1067	3204	283	3486	134649077	134725094	FALSE	25.0	ATATTTCTCATTTTTAATTT	NA	NA	NA	NA	NA	NA
G6754.11	chr5	+	3560	22	novel_in_catalog	ENSG00000113615	novel	6299	23	NA	NA	6	-2559	combination_of_known_splicesites	FALSE	canonical	3	18	junction_2	72.98591172724772	NA	NA	NA	FALSE	NA	NA	NA	C	coding	1035	3108	283	3390	134649077	134725094	FALSE	50.0	AAACATGCAACTCTGAAATA	NA	NA	NA	NA	NA	NA
G6754.12	chr5	+	6298	22	novel_in_catalog	ENSG00000113615	novel	6299	23	NA	NA	8	85	combination_of_known_splicesites	FALSE	canonical	1	3	junction_3	75.80446860388548	NA	NA	NA	FALSE	NA	NA	NA	C	coding	1067	3204	281	3484	134649077	134725094	FALSE	35.0	ATATATAGTGACTAGTTATT	NA	NA	NA	NA	NA	NA
G6754.13	chr5	+	3995	24	novel_not_in_catalog	ENSG00000113615	novel	6299	23	NA	NA	17	-2399	at_least_one_novel_splicesite	FALSE	canonical	1	9	junction_7	86.76234842355153	NA	NA	NA	TRUE	NA	NA	NA	C	coding	603	1812	1854	3665	134682462	134725094	FALSE	25.0	ATGTATATTTCTCATTTTTA	NA	NA	NA	NA	NA	NA
G6754.14	chr5	+	3746	22	novel_in_catalog	ENSG00000113615	novel	6299	23	NA	NA	17	-2398	combination_of_known_splicesites	FALSE	canonical	0	0	junction_18	74.8347234087519	NA	NA	NA	FALSE	NA	NA	NA	C	coding	1047	3144	272	3415	134649077	134725094	FALSE	25.0	TGTATATTTCTCATTTTTAA	NA	NA	NA	NA	NA	NA
G6754.15	chr5	+	5457	23	full-splice_match	ENSG00000113615	ENST00000398844	6299	23	18	824	-17	-824	multi-exon	FALSE	canonical	3	155	junction_22	50.31867454796939	NA	NA	NA	FALSE	NA	NA	NA	C	coding	1093	3282	271	3552	134649077	134725094	FALSE	45.0	AGAATAATTTTATAACAGGT	NA	NA	NA	NA	NA	NA
G6754.16	chr5	+	3977	24	novel_not_in_catalog	ENSG00000113615	novel	6299	23	NA	NA	-14	-2399	at_least_one_novel_splicesite	FALSE	canonical	0	0	junction_1	89.0428413700049	NA	NA	NA	TRUE	NA	NA	NA	C	coding	986	2961	687	3647	134661343	134725094	FALSE	25.0	ATGTATATTTCTCATTTTTA	NA	NA	NA	NA	NA	NA
G6754.17	chr5	+	2823	14	novel_not_in_catalog	ENSG00000113615	novel	2700	13	NA	NA	-13	-2	at_least_one_novel_splicesite	FALSE	canonical	1	6	junction_13	113.1292919026303	NA	NA	NA	TRUE	NA	NA	NA	C	coding	482	1449	267	1715	134649077	134679684	TRUE	10.0	CACTTGAGTTTTCTTGCTTT	NA	NA	NA	NA	NA	NA
G6754.18	chr5	+	2702	16	incomplete-splice_match	ENSG00000113615	ENST00000398844	6299	23	27	23890	-8	10235	5prime_fragment	FALSE	canonical	3	165	junction_15	40.920845000507455	NA	NA	NA	FALSE	NA	NA	NA	C	coding	813	2439	262	2700	134649077	134703931	FALSE	15.0	TAAATTGTTTGTTTTTTTTT	NA	NA	NA	NA	NA	NA
G6754.19	chr5	+	3617	21	novel_in_catalog	ENSG00000113615	novel	6299	23	NA	NA	-8	-2403	combination_of_known_splicesites	FALSE	canonical	0	0	junction_2	77.52296433960714	NA	NA	NA	FALSE	NA	NA	NA	C	coding	1009	3030	262	3291	134649077	134725094	FALSE	25.0	CTACATGTATATTTCTCATT	NA	NA	NA	NA	NA	NA
G6754.2	chr5	+	3940	23	full-splice_match	ENSG00000113615	ENST00000398844	6299	23	-192	2551	-192	-2551	multi-exon	FALSE	canonical	3	155	junction_22	50.31867454796939	NA	NA	NA	FALSE	NA	NA	NA	C	coding	1093	3282	481	3762	134649077	134725094	FALSE	35.0	AACTCTGAAATACTGTATTT	NA	NA	NA	NA	NA	NA
G6754.3	chr5	+	2904	13	full-splice_match	ENSG00000113615	ENST00000322887	2700	13	-204	0	-169	0	multi-exon	FALSE	canonical	3	6	junction_12	78.83469871967688	NA	NA	NA	FALSE	NA	NA	NA	C	coding	613	1842	458	2299	134649077	134693093	FALSE	5.0	CTTGAGTTTTCTTGCTTTGT	NA	NA	NA	NA	NA	NA
G6754.4	chr5	+	3882	22	novel_in_catalog	ENSG00000113615	novel	6299	23	NA	NA	-152	-2395	combination_of_known_splicesites	FALSE	canonical	3	18	junction_2	72.98591172724772	NA	NA	NA	FALSE	NA	NA	NA	C	coding	1035	3108	441	3548	134649077	134725094	FALSE	25.0	ATATTTCTCATTTTTAATTT	NA	NA	NA	NA	NA	NA
G6754.5	chr5	+	6444	23	full-splice_match	ENSG00000113615	ENST00000398844	6299	23	-60	-85	-60	85	multi-exon	FALSE	canonical	3	155	junction_22	50.31867454796939	NA	NA	NA	FALSE	NA	NA	NA	C	coding	1093	3282	349	3630	134649077	134725094	FALSE	35.0	ATATATAGTGACTAGTTATT	NA	NA	NA	NA	NA	NA
G6754.6	chr5	+	3857	24	novel_not_in_catalog	ENSG00000113615	novel	6299	23	NA	NA	-30	-2584	at_least_one_novel_splicesite	FALSE	canonical	1	9	junction_7	86.76234842355153	NA	NA	NA	TRUE	NA	NA	NA	C	coding	603	1812	1901	3712	134682462	134725094	FALSE	60.0	AAATAAAAGACCACAGCAGA	NA	NA	NA	NA	NA	NA
G6754.7	chr5	+	3584	23	full-splice_match	ENSG00000113615	ENST00000398844	6299	23	-4	2719	-4	-2719	multi-exon	FALSE	canonical	3	155	junction_22	50.31867454796939	NA	NA	NA	FALSE	NA	NA	NA	C	coding	1093	3282	293	3574	134649077	134725094	FALSE	35.0	AAATTTGACTTATTTTTAAG	NA	NA	NA	NA	NA	NA
G6754.8	chr5	+	3111	12	incomplete-splice_match	ENSG00000113615	ENST00000322887	2700	13	-39	1	-4	-1	intron_retention	FALSE	canonical	3	197	junction_7	35.718597142359634	NA	NA	NA	FALSE	NA	NA	NA	C	coding	604	1815	293	2107	134649077	134692693	FALSE	10.0	ACTTGAGTTTTCTTGCTTTG	NA	NA	NA	NA	NA	NA
G6754.9	chr5	+	6214	22	novel_in_catalog	ENSG00000113615	novel	6299	23	NA	NA	-4	85	combination_of_known_splicesites	FALSE	canonical	3	18	junction_2	72.98591172724772	NA	NA	NA	FALSE	NA	NA	NA	C	coding	1035	3108	293	3400	134649077	134725094	FALSE	35.0	ATATATAGTGACTAGTTATT	NA	NA	NA	NA	NA	NA
G6755.1	chr5	+	1553	4	full-splice_match	ENSG00000164615	ENST00000297156	2221	4	-96	764	-96	19	multi-exon	FALSE	canonical	3	348	junction_2	14.727148022916348	NA	NA	NA	FALSE	NA	NA	NA	C	coding	296	891	217	1107	134738621	134750950	FALSE	20.0	CACATTGTAACTTTTCTTGT	NA	NA	NA	NA	NA	NA
G6755.2	chr5	+	1045	4	full-splice_match	ENSG00000164615	ENST00000297156	2221	4	-4	1180	-4	-397	multi-exon	FALSE	canonical	3	348	junction_2	14.727148022916348	NA	NA	NA	FALSE	NA	NA	NA	C	coding	296	891	125	1015	134738621	134750950	FALSE	65.0	AAAAAAAAAAAAATCCTCTT	NA	NA	NA	NA	NA	NA
G6755.3	chr5	+	3315	3	novel_in_catalog	ENSG00000164615	novel	2221	4	NA	NA	-4	-397	intron_retention	FALSE	canonical	3	348	junction_1	18.0	NA	NA	NA	FALSE	NA	NA	NA	C	coding	134	405	2881	3285	134741377	134750950	FALSE	65.0	AAAAAAAAAAAAATCCTCTT	NA	NA	NA	NA	NA	NA
G6755.4	chr5	+	928	3	novel_in_catalog	ENSG00000164615	novel	2221	4	NA	NA	-37	-399	combination_of_known_splicesites	FALSE	canonical	3	19	junction_2	174.5	NA	NA	NA	FALSE	NA	NA	NA	C	coding	274	825	76	900	134738621	134750950	FALSE	70.0	ACAAAAAAAAAAAAATCCTC	NA	NA	NA	NA	NA	NA
G6755.5	chr5	+	876	2	novel_in_catalog	ENSG00000164615	novel	895	3	NA	NA	-35	12	combination_of_known_splicesites	FALSE	canonical	3	51	junction_1	0.0	NA	NA	NA	FALSE	NA	NA	NA	C	non_coding	NA	NA	NA	NA	NA	NA	NA	30.0	AACTCTGCACATTGTAACTT	NA	NA	NA	NA	NA	NA
G6756.1	chr5	+	549	4	incomplete-splice_match	ENSG00000145833	ENST00000354283	3821	23	-25	58355	0	-6953	5prime_fragment	FALSE	canonical	3	343	junction_1	121.9043340766302	NA	NA	NA	FALSE	NA	NA	NA	C	non_coding	NA	NA	NA	NA	NA	NA	NA	70.0	TAAAGAGAAGAAAAAAGACA	NA	NA	NA	NA	NA	NA
G6756.2	chr5	+	714	5	incomplete-splice_match	ENSG00000145833	ENST00000354283	3821	23	-25	55494	0	-4092	5prime_fragment	FALSE	canonical	3	343	junction_1	109.95766230690792	NA	NA	NA	FALSE	NA	NA	NA	C	coding	184	552	161	712	134758939	134773800	FALSE	60.0	GAAAAAGGAAATCGAAGAGA	NA	NA	NA	NA	NA	NA
G6756.3	chr5	+	3619	23	full-splice_match	ENSG00000145833	ENST00000354283	3821	23	-25	227	0	30	multi-exon	FALSE	canonical	3	70	junction_19	118.54086194394414	NA	NA	NA	FALSE	NA	NA	NA	C	coding	1031	3096	161	3256	134758939	134828706	FALSE	35.0	AATGAAATTGTGATCATTTC	NA	NA	NA	NA	NA	NA
G6756.4	chr5	+	3754	23	full-splice_match	ENSG00000145833	ENST00000354283	3821	23	-25	92	0	-92	multi-exon	FALSE	canonical	3	70	junction_19	118.54086194394414	NA	NA	NA	FALSE	NA	NA	NA	C	coding	1031	3096	161	3256	134758939	134828706	FALSE	20.0	TTGAGAGTTTTTGTTTCAAT	NA	NA	NA	NA	NA	NA
G6756.5	chr5	+	4456	23	full-splice_match	ENSG00000145833	ENST00000354283	3821	23	-6	-629	-6	-7	multi-exon	FALSE	canonical	3	70	junction_19	118.54086194394414	NA	NA	NA	FALSE	NA	NA	NA	C	coding	1031	3096	142	3237	134758939	134828706	FALSE	70.0	TCAAAAATAAATAAATAAAT	NA	NA	NA	NA	NA	NA
G6756.6	chr5	+	4690	23	full-splice_match	ENSG00000145833	ENST00000354283	3821	23	-4	-865	-4	229	multi-exon	FALSE	canonical	3	70	junction_19	118.54086194394414	NA	NA	NA	FALSE	NA	NA	NA	C	coding	1031	3096	140	3235	134758939	134828706	FALSE	90.0	AAAAATAGAAAAAAAAAAAA	NA	NA	NA	NA	NA	NA
G6756.7	chr5	+	3200	21	novel_in_catalog	ENSG00000145833	novel	3821	23	NA	NA	5183	15	combination_of_known_junctions	FALSE	canonical	2	2	junction_1	138.26296503402492	NA	NA	NA	FALSE	NA	NA	NA	C	coding	872	2619	234	2852	134773726	134828706	FALSE	25.0	TTATCCTGTACTTTCAATGA	NA	NA	NA	NA	NA	NA
G6757.1	chr5	+	3085	3	full-splice_match	ENSG00000181904	ENST00000504727	2923	3	-158	-4	-50	-1	multi-exon	FALSE	canonical	3	16	junction_2	51.0	NA	NA	NA	FALSE	NA	NA	NA	C	coding	155	468	279	746	134854901	134857397	FALSE	15.0	CTATGTTTACTATGTTTTTT	NA	NA	NA	NA	NA	NA
G6757.2	chr5	+	1282	2	full-splice_match	ENSG00000181904	ENST00000394976	5065	2	-47	3830	-47	419	multi-exon	FALSE	canonical	3	118	junction_1	0.0	NA	NA	NA	FALSE	NA	NA	NA	C	coding	188	567	276	842	134854901	134855467	FALSE	15.0	AATGGCTGTGTGAGTTTTTG	NA	NA	NA	NA	NA	NA
G6757.3	chr5	+	2009	2	full-splice_match	ENSG00000181904	ENST00000394976	5065	2	-41	3097	-41	-772	multi-exon	FALSE	canonical	3	118	junction_1	0.0	NA	NA	NA	FALSE	NA	NA	NA	C	coding	188	567	270	836	134854901	134855467	FALSE	75.0	AAATAAATAAATAAATAAAT	NA	NA	NA	NA	NA	NA
G6757.4	chr5	+	2429	3	full-splice_match	ENSG00000181904	ENST00000504727	2923	3	-143	637	-35	-14	multi-exon	FALSE	canonical	3	16	junction_2	51.0	NA	NA	NA	FALSE	NA	NA	NA	C	coding	155	468	264	731	134854901	134857397	FALSE	80.0	AAAGAAAAAAAAAAGTAAAT	NA	NA	NA	NA	NA	NA
G6757.5	chr5	+	5091	2	full-splice_match	ENSG00000181904	ENST00000394976	5065	2	-35	9	-35	-4	multi-exon	FALSE	canonical	3	118	junction_1	0.0	NA	NA	NA	FALSE	NA	NA	NA	C	coding	188	567	264	830	134854901	134855467	FALSE	40.0	AAAACCAGCTATGTTTACTA	NA	NA	NA	NA	NA	NA
G6757.6	chr5	+	1839	2	full-splice_match	ENSG00000181904	ENST00000394976	5065	2	-33	3259	-33	-934	multi-exon	FALSE	canonical	3	118	junction_1	0.0	NA	NA	NA	FALSE	NA	NA	NA	C	coding	188	567	262	828	134854901	134855467	FALSE	65.0	AAAAATATAAAAATTAGCCA	NA	NA	NA	NA	NA	NA
G6757.7	chr5	+	2499	2	full-splice_match	ENSG00000181904	ENST00000394976	5065	2	-17	2583	-17	-258	multi-exon	FALSE	canonical	3	118	junction_1	0.0	NA	NA	NA	FALSE	NA	NA	NA	C	coding	188	567	246	812	134854901	134855467	FALSE	45.0	AAAAAATTCCACTTAACTTT	NA	NA	NA	NA	NA	NA
G6757.8	chr5	+	439	2	full-splice_match	ENSG00000181904	ENST00000394976	5065	2	8	4618	8	197	multi-exon	FALSE	canonical	3	118	junction_1	0.0	NA	NA	NA	FALSE	NA	NA	NA	C	non_coding	NA	NA	NA	NA	NA	NA	NA	65.0	ATAAAAGATGAACTAAAGAA	NA	NA	NA	NA	NA	NA
G6757.9	chr5	+	2854	3	novel_in_catalog	ENSG00000181904	novel	2923	3	NA	NA	8	-4	combination_of_known_junctions	FALSE	canonical	1	2	junction_2	58.0	NA	NA	NA	FALSE	NA	NA	NA	C	coding	100	303	221	523	134854901	134857397	FALSE	40.0	AAAACCAGCTATGTTTACTA	NA	NA	NA	NA	NA	NA
G6758.1	chr5	+	1731	5	full-splice_match	ENSG00000113621	ENST00000358387	3548	5	497	1320	-71	77	multi-exon	FALSE	canonical	3	262	junction_2	54.10348879693434	NA	NA	NA	FALSE	NA	NA	NA	C	coding	348	1047	165	1211	134874464	134899685	FALSE	20.0	ATGTTTGTGATCTCTAACTC	NA	NA	NA	NA	NA	NA
G6758.2	chr5	+	3023	5	full-splice_match	ENSG00000113621	ENST00000358387	3548	5	506	19	-62	-5	multi-exon	FALSE	canonical	3	262	junction_2	54.10348879693434	NA	NA	NA	FALSE	NA	NA	NA	C	coding	348	1047	156	1202	134874464	134899685	FALSE	35.0	GAAAACTCTAGTGAGTCCAC	NA	NA	NA	NA	NA	NA
G6758.3	chr5	+	1437	5	full-splice_match	ENSG00000113621	ENST00000358387	3548	5	507	1604	-61	22	multi-exon	FALSE	canonical	3	262	junction_2	54.10348879693434	NA	NA	NA	FALSE	NA	NA	NA	C	coding	348	1047	155	1201	134874464	134899685	FALSE	30.0	GAACGTAATCCAGTATTTGG	NA	NA	NA	NA	NA	NA
G6758.4	chr5	+	2779	5	full-splice_match	ENSG00000113621	ENST00000358387	3548	5	508	261	-60	-247	multi-exon	FALSE	canonical	3	262	junction_2	54.10348879693434	NA	NA	NA	FALSE	NA	NA	NA	C	coding	348	1047	154	1200	134874464	134899685	FALSE	35.0	TCTTAGAGTGTTACAATGAA	NA	NA	NA	NA	NA	NA
G6758.5	chr5	+	3090	5	full-splice_match	ENSG00000113621	ENST00000358387	3548	5	567	-109	-1	109	multi-exon	FALSE	canonical	3	262	junction_2	54.10348879693434	NA	NA	NA	FALSE	NA	NA	NA	C	coding	348	1047	95	1141	134874464	134899685	FALSE	25.0	AGCTCACGCCTGTAATCCCA	NA	NA	NA	NA	NA	NA
G6758.6	chr5	+	1352	3	novel_in_catalog	ENSG00000113621	novel	3548	5	NA	NA	6	75	combination_of_known_splicesites	FALSE	canonical	2	2	junction_2	142.0	NA	NA	NA	FALSE	NA	NA	NA	C	coding	186	561	83	643	134874464	134899494	FALSE	20.0	TGATGTTTGTGATCTCTAAC	NA	NA	NA	NA	NA	NA
G6759.1	chr5	+	2374	4	full-splice_match	ENSG00000132570	ENST00000254908	1223	4	212	-1363	-2	1363	multi-exon	FALSE	canonical	3	52	junction_1	27.047283700134393	NA	NA	NA	FALSE	NA	NA	NA	A	coding	103	312	104	415	134905221	134960681	FALSE	20.0	ATTGGATGAGCTATCTTGGT	NA	NA	NA	NA	NA	NA
G6760.1	chr5	-	2067	10	novel_not_in_catalog	ENSG00000113648	novel	2789	9	NA	NA	0	4	at_least_one_novel_splicesite	FALSE	canonical	2	10	junction_2	455.47885533174974	NA	NA	NA	TRUE	NA	NA	NA	C	coding	343	1032	202	1233	135389093	135339497	TRUE	15.0	TGACTGGTGTGTTCCAGTTA	NA	NA	NA	NA	NA	NA
G6760.2	chr5	-	1918	9	novel_in_catalog	ENSG00000113648	novel	2789	9	NA	NA	3	0	combination_of_known_junctions	FALSE	canonical	3	725	junction_8	168.7208771166153	NA	NA	NA	FALSE	NA	NA	NA	C	coding	371	1116	208	1323	135389093	135334976	FALSE	10.0	GTTGTGACTGGTGTGTTCCA	NA	NA	NA	NA	NA	NA
G6760.3	chr5	-	1725	8	novel_in_catalog	ENSG00000113648	novel	1859	9	NA	NA	-1	-2	combination_of_known_splicesites	FALSE	canonical	3	13	junction_1	456.66519687930713	NA	NA	NA	FALSE	NA	NA	NA	C	coding	266	801	203	1003	135389093	135335107	FALSE	5.0	CGTTGTTGTGACTGGTGTGT	NA	NA	NA	NA	NA	NA
G6760.4	chr5	-	1373	9	full-splice_match	ENSG00000113648	ENST00000511689	2789	9	388	1028	4	-15	multi-exon	FALSE	canonical	3	623	junction_5	208.62106796773907	NA	NA	NA	FALSE	NA	NA	NA	C	coding	372	1119	207	1325	135389093	135334976	FALSE	70.0	AAAAGAAAAAAAAAATCCCC	NA	NA	NA	NA	NA	NA
G6760.5	chr5	-	2539	7	incomplete-splice_match	ENSG00000113648	ENST00000511689	2789	9	414	10487	-2	1303	5prime_fragment	FALSE	canonical	3	623	junction_3	240.79497964497148	NA	NA	NA	FALSE	NA	NA	NA	C	coding	281	846	181	1026	135389093	135345900	FALSE	70.0	AAAAAAAAAAAAAGTTTCAG	NA	NA	NA	NA	NA	NA
G6760.6	chr5	-	886	6	novel_in_catalog	ENSG00000113648	novel	775	5	NA	NA	0	-121	combination_of_known_junctions	FALSE	canonical	3	12	junction_1	405.7745186676956	NA	NA	NA	FALSE	NA	NA	NA	C	coding	198	597	202	798	135389093	135359931	FALSE	45.0	AATGAGAGTTAACTAATATT	NA	NA	NA	NA	NA	NA
G6761.1	chr5	+	2720	17	full-splice_match	ENSG00000120708	ENST00000442011	2804	17	62	22	-31	-8	multi-exon	TRUE	canonical	1	4	junction_13	3.119995993587171	NA	NA	NA	FALSE	NA	NA	NA	A	coding	683	2052	100	2151	136029056	136063226	FALSE	70.0	AATAATAAAACCAAAGAAAC	NA	NA	NA	NA	NA	NA
G6762.1	chr5	+	3561	7	full-splice_match	ENSG00000113658	ENST00000545620	6937	7	-32	3408	-30	1940	multi-exon	FALSE	canonical	3	25	junction_1	54.426300831695535	NA	NA	NA	FALSE	NA	NA	NA	C	coding	462	1389	327	1715	136153770	136177480	FALSE	65.0	AAAAAAAAAATGACCTAATT	NA	NA	NA	NA	NA	NA
G6762.10	chr5	+	2370	7	full-splice_match	ENSG00000113658	ENST00000545620	6937	7	-2	4569	0	779	multi-exon	FALSE	canonical	3	25	junction_1	54.426300831695535	NA	NA	NA	FALSE	NA	NA	NA	C	coding	462	1389	297	1685	136153770	136177480	FALSE	40.0	TGCAAATAACTGATCTCAAG	NA	NA	NA	NA	NA	NA
G6762.11	chr5	+	3711	7	full-splice_match	ENSG00000113658	ENST00000545620	6937	7	-2	3228	0	2120	multi-exon	FALSE	canonical	3	25	junction_1	54.426300831695535	NA	NA	NA	FALSE	NA	NA	NA	C	coding	462	1389	297	1685	136153770	136177480	FALSE	5.0	TCTTTTGTTTTCTGTGTCAT	NA	NA	NA	NA	NA	NA
G6762.12	chr5	+	3771	8	full-splice_match	ENSG00000113658	ENST00000545279	7012	8	11	3230	9	2116	multi-exon	FALSE	canonical	3	31	junction_1	50.378161773465585	NA	NA	NA	FALSE	NA	NA	NA	C	coding	462	1389	361	1749	136153770	136177480	FALSE	10.0	AATTTCTTTTGTTTTCTGTG	NA	NA	NA	NA	NA	NA
G6762.13	chr5	+	3564	8	full-splice_match	ENSG00000113658	ENST00000545279	7012	8	39	3409	-20	1937	multi-exon	FALSE	canonical	3	31	junction_1	50.378161773465585	NA	NA	NA	FALSE	NA	NA	NA	C	coding	462	1389	333	1721	136153770	136177480	FALSE	60.0	TGGAAAAAAAAAATGACCTA	NA	NA	NA	NA	NA	NA
G6762.14	chr5	+	4924	8	full-splice_match	ENSG00000113658	ENST00000545279	7012	8	67	2021	8	-2021	multi-exon	FALSE	canonical	3	31	junction_1	50.378161773465585	NA	NA	NA	FALSE	NA	NA	NA	C	coding	462	1389	305	1693	136153770	136177480	FALSE	75.0	ATATAAAAAAAATAATAGAA	NA	NA	NA	NA	NA	NA
G6762.15	chr5	+	2935	1	incomplete-splice_match	ENSG00000113658	ENST00000545620	6937	7	46952	1	5330	1	mono-exon	FALSE	NA	NA	NA	NA	NA	NA	NA	NA	NA	NA	NA	NA	C	non_coding	NA	NA	NA	NA	NA	NA	NA	10.0	CTTAATGTGTCTTTTTTTGT	NA	NA	NA	NA	NA	NA
G6762.2	chr5	+	2125	7	novel_not_in_catalog	ENSG00000113658	novel	7012	8	NA	NA	0	538	at_least_one_novel_splicesite	FALSE	canonical	0	0	junction_1	61.455720283432974	NA	NA	NA	TRUE	NA	NA	NA	C	coding	462	1389	293	1681	136153770	136177480	FALSE	70.0	AAAAAAAAAAAGTACAATTC	NA	NA	NA	NA	NA	NA
G6762.3	chr5	+	2250	9	novel_not_in_catalog	ENSG00000113658	novel	7012	8	NA	NA	0	529	at_least_one_novel_splicesite	FALSE	canonical	0	0	junction_3	66.94482336222869	NA	NA	NA	TRUE	NA	NA	NA	C	coding	462	1389	427	1815	136153770	136177480	FALSE	70.0	CACCAACTTAAAAAAAAAAA	NA	NA	NA	NA	NA	NA
G6762.4	chr5	+	1917	8	full-splice_match	ENSG00000113658	ENST00000545279	7012	8	0	5095	0	251	multi-exon	FALSE	canonical	3	31	junction_1	50.378161773465585	NA	NA	NA	FALSE	NA	NA	NA	C	coding	462	1389	372	1760	136153770	136177480	FALSE	20.0	TACATTTGTTTGTATTCATG	NA	NA	NA	NA	NA	NA
G6762.5	chr5	+	2093	8	full-splice_match	ENSG00000113658	ENST00000545279	7012	8	0	4919	0	427	multi-exon	FALSE	canonical	3	31	junction_1	50.378161773465585	NA	NA	NA	FALSE	NA	NA	NA	C	coding	462	1389	372	1760	136153770	136177480	FALSE	50.0	AAAAATTATAGTAGCTTATA	NA	NA	NA	NA	NA	NA
G6762.6	chr5	+	2204	8	full-splice_match	ENSG00000113658	ENST00000545279	7012	8	0	4808	0	538	multi-exon	FALSE	canonical	3	31	junction_1	50.378161773465585	NA	NA	NA	FALSE	NA	NA	NA	C	coding	462	1389	372	1760	136153770	136177480	FALSE	70.0	AAAAAAAAAAAGTACAATTC	NA	NA	NA	NA	NA	NA
G6762.7	chr5	+	2448	8	full-splice_match	ENSG00000113658	ENST00000545279	7012	8	0	4564	0	782	multi-exon	FALSE	canonical	3	31	junction_1	50.378161773465585	NA	NA	NA	FALSE	NA	NA	NA	C	coding	462	1389	372	1760	136153770	136177480	FALSE	45.0	AAATAACTGATCTCAAGTAT	NA	NA	NA	NA	NA	NA
G6762.8	chr5	+	1842	7	full-splice_match	ENSG00000113658	ENST00000545620	6937	7	-2	5097	0	251	multi-exon	FALSE	canonical	3	25	junction_1	54.426300831695535	NA	NA	NA	FALSE	NA	NA	NA	C	coding	462	1389	297	1685	136153770	136177480	FALSE	20.0	TACATTTGTTTGTATTCATG	NA	NA	NA	NA	NA	NA
G6762.9	chr5	+	2017	7	full-splice_match	ENSG00000113658	ENST00000545620	6937	7	-2	4922	0	426	multi-exon	FALSE	canonical	3	25	junction_1	54.426300831695535	NA	NA	NA	FALSE	NA	NA	NA	C	coding	462	1389	297	1685	136153770	136177480	FALSE	45.0	GAAAAATTATAGTAGCTTAT	NA	NA	NA	NA	NA	NA
G6763.1	chr5	-	3954	1	incomplete-splice_match	ENSG00000146021	ENST00000506491	6566	13	84981	2	7225	-2	mono-exon	FALSE	NA	NA	NA	NA	NA	NA	NA	NA	NA	NA	NA	NA	C	coding	108	327	1573	1899	137619883	137619557	NA	25.0	AACTTTTCTCAGTATTTCAT	NA	NA	NA	NA	NA	NA
G6763.2	chr5	-	3118	15	full-splice_match	ENSG00000146021	ENST00000309755	6806	15	-70	3758	-70	-37	multi-exon	FALSE	canonical	3	14	junction_5	11.010431046818045	NA	NA	NA	FALSE	NA	NA	NA	C	coding	587	1764	515	2278	137735646	137622098	FALSE	85.0	AAAAACAAAACAAAACAAAA	NA	NA	NA	NA	NA	NA
G6764.1	chr5	+	2268	10	full-splice_match	ENSG00000120729	ENST00000239926	2337	10	68	1	1	-1	multi-exon	FALSE	canonical	0	0	junction_1	0.3142696805273545	NA	NA	NA	FALSE	NA	NA	NA	A	coding	498	1497	307	1803	137870652	137887385	FALSE	30.0	ACTGTCTCCTCTTCACAAAA	NA	NA	NA	NA	NA	NA
G6765.1	chr5	-	5512	23	full-splice_match	ENSG00000031003	ENST00000033079	5465	23	-44	-3	10	3	multi-exon	FALSE	canonical	3	59	junction_21	71.12345221194944	NA	NA	NA	FALSE	NA	NA	NA	C	coding	915	2748	497	3244	138019111	137940225	FALSE	25.0	ATTGTAAATGTATGTTTGTT	NA	NA	NA	NA	NA	NA
G6765.10	chr5	-	3680	23	full-splice_match	ENSG00000031003	ENST00000033079	5465	23	-48	1833	6	379	multi-exon	FALSE	canonical	3	59	junction_21	71.12345221194944	NA	NA	NA	FALSE	NA	NA	NA	C	coding	915	2748	501	3248	138019111	137940225	FALSE	55.00000000000001	AAAATTTGAAAGAAAAGCCT	NA	NA	NA	NA	NA	NA
G6765.11	chr5	-	3388	24	novel_in_catalog	ENSG00000031003	novel	5465	23	NA	NA	-20	3	combination_of_known_junctions	FALSE	canonical	3	19	junction_10	78.44128961729402	NA	NA	NA	FALSE	NA	NA	NA	C	coding	937	2814	528	3341	138019111	137940225	FALSE	25.0	AAGCTATCATCGTGTGTACT	NA	NA	NA	NA	NA	NA
G6765.12	chr5	-	2986	21	incomplete-splice_match	ENSG00000031003	ENST00000033079	5465	23	-73	4976	-18	259	5prime_fragment	FALSE	canonical	3	59	junction_19	74.26727071866853	NA	NA	NA	FALSE	NA	NA	NA	C	coding	820	2460	526	2985	138019111	137942937	FALSE	65.0	AAGAAAATCAAGAAAAACTG	NA	NA	NA	NA	NA	NA
G6765.13	chr5	-	2789	20	novel_in_catalog	ENSG00000031003	novel	5465	23	NA	NA	-13	259	combination_of_known_junctions	FALSE	canonical	3	38	junction_18	75.7777037644427	NA	NA	NA	FALSE	NA	NA	NA	C	coding	702	2106	683	2788	138018317	137942937	FALSE	65.0	AAGAAAATCAAGAAAAACTG	NA	NA	NA	NA	NA	NA
G6765.14	chr5	-	2946	16	novel_in_catalog	ENSG00000031003	novel	3098	22	NA	NA	-18	4910	combination_of_known_junctions	FALSE	canonical	3	38	junction_14	81.38730449728222	NA	NA	NA	FALSE	NA	NA	NA	C	coding	590	1773	688	2460	138018317	137948922	FALSE	70.0	AGAAAATAAGTAAATAAATA	NA	NA	NA	NA	NA	NA
G6765.15	chr5	-	2354	16	incomplete-splice_match	ENSG00000031003	ENST00000420893	3214	22	16	12447	16	718	5prime_fragment	FALSE	canonical	3	59	junction_14	82.04020694486061	NA	NA	NA	FALSE	NA	NA	NA	C	coding	621	1863	491	2353	138019111	137952629	FALSE	20.0	GTATATTATGTGCCATTTTG	NA	NA	NA	NA	NA	NA
G6765.16	chr5	-	2292	15	incomplete-splice_match	ENSG00000031003	ENST00000420893	3214	22	-24	13175	-23	-10	5prime_fragment	FALSE	canonical	3	59	junction_13	84.85762385626062	NA	NA	NA	FALSE	NA	NA	NA	C	coding	587	1761	531	2291	138019111	137953357	FALSE	60.0	AAAGGGAAAGAAATAGCAAG	NA	NA	NA	NA	NA	NA
G6765.17	chr5	-	1629	2	full-splice_match	ENSG00000031003	ENST00000510804	582	2	-147	-900	10	900	multi-exon	FALSE	canonical	3	122	junction_1	0.0	NA	NA	NA	FALSE	NA	NA	NA	C	non_coding	NA	NA	NA	NA	NA	NA	NA	70.0	TAAAAATACAAAAAAATTAG	NA	NA	NA	NA	NA	NA
G6765.2	chr5	-	5582	24	novel_in_catalog	ENSG00000031003	novel	5465	23	NA	NA	1	-2	combination_of_known_junctions	FALSE	canonical	3	19	junction_10	78.44128961729402	NA	NA	NA	FALSE	NA	NA	NA	C	coding	937	2814	506	3319	138019111	137940225	FALSE	35.0	AAGTCATTGTAAATGTATGT	NA	NA	NA	NA	NA	NA
G6765.3	chr5	-	5344	22	novel_in_catalog	ENSG00000031003	novel	5465	23	NA	NA	-18	-2	combination_of_known_junctions	FALSE	canonical	3	38	junction_20	72.44677458239455	NA	NA	NA	FALSE	NA	NA	NA	C	coding	797	2394	688	3081	138018317	137940225	FALSE	35.0	AAGTCATTGTAAATGTATGT	NA	NA	NA	NA	NA	NA
G6765.4	chr5	-	5086	21	novel_in_catalog	ENSG00000031003	novel	5465	23	NA	NA	26	-2	combination_of_known_splicesites	FALSE	canonical	0	0	junction_19	76.53463268351133	NA	NA	NA	FALSE	NA	NA	NA	C	coding	725	2178	646	2823	138011127	137940225	FALSE	35.0	AAGTCATTGTAAATGTATGT	NA	NA	NA	NA	NA	NA
G6765.5	chr5	-	4950	20	novel_in_catalog	ENSG00000031003	novel	5465	23	NA	NA	6	-2	combination_of_known_splicesites	FALSE	canonical	0	0	junction_18	57.76799524164074	NA	NA	NA	FALSE	NA	NA	NA	C	coding	673	2022	666	2687	138011127	137940225	FALSE	35.0	AAGTCATTGTAAATGTATGT	NA	NA	NA	NA	NA	NA
G6765.6	chr5	-	5426	22	full-splice_match	ENSG00000031003	ENST00000420893	3214	22	7	-2219	7	-2	multi-exon	FALSE	canonical	3	39	junction_5	74.61657090124972	NA	NA	NA	FALSE	NA	NA	NA	C	coding	887	2664	500	3163	138019111	137940225	FALSE	35.0	AAGTCATTGTAAATGTATGT	NA	NA	NA	NA	NA	NA
G6765.7	chr5	-	5378	23	novel_in_catalog	ENSG00000031003	novel	5465	23	NA	NA	10	-5	combination_of_known_junctions	FALSE	canonical	3	19	junction_10	80.15853351869512	NA	NA	NA	FALSE	NA	NA	NA	C	coding	819	2460	659	3118	138018317	137940225	FALSE	35.0	TCTAAGTCATTGTAAATGTA	NA	NA	NA	NA	NA	NA
G6765.8	chr5	-	4958	24	novel_in_catalog	ENSG00000031003	novel	5465	23	NA	NA	-2	-630	combination_of_known_junctions	FALSE	canonical	3	19	junction_10	78.44128961729402	NA	NA	NA	FALSE	NA	NA	NA	C	coding	937	2814	510	3323	138019111	137940225	FALSE	0.0	TGCCCTTTTTGTGTGGTTTC	NA	NA	NA	NA	NA	NA
G6765.9	chr5	-	4908	23	full-splice_match	ENSG00000031003	ENST00000033079	5465	23	-73	630	-18	-630	multi-exon	FALSE	canonical	3	59	junction_21	71.12345221194944	NA	NA	NA	FALSE	NA	NA	NA	C	coding	915	2748	526	3273	138019111	137940225	FALSE	0.0	TGCCCTTTTTGTGTGGTTTC	NA	NA	NA	NA	NA	NA
G6766.1	chr5	-	3508	22	full-splice_match	ENSG00000112983	ENST00000230901	3198	22	-324	14	-1	1	multi-exon	FALSE	canonical	3	76	junction_2	53.3073916500812	NA	NA	NA	FALSE	NA	NA	NA	C	coding	951	2856	341	3196	138178614	138157208	FALSE	50.0	AAAAAAAAACTAGCCTTTGG	NA	NA	NA	NA	NA	NA
G6766.10	chr5	-	4301	19	novel_in_catalog	ENSG00000112983	novel	3198	22	NA	NA	0	-4	intron_retention	FALSE	canonical	3	17	junction_6	51.53834123527795	NA	NA	NA	FALSE	NA	NA	NA	C	coding	352	1059	2230	3288	138166734	138163331	TRUE	60.0	ACTGAAAAAAAAAACTAGCC	NA	NA	NA	NA	NA	NA
G6766.11	chr5	-	2927	22	full-splice_match	ENSG00000112983	ENST00000230901	3198	22	-23	294	-15	-261	multi-exon	FALSE	canonical	3	76	junction_2	53.3073916500812	NA	NA	NA	FALSE	NA	NA	NA	C	coding	951	2856	40	2895	138178614	138157208	FALSE	70.0	AAAATAAAAGTAAACAAGAT	NA	NA	NA	NA	NA	NA
G6766.12	chr5	-	2594	20	novel_in_catalog	ENSG00000112983	novel	3198	22	NA	NA	-8	-308	combination_of_known_splicesites	FALSE	canonical	1	1	junction_4	67.89930625178496	NA	NA	NA	FALSE	NA	NA	NA	C	coding	854	2562	33	2594	138178614	138157223	FALSE	50.0	AAGATGAAAAAGTGAAGCCT	NA	NA	NA	NA	NA	NA
G6766.13	chr5	-	2390	19	incomplete-splice_match	ENSG00000112983	ENST00000454473	3005	21	-31	4164	0	-78	5prime_fragment	FALSE	canonical	3	9	junction_9	56.1771064042161	NA	NA	NA	FALSE	NA	NA	NA	C	coding	791	2373	17	2389	138178614	138161047	FALSE	65.0	AGAAAAACATAGAAAATGGA	NA	NA	NA	NA	NA	NA
G6766.14	chr5	-	2830	19	incomplete-splice_match	ENSG00000112983	ENST00000230901	3198	22	-324	4165	-1	-79	5prime_fragment	FALSE	canonical	3	80	junction_9	46.47938611183815	NA	NA	NA	FALSE	NA	NA	NA	C	coding	830	2490	341	2830	138178614	138161047	FALSE	65.0	AAGAAAAACATAGAAAATGG	NA	NA	NA	NA	NA	NA
G6766.15	chr5	-	2301	18	incomplete-splice_match	ENSG00000112983	ENST00000411594	2967	20	31	4153	0	-82	5prime_fragment	FALSE	canonical	3	56	junction_8	50.57448513541985	NA	NA	NA	FALSE	NA	NA	NA	C	coding	759	2277	25	2301	138178614	138161050	FALSE	70.0	ATTAAGAAAAACATAGAAAA	NA	NA	NA	NA	NA	NA
G6766.2	chr5	-	3003	21	novel_in_catalog	ENSG00000112983	novel	3198	22	NA	NA	10	1	combination_of_known_junctions	FALSE	canonical	3	56	junction_11	56.649007052198186	NA	NA	NA	FALSE	NA	NA	NA	C	coding	881	2646	46	2691	138178614	138157208	FALSE	50.0	AAAAAAAAACTAGCCTTTGG	NA	NA	NA	NA	NA	NA
G6766.3	chr5	-	4388	21	novel_in_catalog	ENSG00000112983	novel	3198	22	NA	NA	0	0	intron_retention	FALSE	canonical	3	76	junction_2	50.928871968658406	NA	NA	NA	FALSE	NA	NA	NA	C	coding	618	1857	2221	4077	138166734	138157208	FALSE	55.00000000000001	AAAAAAAAAACTAGCCTTTG	NA	NA	NA	NA	NA	NA
G6766.4	chr5	-	3072	20	novel_in_catalog	ENSG00000112983	novel	2982	21	NA	NA	5	0	combination_of_known_junctions	FALSE	canonical	3	24	junction_12	65.89326549559621	NA	NA	NA	FALSE	NA	NA	NA	C	coding	808	2427	335	2761	138178614	138157208	FALSE	55.00000000000001	AAAAAAAAAACTAGCCTTTG	NA	NA	NA	NA	NA	NA
G6766.5	chr5	-	3462	21	novel_in_catalog	ENSG00000112983	novel	3198	22	NA	NA	-1	0	combination_of_known_junctions	FALSE	canonical	3	80	junction_11	46.78931501956403	NA	NA	NA	FALSE	NA	NA	NA	C	coding	936	2811	341	3151	138178614	138157208	FALSE	55.00000000000001	AAAAAAAAAACTAGCCTTTG	NA	NA	NA	NA	NA	NA
G6766.6	chr5	-	2957	20	full-splice_match	ENSG00000112983	ENST00000411594	2967	20	10	0	10	0	multi-exon	FALSE	canonical	3	56	junction_10	50.463996655524156	NA	NA	NA	FALSE	NA	NA	NA	C	coding	866	2601	46	2646	138178614	138157208	FALSE	55.00000000000001	AAAAAAAAAACTAGCCTTTG	NA	NA	NA	NA	NA	NA
G6766.7	chr5	-	2726	19	novel_in_catalog	ENSG00000112983	novel	2967	20	NA	NA	-9	0	combination_of_known_junctions	FALSE	canonical	3	24	junction_11	61.724797426026036	NA	NA	NA	FALSE	NA	NA	NA	C	coding	793	2382	34	2415	138178614	138157208	FALSE	55.00000000000001	AAAAAAAAAACTAGCCTTTG	NA	NA	NA	NA	NA	NA
G6766.8	chr5	-	2970	21	full-splice_match	ENSG00000112983	ENST00000402931	2982	21	-4	16	1	-1	multi-exon	FALSE	canonical	3	24	junction_13	62.51319860637432	NA	NA	NA	FALSE	NA	NA	NA	C	coding	878	2637	24	2660	138178614	138157208	FALSE	55.00000000000001	GAAAAAAAAAACTAGCCTTT	NA	NA	NA	NA	NA	NA
G6766.9	chr5	-	4751	19	novel_in_catalog	ENSG00000112983	novel	2967	20	NA	NA	1	-4	intron_retention	FALSE	canonical	3	110	junction_18	43.37889342827602	NA	NA	NA	FALSE	NA	NA	NA	C	coding	522	1569	2876	4444	138166082	138157208	FALSE	60.0	ACTGAAAAAAAAAACTAGCC	NA	NA	NA	NA	NA	NA
G6767.1	chr5	+	3587	19	full-splice_match	ENSG00000112984	ENST00000394894	3201	19	76	-462	76	462	multi-exon	TRUE	canonical	3	183	junction_1	58.740615221013904	NA	NA	NA	FALSE	NA	NA	NA	C	coding	890	2673	151	2823	138179681	138187413	FALSE	20.0	GTTTATTCTTGTCTGTATAA	NA	NA	NA	NA	NA	NA
G6767.2	chr5	+	1992	15	incomplete-splice_match	ENSG00000112984	ENST00000394894	3201	19	101	2577	-61	-2105	5prime_fragment	FALSE	canonical	3	183	junction_1	65.1563269282079	NA	NA	NA	FALSE	NA	NA	NA	C	coding	600	1800	192	1991	138179747	138185137	FALSE	55.00000000000001	AAGAAAAACTAAATATCCTC	NA	NA	NA	NA	NA	NA
G6767.3	chr5	+	2851	18	novel_in_catalog	ENSG00000112984	novel	2935	20	NA	NA	-61	0	intron_retention	FALSE	canonical	3	22	junction_15	97.51266442459354	NA	NA	NA	FALSE	NA	NA	NA	C	coding	650	1953	126	2078	138179681	138185987	TRUE	35.0	TTATTGAATTCCAAATGTAG	NA	NA	NA	NA	NA	NA
G6767.4	chr5	+	3090	19	full-splice_match	ENSG00000112984	ENST00000394894	3201	19	114	-3	-48	3	multi-exon	FALSE	canonical	3	183	junction_1	58.740615221013904	NA	NA	NA	FALSE	NA	NA	NA	C	coding	890	2673	113	2785	138179681	138187413	FALSE	65.0	AAAAATTAAGAATCAAACAT	NA	NA	NA	NA	NA	NA
G6767.5	chr5	+	4392	16	novel_in_catalog	ENSG00000112984	novel	3201	19	NA	NA	-29	-8	intron_retention	FALSE	canonical	3	183	junction_1	62.798089142903066	NA	NA	NA	FALSE	NA	NA	NA	C	coding	649	1950	1316	3265	138182576	138186530	FALSE	25.0	CACATTTTTTATTGAATTCC	NA	NA	NA	NA	NA	NA
G6768.1	chr5	-	3183	16	full-splice_match	ENSG00000094880	ENST00000394886	3155	16	15	-43	-5	43	multi-exon	FALSE	canonical	3	221	junction_2	47.34675865944316	NA	NA	NA	FALSE	NA	NA	NA	C	coding	597	1794	17	1810	138213312	138188978	FALSE	80.0	AAATAAAAAAAAACAACAAC	NA	NA	NA	NA	NA	NA
G6768.10	chr5	-	2712	15	novel_in_catalog	ENSG00000094880	novel	3155	16	NA	NA	-10	-508	intron_retention	FALSE	canonical	3	278	junction_4	39.36362404503914	NA	NA	NA	FALSE	NA	NA	NA	C	coding	506	1521	22	1542	138213312	138189810	TRUE	45.0	AATAAATTTTCAACGTAATT	NA	NA	NA	NA	NA	NA
G6768.11	chr5	-	2008	3	full-splice_match	ENSG00000094880	ENST00000394884	1079	3	10	-939	-10	939	multi-exon	FALSE	canonical	3	295	junction_2	2.0	NA	NA	NA	FALSE	NA	NA	NA	C	coding	151	456	22	477	138213312	138206463	FALSE	85.0	AAAAAAAAAAAGAAAGAAAG	NA	NA	NA	NA	NA	NA
G6768.2	chr5	-	3097	15	novel_in_catalog	ENSG00000094880	novel	3155	16	NA	NA	0	5	combination_of_known_junctions	FALSE	canonical	1	2	junction_12	94.14415780588614	NA	NA	NA	FALSE	NA	NA	NA	C	coding	380	1143	620	1762	138201109	138188978	FALSE	25.0	AATATAACTGTTTTTGTGTG	NA	NA	NA	NA	NA	NA
G6768.3	chr5	-	3213	15	novel_in_catalog	ENSG00000094880	novel	3155	16	NA	NA	0	3	intron_retention	FALSE	canonical	3	278	junction_4	39.36362404503914	NA	NA	NA	FALSE	NA	NA	NA	C	coding	506	1521	12	1532	138213312	138189810	TRUE	25.0	TTAATATAACTGTTTTTGTG	NA	NA	NA	NA	NA	NA
G6768.4	chr5	-	3462	15	novel_in_catalog	ENSG00000094880	novel	3155	16	NA	NA	-7	-6	intron_retention	FALSE	canonical	3	221	junction_2	48.64741954689301	NA	NA	NA	FALSE	NA	NA	NA	C	coding	456	1371	19	1389	138213312	138191853	TRUE	45.0	ATAATATCTTTAATATAACT	NA	NA	NA	NA	NA	NA
G6768.5	chr5	-	2947	15	novel_in_catalog	ENSG00000094880	novel	3155	16	NA	NA	0	-10	combination_of_known_splicesites	FALSE	canonical	2	2	junction_9	90.80422987540452	NA	NA	NA	FALSE	NA	NA	NA	C	coding	298	897	731	1627	138198458	138188978	FALSE	50.0	AACAATAATATCTTTAATAT	NA	NA	NA	NA	NA	NA
G6768.6	chr5	-	3858	13	novel_in_catalog	ENSG00000094880	novel	3155	16	NA	NA	-5	-14	intron_retention	FALSE	canonical	3	285	junction_2	38.95180426572761	NA	NA	NA	FALSE	NA	NA	NA	C	coding	429	1290	17	1306	138213312	138192265	TRUE	40.0	TGTGAACAATAATATCTTTA	NA	NA	NA	NA	NA	NA
G6768.7	chr5	-	2871	16	full-splice_match	ENSG00000094880	ENST00000394886	3155	16	15	269	-5	-269	multi-exon	FALSE	canonical	3	221	junction_2	47.34675865944316	NA	NA	NA	FALSE	NA	NA	NA	C	coding	597	1794	17	1810	138213312	138188978	FALSE	20.0	CAGAATTTTGTGTTACGTTT	NA	NA	NA	NA	NA	NA
G6768.8	chr5	-	2652	16	full-splice_match	ENSG00000094880	ENST00000394886	3155	16	10	493	-10	-493	multi-exon	FALSE	canonical	3	221	junction_2	47.34675865944316	NA	NA	NA	FALSE	NA	NA	NA	C	coding	597	1794	22	1815	138213312	138188978	FALSE	15.0	TAATTGTCTATTTTTTTCCC	NA	NA	NA	NA	NA	NA
G6768.9	chr5	-	2508	15	novel_in_catalog	ENSG00000094880	novel	3155	16	NA	NA	2	-507	combination_of_known_splicesites	TRUE	canonical	2	3	junction_13	94.91169365171362	NA	NA	NA	FALSE	NA	NA	NA	C	coding	551	1656	30	1685	138213312	138188978	FALSE	40.0	ATAAATTTTCAACGTAATTG	NA	NA	NA	NA	NA	NA
G6769.1	chr5	-	2142	14	full-splice_match	ENSG00000158402	ENST00000323760	2128	14	-8	-6	-8	6	multi-exon	FALSE	canonical	3	37	junction_13	27.08107485652324	NA	NA	NA	FALSE	NA	NA	NA	C	coding	473	1422	288	1709	138331180	138285692	FALSE	15.0	TGAGCCTAGCCTGCTCCTAG	NA	NA	NA	NA	NA	NA
G6769.2	chr5	-	1911	11	full-splice_match	ENSG00000158402	ENST00000348983	1951	11	34	6	-8	-6	multi-exon	FALSE	canonical	3	20	junction_9	40.61969965423181	NA	NA	NA	FALSE	NA	NA	NA	C	coding	400	1203	288	1490	138331180	138285692	FALSE	20.0	GAGGTGTGATTGTGAGCCTA	NA	NA	NA	NA	NA	NA
G6769.3	chr5	-	1822	14	novel_in_catalog	ENSG00000158402	novel	2128	14	NA	NA	-8	-2	combination_of_known_junctions	FALSE	canonical	3	42	junction_13	26.19024616308217	NA	NA	NA	FALSE	NA	NA	NA	C	coding	473	1422	284	1705	138331180	138285692	FALSE	35.0	AACAGGCTACCAACTTGTAT	NA	NA	NA	NA	NA	NA
G6770.1	chr5	+	1928	3	incomplete-splice_match	ENSG00000120709	ENST00000511595	551	4	-2	13	-2	-13	intron_retention	FALSE	canonical	2	5	junction_1	0.0	NA	NA	NA	FALSE	NA	NA	NA	C	non_coding	NA	NA	NA	NA	NA	NA	NA	30.0	GAACGCATTGTTTAAAGCCT	NA	NA	NA	NA	NA	NA
G6771.1	chr5	+	4383	5	full-splice_match	ENSG00000120709	ENST00000239906	4377	5	-8	2	-8	-2	multi-exon	FALSE	canonical	3	156	junction_4	33.60803475361212	NA	NA	NA	FALSE	NA	NA	NA	C	coding	392	1179	437	1615	138341336	138346959	FALSE	25.0	AACCTTGTGTACTACAGTGT	NA	NA	NA	NA	NA	NA
G6771.2	chr5	+	3574	5	full-splice_match	ENSG00000120709	ENST00000513056	923	5	-4	-2647	-4	-2	multi-exon	FALSE	canonical	1	1	junction_3	85.26576100639693	NA	NA	NA	FALSE	NA	NA	NA	C	coding	114	345	199	543	138341336	138345604	TRUE	25.0	AACCTTGTGTACTACAGTGT	NA	NA	NA	NA	NA	NA
G6771.3	chr5	+	1428	2	full-splice_match	ENSG00000120709	ENST00000511024	1882	2	-4	458	-4	-458	multi-exon	FALSE	canonical	3	188	junction_1	0.0	NA	NA	NA	FALSE	NA	NA	NA	C	non_coding	NA	NA	NA	NA	NA	NA	NA	60.0	AAAAATATAAAATTAGCCAG	NA	NA	NA	NA	NA	NA
G6771.4	chr5	+	3855	1	novel_in_catalog	ENSG00000120709	novel	1686	5	NA	NA	-4	-907	mono-exon_by_intron_retention	FALSE	NA	NA	NA	NA	NA	NA	NA	NA	NA	NA	NA	NA	C	coding	118	357	271	627	138338532	138338888	NA	70.0	AAAATTTAAAAAATAACAAC	NA	NA	NA	NA	NA	NA
G6771.5	chr5	+	4169	1	novel_in_catalog	ENSG00000120709	novel	1686	5	NA	NA	-4	-593	mono-exon_by_intron_retention	FALSE	NA	NA	NA	NA	NA	NA	NA	NA	NA	NA	NA	NA	C	coding	118	357	271	627	138338532	138338888	NA	60.0	TAAAAAAAAAAATGGGACCG	NA	NA	NA	NA	NA	NA
G6771.6	chr5	+	4038	5	full-splice_match	ENSG00000120709	ENST00000239906	4377	5	234	105	0	-105	multi-exon	FALSE	canonical	3	156	junction_4	33.60803475361212	NA	NA	NA	FALSE	NA	NA	NA	C	coding	392	1179	195	1373	138341336	138346959	FALSE	60.0	AAAAGAAAAATCCATAAGTC	NA	NA	NA	NA	NA	NA
G6771.7	chr5	+	4300	1	novel_in_catalog	ENSG00000120709	novel	1686	5	NA	NA	0	-458	mono-exon_by_intron_retention	FALSE	NA	NA	NA	NA	NA	NA	NA	NA	NA	NA	NA	NA	C	coding	118	357	267	623	138338532	138338888	NA	60.0	AAAAATATAAAATTAGCCAG	NA	NA	NA	NA	NA	NA
G6772.1	chr5	+	6747	24	full-splice_match	ENSG00000120733	ENST00000314358	6813	24	64	2	64	-2	multi-exon	FALSE	canonical	3	90	junction_1	67.48064204673587	NA	NA	NA	FALSE	NA	NA	NA	C	coding	1761	5286	137	5422	138352796	138435700	FALSE	25.0	TGTTTGGAGTGGACTAAATT	NA	NA	NA	NA	NA	NA
G6772.2	chr5	+	932	7	incomplete-splice_match	ENSG00000120733	ENST00000314358	6813	24	78	50976	78	4303	5prime_fragment	FALSE	canonical	3	90	junction_1	80.1798325987	NA	NA	NA	FALSE	NA	NA	NA	C	coding	270	810	123	932	138352796	138386051	FALSE	65.0	AAAGGAAAGAAGAAGAGAGA	NA	NA	NA	NA	NA	NA
G6773.1	chr5	+	2192	8	full-splice_match	ENSG00000132563	ENST00000378339	2170	8	-20	-2	-20	2	multi-exon	FALSE	canonical	1	3	junction_3	5.631543812693436	NA	NA	NA	FALSE	NA	NA	NA	C	coding	254	765	213	977	138439209	138445751	FALSE	5.0	TTATTTTGGCCTCTGTGCTT	NA	NA	NA	NA	NA	NA
G6773.2	chr5	+	1561	8	full-splice_match	ENSG00000132563	ENST00000378339	2170	8	32	577	32	556	multi-exon	FALSE	canonical	1	3	junction_3	5.631543812693436	NA	NA	NA	FALSE	NA	NA	NA	C	coding	254	765	161	925	138439209	138445751	FALSE	5.0	GCTGTGTGAGTGTGTCTTTC	NA	NA	NA	NA	NA	NA
G6774.1	chr5	-	4409	17	full-splice_match	ENSG00000113013	ENST00000297185	3321	17	33	-1121	0	1121	multi-exon	TRUE	canonical	3	1927	junction_16	689.3789522778818	NA	NA	NA	FALSE	NA	NA	NA	C	coding	679	2040	94	2133	138575318	138556037	FALSE	45.0	AAAAAGAAATGATTGGTTTT	NA	NA	NA	NA	NA	NA
G6774.10	chr5	-	2739	16	novel_in_catalog	ENSG00000113013	novel	3321	17	NA	NA	0	22	combination_of_known_splicesites	FALSE	canonical	3	11	junction_8	1053.4580432503653	NA	NA	NA	FALSE	NA	NA	NA	C	coding	648	1947	94	2040	138575318	138556037	FALSE	10.0	TGATCTCTTGTTTGTGAGGG	NA	NA	NA	NA	NA	NA
G6774.11	chr5	-	4576	15	novel_in_catalog	ENSG00000113013	novel	3321	17	NA	NA	-3	22	intron_retention	FALSE	canonical	3	1927	junction_14	699.3372372672368	NA	NA	NA	FALSE	NA	NA	NA	C	coding	498	1497	97	1593	138575318	138559777	TRUE	10.0	TGATCTCTTGTTTGTGAGGG	NA	NA	NA	NA	NA	NA
G6774.12	chr5	-	4158	15	incomplete-splice_match	ENSG00000113013	ENST00000297185	3321	17	33	458	0	20	intron_retention	FALSE	canonical	3	2385	junction_13	605.4200936506141	NA	NA	NA	FALSE	NA	NA	NA	C	coding	636	1911	1551	3461	138573861	138556037	FALSE	10.0	CTTGATCTCTTGTTTGTGAG	NA	NA	NA	NA	NA	NA
G6774.13	chr5	-	2424	17	full-splice_match	ENSG00000113013	ENST00000297185	3321	17	33	864	0	81	multi-exon	FALSE	canonical	3	1927	junction_16	689.3789522778818	NA	NA	NA	FALSE	NA	NA	NA	C	coding	679	2040	94	2133	138575318	138556037	FALSE	35.0	TGAAGTGACCATATTTTCAA	NA	NA	NA	NA	NA	NA
G6774.14	chr5	-	2954	16	novel_in_catalog	ENSG00000113013	novel	3321	17	NA	NA	0	76	intron_retention	FALSE	canonical	3	1927	junction_15	681.1459820691075	NA	NA	NA	FALSE	NA	NA	NA	C	coding	592	1779	94	1872	138575318	138557351	TRUE	30.0	TATGCTGAAGTGACCATATT	NA	NA	NA	NA	NA	NA
G6774.15	chr5	-	3556	16	novel_in_catalog	ENSG00000113013	novel	3321	17	NA	NA	-6	1	intron_retention	FALSE	canonical	3	1927	junction_15	704.903914649996	NA	NA	NA	FALSE	NA	NA	NA	C	coding	498	1497	100	1596	138575318	138559777	TRUE	10.0	TCCCTAGCCTGTCATTTTTC	NA	NA	NA	NA	NA	NA
G6774.16	chr5	-	2267	16	novel_in_catalog	ENSG00000113013	novel	3321	17	NA	NA	15	-1	combination_of_known_splicesites	FALSE	canonical	3	11	junction_8	1053.4580432503653	NA	NA	NA	FALSE	NA	NA	NA	C	coding	648	1947	112	2058	138575318	138556037	FALSE	10.0	TGTCCCTAGCCTGTCATTTT	NA	NA	NA	NA	NA	NA
G6774.17	chr5	-	2386	17	full-splice_match	ENSG00000113013	ENST00000297185	3321	17	-254	1189	-254	-24	multi-exon	FALSE	canonical	3	1927	junction_16	689.3789522778818	NA	NA	NA	FALSE	NA	NA	NA	C	coding	668	2004	381	2384	138575318	138556073	FALSE	60.0	ACAAAAGGAAGATCAAAAGG	NA	NA	NA	NA	NA	NA
G6774.18	chr5	-	1993	16	incomplete-splice_match	ENSG00000113013	ENST00000297185	3321	17	22	1643	-11	-478	5prime_fragment	FALSE	canonical	3	1927	junction_15	678.5752918185768	NA	NA	NA	FALSE	NA	NA	NA	C	coding	629	1887	105	1991	138575318	138556527	FALSE	50.0	AGAAAATATTAGACAGGCAG	NA	NA	NA	NA	NA	NA
G6774.19	chr5	-	1879	15	incomplete-splice_match	ENSG00000113013	ENST00000297185	3321	17	68	1892	25	568	5prime_fragment	FALSE	canonical	3	1927	junction_14	605.4357176144015	NA	NA	NA	FALSE	NA	NA	NA	C	coding	607	1821	59	1879	138575318	138556774	FALSE	30.0	GTGAGTTCTATTTTAAAGTA	NA	NA	NA	NA	NA	NA
G6774.2	chr5	-	3719	17	full-splice_match	ENSG00000113013	ENST00000297185	3321	17	33	-431	0	431	multi-exon	FALSE	canonical	3	1927	junction_16	689.3789522778818	NA	NA	NA	FALSE	NA	NA	NA	C	coding	679	2040	94	2133	138575318	138556037	FALSE	35.0	ACTCAATGGGAACATTGTAG	NA	NA	NA	NA	NA	NA
G6774.20	chr5	-	1814	14	incomplete-splice_match	ENSG00000113013	ENST00000297185	3321	17	33	2527	0	-67	5prime_fragment	FALSE	canonical	3	1927	junction_13	569.3442714283547	NA	NA	NA	FALSE	NA	NA	NA	C	coding	573	1719	94	1812	138575318	138557411	FALSE	35.0	AAAGAAGGTGATTACTTCTT	NA	NA	NA	NA	NA	NA
G6774.21	chr5	-	2248	11	incomplete-splice_match	ENSG00000113013	ENST00000297185	3321	17	33	4237	0	-566	5prime_fragment	FALSE	canonical	3	1927	junction_10	532.8239484107297	NA	NA	NA	FALSE	NA	NA	NA	C	coding	498	1497	94	1590	138575318	138559777	FALSE	85.0	AAAAAAAAAAAAAAAATTAT	NA	NA	NA	NA	NA	NA
G6774.22	chr5	-	1145	9	incomplete-splice_match	ENSG00000113013	ENST00000297185	3321	17	37	11660	-4	459	5prime_fragment	FALSE	canonical	3	1927	junction_8	453.0194359792966	NA	NA	NA	FALSE	NA	NA	NA	C	coding	333	1002	90	1091	138575318	138566596	FALSE	20.0	AATGTCAGTTGAGTTTTTTT	NA	NA	NA	NA	NA	NA
G6774.24	chr5	-	2491	1	novel_in_catalog	ENSG00000113013	novel	3321	17	NA	NA	0	-1944	mono-exon_by_intron_retention	FALSE	NA	NA	NA	NA	NA	NA	NA	NA	NA	NA	NA	NA	C	non_coding	NA	NA	NA	NA	NA	NA	NA	65.0	TTGTCTCAAAAAAAAAAAAA	NA	NA	NA	NA	NA	NA
G6774.3	chr5	-	3288	17	full-splice_match	ENSG00000113013	ENST00000297185	3321	17	33	0	0	0	multi-exon	FALSE	canonical	3	1927	junction_16	689.3789522778818	NA	NA	NA	FALSE	NA	NA	NA	C	coding	679	2040	94	2133	138575318	138556037	FALSE	5.0	TTTCTGCTTTTCTGTCCTCA	NA	NA	NA	NA	NA	NA
G6774.4	chr5	-	3030	17	full-splice_match	ENSG00000113013	ENST00000297185	3321	17	14	277	14	201	multi-exon	FALSE	canonical	3	1927	junction_16	689.3789522778818	NA	NA	NA	FALSE	NA	NA	NA	C	coding	679	2040	113	2152	138575318	138556037	FALSE	25.0	AATCTTGTTTGAAGGATTTT	NA	NA	NA	NA	NA	NA
G6774.5	chr5	-	3398	17	novel_not_in_catalog	ENSG00000113013	novel	3321	17	NA	NA	0	24	at_least_one_novel_splicesite	FALSE	canonical	1	1	junction_8	1025.9419433348799	NA	NA	NA	FALSE	NA	NA	NA	C	coding	346	1041	1657	2697	138561762	138556037	FALSE	10.0	ATCTCTTGTTTGTGAGGGGT	NA	NA	NA	NA	NA	NA
G6774.6	chr5	-	3109	17	full-splice_match	ENSG00000113013	ENST00000297185	3321	17	-242	454	-242	24	multi-exon	FALSE	canonical	3	1927	junction_16	689.3789522778818	NA	NA	NA	FALSE	NA	NA	NA	C	coding	679	2040	369	2408	138575318	138556037	FALSE	10.0	ATCTCTTGTTTGTGAGGGGT	NA	NA	NA	NA	NA	NA
G6774.7	chr5	-	2766	16	novel_in_catalog	ENSG00000113013	novel	3321	17	NA	NA	-6	24	combination_of_known_splicesites	FALSE	canonical	3	4	junction_11	1076.4251246087156	NA	NA	NA	FALSE	NA	NA	NA	C	coding	377	1134	932	2065	138566691	138556037	FALSE	10.0	ATCTCTTGTTTGTGAGGGGT	NA	NA	NA	NA	NA	NA
G6774.8	chr5	-	2633	16	novel_in_catalog	ENSG00000113013	novel	3321	17	NA	NA	-9	24	combination_of_known_splicesites	TRUE	canonical	0	0	junction_7	1058.7198349369341	NA	NA	NA	FALSE	NA	NA	NA	C	coding	609	1830	103	1932	138575318	138556037	FALSE	10.0	ATCTCTTGTTTGTGAGGGGT	NA	NA	NA	NA	NA	NA
G6774.9	chr5	-	3389	16	novel_in_catalog	ENSG00000113013	novel	3321	17	NA	NA	13	24	intron_retention	FALSE	canonical	3	1927	junction_15	681.1459820691075	NA	NA	NA	FALSE	NA	NA	NA	C	coding	592	1779	114	1892	138575318	138557351	TRUE	10.0	ATCTCTTGTTTGTGAGGGGT	NA	NA	NA	NA	NA	NA
G6775.1	chr5	+	3508	18	full-splice_match	ENSG00000044115	ENST00000302763	3756	18	-75	323	-70	-120	multi-exon	TRUE	canonical	3	438	junction_11	150.21048668924112	NA	NA	NA	FALSE	NA	NA	NA	C	coding	906	2721	166	2886	138781925	138934089	FALSE	30.0	ACAGTGTCTCGATGCCATAA	NA	NA	NA	NA	NA	NA
G6775.2	chr5	+	3121	18	full-splice_match	ENSG00000044115	ENST00000302763	3756	18	-48	683	-43	138	multi-exon	FALSE	canonical	3	438	junction_11	150.21048668924112	NA	NA	NA	FALSE	NA	NA	NA	C	coding	906	2721	139	2859	138781925	138934089	FALSE	20.0	TTAGCTTGTTAGTAATGCTC	NA	NA	NA	NA	NA	NA
G6775.3	chr5	+	3779	18	full-splice_match	ENSG00000044115	ENST00000302763	3756	18	-24	1	-19	0	multi-exon	FALSE	canonical	3	438	junction_11	150.21048668924112	NA	NA	NA	FALSE	NA	NA	NA	C	coding	906	2721	115	2835	138781925	138934089	FALSE	35.0	ATCCAAGAGCCCAAAGTCGT	NA	NA	NA	NA	NA	NA
G6775.4	chr5	+	3266	17	full-splice_match	ENSG00000044115	ENST00000521724	2741	17	-3	-522	0	-96	multi-exon	FALSE	canonical	3	6	junction_2	229.2493780662229	NA	NA	NA	FALSE	NA	NA	NA	C	coding	803	2412	209	2620	138810046	138934089	FALSE	20.0	AACACACTTTTTTTCCTCTT	NA	NA	NA	NA	NA	NA
G6775.5	chr5	+	3800	18	novel_in_catalog	ENSG00000044115	novel	3536	18	NA	NA	-19	-122	combination_of_known_junctions	FALSE	canonical	0	0	junction_1	222.25357256753185	NA	NA	NA	FALSE	NA	NA	NA	C	coding	906	2721	460	3180	138781925	138934089	FALSE	20.0	CTACAGTGTCTCGATGCCAT	NA	NA	NA	NA	NA	NA
G6776.1	chr5	-	1885	10	full-splice_match	ENSG00000120725	ENST00000394817	1923	10	30	8	30	-8	multi-exon	FALSE	canonical	3	213	junction_2	134.63200874152395	NA	NA	NA	FALSE	NA	NA	NA	C	coding	461	1386	111	1496	139127843	138947117	FALSE	35.0	CGTAGAAAGCTTCACACTAG	NA	NA	NA	NA	NA	NA
G6776.2	chr5	-	1687	11	full-splice_match	ENSG00000120725	ENST00000265195	1895	11	-28	236	-28	5	multi-exon	FALSE	canonical	3	10	junction_10	192.20096253661168	NA	NA	NA	FALSE	NA	NA	NA	C	coding	461	1386	175	1560	139127843	138947117	FALSE	5.0	ATCCTCTTTCTGCTGTGTGT	NA	NA	NA	NA	NA	NA
G6776.3	chr5	-	1623	10	full-splice_match	ENSG00000120725	ENST00000394817	1923	10	30	270	30	5	multi-exon	FALSE	canonical	3	213	junction_2	134.63200874152395	NA	NA	NA	FALSE	NA	NA	NA	C	coding	461	1386	111	1496	139127843	138947117	FALSE	5.0	ATCCTCTTTCTGCTGTGTGT	NA	NA	NA	NA	NA	NA
G6777.1	chr5	+	1555	5	novel_not_in_catalog	ENSG00000120727	novel	1459	4	NA	NA	12	-7	at_least_one_novel_splicesite	FALSE	canonical	0	0	junction_1	529.5302163238657	NA	NA	NA	TRUE	NA	NA	NA	C	coding	127	384	279	662	139363785	139368798	FALSE	70.0	AAAAAAATAAATAATAGTAG	NA	NA	NA	NA	NA	NA
G6777.2	chr5	+	1483	5	novel_not_in_catalog	ENSG00000120727	novel	1459	4	NA	NA	0	-7	at_least_one_novel_splicesite	FALSE	canonical	0	0	junction_1	529.5302163238657	NA	NA	NA	TRUE	NA	NA	NA	C	coding	127	384	185	568	139363785	139368798	FALSE	15.0	CTGAGCAGATGGTTGTGTTT	NA	NA	NA	NA	NA	NA
G6777.3	chr5	+	695	4	full-splice_match	ENSG00000120727	ENST00000265192	1459	4	30	734	0	31	multi-exon	FALSE	canonical	3	637	junction_1	199.03991782777868	NA	NA	NA	FALSE	NA	NA	NA	C	coding	127	384	146	529	139363785	139368798	FALSE	45.0	TAAAAAGCTGTCAAACATTT	NA	NA	NA	NA	NA	NA
G6777.4	chr5	+	810	4	full-splice_match	ENSG00000120727	ENST00000265192	1459	4	30	619	0	-1	multi-exon	FALSE	canonical	3	637	junction_1	199.03991782777868	NA	NA	NA	FALSE	NA	NA	NA	C	coding	127	384	146	529	139363785	139368798	FALSE	25.0	ACCTTACCAAATTGTCTTTT	NA	NA	NA	NA	NA	NA
G6777.5	chr5	+	1232	4	full-splice_match	ENSG00000120727	ENST00000265192	1459	4	30	197	0	-197	multi-exon	FALSE	canonical	3	637	junction_1	199.03991782777868	NA	NA	NA	FALSE	NA	NA	NA	C	coding	127	384	146	529	139363785	139368798	FALSE	10.0	GATTTGAGTGGTGCTTTTCC	NA	NA	NA	NA	NA	NA
G6777.6	chr5	+	1450	4	full-splice_match	ENSG00000120727	ENST00000265192	1459	4	30	-21	0	-1	multi-exon	FALSE	canonical	3	637	junction_1	199.03991782777868	NA	NA	NA	FALSE	NA	NA	NA	C	coding	127	384	146	529	139363785	139368798	FALSE	15.0	AGATGGTTGTGTTTATTGGT	NA	NA	NA	NA	NA	NA
G6778.1	chr5	-	3591	8	full-splice_match	ENSG00000170464	ENST00000302060	5103	8	20	1492	-5	-1492	multi-exon	FALSE	canonical	3	65	junction_7	9.31533736394349	NA	NA	NA	FALSE	NA	NA	NA	C	coding	358	1077	62	1138	139439445	139414148	FALSE	20.0	AGCACCGATGGTACTGTTTT	NA	NA	NA	NA	NA	NA
G6778.2	chr5	-	2990	8	full-splice_match	ENSG00000170464	ENST00000302060	5103	8	17	2096	-8	1756	multi-exon	FALSE	canonical	3	65	junction_7	9.31533736394349	NA	NA	NA	FALSE	NA	NA	NA	C	coding	358	1077	65	1141	139439445	139414148	FALSE	70.0	AAAAAAAAAAAGAGTCTACA	NA	NA	NA	NA	NA	NA
G6778.3	chr5	-	1237	8	full-splice_match	ENSG00000170464	ENST00000302060	5103	8	22	3844	-3	8	multi-exon	FALSE	canonical	3	65	junction_7	9.31533736394349	NA	NA	NA	FALSE	NA	NA	NA	C	coding	358	1077	60	1136	139439445	139414148	FALSE	20.0	ACTATTTGCTAACTTCGTTG	NA	NA	NA	NA	NA	NA
G6779.1	chr5	-	2311	7	novel_in_catalog	ENSG00000184584	novel	1771	8	NA	NA	-3	4	intron_retention	FALSE	canonical	3	36	junction_1	11.80983582537125	NA	NA	NA	FALSE	NA	NA	NA	C	coding	260	783	798	1580	139481212	139476261	FALSE	15.0	AATGTGAGTGTGTCGTCTTT	NA	NA	NA	NA	NA	NA
G6779.2	chr5	-	2299	8	full-splice_match	ENSG00000184584	ENST00000330794	1771	8	-96	-432	49	2	multi-exon	FALSE	canonical	3	31	junction_5	12.589273049639019	NA	NA	NA	FALSE	NA	NA	NA	C	coding	379	1140	431	1570	139481704	139476261	FALSE	15.0	CCAATGTGAGTGTGTCGTCT	NA	NA	NA	NA	NA	NA
G6779.3	chr5	-	2197	7	incomplete-splice_match	ENSG00000184584	ENST00000330794	1771	8	253	-432	152	2	3prime_fragment	FALSE	canonical	3	31	junction_5	13.312483698477237	NA	NA	NA	FALSE	NA	NA	NA	C	coding	379	1140	329	1468	139481704	139476261	FALSE	15.0	CCAATGTGAGTGTGTCGTCT	NA	NA	NA	NA	NA	NA
G6779.4	chr5	-	2625	5	full-splice_match	ENSG00000184584	ENST00000503287	948	5	-866	-811	-17	0	multi-exon	FALSE	canonical	3	36	junction_1	12.529964086141668	NA	NA	NA	FALSE	NA	NA	NA	C	coding	260	783	1116	1898	139481212	139476261	FALSE	20.0	ACCCAATGTGAGTGTGTCGT	NA	NA	NA	NA	NA	NA
G6779.5	chr5	-	1871	8	full-splice_match	ENSG00000184584	ENST00000330794	1771	8	-101	1	44	-1	multi-exon	FALSE	canonical	3	31	junction_5	12.589273049639019	NA	NA	NA	FALSE	NA	NA	NA	C	coding	379	1140	436	1575	139481704	139476261	FALSE	15.0	ACTTAGGGGGTGTGCCAGGT	NA	NA	NA	NA	NA	NA
G6780.1	chr5	+	2253	3	novel_in_catalog	ENSG00000171604	novel	503	2	NA	NA	-14	-2	intron_retention	FALSE	canonical	0	0	junction_1	122.0	NA	NA	NA	FALSE	NA	NA	NA	C	coding	322	969	312	1280	139680524	139682907	FALSE	15.0	AAGCACCGCTGGCTTCTTGC	NA	NA	NA	NA	NA	NA
G6780.10	chr5	+	1407	3	full-splice_match	ENSG00000171604	ENST00000511048	1892	3	-13	498	-5	-16	multi-exon	FALSE	canonical	3	24	junction_1	110.0	NA	NA	NA	FALSE	NA	NA	NA	C	coding	322	969	251	1219	139680524	139682907	FALSE	85.0	AAAAAGAAAAAGAAAAAAAT	NA	NA	NA	NA	NA	NA
G6780.11	chr5	+	2187	3	full-splice_match	ENSG00000171604	ENST00000511048	1892	3	-8	-287	0	-2	multi-exon	FALSE	canonical	3	24	junction_1	110.0	NA	NA	NA	FALSE	NA	NA	NA	C	coding	322	969	246	1214	139680524	139682907	FALSE	15.0	AAGCACCGCTGGCTTCTTGC	NA	NA	NA	NA	NA	NA
G6780.12	chr5	+	1883	3	full-splice_match	ENSG00000171604	ENST00000511048	1892	3	-6	15	-2	0	multi-exon	FALSE	canonical	3	24	junction_1	110.0	NA	NA	NA	FALSE	NA	NA	NA	C	coding	322	969	244	1212	139680524	139682907	FALSE	60.0	GAAAAAAAAATGAAAGTTCT	NA	NA	NA	NA	NA	NA
G6780.13	chr5	+	1736	3	full-splice_match	ENSG00000171604	ENST00000511048	1892	3	4	152	4	-137	multi-exon	FALSE	canonical	3	24	junction_1	110.0	NA	NA	NA	FALSE	NA	NA	NA	C	coding	322	969	234	1202	139680524	139682907	FALSE	20.0	GTGTAGAAGCCGCTCTGTAT	NA	NA	NA	NA	NA	NA
G6780.2	chr5	+	2800	4	novel_in_catalog	ENSG00000171604	novel	2658	3	NA	NA	-50	-2	intron_retention	FALSE	canonical	3	14	junction_1	106.36519898705382	NA	NA	NA	FALSE	NA	NA	NA	C	coding	322	969	859	1827	139680524	139682907	FALSE	15.0	AAGCACCGCTGGCTTCTTGC	NA	NA	NA	NA	NA	NA
G6780.3	chr5	+	1853	3	full-splice_match	ENSG00000171604	ENST00000302517	2658	3	18	787	18	-16	multi-exon	FALSE	canonical	3	159	junction_1	42.5	NA	NA	NA	FALSE	NA	NA	NA	C	coding	322	969	697	1665	139680524	139682907	FALSE	85.0	AAAAAGAAAAAGAAAAAAAT	NA	NA	NA	NA	NA	NA
G6780.4	chr5	+	2620	3	full-splice_match	ENSG00000171604	ENST00000302517	2658	3	36	2	36	-2	multi-exon	FALSE	canonical	3	159	junction_1	42.5	NA	NA	NA	FALSE	NA	NA	NA	C	coding	322	969	679	1647	139680524	139682907	FALSE	15.0	AAGCACCGCTGGCTTCTTGC	NA	NA	NA	NA	NA	NA
G6780.5	chr5	+	3240	2	full-splice_match	ENSG00000171604	ENST00000504844	777	2	-374	-2089	46	-16	multi-exon	FALSE	canonical	3	159	junction_1	0.0	NA	NA	NA	FALSE	NA	NA	NA	C	coding	312	939	669	1607	139680524	139681462	FALSE	85.0	AAAAAGAAAAAGAAAAAAAT	NA	NA	NA	NA	NA	NA
G6780.6	chr5	+	1919	3	full-splice_match	ENSG00000171604	ENST00000302517	2658	3	57	682	57	89	multi-exon	FALSE	canonical	3	159	junction_1	42.5	NA	NA	NA	FALSE	NA	NA	NA	C	coding	322	969	658	1626	139680524	139682907	FALSE	20.0	ACAATCAGTTTCCTTCCTGT	NA	NA	NA	NA	NA	NA
G6780.7	chr5	+	2164	3	full-splice_match	ENSG00000171604	ENST00000302517	2658	3	57	437	57	-133	multi-exon	FALSE	canonical	3	159	junction_1	42.5	NA	NA	NA	FALSE	NA	NA	NA	C	coding	322	969	658	1626	139680524	139682907	FALSE	25.0	AGAAGCCGCTCTGTATCCAT	NA	NA	NA	NA	NA	NA
G6780.8	chr5	+	2316	3	full-splice_match	ENSG00000171604	ENST00000302517	2658	3	57	285	57	4	multi-exon	FALSE	canonical	3	159	junction_1	42.5	NA	NA	NA	FALSE	NA	NA	NA	C	coding	322	969	658	1626	139680524	139682907	FALSE	15.0	TGTTCGTTTATCCATTGCGA	NA	NA	NA	NA	NA	NA
G6780.9	chr5	+	4006	2	full-splice_match	ENSG00000171604	ENST00000504844	777	2	-363	-2866	57	-10	multi-exon	FALSE	canonical	3	159	junction_1	0.0	NA	NA	NA	FALSE	NA	NA	NA	C	coding	312	939	658	1596	139680524	139681462	FALSE	20.0	GTGTCACGAAGCACCGCTGG	NA	NA	NA	NA	NA	NA
G6781.1	chr5	-	1141	3	full-splice_match	ENSG00000113068	ENST00000510217	1091	3	12	-62	12	-24	multi-exon	FALSE	canonical	2	14	junction_2	278.0	NA	NA	NA	FALSE	NA	NA	NA	C	coding	132	399	327	725	140245877	140245479	FALSE	25.0	TACATTTGACCACGATCTGT	NA	NA	NA	NA	NA	NA
G6781.2	chr5	-	2245	3	full-splice_match	ENSG00000113068	ENST00000507185	787	3	-14	-1444	13	1444	multi-exon	FALSE	canonical	3	511	junction_2	159.0	NA	NA	NA	FALSE	NA	NA	NA	C	coding	101	306	28	333	140303073	140281428	FALSE	85.0	AAAAAAAAAAACACAAAAAC	NA	NA	NA	NA	NA	NA
G6781.3	chr5	-	290	3	full-splice_match	ENSG00000113068	ENST00000507185	787	3	-15	512	12	-512	multi-exon	FALSE	canonical	3	511	junction_2	159.0	NA	NA	NA	FALSE	NA	NA	NA	C	non_coding	NA	NA	NA	NA	NA	NA	NA	70.0	AAGAAAAAATTAAAGAACTA	NA	NA	NA	NA	NA	NA
G6782.1	chr5	-	2420	6	full-splice_match	ENSG00000113070	ENST00000230990	2386	6	-35	1	-35	-1	multi-exon	TRUE	canonical	3	11	junction_5	2.9257477676655586	NA	NA	NA	FALSE	NA	NA	NA	A	coding	208	627	339	965	140346328	140334676	TRUE	5.0	AGCCTTTTGTCTGTTTGTTT	NA	NA	NA	NA	NA	NA
G6783.1	chr5	-	1465	4	full-splice_match	ENSG00000213523	ENST00000602775	1466	4	0	1	0	-1	multi-exon	FALSE	canonical	3	693	junction_2	41.651997417757634	NA	NA	NA	FALSE	NA	NA	NA	C	coding	162	489	346	834	140552149	140550700	FALSE	20.0	ATTTTGGGTTTCAGTGTGAA	NA	NA	NA	NA	NA	NA
G6783.10	chr5	-	3703	9	novel_in_catalog	ENSG00000113108	novel	2801	10	NA	NA	-23	0	intron_retention	FALSE	canonical	3	43	junction_7	20.04214309898021	NA	NA	NA	FALSE	NA	NA	NA	C	coding	263	792	2595	3386	140561664	140558585	FALSE	20.0	CTGGATGTGAGTATATTGGG	NA	NA	NA	NA	NA	NA
G6783.11	chr5	-	2525	11	novel_in_catalog	ENSG00000113108	novel	2020	13	NA	NA	3	0	intron_retention	FALSE	canonical	3	27	junction_10	23.4170877779454	NA	NA	NA	FALSE	NA	NA	NA	C	coding	209	630	357	986	140564245	140562096	TRUE	25.0	ACTGGATGTGAGTATATTGG	NA	NA	NA	NA	NA	NA
G6783.12	chr5	-	3532	9	novel_in_catalog	ENSG00000113108	novel	2020	13	NA	NA	21	0	intron_retention	FALSE	canonical	3	27	junction_8	23.12331074911203	NA	NA	NA	FALSE	NA	NA	NA	C	coding	263	792	2425	3216	140561664	140558585	FALSE	25.0	ACTGGATGTGAGTATATTGG	NA	NA	NA	NA	NA	NA
G6783.13	chr5	-	2232	10	novel_in_catalog	ENSG00000113108	novel	1455	12	NA	NA	0	1	intron_retention	FALSE	canonical	1	1	junction_7	30.14573654928281	NA	NA	NA	FALSE	NA	NA	NA	C	coding	263	792	1127	1918	140561664	140558585	FALSE	25.0	TCACTGGATGTGAGTATATT	NA	NA	NA	NA	NA	NA
G6783.2	chr5	-	1152	5	full-splice_match	ENSG00000213523	ENST00000336283	2107	5	786	169	-10	-169	multi-exon	FALSE	canonical	3	419	junction_4	146.8170630410512	NA	NA	NA	FALSE	NA	NA	NA	C	coding	224	675	15	689	140557452	140550700	FALSE	55.00000000000001	AACAAAAGGAAAGACAGTCC	NA	NA	NA	NA	NA	NA
G6783.3	chr5	-	5466	13	fusion	ENSG00000113108_ENSG00000213523	novel	2218	13	NA	NA	18	63	intron_retention	FALSE	canonical	3	43	junction_11	294.03401163810963	NA	NA	NA	FALSE	NA	NA	NA	A	coding	263	792	2639	3430	140561664	140558585	TRUE	15.0	AAGCTAGTCCCCTCTGGTGT	NA	NA	NA	NA	NA	NA
G6783.4	chr5	-	1044	4	full-splice_match	ENSG00000213523	ENST00000602775	1466	4	-6	428	-6	38	multi-exon	FALSE	canonical	3	693	junction_2	41.651997417757634	NA	NA	NA	FALSE	NA	NA	NA	C	coding	162	489	352	840	140552149	140550700	FALSE	30.0	AGGAGAGATGAACCCTTCCG	NA	NA	NA	NA	NA	NA
G6783.5	chr5	-	1832	3	full-splice_match	ENSG00000213523	ENST00000523259	1802	3	0	-30	0	30	multi-exon	FALSE	canonical	3	756	junction_2	19.0	NA	NA	NA	FALSE	NA	NA	NA	C	non_coding	NA	NA	NA	NA	NA	NA	NA	30.0	CCTTGGGTAGGAGAGATGAA	NA	NA	NA	NA	NA	NA
G6783.6	chr5	-	2231	1	novel_in_catalog	ENSG00000213523	novel	2107	5	NA	NA	-36	-4580	mono-exon_by_intron_retention	FALSE	NA	NA	NA	NA	NA	NA	NA	NA	NA	NA	NA	NA	C	non_coding	NA	NA	NA	NA	NA	NA	NA	80.0	ACCAAAATAAAAAAAGAAAA	NA	NA	NA	NA	NA	NA
G6783.7	chr5	-	2037	2	incomplete-splice_match	ENSG00000213523	ENST00000336283	2107	5	796	5197	0	-4583	5prime_fragment	FALSE	canonical	3	419	junction_1	0.0	NA	NA	NA	FALSE	NA	NA	NA	C	coding	118	357	1	357	140557456	140556945	FALSE	80.0	AAAACCAAAATAAAAAAAGA	NA	NA	NA	NA	NA	NA
G6783.8	chr5	-	2217	12	full-splice_match	ENSG00000113108	ENST00000412920	1455	12	-444	-318	0	1	multi-exon	FALSE	canonical	3	6	junction_6	27.49244824936116	NA	NA	NA	FALSE	NA	NA	NA	C	coding	484	1455	445	1899	140564245	140558585	FALSE	20.0	TGGATGTGAGTATATTGGGC	NA	NA	NA	NA	NA	NA
G6783.9	chr5	-	2807	10	full-splice_match	ENSG00000113108	ENST00000510241	2801	10	-5	-1	3	0	multi-exon	FALSE	canonical	3	37	junction_8	21.442429381433854	NA	NA	NA	FALSE	NA	NA	NA	C	coding	263	792	1699	2490	140561664	140558585	FALSE	20.0	CTGGATGTGAGTATATTGGG	NA	NA	NA	NA	NA	NA
G6784.1	chr5	+	1886	12	full-splice_match	ENSG00000113119	ENST00000394671	1887	12	0	1	0	-1	multi-exon	FALSE	canonical	3	23	junction_1	17.19600184167363	NA	NA	NA	FALSE	NA	NA	NA	A	coding	493	1482	102	1583	140639528	140645098	FALSE	20.0	TAAGCTACTTTGCCTCAGTG	NA	NA	NA	NA	NA	NA
G6785.1	chr5	+	2735	19	novel_in_catalog	ENSG00000113141	novel	1962	20	NA	NA	-26	1	intron_retention	FALSE	non_canonical	3	531	junction_18	227.66745295672473	NA	NA	NA	FALSE	NA	NA	NA	C	coding	474	1425	107	1531	140647909	140660827	TRUE	10.0	TTTTCTTTGTTGAGCATGTC	NA	NA	NA	NA	NA	NA
G6785.2	chr5	+	683	7	incomplete-splice_match	ENSG00000113141	ENST00000508301	868	9	-37	1417	-24	-152	5prime_fragment	FALSE	canonical	3	875	junction_5	214.65120285917078	NA	NA	NA	FALSE	NA	NA	NA	C	coding	193	579	105	683	140647909	140654575	FALSE	65.0	AAAGAAACCAAGTAAGTAAA	NA	NA	NA	NA	NA	NA
G6785.3	chr5	+	1927	20	full-splice_match	ENSG00000113141	ENST00000417647	1962	20	36	-1	-23	0	multi-exon	FALSE	non_canonical	3	531	junction_19	222.23467170421273	NA	NA	NA	FALSE	NA	NA	NA	C	coding	557	1674	104	1777	140647909	140662329	FALSE	15.0	ATTTTCTTTGTTGAGCATGT	NA	NA	NA	NA	NA	NA
G6785.4	chr5	+	1201	12	incomplete-splice_match	ENSG00000113141	ENST00000417647	1962	20	61	3367	2	-1774	5prime_fragment	FALSE	canonical	3	687	junction_8	210.55640574439906	NA	NA	NA	FALSE	NA	NA	NA	C	coding	374	1122	79	1200	140647909	140659110	FALSE	60.0	AAGAGGAAAAGAAGAGACAC	NA	NA	NA	NA	NA	NA
G6785.5	chr5	+	1537	17	incomplete-splice_match	ENSG00000113141	ENST00000417647	1962	20	61	813	2	-549	5prime_fragment	FALSE	non_canonical	3	687	junction_8	209.6859258510213	NA	NA	NA	FALSE	NA	NA	NA	C	coding	486	1458	79	1536	140647909	140661664	FALSE	45.0	AAGAATACAGCGAGTATATG	NA	NA	NA	NA	NA	NA
G6785.6	chr5	+	2182	19	novel_in_catalog	ENSG00000113141	novel	1962	20	NA	NA	2	0	intron_retention	FALSE	canonical	3	531	junction_18	228.32185021138608	NA	NA	NA	FALSE	NA	NA	NA	C	coding	429	1290	79	1368	140647909	140659850	TRUE	15.0	ATTTTCTTTGTTGAGCATGT	NA	NA	NA	NA	NA	NA
G6785.7	chr5	+	2980	18	novel_in_catalog	ENSG00000113141	novel	1962	20	NA	NA	-6	0	intron_retention	FALSE	canonical	3	531	junction_17	234.25839694617648	NA	NA	NA	FALSE	NA	NA	NA	C	coding	429	1290	74	1363	140647909	140659850	TRUE	15.0	TATTTTCTTTGTTGAGCATG	NA	NA	NA	NA	NA	NA
G6786.1	chr5	+	905	6	full-splice_match	ENSG00000146007	ENST00000274712	1647	6	112	630	-18	165	multi-exon	FALSE	canonical	3	229	junction_1	298.79397584288745	NA	NA	NA	FALSE	NA	NA	NA	C	coding	199	600	16	615	140700461	140705756	FALSE	25.0	AAAACTCCCCCTGCATCTTT	NA	NA	NA	NA	NA	NA
G6786.2	chr5	+	1281	6	full-splice_match	ENSG00000146007	ENST00000274712	1647	6	113	253	-17	-253	multi-exon	FALSE	canonical	3	229	junction_1	298.79397584288745	NA	NA	NA	FALSE	NA	NA	NA	C	coding	199	600	15	614	140700461	140705756	FALSE	10.0	GTTTGTGTCTGATGAGTTTT	NA	NA	NA	NA	NA	NA
G6786.3	chr5	+	1407	6	full-splice_match	ENSG00000146007	ENST00000274712	1647	6	113	127	-17	-127	multi-exon	FALSE	canonical	3	229	junction_1	298.79397584288745	NA	NA	NA	FALSE	NA	NA	NA	C	coding	199	600	15	614	140700461	140705756	FALSE	80.0	AAAAAAGAAAATGAAAAACA	NA	NA	NA	NA	NA	NA
G6786.4	chr5	+	1543	6	full-splice_match	ENSG00000146007	ENST00000274712	1647	6	113	-9	-17	9	multi-exon	FALSE	canonical	3	229	junction_1	298.79397584288745	NA	NA	NA	FALSE	NA	NA	NA	C	coding	199	600	15	614	140700461	140705756	FALSE	20.0	ATCTTCCCTGTGAATATTTG	NA	NA	NA	NA	NA	NA
G6787.1	chr5	-	5743	27	full-splice_match	ENSG00000131504	ENST00000518047	4668	27	-116	-959	25	0	multi-exon	TRUE	canonical	3	74	junction_13	35.20632339652341	NA	NA	NA	FALSE	NA	NA	NA	C	coding	1263	3792	117	3908	141618914	141516851	FALSE	20.0	TTACAGCTTCCTGTGTGAAT	NA	NA	NA	NA	NA	NA
G6787.2	chr5	-	5733	28	full-splice_match	ENSG00000131504	ENST00000389054	5795	28	56	6	0	0	multi-exon	FALSE	canonical	2	7	junction_27	49.06558976273934	NA	NA	NA	FALSE	NA	NA	NA	C	coding	1272	3819	86	3904	141618914	141516851	FALSE	15.0	ACTGCCTTACAGCTTCCTGT	NA	NA	NA	NA	NA	NA
G6787.3	chr5	-	4830	27	full-splice_match	ENSG00000131504	ENST00000518047	4668	27	-116	-46	25	46	multi-exon	FALSE	canonical	3	74	junction_13	35.20632339652341	NA	NA	NA	FALSE	NA	NA	NA	C	coding	1263	3792	117	3908	141618914	141516851	FALSE	65.0	AAAAAAAAAATTTTTTTAAA	NA	NA	NA	NA	NA	NA
G6787.4	chr5	-	2610	18	novel_in_catalog	ENSG00000131504	novel	5795	28	NA	NA	-10	-5592	combination_of_known_splicesites	FALSE	canonical	0	0	junction_1	60.848839881125855	NA	NA	NA	FALSE	NA	NA	NA	C	coding	838	2514	96	2609	141618914	141534393	FALSE	75.0	AAAAGAAAAAAGTAAAAGAG	NA	NA	NA	NA	NA	NA
G6787.5	chr5	-	2599	17	novel_in_catalog	ENSG00000131504	novel	4668	27	NA	NA	-26	-5592	combination_of_known_splicesites	FALSE	canonical	0	0	junction_1	48.60294326221407	NA	NA	NA	FALSE	NA	NA	NA	C	coding	829	2487	112	2598	141618914	141534393	FALSE	75.0	AAAAGAAAAAAGTAAAAGAG	NA	NA	NA	NA	NA	NA
G6788.2	chr5	-	2117	14	novel_not_in_catalog	ENSG00000171720	novel	1959	15	NA	NA	3	9	intron_retention	FALSE	canonical	3	10	junction_7	233.27353981688154	NA	NA	NA	FALSE	NA	NA	NA	C	coding	212	639	878	1516	141628576	141621468	FALSE	30.0	AGGAATGTTAATTCTTGCTA	NA	NA	NA	NA	NA	NA
G6788.3	chr5	-	1956	15	full-splice_match	ENSG00000171720	ENST00000305264	1959	15	3	0	3	0	multi-exon	FALSE	canonical	3	347	junction_14	165.3009160807733	NA	NA	NA	FALSE	NA	NA	NA	C	coding	428	1287	78	1364	141636790	141621468	FALSE	25.0	CGCCTTTCTAGGAATGTTAA	NA	NA	NA	NA	NA	NA
G6788.4	chr5	-	1808	14	novel_in_catalog	ENSG00000171720	novel	1959	15	NA	NA	3	-5	combination_of_known_junctions	FALSE	canonical	3	21	junction_12	232.62037031694052	NA	NA	NA	FALSE	NA	NA	NA	C	coding	241	726	496	1221	141629221	141621468	FALSE	15.0	CCTTTCGCCTTTCTAGGAAT	NA	NA	NA	NA	NA	NA
G6788.5	chr5	-	3662	13	novel_in_catalog	ENSG00000171720	novel	1959	15	NA	NA	5	-6	intron_retention	FALSE	canonical	3	347	junction_12	167.25031140977487	NA	NA	NA	FALSE	NA	NA	NA	C	coding	241	726	2351	3076	141629221	141621468	FALSE	20.0	ACCTTTCGCCTTTCTAGGAA	NA	NA	NA	NA	NA	NA
G6788.6	chr5	-	1914	14	novel_not_in_catalog	ENSG00000171720	novel	1959	15	NA	NA	5	-6	at_least_one_novel_splicesite	FALSE	canonical	2	2	junction_3	262.1766422013531	NA	NA	NA	FALSE	NA	NA	NA	C	coding	266	801	76	876	141636790	141627947	TRUE	20.0	ACCTTTCGCCTTTCTAGGAA	NA	NA	NA	NA	NA	NA
G6788.7	chr5	-	3536	14	novel_in_catalog	ENSG00000171720	novel	1959	15	NA	NA	8	-9	intron_retention	FALSE	canonical	3	347	junction_13	167.6947071105687	NA	NA	NA	FALSE	NA	NA	NA	C	coding	371	1116	1838	2953	141634920	141621468	FALSE	10.0	TGTACCTTTCGCCTTTCTAG	NA	NA	NA	NA	NA	NA
G6788.8	chr5	-	1640	14	incomplete-splice_match	ENSG00000171720	ENST00000305264	1959	15	3	3986	3	0	5prime_fragment	FALSE	canonical	3	347	junction_13	157.08129278936656	NA	NA	NA	FALSE	NA	NA	NA	C	coding	434	1305	78	1382	141636790	141625120	FALSE	10.0	TTTACAGTTTGTGTGGTTTT	NA	NA	NA	NA	NA	NA
G6788.9	chr5	-	2595	3	incomplete-splice_match	ENSG00000171720	ENST00000492407	782	5	-1638	1863	-924	279	5prime_fragment	FALSE	canonical	3	572	junction_2	69.0	NA	NA	NA	FALSE	NA	NA	NA	C	non_coding	NA	NA	NA	NA	NA	NA	NA	70.0	AAAAAATAAATAATCAAATG	NA	NA	NA	NA	NA	NA
G6789.1	chr5	+	2552	6	full-splice_match	ENSG00000164620	ENST00000518025	2461	6	-79	-12	-24	-1	multi-exon	TRUE	canonical	3	49	junction_2	25.429117169103613	NA	NA	NA	FALSE	NA	NA	NA	C	coding	148	447	1301	1747	141638226	141639930	TRUE	15.0	ATCCTGGCTCCAGCTCCTGA	NA	NA	NA	NA	NA	NA
G6789.2	chr5	+	2147	8	full-splice_match	ENSG00000164620	ENST00000444782	2154	8	7	0	7	0	multi-exon	TRUE	canonical	3	15	junction_1	33.24246116775645	NA	NA	NA	FALSE	NA	NA	NA	C	coding	303	912	842	1753	141638226	141640444	TRUE	15.0	ACAGCTGCTTCGCATCCTGG	NA	NA	NA	NA	NA	NA
G6789.3	chr5	+	2574	7	full-splice_match	ENSG00000164620	ENST00000297164	2520	7	-55	1	21	-1	multi-exon	FALSE	canonical	3	47	junction_2	26.592083199495466	NA	NA	NA	FALSE	NA	NA	NA	C	coding	303	912	1256	2167	141638226	141640444	TRUE	15.0	ATCCTGGCTCCAGCTCCTGA	NA	NA	NA	NA	NA	NA
G6789.4	chr5	+	1621	7	novel_in_catalog	ENSG00000164620	novel	2154	8	NA	NA	-19	1	combination_of_known_junctions	FALSE	canonical	3	15	junction_1	34.809002666934695	NA	NA	NA	FALSE	NA	NA	NA	C	coding	148	447	381	827	141638226	141639930	TRUE	10.0	AGCTGCTTCGCATCCTGGCT	NA	NA	NA	NA	NA	NA
G6789.5	chr5	+	2427	5	novel_in_catalog	ENSG00000164620	novel	2154	8	NA	NA	-14	0	intron_retention	FALSE	canonical	3	49	junction_1	27.060118255469618	NA	NA	NA	FALSE	NA	NA	NA	C	coding	82	249	225	473	141637647	141637895	TRUE	15.0	ACAGCTGCTTCGCATCCTGG	NA	NA	NA	NA	NA	NA
G6789.6	chr5	+	2493	6	novel_in_catalog	ENSG00000164620	novel	2154	8	NA	NA	-13	0	intron_retention	FALSE	canonical	3	47	junction_1	28.72907934480324	NA	NA	NA	FALSE	NA	NA	NA	C	coding	237	714	1386	2099	141638809	141640444	TRUE	15.0	ACAGCTGCTTCGCATCCTGG	NA	NA	NA	NA	NA	NA
G6789.7	chr5	+	1348	6	novel_in_catalog	ENSG00000164620	novel	2154	8	NA	NA	7	0	combination_of_known_splicesites	FALSE	canonical	3	9	junction_1	39.96298287165261	NA	NA	NA	FALSE	NA	NA	NA	C	coding	32	99	199	297	141637647	141638798	TRUE	15.0	ACAGCTGCTTCGCATCCTGG	NA	NA	NA	NA	NA	NA
G6790.1	chr5	-	4315	20	novel_in_catalog	ENSG00000197948	novel	4320	20	NA	NA	0	1	intron_retention	FALSE	canonical	3	63	junction_16	21.69710909168058	NA	NA	NA	FALSE	NA	NA	NA	B	coding	688	2067	52	2118	141651368	141641498	FALSE	15.0	TGACCATATGTTCTTCCTCC	NA	NA	NA	NA	NA	NA
G6790.2	chr5	-	2739	21	novel_in_catalog	ENSG00000197948	novel	4320	20	NA	NA	1	-1	combination_of_known_junctions	FALSE	canonical	1	4	junction_3	32.45704854111045	NA	NA	NA	FALSE	NA	NA	NA	B	coding	670	2013	51	2063	141651368	141642436	TRUE	15.0	AGGGGGCCTACGGTGCTATT	NA	NA	NA	NA	NA	NA
G6790.3	chr5	-	2652	20	novel_in_catalog	ENSG00000197948	novel	4320	20	NA	NA	-19	-1	combination_of_known_junctions	FALSE	canonical	3	63	junction_16	21.69710909168058	NA	NA	NA	FALSE	NA	NA	NA	B	coding	688	2067	71	2137	141651368	141641498	FALSE	15.0	AGGGGGCCTACGGTGCTATT	NA	NA	NA	NA	NA	NA
G6790.4	chr5	-	3044	19	novel_in_catalog	ENSG00000197948	novel	4320	20	NA	NA	0	-1	intron_retention	FALSE	canonical	3	63	junction_15	22.27223538704192	NA	NA	NA	FALSE	NA	NA	NA	B	coding	386	1161	52	1212	141651368	141646480	TRUE	15.0	AGGGGGCCTACGGTGCTATT	NA	NA	NA	NA	NA	NA
G6791.1	chr5	-	3821	3	full-splice_match	ENSG00000156453	ENST00000394536	3827	3	2	4	1	-4	multi-exon	FALSE	canonical	0	0	junction_1	0.0	NA	NA	NA	FALSE	NA	NA	NA	A	coding	1060	3183	147	3329	141878262	141863148	FALSE	10.0	TGGAGTTTTGGTTTCTTATT	NA	NA	NA	NA	NA	NA
G6792.1	chr5	+	1706	10	incomplete-splice_match	ENSG00000081791	ENST00000194118	2203	13	-62	5126	-15	-2	5prime_fragment	FALSE	canonical	3	266	junction_8	128.2218370878098	NA	NA	NA	FALSE	NA	NA	NA	C	coding	394	1185	150	1334	141923942	141934622	FALSE	15.0	TACTTCACAGGGTGGTTGTG	NA	NA	NA	NA	NA	NA
G6792.10	chr5	+	2147	12	novel_in_catalog	ENSG00000081791	novel	2203	13	NA	NA	20	3	combination_of_known_splicesites	FALSE	canonical	3	6	junction_10	182.92635017070904	NA	NA	NA	FALSE	NA	NA	NA	C	coding	389	1170	115	1284	141923942	141938541	TRUE	15.0	TCATCACTCTTGCCCTTGAG	NA	NA	NA	NA	NA	NA
G6792.11	chr5	+	1993	11	novel_in_catalog	ENSG00000081791	novel	4970	12	NA	NA	20	302	intron_retention	FALSE	canonical	3	6	junction_10	167.5803091058135	NA	NA	NA	FALSE	NA	NA	NA	C	coding	389	1170	115	1284	141923942	141938541	FALSE	25.0	TGACCTGTAGTTTGATAGAT	NA	NA	NA	NA	NA	NA
G6792.12	chr5	+	2959	11	novel_in_catalog	ENSG00000081791	novel	4970	12	NA	NA	20	3	intron_retention	FALSE	canonical	0	0	junction_9	171.86389964154776	NA	NA	NA	FALSE	NA	NA	NA	C	coding	484	1455	115	1569	141923942	141938759	FALSE	15.0	TCATCACTCTTGCCCTTGAG	NA	NA	NA	NA	NA	NA
G6792.13	chr5	+	1501	8	incomplete-splice_match	ENSG00000081791	ENST00000508751	998	9	-82	435	20	9	5prime_fragment	FALSE	canonical	3	303	junction_6	125.96468568934837	NA	NA	NA	FALSE	NA	NA	NA	C	coding	317	954	115	1068	141923942	141933458	FALSE	15.0	GATCTAAGTCTCTCTCTCTC	NA	NA	NA	NA	NA	NA
G6792.14	chr5	+	3149	12	novel_in_catalog	ENSG00000081791	novel	2203	13	NA	NA	20	7	intron_retention	FALSE	canonical	3	42	junction_11	170.49044470449712	NA	NA	NA	FALSE	NA	NA	NA	C	coding	317	954	115	1068	141923942	141933458	TRUE	15.0	CACTCTTGCCCTTGAGTATT	NA	NA	NA	NA	NA	NA
G6792.15	chr5	+	2881	11	novel_in_catalog	ENSG00000081791	novel	4970	12	NA	NA	-16	3	intron_retention	FALSE	canonical	3	6	junction_10	167.5803091058135	NA	NA	NA	FALSE	NA	NA	NA	C	coding	389	1170	104	1273	141923942	141938541	FALSE	15.0	TCATCACTCTTGCCCTTGAG	NA	NA	NA	NA	NA	NA
G6792.2	chr5	+	1353	8	incomplete-splice_match	ENSG00000081791	ENST00000508751	998	9	-91	592	11	-148	5prime_fragment	FALSE	canonical	3	303	junction_6	125.96468568934837	NA	NA	NA	FALSE	NA	NA	NA	C	coding	317	954	124	1077	141923942	141933458	FALSE	70.0	AAAAAAACCCAAAAAAACCT	NA	NA	NA	NA	NA	NA
G6792.3	chr5	+	1791	8	incomplete-splice_match	ENSG00000081791	ENST00000508751	998	9	-85	148	17	-148	5prime_fragment	FALSE	canonical	3	303	junction_6	125.96468568934837	NA	NA	NA	FALSE	NA	NA	NA	C	coding	317	954	118	1071	141923942	141933458	FALSE	35.0	CTGAGTGCAAAAGATGCTTA	NA	NA	NA	NA	NA	NA
G6792.4	chr5	+	2225	10	incomplete-splice_match	ENSG00000081791	ENST00000194118	2203	13	-29	4574	18	550	5prime_fragment	FALSE	canonical	3	266	junction_8	128.2218370878098	NA	NA	NA	FALSE	NA	NA	NA	C	coding	394	1185	117	1301	141923942	141934622	FALSE	30.0	AACTCCTGGGCATCAGAATG	NA	NA	NA	NA	NA	NA
G6792.5	chr5	+	2364	14	novel_not_in_catalog	ENSG00000081791	novel	2203	13	NA	NA	20	7	at_least_one_novel_splicesite	FALSE	canonical	3	15	junction_13	180.31451811705838	NA	NA	NA	FALSE	NA	NA	NA	C	coding	515	1548	115	1662	141923942	141938759	TRUE	15.0	CACTCTTGCCCTTGAGTATT	NA	NA	NA	NA	NA	NA
G6792.6	chr5	+	2309	13	novel_in_catalog	ENSG00000081791	novel	2203	13	NA	NA	20	5	combination_of_known_splicesites	FALSE	canonical	3	42	junction_12	164.16091360477853	NA	NA	NA	FALSE	NA	NA	NA	C	coding	515	1548	115	1662	141923942	141938759	TRUE	20.0	ATCACTCTTGCCCTTGAGTA	NA	NA	NA	NA	NA	NA
G6792.7	chr5	+	2155	12	full-splice_match	ENSG00000081791	ENST00000432126	4970	12	20	2795	20	304	multi-exon	FALSE	canonical	3	109	junction_10	146.7015297908485	NA	NA	NA	FALSE	NA	NA	NA	C	coding	515	1548	115	1662	141923942	141938759	FALSE	25.0	ACCTGTAGTTTGATAGATGT	NA	NA	NA	NA	NA	NA
G6792.8	chr5	+	3058	12	full-splice_match	ENSG00000081791	ENST00000432126	4970	12	20	1892	20	9	multi-exon	FALSE	canonical	3	109	junction_10	146.7015297908485	NA	NA	NA	FALSE	NA	NA	NA	C	coding	515	1548	115	1662	141923942	141938759	FALSE	15.0	CTCTTGCCCTTGAGTATTAT	NA	NA	NA	NA	NA	NA
G6792.9	chr5	+	3764	12	full-splice_match	ENSG00000081791	ENST00000432126	4970	12	20	1186	20	715	multi-exon	FALSE	canonical	3	109	junction_10	146.7015297908485	NA	NA	NA	FALSE	NA	NA	NA	C	coding	515	1548	115	1662	141923942	141938759	FALSE	80.0	AAAAAACAAACAAAAAAAGG	NA	NA	NA	NA	NA	NA
G6793.1	chr5	+	2997	8	full-splice_match	ENSG00000013561	ENST00000394514	2905	8	-91	-1	-19	1	multi-exon	FALSE	canonical	3	47	junction_1	91.73875952943771	NA	NA	NA	FALSE	NA	NA	NA	C	coding	348	1047	555	1601	141978375	141987790	FALSE	25.0	GAACAGAGTTGCTGCTATTT	NA	NA	NA	NA	NA	NA
G6793.10	chr5	+	2152	8	novel_in_catalog	ENSG00000013561	novel	2905	8	NA	NA	4	-770	combination_of_known_junctions	FALSE	canonical	3	31	junction_1	95.68656314941475	NA	NA	NA	FALSE	NA	NA	NA	C	coding	348	1047	481	1527	141978375	141987790	FALSE	30.0	AAACACTGTGGGGCACTTGA	NA	NA	NA	NA	NA	NA
G6793.11	chr5	+	3323	8	novel_not_in_catalog	ENSG00000013561	novel	815	5	NA	NA	24	-7	at_least_one_novel_splicesite	FALSE	canonical	3	9	junction_1	101.36899658864023	NA	NA	NA	FALSE	NA	NA	NA	C	coding	348	1047	889	1935	141978375	141987790	FALSE	40.0	TATAATTAGAACAGAGTTGC	NA	NA	NA	NA	NA	NA
G6793.12	chr5	+	2255	9	novel_in_catalog	ENSG00000013561	novel	815	5	NA	NA	-53	-1147	combination_of_known_junctions	FALSE	canonical	3	13	junction_1	81.68986702767975	NA	NA	NA	FALSE	NA	NA	NA	C	coding	474	1425	583	2007	141973589	141987790	FALSE	30.0	ATAATGTGCCCAAAGCTCTG	NA	NA	NA	NA	NA	NA
G6793.13	chr5	+	3389	9	novel_in_catalog	ENSG00000013561	novel	815	5	NA	NA	-39	1	combination_of_known_junctions	FALSE	canonical	3	13	junction_1	81.68986702767975	NA	NA	NA	FALSE	NA	NA	NA	C	coding	474	1425	569	1993	141973589	141987790	FALSE	25.0	GAACAGAGTTGCTGCTATTT	NA	NA	NA	NA	NA	NA
G6793.2	chr5	+	1839	8	full-splice_match	ENSG00000013561	ENST00000394514	2905	8	-72	1138	0	-1138	multi-exon	FALSE	canonical	3	47	junction_1	91.73875952943771	NA	NA	NA	FALSE	NA	NA	NA	C	coding	348	1047	536	1582	141978375	141987790	FALSE	40.0	CCAAAGCTCTGAATAGTTAA	NA	NA	NA	NA	NA	NA
G6793.3	chr5	+	2957	8	full-splice_match	ENSG00000013561	ENST00000347642	4213	8	153	1103	0	2	multi-exon	FALSE	canonical	0	0	junction_1	90.61693313850657	NA	NA	NA	FALSE	NA	NA	NA	C	coding	474	1425	136	1560	141973589	141987790	FALSE	25.0	AACAGAGTTGCTGCTATTTG	NA	NA	NA	NA	NA	NA
G6793.4	chr5	+	3128	9	full-splice_match	ENSG00000013561	ENST00000394520	4235	9	2	1105	2	1	multi-exon	FALSE	canonical	3	47	junction_1	71.07643333060544	NA	NA	NA	FALSE	NA	NA	NA	C	coding	474	1425	308	1732	141973589	141987790	FALSE	25.0	GAACAGAGTTGCTGCTATTT	NA	NA	NA	NA	NA	NA
G6793.5	chr5	+	2179	8	full-splice_match	ENSG00000013561	ENST00000347642	4213	8	157	1877	4	-772	multi-exon	FALSE	canonical	0	0	junction_1	90.61693313850657	NA	NA	NA	FALSE	NA	NA	NA	C	coding	474	1425	132	1556	141973589	141987790	FALSE	30.0	ACAAACACTGTGGGGCACTT	NA	NA	NA	NA	NA	NA
G6793.6	chr5	+	2335	9	full-splice_match	ENSG00000013561	ENST00000394520	4235	9	24	1876	24	-770	multi-exon	FALSE	canonical	3	47	junction_1	71.07643333060544	NA	NA	NA	FALSE	NA	NA	NA	C	coding	474	1425	286	1710	141973589	141987790	FALSE	30.0	AAACACTGTGGGGCACTTGA	NA	NA	NA	NA	NA	NA
G6793.7	chr5	+	1927	9	full-splice_match	ENSG00000013561	ENST00000394520	4235	9	66	2242	0	-1136	multi-exon	FALSE	canonical	3	47	junction_1	71.07643333060544	NA	NA	NA	FALSE	NA	NA	NA	C	coding	474	1425	244	1668	141973589	141987790	FALSE	50.0	AAAGCTCTGAATAGTTAAAA	NA	NA	NA	NA	NA	NA
G6793.8	chr5	+	2563	8	full-splice_match	ENSG00000013561	ENST00000394514	2905	8	-6	348	0	-348	multi-exon	FALSE	canonical	3	47	junction_1	91.73875952943771	NA	NA	NA	FALSE	NA	NA	NA	C	coding	348	1047	470	1516	141978375	141987790	FALSE	20.0	AATTTGGCTTCATACTCTTT	NA	NA	NA	NA	NA	NA
G6793.9	chr5	+	2737	7	novel_in_catalog	ENSG00000013561	novel	2905	8	NA	NA	0	0	combination_of_known_junctions	FALSE	canonical	0	0	junction_1	109.25721435625607	NA	NA	NA	FALSE	NA	NA	NA	C	coding	348	1047	296	1342	141978375	141987790	FALSE	30.0	AGAACAGAGTTGCTGCTATT	NA	NA	NA	NA	NA	NA
G6794.1	chr5	-	3212	6	full-splice_match	ENSG00000113552	ENST00000508177	2980	6	-227	-5	6	1	multi-exon	FALSE	canonical	3	87	junction_3	35.256772399072496	NA	NA	NA	FALSE	NA	NA	NA	C	coding	289	870	987	1856	142012035	142002029	FALSE	25.0	AACATGTCATTTGTGGATTT	NA	NA	NA	NA	NA	NA
G6794.2	chr5	-	2161	6	novel_in_catalog	ENSG00000113552	novel	2273	7	NA	NA	0	-1	combination_of_known_splicesites	TRUE	canonical	1	3	junction_4	44.015451832282714	NA	NA	NA	FALSE	NA	NA	NA	C	coding	255	768	40	807	142012035	142002029	FALSE	30.0	ATAACATGTCATTTGTGGAT	NA	NA	NA	NA	NA	NA
G6794.3	chr5	-	2349	8	novel_in_catalog	ENSG00000113552	novel	2622	8	NA	NA	0	-1	combination_of_known_junctions	TRUE	canonical	1	1	junction_7	65.05476499826582	NA	NA	NA	FALSE	NA	NA	NA	C	coding	289	870	130	999	142012035	142002029	FALSE	35.0	TCAAATAACATGTCATTTGT	NA	NA	NA	NA	NA	NA
G6794.4	chr5	-	3296	6	novel_in_catalog	ENSG00000113552	novel	2273	7	NA	NA	4	-1	intron_retention	FALSE	canonical	3	47	junction_5	47.343848597257065	NA	NA	NA	FALSE	NA	NA	NA	C	coding	200	603	50	652	142012035	142005950	TRUE	35.0	TCAAATAACATGTCATTTGT	NA	NA	NA	NA	NA	NA
G6794.5	chr5	-	1124	7	full-splice_match	ENSG00000113552	ENST00000311337	2273	7	-13	1162	-3	255	multi-exon	FALSE	canonical	3	47	junction_6	45.526549030940906	NA	NA	NA	FALSE	NA	NA	NA	C	coding	289	870	57	926	142012035	142002029	FALSE	65.0	AAAAAAAATATCTGCAAAAT	NA	NA	NA	NA	NA	NA
G6794.6	chr5	-	2208	1	genic	ENSG00000113552	novel	NA	NA	NA	NA	-12	1103	mono-exon	FALSE	NA	NA	NA	NA	NA	NA	NA	NA	NA	NA	NA	NA	C	coding	101	306	1019	1324	142012035	142011730	NA	75.0	AAAAAAAAAACTATTTAAAA	NA	NA	NA	NA	NA	NA
G6795.1	chr5	+	1933	8	full-splice_match	ENSG00000131507	ENST00000253814	3851	8	260	1658	-23	-1410	multi-exon	TRUE	canonical	3	37	junction_1	12.668456729940207	NA	NA	NA	FALSE	NA	NA	NA	C	coding	221	666	211	876	142108975	142144674	TRUE	25.0	TAGATTAGTGCTTAATTTCT	NA	NA	NA	NA	NA	NA
G6795.2	chr5	+	3571	8	full-splice_match	ENSG00000131507	ENST00000253814	3851	8	268	12	-15	-12	multi-exon	FALSE	canonical	3	37	junction_1	12.668456729940207	NA	NA	NA	FALSE	NA	NA	NA	C	coding	221	666	203	868	142108975	142144674	TRUE	65.0	AAAAAATGATAAGAATGAAT	NA	NA	NA	NA	NA	NA
G6795.3	chr5	+	3166	8	full-splice_match	ENSG00000131507	ENST00000253814	3851	8	269	416	-14	-168	multi-exon	FALSE	canonical	3	37	junction_1	12.668456729940207	NA	NA	NA	FALSE	NA	NA	NA	C	coding	221	666	202	867	142108975	142144674	TRUE	35.0	ATGAAGTGGGCACCATATAT	NA	NA	NA	NA	NA	NA
G6795.4	chr5	+	1008	8	full-splice_match	ENSG00000131507	ENST00000253814	3851	8	270	2573	-13	-2325	multi-exon	FALSE	canonical	3	37	junction_1	12.668456729940207	NA	NA	NA	FALSE	NA	NA	NA	C	coding	221	666	201	866	142108975	142144674	TRUE	10.0	ATTTCTCTCTATTTGTTCCT	NA	NA	NA	NA	NA	NA
G6795.5	chr5	+	2333	8	full-splice_match	ENSG00000131507	ENST00000253814	3851	8	274	1244	-9	-996	multi-exon	FALSE	canonical	3	37	junction_1	12.668456729940207	NA	NA	NA	FALSE	NA	NA	NA	C	coding	221	666	197	862	142108975	142144674	TRUE	15.0	TTCTATTCTTGTCTCAATCT	NA	NA	NA	NA	NA	NA
G6795.6	chr5	+	3322	8	full-splice_match	ENSG00000131507	ENST00000253814	3851	8	281	248	-2	0	multi-exon	FALSE	canonical	3	37	junction_1	12.668456729940207	NA	NA	NA	FALSE	NA	NA	NA	C	coding	221	666	190	855	142108975	142144674	TRUE	30.0	ATTCATAGGAACCGCGGTTA	NA	NA	NA	NA	NA	NA
G6796.1	chr5	-	4923	2	full-splice_match	ENSG00000187678	ENST00000434127	2379	2	-19	-2525	-19	-22	multi-exon	FALSE	canonical	2	13	junction_1	0.0	NA	NA	NA	FALSE	NA	NA	NA	A	coding	299	900	264	1163	142315108	142314209	FALSE	35.0	AAATATACACGGGACTGCCG	NA	NA	NA	NA	NA	NA
G6797.1	chr5	+	3443	23	full-splice_match	ENSG00000145819	ENST00000378004	9200	23	-66	5823	-43	-6	multi-exon	FALSE	canonical	3	31	junction_1	19.168942253224042	NA	NA	NA	FALSE	NA	NA	NA	C	coding	759	2280	422	2701	142770762	143222446	FALSE	70.0	AAAAAATAAAATAACACATC	NA	NA	NA	NA	NA	NA
G6797.2	chr5	+	4376	23	full-splice_match	ENSG00000145819	ENST00000378004	9200	23	-30	4854	-7	7	multi-exon	FALSE	canonical	3	31	junction_1	19.168942253224042	NA	NA	NA	FALSE	NA	NA	NA	C	coding	759	2280	386	2665	142770762	143222446	FALSE	35.0	ATATGGCAAAGTTTTATATT	NA	NA	NA	NA	NA	NA
G6797.3	chr5	+	3571	23	full-splice_match	ENSG00000145819	ENST00000274498	6862	23	-7	3298	-7	-7	multi-exon	FALSE	canonical	1	7	junction_21	21.319490171132724	NA	NA	NA	FALSE	NA	NA	NA	C	coding	814	2445	386	2830	142770762	143222446	FALSE	75.0	AAAAAAATAAAATAACACAT	NA	NA	NA	NA	NA	NA
G6797.4	chr5	+	4537	23	full-splice_match	ENSG00000145819	ENST00000274498	6862	23	-4	2329	-4	6	multi-exon	FALSE	canonical	1	7	junction_21	21.319490171132724	NA	NA	NA	FALSE	NA	NA	NA	C	coding	814	2445	383	2827	142770762	143222446	FALSE	35.0	TATATGGCAAAGTTTTATAT	NA	NA	NA	NA	NA	NA
G6797.5	chr5	+	2230	12	novel_not_in_catalog	ENSG00000145819	novel	2870	12	NA	NA	11422	-7	at_least_one_novel_splicesite	FALSE	canonical	3	14	junction_1	25.45584412271571	NA	NA	NA	TRUE	NA	NA	NA	C	coding	332	999	491	1489	143041887	143222446	FALSE	75.0	AAAAAAATAAAATAACACAT	NA	NA	NA	NA	NA	NA
G6797.6	chr5	+	2972	12	novel_not_in_catalog	ENSG00000145819	novel	2870	12	NA	NA	-11466	7	at_least_one_novel_splicesite	FALSE	canonical	3	14	junction_1	25.45584412271571	NA	NA	NA	TRUE	NA	NA	NA	C	coding	332	999	263	1261	143041887	143222446	FALSE	35.0	ATATGGCAAAGTTTTATATT	NA	NA	NA	NA	NA	NA
G6797.7	chr5	+	2810	10	novel_not_in_catalog	ENSG00000145819	novel	1632	8	NA	NA	-239	7	at_least_one_novel_splicesite	FALSE	canonical	0	0	junction_1	30.822070014844883	NA	NA	NA	TRUE	NA	NA	NA	C	coding	301	906	194	1099	143056029	143222446	FALSE	35.0	ATATGGCAAAGTTTTATATT	NA	NA	NA	NA	NA	NA
G6797.8	chr5	+	1942	8	incomplete-splice_match	ENSG00000145819	ENST00000378004	9200	23	285319	5832	-357	-15	3prime_fragment	FALSE	canonical	3	41	junction_4	21.454270304200847	NA	NA	NA	FALSE	NA	NA	NA	C	coding	301	906	304	1209	143056029	143222446	FALSE	75.0	ACCAAACCAAAAAAATAAAA	NA	NA	NA	NA	NA	NA
G6797.9	chr5	+	2792	3	incomplete-splice_match	ENSG00000145819	ENST00000419676	565	6	85462	-1744	-624	7	3prime_fragment	FALSE	canonical	1	7	junction_1	29.5	NA	NA	NA	FALSE	NA	NA	NA	C	coding	128	387	695	1081	143207268	143222446	FALSE	35.0	ATATGGCAAAGTTTTATATT	NA	NA	NA	NA	NA	NA
G6798.1	chr5	-	3806	1	incomplete-splice_match	ENSG00000113580	ENST00000394464	6795	9	121958	6	108259	-1	mono-exon	FALSE	NA	NA	NA	NA	NA	NA	NA	NA	NA	NA	NA	NA	C	non_coding	NA	NA	NA	NA	NA	NA	NA	30.0	TCATTATGTGACTCCAACAT	NA	NA	NA	NA	NA	NA
G6798.10	chr5	-	2198	4	incomplete-splice_match	ENSG00000113580	ENST00000394464	6795	9	-227	32166	-45	-9536	5prime_fragment	FALSE	canonical	3	384	junction_3	229.66207058778048	NA	NA	NA	FALSE	NA	NA	NA	C	coding	489	1467	731	2197	143400839	143310098	FALSE	50.0	GTAATATAAATATCTGAAAG	NA	NA	NA	NA	NA	NA
G6798.11	chr5	-	1750	4	novel_in_catalog	ENSG00000113580	novel	3245	9	NA	NA	-125	-9536	intron_retention	FALSE	canonical	3	9	junction_3	373.8243794439665	NA	NA	NA	FALSE	NA	NA	NA	C	coding	489	1467	283	1749	143400839	143310098	FALSE	50.0	GTAATATAAATATCTGAAAG	NA	NA	NA	NA	NA	NA
G6798.12	chr5	-	1648	4	incomplete-splice_match	ENSG00000113580	ENST00000503201	2594	9	2	28286	2	-9536	5prime_fragment	FALSE	canonical	3	90	junction_3	340.089203984288	NA	NA	NA	FALSE	NA	NA	NA	C	coding	489	1467	181	1647	143400839	143310098	FALSE	50.0	GTAATATAAATATCTGAAAG	NA	NA	NA	NA	NA	NA
G6798.13	chr5	-	1817	4	incomplete-splice_match	ENSG00000113580	ENST00000343796	7286	9	645	32166	-93	-9536	5prime_fragment	FALSE	canonical	3	38	junction_3	361.64469979371864	NA	NA	NA	FALSE	NA	NA	NA	C	coding	489	1467	350	1816	143400839	143310098	FALSE	50.0	GTAATATAAATATCTGAAAG	NA	NA	NA	NA	NA	NA
G6798.14	chr5	-	2655	2	incomplete-splice_match	ENSG00000113580	ENST00000503201	2594	9	-11	116567	-11	2026	5prime_fragment	FALSE	canonical	3	90	junction_1	0.0	NA	NA	NA	FALSE	NA	NA	NA	C	coding	395	1188	194	1381	143400839	143399652	FALSE	90.0	TCAAAAAAAAAAAAAAAAAA	NA	NA	NA	NA	NA	NA
G6798.15	chr5	-	4075	1	novel_in_catalog	ENSG00000113580	novel	6795	9	NA	NA	285	2026	mono-exon	FALSE	NA	NA	NA	NA	NA	NA	NA	NA	NA	NA	NA	NA	C	coding	395	1188	1614	2801	143400839	143399652	NA	90.0	TCAAAAAAAAAAAAAAAAAA	NA	NA	NA	NA	NA	NA
G6798.2	chr5	-	3428	1	incomplete-splice_match	ENSG00000113580	ENST00000394464	6795	9	122111	231	108412	-226	mono-exon	FALSE	NA	NA	NA	NA	NA	NA	NA	NA	NA	NA	NA	NA	C	non_coding	NA	NA	NA	NA	NA	NA	NA	40.0	ATGCTGAATAATAATCTGTA	NA	NA	NA	NA	NA	NA
G6798.3	chr5	-	2110	1	incomplete-splice_match	ENSG00000113580	ENST00000394464	6795	9	122034	1626	108335	10	mono-exon	FALSE	NA	NA	NA	NA	NA	NA	NA	NA	NA	NA	NA	NA	C	coding	75	228	74	301	143281593	143281366	NA	45.0	AAAAGGGAATGTAATATTTT	NA	NA	NA	NA	NA	NA
G6798.4	chr5	-	3775	9	full-splice_match	ENSG00000113580	ENST00000394464	6795	9	-187	3207	-5	0	multi-exon	FALSE	canonical	3	384	junction_8	153.08938361297297	NA	NA	NA	FALSE	NA	NA	NA	C	coding	777	2334	691	3024	143400839	143281889	FALSE	90.0	AAAAAAAAAAAAAAAAAAGC	NA	NA	NA	NA	NA	NA
G6798.5	chr5	-	3317	9	full-splice_match	ENSG00000113580	ENST00000503201	2594	9	-50	-673	-50	0	multi-exon	FALSE	canonical	3	90	junction_8	229.8216360027924	NA	NA	NA	FALSE	NA	NA	NA	C	coding	777	2334	233	2566	143400839	143281889	FALSE	90.0	AAAAAAAAAAAAAAAAAAGC	NA	NA	NA	NA	NA	NA
G6798.6	chr5	-	3467	9	full-splice_match	ENSG00000113580	ENST00000343796	7286	9	612	3207	-126	0	multi-exon	FALSE	canonical	3	38	junction_8	244.9134732410612	NA	NA	NA	FALSE	NA	NA	NA	C	coding	777	2334	383	2716	143400839	143281889	FALSE	90.0	AAAAAAAAAAAAAAAAAAGC	NA	NA	NA	NA	NA	NA
G6798.7	chr5	-	2053	4	incomplete-splice_match	ENSG00000113580	ENST00000394464	6795	9	-82	32166	-82	-9536	5prime_fragment	FALSE	canonical	3	384	junction_3	229.66207058778048	NA	NA	NA	FALSE	NA	NA	NA	C	coding	489	1467	586	2052	143400839	143310098	FALSE	50.0	GTAATATAAATATCTGAAAG	NA	NA	NA	NA	NA	NA
G6798.8	chr5	-	1576	4	incomplete-splice_match	ENSG00000113580	ENST00000503201	2594	9	74	28286	74	-9536	5prime_fragment	FALSE	canonical	3	90	junction_3	340.089203984288	NA	NA	NA	FALSE	NA	NA	NA	C	coding	489	1467	109	1575	143400839	143310098	FALSE	50.0	GTAATATAAATATCTGAAAG	NA	NA	NA	NA	NA	NA
G6798.9	chr5	-	1755	4	incomplete-splice_match	ENSG00000113580	ENST00000343796	7286	9	707	32166	-31	-9536	5prime_fragment	FALSE	canonical	3	38	junction_3	361.64469979371864	NA	NA	NA	FALSE	NA	NA	NA	C	coding	489	1467	288	1754	143400839	143310098	FALSE	50.0	GTAATATAAATATCTGAAAG	NA	NA	NA	NA	NA	NA
G6799.1	chr5	-	3148	6	full-splice_match	ENSG00000145817	ENST00000274496	3147	6	-7	6	-7	-6	multi-exon	FALSE	canonical	3	355	junction_2	63.35108523143072	NA	NA	NA	FALSE	NA	NA	NA	C	coding	257	774	143	916	144169955	144160397	FALSE	25.0	AAAGTACTATGTGGCGCTTT	NA	NA	NA	NA	NA	NA
G6799.10	chr5	-	1631	6	full-splice_match	ENSG00000145817	ENST00000448443	2255	6	7	617	7	588	multi-exon	FALSE	canonical	2	9	junction_5	179.51646164070857	NA	NA	NA	FALSE	NA	NA	NA	C	coding	257	774	351	1124	144169955	144160397	FALSE	70.0	AAAACTACAAAAAAAATTAG	NA	NA	NA	NA	NA	NA
G6799.11	chr5	-	1153	6	full-splice_match	ENSG00000145817	ENST00000274496	3147	6	6	1988	6	331	multi-exon	FALSE	canonical	3	355	junction_2	63.35108523143072	NA	NA	NA	FALSE	NA	NA	NA	C	coding	257	774	130	903	144169955	144160397	FALSE	30.0	GTTCCTGCAGCCATTGAAAA	NA	NA	NA	NA	NA	NA
G6799.12	chr5	-	3285	4	full-splice_match	ENSG00000145817	ENST00000508754	793	4	3	-2495	-2	-890	multi-exon	FALSE	canonical	3	394	junction_3	64.03644795479109	NA	NA	NA	FALSE	NA	NA	NA	C	coding	154	465	114	578	144169955	144164075	FALSE	70.0	TGTCTCAAAAAAAAAAAAAA	NA	NA	NA	NA	NA	NA
G6799.13	chr5	-	1663	4	full-splice_match	ENSG00000145817	ENST00000508754	793	4	-7	-863	-7	-638	multi-exon	FALSE	canonical	3	394	junction_3	64.03644795479109	NA	NA	NA	FALSE	NA	NA	NA	C	coding	154	465	124	588	144169955	144164075	FALSE	80.0	AAAAATAAAGAAAAAAATAT	NA	NA	NA	NA	NA	NA
G6799.2	chr5	-	2408	6	full-splice_match	ENSG00000145817	ENST00000274496	3147	6	20	719	1	395	multi-exon	FALSE	canonical	3	355	junction_2	63.35108523143072	NA	NA	NA	FALSE	NA	NA	NA	C	coding	257	774	116	889	144169955	144160397	FALSE	15.0	TGTATCAATGGTTCTTTTTT	NA	NA	NA	NA	NA	NA
G6799.3	chr5	-	2034	6	full-splice_match	ENSG00000145817	ENST00000274496	3147	6	4	1109	4	5	multi-exon	FALSE	canonical	3	355	junction_2	63.35108523143072	NA	NA	NA	FALSE	NA	NA	NA	C	coding	257	774	132	905	144169955	144160397	FALSE	25.0	ACTGTGTTATTGAATTTACT	NA	NA	NA	NA	NA	NA
G6799.4	chr5	-	2267	6	full-splice_match	ENSG00000145817	ENST00000448443	2255	6	-9	-3	1	3	multi-exon	FALSE	canonical	2	9	junction_5	179.51646164070857	NA	NA	NA	FALSE	NA	NA	NA	C	coding	257	774	367	1140	144169955	144160397	FALSE	30.0	TAACTGTGTTATTGAATTTA	NA	NA	NA	NA	NA	NA
G6799.5	chr5	-	3733	5	novel_in_catalog	ENSG00000145817	novel	3147	6	NA	NA	4	-7	intron_retention	FALSE	canonical	3	394	junction_4	59.6924408949743	NA	NA	NA	FALSE	NA	NA	NA	C	coding	154	465	132	596	144169955	144164075	TRUE	30.0	CAATTAATTTTAACTGTGTT	NA	NA	NA	NA	NA	NA
G6799.6	chr5	-	1913	6	full-splice_match	ENSG00000145817	ENST00000274496	3147	6	0	1234	0	-120	multi-exon	FALSE	canonical	3	355	junction_2	63.35108523143072	NA	NA	NA	FALSE	NA	NA	NA	C	coding	257	774	136	909	144169955	144160397	FALSE	75.0	AAAAATAATAAAAAAATCAC	NA	NA	NA	NA	NA	NA
G6799.7	chr5	-	3566	5	novel_in_catalog	ENSG00000145817	novel	3147	6	NA	NA	29	-120	intron_retention	FALSE	canonical	3	394	junction_4	59.6924408949743	NA	NA	NA	FALSE	NA	NA	NA	C	coding	154	465	78	542	144169955	144164075	TRUE	75.0	AAAAATAATAAAAAAATCAC	NA	NA	NA	NA	NA	NA
G6799.8	chr5	-	1581	6	full-splice_match	ENSG00000145817	ENST00000274496	3147	6	0	1566	0	-452	multi-exon	FALSE	canonical	3	355	junction_2	63.35108523143072	NA	NA	NA	FALSE	NA	NA	NA	C	coding	257	774	136	909	144169955	144160397	FALSE	80.0	TCAAAAAAAAAAAAAAAAGG	NA	NA	NA	NA	NA	NA
G6799.9	chr5	-	1431	6	full-splice_match	ENSG00000145817	ENST00000274496	3147	6	-7	1723	-7	596	multi-exon	FALSE	canonical	3	355	junction_2	63.35108523143072	NA	NA	NA	FALSE	NA	NA	NA	C	coding	257	774	143	916	144169955	144160397	FALSE	45.0	AAAAAAAATTAGCTGGGCGT	NA	NA	NA	NA	NA	NA
G6800.1	chr5	+	2516	10	full-splice_match	ENSG00000156463	ENST00000359120	3027	10	-6	517	-6	18	multi-exon	FALSE	canonical	0	0	junction_1	0.0	NA	NA	NA	FALSE	NA	NA	NA	A	coding	729	2190	229	2418	145937929	146062701	FALSE	5.0	CATGGGTCCTTGTTCTTCCT	NA	NA	NA	NA	NA	NA
G6801.1	chr5	-	4774	32	full-splice_match	ENSG00000133706	ENST00000394434	4766	32	10	-18	0	18	multi-exon	FALSE	canonical	3	416	junction_13	137.24346611272523	NA	NA	NA	FALSE	NA	NA	NA	C	coding	1176	3531	158	3688	146182493	146114106	FALSE	10.0	TATTCTTGTTGGAGTGTCTT	NA	NA	NA	NA	NA	NA
G6801.10	chr5	-	3562	30	novel_in_catalog	ENSG00000133706	novel	3737	31	NA	NA	0	0	intron_retention	FALSE	canonical	1	1	junction_22	177.01969230157582	NA	NA	NA	FALSE	NA	NA	NA	C	coding	1078	3237	131	3367	146182493	146114106	FALSE	30.0	TTTGGGTGTCCAAGAGAAAT	NA	NA	NA	NA	NA	NA
G6801.11	chr5	-	3795	31	novel_in_catalog	ENSG00000133706	novel	4766	32	NA	NA	7	0	intron_retention	FALSE	canonical	3	9	junction_19	178.20074822139964	NA	NA	NA	FALSE	NA	NA	NA	C	coding	1158	3477	124	3600	146182493	146114106	FALSE	30.0	TTTGGGTGTCCAAGAGAAAT	NA	NA	NA	NA	NA	NA
G6801.12	chr5	-	3735	31	full-splice_match	ENSG00000133706	ENST00000510191	3737	31	0	2	0	-2	multi-exon	FALSE	canonical	3	7	junction_30	176.248070123398	NA	NA	NA	FALSE	NA	NA	NA	C	coding	1122	3369	174	3542	146172737	146114106	FALSE	25.0	TCTTTGGGTGTCCAAGAGAA	NA	NA	NA	NA	NA	NA
G6801.13	chr5	-	3682	32	full-splice_match	ENSG00000133706	ENST00000394434	4766	32	37	1047	0	-174	multi-exon	FALSE	canonical	3	416	junction_13	137.24346611272523	NA	NA	NA	FALSE	NA	NA	NA	C	coding	1176	3531	131	3661	146182493	146114106	FALSE	25.0	ATCCTGGTTTCTTAGGAATA	NA	NA	NA	NA	NA	NA
G6801.14	chr5	-	3540	31	novel_in_catalog	ENSG00000133706	novel	4766	32	NA	NA	0	-178	intron_retention	FALSE	canonical	3	18	junction_27	171.123285641928	NA	NA	NA	FALSE	NA	NA	NA	C	coding	1130	3393	131	3523	146182493	146114106	FALSE	15.0	ATTTATCCTGGTTTCTTAGG	NA	NA	NA	NA	NA	NA
G6801.15	chr5	-	3300	30	incomplete-splice_match	ENSG00000133706	ENST00000394434	4766	32	0	9513	0	1428	5prime_fragment	FALSE	canonical	3	416	junction_11	138.30060832827695	NA	NA	NA	FALSE	NA	NA	NA	C	coding	1044	3132	168	3299	146182493	146122552	FALSE	55.00000000000001	AAGATAAAATCAGGGAAGAC	NA	NA	NA	NA	NA	NA
G6801.16	chr5	-	3161	28	incomplete-splice_match	ENSG00000133706	ENST00000394434	4766	32	-2	13396	-2	-2455	5prime_fragment	FALSE	canonical	3	416	junction_9	139.9875753843988	NA	NA	NA	FALSE	NA	NA	NA	C	coding	997	2991	170	3160	146182493	146126435	FALSE	25.0	TAAGCTGTGGACCTTATGCA	NA	NA	NA	NA	NA	NA
G6801.17	chr5	-	2578	24	incomplete-splice_match	ENSG00000133706	ENST00000394434	4766	32	25	18032	-10	1987	5prime_fragment	FALSE	canonical	3	416	junction_5	129.79042289489735	NA	NA	NA	FALSE	NA	NA	NA	C	coding	812	2436	143	2578	146182493	146131070	FALSE	50.0	GAAAAGATGATGTTTAAAGA	NA	NA	NA	NA	NA	NA
G6801.18	chr5	-	2103	20	incomplete-splice_match	ENSG00000133706	ENST00000394434	4766	32	21	29967	10	-46	5prime_fragment	FALSE	canonical	3	416	junction_1	132.15429997835892	NA	NA	NA	FALSE	NA	NA	NA	C	coding	652	1956	147	2102	146182493	146143006	FALSE	55.00000000000001	AAAAATTAGATCAGTTAAAG	NA	NA	NA	NA	NA	NA
G6801.19	chr5	-	829	7	incomplete-splice_match	ENSG00000133706	ENST00000394434	4766	32	12	47369	1	-3010	5prime_fragment	FALSE	canonical	3	425	junction_2	130.52415698082694	NA	NA	NA	FALSE	NA	NA	NA	C	coding	224	672	156	827	146182493	146160409	FALSE	70.0	AAGAGAAAGAAACAAAATTA	NA	NA	NA	NA	NA	NA
G6801.2	chr5	-	4112	32	full-splice_match	ENSG00000133706	ENST00000394434	4766	32	27	627	-8	231	multi-exon	FALSE	canonical	3	416	junction_13	137.24346611272523	NA	NA	NA	FALSE	NA	NA	NA	C	coding	1176	3531	141	3671	146182493	146114106	FALSE	50.0	AAATGAAGAGAACTTCATGA	NA	NA	NA	NA	NA	NA
G6801.20	chr5	-	569	5	incomplete-splice_match	ENSG00000133706	ENST00000618084	720	7	-17	3825	7	89	5prime_fragment	FALSE	canonical	3	703	junction_2	32.179185819408175	NA	NA	NA	FALSE	NA	NA	NA	C	coding	140	420	150	569	146182493	146168140	FALSE	55.00000000000001	AAAGGAAAAAAGGTTTGATA	NA	NA	NA	NA	NA	NA
G6801.3	chr5	-	3767	31	novel_in_catalog	ENSG00000133706	novel	4766	32	NA	NA	4	1	intron_retention	FALSE	canonical	3	18	junction_27	171.123285641928	NA	NA	NA	FALSE	NA	NA	NA	C	coding	1130	3393	164	3556	146182493	146114106	FALSE	30.0	AAATGGTTTTTGCCAAACTC	NA	NA	NA	NA	NA	NA
G6801.4	chr5	-	3975	33	novel_in_catalog	ENSG00000133706	novel	4766	32	NA	NA	-31	-4	intron_retention	FALSE	canonical	1	1	junction_32	201.59415206904563	NA	NA	NA	FALSE	NA	NA	NA	C	coding	1122	3369	401	3769	146172737	146114106	FALSE	35.0	AAGAGAAATGGTTTTTGCCA	NA	NA	NA	NA	NA	NA
G6801.5	chr5	-	4105	32	novel_in_catalog	ENSG00000133706	novel	4766	32	NA	NA	7	-4	intron_retention	FALSE	canonical	2	5	junction_31	174.83351974203978	NA	NA	NA	FALSE	NA	NA	NA	C	coding	1175	3528	372	3899	146182142	146114106	FALSE	35.0	AAGAGAAATGGTTTTTGCCA	NA	NA	NA	NA	NA	NA
G6801.6	chr5	-	4023	33	novel_not_in_catalog	ENSG00000133706	novel	4766	32	NA	NA	-10	0	intron_retention	FALSE	canonical	0	0	junction_17	199.860945311828	NA	NA	NA	TRUE	NA	NA	NA	C	coding	1216	3651	178	3828	146182493	146114106	FALSE	30.0	TTTGGGTGTCCAAGAGAAAT	NA	NA	NA	NA	NA	NA
G6801.7	chr5	-	3963	33	novel_not_in_catalog	ENSG00000133706	novel	4766	32	NA	NA	0	0	intron_retention	FALSE	canonical	0	0	junction_32	201.59477212576098	NA	NA	NA	FALSE	NA	NA	NA	C	coding	1175	3528	241	3768	146182142	146114106	FALSE	30.0	TTTGGGTGTCCAAGAGAAAT	NA	NA	NA	NA	NA	NA
G6801.8	chr5	-	3901	32	full-splice_match	ENSG00000133706	ENST00000394434	4766	32	-8	873	-8	0	multi-exon	FALSE	canonical	3	416	junction_13	137.24346611272523	NA	NA	NA	FALSE	NA	NA	NA	C	coding	1176	3531	176	3706	146182493	146114106	FALSE	30.0	TTTGGGTGTCCAAGAGAAAT	NA	NA	NA	NA	NA	NA
G6801.9	chr5	-	3731	31	novel_in_catalog	ENSG00000133706	novel	4766	32	NA	NA	0	0	combination_of_known_splicesites	FALSE	canonical	1	5	junction_26	174.05257507112296	NA	NA	NA	FALSE	NA	NA	NA	C	coding	1122	3369	168	3536	146182493	146114106	FALSE	30.0	TTTGGGTGTCCAAGAGAAAT	NA	NA	NA	NA	NA	NA
G6802.1	chr5	+	1445	7	incomplete-splice_match	ENSG00000113649	ENST00000549332	3518	23	-48	41027	-13	-71	5prime_fragment	FALSE	canonical	3	58	junction_5	187.04099372419228	NA	NA	NA	FALSE	NA	NA	NA	C	coding	464	1392	53	1444	146447350	146469737	FALSE	40.0	AAAAAGGTATATAGTGGTTT	NA	NA	NA	NA	NA	NA
G6802.10	chr5	+	2621	17	incomplete-splice_match	ENSG00000113649	ENST00000394421	3633	21	-21	7102	0	-281	5prime_fragment	FALSE	canonical	3	332	junction_11	81.43315894032357	NA	NA	NA	FALSE	NA	NA	NA	C	coding	860	2580	40	2619	146447350	146503919	FALSE	65.0	ACAAACAAAAGAAATAGATC	NA	NA	NA	NA	NA	NA
G6802.11	chr5	+	2838	18	incomplete-splice_match	ENSG00000113649	ENST00000394421	3633	21	-21	3864	0	-18	5prime_fragment	FALSE	canonical	3	332	junction_11	81.55941218684067	NA	NA	NA	FALSE	NA	NA	NA	C	coding	933	2799	40	2838	146447350	146507159	FALSE	60.0	AAAAAAAAGAGAGAGCACTT	NA	NA	NA	NA	NA	NA
G6802.12	chr5	+	2596	18	incomplete-splice_match	ENSG00000113649	ENST00000549332	3518	23	-32	6929	2	297	5prime_fragment	FALSE	canonical	3	58	junction_5	146.04300925971503	NA	NA	NA	FALSE	NA	NA	NA	C	coding	853	2559	37	2595	146447350	146503835	FALSE	60.0	AAAAAGAAAAGGAGCTTGAA	NA	NA	NA	NA	NA	NA
G6802.13	chr5	+	5026	16	novel_in_catalog	ENSG00000113649	novel	3633	21	NA	NA	6	297	intron_retention	FALSE	canonical	3	344	junction_11	78.81020802465179	NA	NA	NA	FALSE	NA	NA	NA	C	coding	588	1767	93	1859	146455057	146480098	TRUE	60.0	AAAAAGAAAAGGAGCTTGAA	NA	NA	NA	NA	NA	NA
G6802.14	chr5	+	2759	14	novel_not_in_catalog	ENSG00000113649	novel	3633	21	NA	NA	-8	5878	at_least_one_novel_splicesite	FALSE	canonical	0	0	junction_13	144.08712847342048	NA	NA	NA	TRUE	NA	NA	NA	C	coding	711	2136	27	2162	146447350	146485799	FALSE	20.0	AAATGTTTTTGTTTTATTTG	NA	NA	NA	NA	NA	NA
G6802.15	chr5	+	1429	7	novel_in_catalog	ENSG00000113649	novel	1984	11	NA	NA	-7	-76	combination_of_known_junctions	FALSE	canonical	2	19	junction_4	173.58131299832428	NA	NA	NA	FALSE	NA	NA	NA	C	coding	298	897	26	922	146447350	146462022	TRUE	55.00000000000001	AAAGGAAAAAGGTATATAGT	NA	NA	NA	NA	NA	NA
G6802.16	chr5	+	2171	15	novel_in_catalog	ENSG00000113649	novel	3633	21	NA	NA	-7	0	combination_of_known_junctions	FALSE	canonical	3	31	junction_12	161.41411123604544	NA	NA	NA	FALSE	NA	NA	NA	C	coding	715	2145	26	2170	146447350	146492964	FALSE	75.0	AAAAGAAAAATAAAATAATG	NA	NA	NA	NA	NA	NA
G6802.17	chr5	+	2367	16	incomplete-splice_match	ENSG00000113649	ENST00000549332	3518	23	-20	12118	-6	-4892	5prime_fragment	FALSE	canonical	3	58	junction_5	150.235311724271	NA	NA	NA	FALSE	NA	NA	NA	C	coding	781	2343	25	2367	146447350	146498647	FALSE	60.0	AAGAAAGAGAAAGAAGATTC	NA	NA	NA	NA	NA	NA
G6802.18	chr5	+	1834	11	full-splice_match	ENSG00000113649	ENST00000507175	1984	11	16	134	-5	-134	multi-exon	FALSE	canonical	3	356	junction_1	84.62747780715198	NA	NA	NA	FALSE	NA	NA	NA	C	coding	603	1809	24	1832	146447350	146480080	FALSE	65.0	AAAAAAACGGAAGTAAGTAA	NA	NA	NA	NA	NA	NA
G6802.19	chr5	+	2883	19	incomplete-splice_match	ENSG00000113649	ENST00000549332	3518	23	-17	3606	-3	-18	5prime_fragment	FALSE	canonical	3	58	junction_5	142.26501092444806	NA	NA	NA	FALSE	NA	NA	NA	C	coding	954	2862	22	2883	146447350	146507159	FALSE	60.0	AAAAAAAAGAGAGAGCACTT	NA	NA	NA	NA	NA	NA
G6802.2	chr5	+	4142	21	full-splice_match	ENSG00000113649	ENST00000394421	3633	21	-25	-484	-4	-1	multi-exon	FALSE	canonical	3	332	junction_11	87.52319692515808	NA	NA	NA	FALSE	NA	NA	NA	C	coding	1077	3234	44	3277	146447350	146510642	FALSE	30.0	ATCTGTATTGTATATGATTA	NA	NA	NA	NA	NA	NA
G6802.20	chr5	+	4568	21	full-splice_match	ENSG00000113649	ENST00000394421	3633	21	-3	-932	-3	-6	multi-exon	FALSE	canonical	3	332	junction_11	87.52319692515808	NA	NA	NA	FALSE	NA	NA	NA	C	coding	1057	3174	82	3255	146455057	146510642	FALSE	55.00000000000001	ACAAAATATATATGTTAATA	NA	NA	NA	NA	NA	NA
G6802.22	chr5	+	2554	17	novel_in_catalog	ENSG00000113649	novel	3633	21	NA	NA	-1	0	combination_of_known_junctions	FALSE	canonical	3	31	junction_12	151.712091125757	NA	NA	NA	FALSE	NA	NA	NA	C	coding	845	2535	20	2554	146447350	146503539	FALSE	15.0	GTAACTGTTGTGTTTACTTG	NA	NA	NA	NA	NA	NA
G6802.23	chr5	+	4229	23	novel_in_catalog	ENSG00000113649	novel	3518	23	NA	NA	1	1	combination_of_known_junctions	FALSE	canonical	3	31	junction_13	174.10890009103238	NA	NA	NA	FALSE	NA	NA	NA	C	coding	1115	3348	18	3365	146447350	146510642	FALSE	25.0	TATCTGTATTGTATATGATT	NA	NA	NA	NA	NA	NA
G6802.24	chr5	+	2996	20	novel_in_catalog	ENSG00000113649	novel	3633	21	NA	NA	1	605	combination_of_known_junctions	FALSE	canonical	3	31	junction_12	147.83716804257193	NA	NA	NA	FALSE	NA	NA	NA	C	coding	993	2979	18	2996	146447350	146507953	FALSE	25.0	AGGGTAAGAGGATTTTGTGT	NA	NA	NA	NA	NA	NA
G6802.25	chr5	+	2948	19	incomplete-splice_match	ENSG00000113649	ENST00000394421	3633	21	1	3067	1	608	5prime_fragment	FALSE	canonical	3	332	junction_11	84.34813586968806	NA	NA	NA	FALSE	NA	NA	NA	C	coding	977	2931	18	2948	146447350	146507956	FALSE	25.0	GTAAGAGGATTTTGTGTCGA	NA	NA	NA	NA	NA	NA
G6802.26	chr5	+	4205	22	novel_in_catalog	ENSG00000113649	novel	3518	23	NA	NA	1	-3	combination_of_known_junctions	FALSE	canonical	3	42	junction_20	140.85506614908795	NA	NA	NA	FALSE	NA	NA	NA	C	coding	1011	3036	18	3053	146447350	146510070	TRUE	30.0	TATATATCTGTATTGTATAT	NA	NA	NA	NA	NA	NA
G6802.27	chr5	+	2582	11	full-splice_match	ENSG00000113649	ENST00000507175	1984	11	22	-620	1	318	multi-exon	FALSE	canonical	3	356	junction_1	84.62747780715198	NA	NA	NA	FALSE	NA	NA	NA	C	coding	608	1827	18	1844	146447350	146480098	FALSE	65.0	AACAACATAAAAGATATGAA	NA	NA	NA	NA	NA	NA
G6802.3	chr5	+	2324	15	incomplete-splice_match	ENSG00000113649	ENST00000394421	3633	21	-23	12373	-2	-4889	5prime_fragment	FALSE	canonical	3	332	junction_11	82.94305890433607	NA	NA	NA	FALSE	NA	NA	NA	C	coding	761	2283	42	2324	146447350	146498650	FALSE	60.0	AAAGAGAAAGAAGATTCGAA	NA	NA	NA	NA	NA	NA
