## Supplementary Data 5 for "Transcriptome innovations in primates revealed by single-molecule long-read sequencing": S5_Homo_sapiens_5_sp_SQANTI3_classification.txt (part 12 of 14)

isoform	chrom	strand	length	exons	structural_category	associated_gene	associated_transcript	ref_length	ref_exons	diff_to_TSS	diff_to_TTS	diff_to_gene_TSS	diff_to_gene_TTS	subcategory	RTS_stage	all_canonical	min_sample_cov	min_cov	min_cov_pos	sd_cov	FL	n_indels	n_indels_junc	bite	iso_exp	gene_exp	ratio_exp	FSM_class	coding	ORF_length	CDS_length	CDS_start	CDS_end	CDS_genomic_start	CDS_genomic_end	predicted_NMD	perc_A_downstream_TTS	seq_A_downstream_TTS	dist_to_cage_peak	within_cage_peak	dist_to_polya_site	within_polya_site	polyA_motif	polyA_dist
G6802.4	chr5	+	2224	15	incomplete-splice_match	ENSG00000113649	ENST00000549332	3518	23	-36	17774	-1	26	5prime_fragment	FALSE	canonical	3	58	junction_5	155.45392715974646	NA	NA	NA	FALSE	NA	NA	NA	C	coding	728	2184	41	2224	146447350	146492991	FALSE	60.0	AAGGAAGATTTCAAAAAAAT	NA	NA	NA	NA	NA	NA
G6802.5	chr5	+	4200	22	full-splice_match	ENSG00000113649	ENST00000296702	4654	22	-1	455	0	1	multi-exon	FALSE	canonical	3	58	junction_5	141.46646918885727	NA	NA	NA	FALSE	NA	NA	NA	C	coding	1098	3297	40	3336	146447350	146510642	FALSE	25.0	TATCTGTATTGTATATGATT	NA	NA	NA	NA	NA	NA
G6802.6	chr5	+	1369	6	incomplete-splice_match	ENSG00000113649	ENST00000507175	1984	11	0	10478	0	-71	5prime_fragment	FALSE	canonical	3	356	junction_1	82.7067107313548	NA	NA	NA	FALSE	NA	NA	NA	C	coding	443	1329	40	1368	146447350	146469737	FALSE	40.0	AAAAAGGTATATAGTGGTTT	NA	NA	NA	NA	NA	NA
G6802.7	chr5	+	2889	19	novel_in_catalog	ENSG00000113649	novel	3633	21	NA	NA	0	-18	combination_of_known_junctions	FALSE	canonical	3	31	junction_12	147.14803162080202	NA	NA	NA	FALSE	NA	NA	NA	C	coding	950	2850	40	2889	146447350	146507159	FALSE	60.0	AAAAAAAAGAGAGAGCACTT	NA	NA	NA	NA	NA	NA
G6802.8	chr5	+	4189	22	novel_in_catalog	ENSG00000113649	novel	4654	22	NA	NA	0	-1	combination_of_known_junctions	FALSE	canonical	3	31	junction_12	145.48199661081256	NA	NA	NA	FALSE	NA	NA	NA	C	coding	1094	3285	40	3324	146447350	146510642	FALSE	30.0	ATCTGTATTGTATATGATTA	NA	NA	NA	NA	NA	NA
G6802.9	chr5	+	2134	14	incomplete-splice_match	ENSG00000113649	ENST00000394421	3633	21	-21	18058	0	0	5prime_fragment	FALSE	canonical	3	332	junction_11	85.52068160537848	NA	NA	NA	FALSE	NA	NA	NA	C	coding	698	2094	40	2133	146447350	146492964	FALSE	75.0	AAAAGAAAAATAAAATAATG	NA	NA	NA	NA	NA	NA
G6803.1	chr5	-	2461	9	full-splice_match	ENSG00000156475	ENST00000394409	10704	9	-117	8360	6	1	multi-exon	FALSE	canonical	0	0	junction_1	0.4330127018922193	NA	NA	NA	FALSE	NA	NA	NA	C	coding	443	1332	689	2020	146878071	146589947	FALSE	20.0	AATTCTTCTTGTTTTGTGAA	NA	NA	NA	NA	NA	NA
G6803.2	chr5	-	2064	10	full-splice_match	ENSG00000156475	ENST00000394411	2071	10	6	1	6	-1	multi-exon	FALSE	canonical	0	0	junction_1	0.41573970964154905	NA	NA	NA	FALSE	NA	NA	NA	C	coding	443	1332	294	1625	146878071	146589947	FALSE	15.0	CAAATTCTTCTTGTTTTGTG	NA	NA	NA	NA	NA	NA
G6803.3	chr5	-	2148	11	novel_in_catalog	ENSG00000156475	novel	2569	10	NA	NA	6	0	combination_of_known_junctions	FALSE	canonical	0	0	junction_1	0.30000000000000004	NA	NA	NA	FALSE	NA	NA	NA	C	coding	432	1299	412	1710	146856535	146589947	FALSE	20.0	ACAAATTCTTCTTGTTTTGT	NA	NA	NA	NA	NA	NA
G6804.1	chr5	-	5035	14	full-splice_match	ENSG00000113657	ENST00000398514	5309	14	276	-2	5	2	multi-exon	FALSE	canonical	0	0	junction_1	0.6249260311258431	NA	NA	NA	FALSE	NA	NA	NA	C	coding	570	1713	97	1809	147453587	147394035	FALSE	15.0	ACATTGTTCTCCAGTCTTCT	NA	NA	NA	NA	NA	NA
G6804.2	chr5	-	5581	14	full-splice_match	ENSG00000113657	ENST00000343218	5476	14	-102	-3	-102	2	multi-exon	FALSE	canonical	0	0	junction_1	0.6249260311258431	NA	NA	NA	FALSE	NA	NA	NA	C	coding	684	2055	301	2355	147509858	147394035	FALSE	15.0	ACATTGTTCTCCAGTCTTCT	NA	NA	NA	NA	NA	NA
G6804.3	chr5	-	5387	1	genic	ENSG00000113657	novel	NA	NA	NA	NA	5406	1	mono-exon	FALSE	NA	NA	NA	NA	NA	NA	NA	NA	NA	NA	NA	NA	C	non_coding	NA	NA	NA	NA	NA	NA	NA	20.0	AACATTGTTCTCCAGTCTTC	NA	NA	NA	NA	NA	NA
G6804.4	chr5	-	3017	14	full-splice_match	ENSG00000113657	ENST00000343218	5476	14	-91	2550	-91	463	multi-exon	FALSE	canonical	0	0	junction_1	0.6249260311258431	NA	NA	NA	FALSE	NA	NA	NA	C	coding	684	2055	290	2344	147509858	147394035	FALSE	15.0	CACCTGCTTGATTGTGCCAG	NA	NA	NA	NA	NA	NA
G6804.5	chr5	-	2572	14	full-splice_match	ENSG00000113657	ENST00000398514	5309	14	174	2563	-97	451	multi-exon	FALSE	canonical	0	0	junction_1	0.6249260311258431	NA	NA	NA	FALSE	NA	NA	NA	C	coding	570	1713	199	1911	147453587	147394035	FALSE	20.0	AACCATTTCTTCCACCTGCT	NA	NA	NA	NA	NA	NA
G6804.6	chr5	-	2672	14	full-splice_match	ENSG00000113657	ENST00000343218	5476	14	-131	2935	-131	78	multi-exon	FALSE	canonical	0	0	junction_1	0.6249260311258431	NA	NA	NA	FALSE	NA	NA	NA	C	coding	684	2055	330	2384	147509858	147394035	FALSE	15.0	TGAGAGCGTGTGTAGTGCTG	NA	NA	NA	NA	NA	NA
G6804.7	chr5	-	2329	14	full-splice_match	ENSG00000113657	ENST00000398514	5309	14	39	2941	39	73	multi-exon	FALSE	canonical	0	0	junction_1	0.6249260311258431	NA	NA	NA	FALSE	NA	NA	NA	C	coding	570	1713	334	2046	147453587	147394035	FALSE	20.0	AGTGTTGAGAGCGTGTGTAG	NA	NA	NA	NA	NA	NA
G6805.1	chr5	-	3370	21	full-splice_match	ENSG00000176049	ENST00000265272	6001	21	47	2584	40	212	multi-exon	FALSE	canonical	0	0	junction_3	1.6515144564913744	NA	NA	NA	FALSE	NA	NA	NA	C	coding	810	2433	422	2854	147671806	147591666	FALSE	30.0	AAAAGTCTGGTTTCTTACTA	NA	NA	NA	NA	NA	NA
G6805.2	chr5	-	2880	20	novel_not_in_catalog	ENSG00000176049	novel	6001	21	NA	NA	-305	211	at_least_one_novel_splicesite	FALSE	canonical	0	0	junction_3	1.6493094332623572	NA	NA	NA	TRUE	NA	NA	NA	C	coding	729	2190	176	2365	147661331	147591666	FALSE	25.0	GAAAAGTCTGGTTTCTTACT	NA	NA	NA	NA	NA	NA
G6805.3	chr5	-	2384	15	incomplete-splice_match	ENSG00000176049	ENST00000265272	6001	21	13	41127	6	2986	5prime_fragment	FALSE	canonical	0	0	junction_1	1.7799908277681584	NA	NA	NA	FALSE	NA	NA	NA	C	coding	643	1929	456	2384	147671806	147629693	FALSE	45.0	GTAAGTAAAGAATTGATTTA	NA	NA	NA	NA	NA	NA
G6805.4	chr5	-	1419	6	incomplete-splice_match	ENSG00000176049	ENST00000265272	6001	21	127	56289	-106	3521	5prime_fragment	FALSE	canonical	0	0	junction_1	1.1661903789690602	NA	NA	NA	FALSE	NA	NA	NA	C	coding	359	1077	342	1418	147671806	147644856	FALSE	35.0	AAATGGTGTGTATCACAGAC	NA	NA	NA	NA	NA	NA
G6806.1	chr5	+	3916	22	full-splice_match	ENSG00000145868	ENST00000394370	4132	22	-59	275	8	-266	multi-exon	FALSE	canonical	3	47	junction_15	63.18371155523939	NA	NA	NA	FALSE	NA	NA	NA	C	coding	1113	3342	161	3502	148394777	148442147	FALSE	0.0	TTTGTGTCTTTTGTGCTTTT	NA	NA	NA	NA	NA	NA
G6806.10	chr5	+	3982	22	novel_not_in_catalog	ENSG00000145868	novel	4424	22	NA	NA	-9	0	at_least_one_novel_splicesite	FALSE	canonical	1	1	junction_1	90.34868208082227	NA	NA	NA	TRUE	NA	NA	NA	C	coding	943	2832	462	3293	148394777	148442147	FALSE	15.0	TCTCTTGCCTTGGACCTGAA	NA	NA	NA	NA	NA	NA
G6806.2	chr5	+	4191	22	full-splice_match	ENSG00000145868	ENST00000394370	4132	22	-59	0	8	0	multi-exon	FALSE	canonical	3	47	junction_15	63.18371155523939	NA	NA	NA	FALSE	NA	NA	NA	C	coding	1113	3342	161	3502	148394777	148442147	FALSE	15.0	TCTCTTGCCTTGGACCTGAA	NA	NA	NA	NA	NA	NA
G6806.3	chr5	+	4141	22	full-splice_match	ENSG00000145868	ENST00000340253	4424	22	8	275	8	-266	multi-exon	FALSE	canonical	3	146	junction_16	52.453456314766136	NA	NA	NA	FALSE	NA	NA	NA	C	coding	1188	3567	161	3727	148394777	148442147	FALSE	0.0	TTTGTGTCTTTTGTGCTTTT	NA	NA	NA	NA	NA	NA
G6806.4	chr5	+	4312	23	novel_not_in_catalog	ENSG00000145868	novel	4424	22	NA	NA	-3	-269	at_least_one_novel_splicesite	FALSE	canonical	0	0	junction_1	82.97133080490629	NA	NA	NA	TRUE	NA	NA	NA	C	coding	1188	3567	335	3901	148394777	148442147	FALSE	0.0	GTGTTTGTGTCTTTTGTGCT	NA	NA	NA	NA	NA	NA
G6806.5	chr5	+	2231	15	incomplete-splice_match	ENSG00000145868	ENST00000340253	4424	22	14	15465	-3	101	5prime_fragment	FALSE	canonical	3	162	junction_4	50.469479562869864	NA	NA	NA	FALSE	NA	NA	NA	C	coding	692	2076	155	2230	148394777	148427370	FALSE	75.0	AAAAGAAAAAAAACAAGGAT	NA	NA	NA	NA	NA	NA
G6806.6	chr5	+	3675	21	full-splice_match	ENSG00000145868	ENST00000296701	3680	21	14	-9	-3	0	multi-exon	FALSE	canonical	3	40	junction_14	65.70814257000421	NA	NA	NA	FALSE	NA	NA	NA	C	coding	943	2832	155	2986	148394777	148442147	FALSE	15.0	TCTCTTGCCTTGGACCTGAA	NA	NA	NA	NA	NA	NA
G6806.7	chr5	+	3398	21	full-splice_match	ENSG00000145868	ENST00000296701	3680	21	16	266	-1	-266	multi-exon	FALSE	canonical	3	40	junction_14	65.70814257000421	NA	NA	NA	FALSE	NA	NA	NA	C	coding	943	2832	153	2984	148394777	148442147	FALSE	0.0	TTTGTGTCTTTTGTGCTTTT	NA	NA	NA	NA	NA	NA
G6806.8	chr5	+	4408	22	full-splice_match	ENSG00000145868	ENST00000340253	4424	22	23	-7	6	7	multi-exon	FALSE	canonical	3	146	junction_16	52.453456314766136	NA	NA	NA	FALSE	NA	NA	NA	C	coding	1188	3567	146	3712	148394777	148442147	FALSE	15.0	CCTTGGACCTGAATCCCTCT	NA	NA	NA	NA	NA	NA
G6806.9	chr5	+	3802	2	incomplete-splice_match	ENSG00000145868	ENST00000509411	761	3	-46	1099	11	-1099	5prime_fragment	FALSE	canonical	3	260	junction_1	0.0	NA	NA	NA	FALSE	NA	NA	NA	C	non_coding	NA	NA	NA	NA	NA	NA	NA	80.0	TTAAAAAAAAAAAAAAAATG	NA	NA	NA	NA	NA	NA
G6807.1	chr5	+	2051	1	full-splice_match	ENSG00000169252	ENST00000305988	3443	1	1350	42	1350	-42	mono-exon	FALSE	NA	NA	NA	NA	NA	NA	NA	NA	NA	NA	NA	NA	C	coding	413	1242	238	1479	148826832	148828073	NA	30.0	AAAACCCCTTGACTGGAGTG	NA	NA	NA	NA	NA	NA
G6807.2	chr5	+	1332	1	full-splice_match	ENSG00000169252	ENST00000305988	3443	1	1366	745	1366	-745	mono-exon	FALSE	NA	NA	NA	NA	NA	NA	NA	NA	NA	NA	NA	NA	C	coding	370	1110	222	1331	148826832	148827941	NA	55.00000000000001	AGAAAGAAAATAAACTGCTG	NA	NA	NA	NA	NA	NA
G6807.3	chr5	+	1635	1	full-splice_match	ENSG00000169252	ENST00000305988	3443	1	1366	442	1366	-442	mono-exon	FALSE	NA	NA	NA	NA	NA	NA	NA	NA	NA	NA	NA	NA	C	coding	413	1242	222	1463	148826832	148828073	NA	25.0	ATTTGAGTGATTATTTGTTA	NA	NA	NA	NA	NA	NA
G6808.1	chr5	+	4081	4	full-splice_match	ENSG00000164284	ENST00000329271	4089	4	7	1	7	-1	multi-exon	FALSE	canonical	3	164	junction_1	34.26692606905706	NA	NA	NA	FALSE	NA	NA	NA	C	coding	225	678	104	781	149345540	149351282	FALSE	15.0	AGCTCTGGTGTTTAGAGTCT	NA	NA	NA	NA	NA	NA
G6808.2	chr5	+	3957	3	full-splice_match	ENSG00000164284	ENST00000416916	1006	3	-23	-2928	-23	-1	multi-exon	FALSE	canonical	2	9	junction_2	77.5	NA	NA	NA	FALSE	NA	NA	NA	C	coding	122	369	62	430	149345540	149351055	FALSE	15.0	AGCTCTGGTGTTTAGAGTCT	NA	NA	NA	NA	NA	NA
G6808.3	chr5	+	3912	4	full-splice_match	ENSG00000164284	ENST00000329271	4089	4	61	116	-11	-116	multi-exon	FALSE	canonical	3	164	junction_1	34.26692606905706	NA	NA	NA	FALSE	NA	NA	NA	C	coding	225	678	50	727	149345540	149351282	FALSE	60.0	AAAGCAAAATCAAATGAGCA	NA	NA	NA	NA	NA	NA
G6808.4	chr5	+	2771	4	full-splice_match	ENSG00000164284	ENST00000329271	4089	4	89	1229	17	-1229	multi-exon	FALSE	canonical	3	164	junction_1	34.26692606905706	NA	NA	NA	FALSE	NA	NA	NA	C	coding	225	678	22	699	149345540	149351282	FALSE	15.0	AATTACTCTCTGTGTGTTTT	NA	NA	NA	NA	NA	NA
G6808.5	chr5	+	5178	3	full-splice_match	ENSG00000164284	ENST00000513661	546	3	92	-4724	20	-1	multi-exon	FALSE	canonical	3	164	junction_1	9.0	NA	NA	NA	FALSE	NA	NA	NA	C	coding	140	423	1456	1878	149350860	149351282	FALSE	15.0	AGCTCTGGTGTTTAGAGTCT	NA	NA	NA	NA	NA	NA
G6808.6	chr5	+	4104	4	full-splice_match	ENSG00000164284	ENST00000507562	4109	4	4	1	4	-1	multi-exon	FALSE	canonical	1	3	junction_1	102.17958047803224	NA	NA	NA	FALSE	NA	NA	NA	C	non_coding	NA	NA	NA	NA	NA	NA	NA	15.0	AGCTCTGGTGTTTAGAGTCT	NA	NA	NA	NA	NA	NA
G6809.1	chr5	+	2571	6	full-splice_match	ENSG00000145882	ENST00000274569	2546	6	-13	-12	-13	12	multi-exon	FALSE	canonical	3	31	junction_1	8.565045242145542	NA	NA	NA	FALSE	NA	NA	NA	C	coding	494	1485	76	1560	149358069	149368654	FALSE	30.0	TCTTTTCTGTAATGGAAGAA	NA	NA	NA	NA	NA	NA
G6809.2	chr5	+	2592	7	novel_in_catalog	ENSG00000145882	novel	2546	6	NA	NA	8	4	combination_of_known_junctions	FALSE	canonical	0	0	junction_3	22.417750903147166	NA	NA	NA	FALSE	NA	NA	NA	C	coding	376	1131	459	1589	149364095	149368654	FALSE	15.0	GGACCTGTTCTTTTCTGTAA	NA	NA	NA	NA	NA	NA
G6810.1	chr5	+	3819	11	full-splice_match	ENSG00000155846	ENST00000394320	4803	11	-89	1073	-86	-931	multi-exon	FALSE	canonical	3	7	junction_5	6.740919818541086	NA	NA	NA	FALSE	NA	NA	NA	C	coding	1017	3054	132	3185	149730343	149845997	FALSE	75.0	TCAAAAGGAAAGAAAAAAAA	NA	NA	NA	NA	NA	NA
G6810.2	chr5	+	3502	11	full-splice_match	ENSG00000155846	ENST00000360453	3004	11	-74	-424	-74	229	multi-exon	FALSE	canonical	2	3	junction_3	9.0160967164289	NA	NA	NA	FALSE	NA	NA	NA	C	coding	984	2955	120	3074	149730343	149847558	FALSE	60.0	AAAAAAAAAGTATATCCTTA	NA	NA	NA	NA	NA	NA
G6810.3	chr5	+	3319	12	full-splice_match	ENSG00000155846	ENST00000309241	10568	12	-45	7294	-32	10	multi-exon	FALSE	canonical	3	7	junction_5	6.510005014533876	NA	NA	NA	FALSE	NA	NA	NA	C	coding	1023	3072	78	3149	149730343	149847558	FALSE	30.0	CATTGAACAAAGCTGCTTCT	NA	NA	NA	NA	NA	NA
G6810.4	chr5	+	3161	11	full-splice_match	ENSG00000155846	ENST00000360453	3004	11	-15	-142	-15	0	multi-exon	FALSE	canonical	2	3	junction_3	9.0160967164289	NA	NA	NA	FALSE	NA	NA	NA	C	coding	984	2955	61	3015	149730343	149847558	FALSE	80.0	AAAAAAAAAAAAAATCAATG	NA	NA	NA	NA	NA	NA
G6810.5	chr5	+	3667	10	novel_in_catalog	ENSG00000155846	novel	4803	11	NA	NA	-8	-929	combination_of_known_splicesites	FALSE	canonical	1	1	junction_8	9.786612170602131	NA	NA	NA	FALSE	NA	NA	NA	C	coding	887	2664	54	2717	149730343	149842301	TRUE	85.0	AAAAGGAAAGAAAAAAAAAA	NA	NA	NA	NA	NA	NA
G6810.6	chr5	+	3317	3	incomplete-splice_match	ENSG00000155846	ENST00000360453	3004	11	-4	17874	-4	11942	5prime_fragment	FALSE	canonical	3	25	junction_1	3.0	NA	NA	NA	FALSE	NA	NA	NA	C	coding	163	492	50	541	149730343	149826912	FALSE	85.0	AAAAAAAAAAAAAAGCCAAA	NA	NA	NA	NA	NA	NA
G6810.7	chr5	+	3526	12	full-splice_match	ENSG00000155846	ENST00000309241	10568	12	6	7036	6	229	multi-exon	FALSE	canonical	3	7	junction_5	6.510005014533876	NA	NA	NA	FALSE	NA	NA	NA	C	coding	1023	3072	27	3098	149730343	149847558	FALSE	60.0	AAAAAAAAAGTATATCCTTA	NA	NA	NA	NA	NA	NA
G6811.1	chr5	+	2378	3	full-splice_match	ENSG00000155850	ENST00000286298	8080	3	-10	5712	-10	3971	multi-exon	FALSE	canonical	3	38	junction_2	10.5	NA	NA	NA	FALSE	NA	NA	NA	C	coding	700	2100	279	2378	149977653	149981693	FALSE	65.0	AAAAAGGAAGAAGAAAACCT	NA	NA	NA	NA	NA	NA
G6811.2	chr5	+	3696	3	full-splice_match	ENSG00000155850	ENST00000286298	8080	3	0	4384	0	-4384	multi-exon	FALSE	canonical	3	38	junction_2	10.5	NA	NA	NA	FALSE	NA	NA	NA	C	coding	739	2220	269	2488	149977653	149981813	FALSE	80.0	AAAAAAAAAAAAAGTAAACT	NA	NA	NA	NA	NA	NA
G6811.3	chr5	+	2093	3	full-splice_match	ENSG00000155850	ENST00000286298	8080	3	25	5962	-23	3721	multi-exon	FALSE	canonical	3	38	junction_2	10.5	NA	NA	NA	FALSE	NA	NA	NA	C	coding	616	1848	244	2091	149977653	149981441	FALSE	70.0	AAAGAGAAAGATCAAAGAAA	NA	NA	NA	NA	NA	NA
G6812.1	chr5	+	5069	20	novel_in_catalog	ENSG00000113716	novel	5275	21	NA	NA	-27	-8	combination_of_known_splicesites	TRUE	canonical	0	0	junction_6	61.21946352820678	NA	NA	NA	FALSE	NA	NA	NA	C	coding	1211	3636	492	4127	150004853	150052192	FALSE	25.0	TTTGGTGTAGCAGGAGTCAA	NA	NA	NA	NA	NA	NA
G6812.2	chr5	+	2439	9	incomplete-splice_match	ENSG00000113716	ENST00000502717	4974	20	-23	25488	-23	-13488	5prime_fragment	FALSE	canonical	3	147	junction_6	28.86498744153546	NA	NA	NA	FALSE	NA	NA	NA	C	coding	601	1806	488	2293	150004853	150027189	FALSE	75.0	AAAAAAGTCACAAAAATAAA	NA	NA	NA	NA	NA	NA
G6812.3	chr5	+	4806	19	novel_in_catalog	ENSG00000113716	novel	4974	20	NA	NA	-20	-9	intron_retention	FALSE	canonical	1	3	junction_3	62.83949768366869	NA	NA	NA	FALSE	NA	NA	NA	C	coding	1126	3381	485	3865	150004853	150052192	FALSE	20.0	TTTTGGTGTAGCAGGAGTCA	NA	NA	NA	NA	NA	NA
G6812.4	chr5	+	5300	20	full-splice_match	ENSG00000113716	ENST00000502717	4974	20	-17	-309	-17	-10	multi-exon	FALSE	canonical	3	113	junction_9	43.52284718566576	NA	NA	NA	FALSE	NA	NA	NA	C	coding	1292	3879	482	4360	150004853	150052192	FALSE	15.0	GTTTTGGTGTAGCAGGAGTC	NA	NA	NA	NA	NA	NA
G6812.5	chr5	+	4704	18	novel_in_catalog	ENSG00000113716	novel	4974	20	NA	NA	-17	-9	intron_retention	FALSE	canonical	1	2	junction_3	63.77528672794684	NA	NA	NA	FALSE	NA	NA	NA	C	coding	1093	3282	482	3763	150004853	150052192	FALSE	20.0	TTTTGGTGTAGCAGGAGTCA	NA	NA	NA	NA	NA	NA
G6812.6	chr5	+	4554	19	novel_in_catalog	ENSG00000113716	novel	5275	21	NA	NA	-12	-10	combination_of_known_splicesites	FALSE	canonical	0	0	junction_5	75.5680749431748	NA	NA	NA	FALSE	NA	NA	NA	C	coding	1045	3138	477	3614	150004853	150052192	FALSE	15.0	GTTTTGGTGTAGCAGGAGTC	NA	NA	NA	NA	NA	NA
G6812.7	chr5	+	3082	1	novel_in_catalog	ENSG00000113716	novel	5567	21	NA	NA	3	-37021	mono-exon	FALSE	NA	NA	NA	NA	NA	NA	NA	NA	NA	NA	NA	NA	C	non_coding	NA	NA	NA	NA	NA	NA	NA	35.0	AAAATTAGCCAGGCGTGATG	NA	NA	NA	NA	NA	NA
G6812.8	chr5	+	2406	1	novel_in_catalog	ENSG00000113716	novel	5567	21	NA	NA	19	-37681	mono-exon	FALSE	NA	NA	NA	NA	NA	NA	NA	NA	NA	NA	NA	NA	C	non_coding	NA	NA	NA	NA	NA	NA	NA	75.0	AAAAATAAATAAATTTAAAA	NA	NA	NA	NA	NA	NA
G6813.1	chr5	-	2641	7	incomplete-splice_match	ENSG00000182578	ENST00000504875	3697	20	27915	7	2993	-7	3prime_fragment	FALSE	canonical	0	0	junction_6	1.2583057392117916	NA	NA	NA	FALSE	NA	NA	NA	A	coding	247	744	1127	1870	150057549	150054069	FALSE	10.0	GCAGTCAGCCTCTGGTTCTT	NA	NA	NA	NA	NA	NA
G6814.1	chr5	-	5726	23	full-splice_match	ENSG00000113721	ENST00000261799	5717	23	-12	3	0	2	multi-exon	TRUE	canonical	0	0	junction_5	1.5778686325190712	NA	NA	NA	FALSE	NA	NA	NA	A	coding	1100	3303	501	3803	150137029	150115763	FALSE	10.0	AGACTTTGTGGTCTCTCTCG	NA	NA	NA	NA	NA	NA
G6815.1	chr5	+	4572	25	novel_in_catalog	ENSG00000070814	novel	4467	26	NA	NA	-38	65	combination_of_known_junctions	TRUE	canonical	3	125	junction_7	68.21339830512282	NA	NA	NA	FALSE	NA	NA	NA	C	coding	1475	4425	147	4571	150357747	150398433	FALSE	70.0	AGAAAAAGAAGAAAAAGGTA	NA	NA	NA	NA	NA	NA
G6815.10	chr5	+	4280	24	novel_in_catalog	ENSG00000070814	novel	4825	26	NA	NA	21	-1526	combination_of_known_junctions	FALSE	canonical	3	18	junction_17	93.8435129081059	NA	NA	NA	FALSE	NA	NA	NA	C	coding	1408	4224	55	4278	150357747	150396841	FALSE	15.0	TGAGTGACCGCTTCTCCCAG	NA	NA	NA	NA	NA	NA
G6815.11	chr5	+	4052	22	novel_in_catalog	ENSG00000070814	novel	4272	24	NA	NA	21	-1526	combination_of_known_junctions	FALSE	canonical	3	27	junction_6	89.45308756707868	NA	NA	NA	FALSE	NA	NA	NA	C	coding	1332	3996	55	4050	150357747	150396841	FALSE	15.0	TGAGTGACCGCTTCTCCCAG	NA	NA	NA	NA	NA	NA
G6815.12	chr5	+	4507	25	novel_in_catalog	ENSG00000070814	novel	4646	27	NA	NA	-17	-1526	combination_of_known_junctions	FALSE	canonical	3	18	junction_18	85.5219168628071	NA	NA	NA	FALSE	NA	NA	NA	C	coding	1485	4455	51	4505	150357747	150396841	FALSE	15.0	TGAGTGACCGCTTCTCCCAG	NA	NA	NA	NA	NA	NA
G6815.13	chr5	+	4229	24	incomplete-splice_match	ENSG00000070814	ENST00000513346	4646	27	-50	3287	-17	-1690	5prime_fragment	FALSE	canonical	3	18	junction_18	89.29183689512641	NA	NA	NA	FALSE	NA	NA	NA	C	coding	1393	4179	51	4229	150357747	150396679	FALSE	40.0	AAAGCAAGTGGTGATGTCAA	NA	NA	NA	NA	NA	NA
G6815.15	chr5	+	4123	23	novel_in_catalog	ENSG00000070814	novel	4467	26	NA	NA	-15	62	combination_of_known_junctions	FALSE	canonical	3	27	junction_6	90.51313771587832	NA	NA	NA	FALSE	NA	NA	NA	C	coding	1358	4074	49	4122	150357747	150398430	FALSE	75.0	AGAAGAAAAAGAAGAAAAAG	NA	NA	NA	NA	NA	NA
G6815.2	chr5	+	4455	24	novel_in_catalog	ENSG00000070814	novel	5095	27	NA	NA	0	-1525	combination_of_known_junctions	FALSE	canonical	3	125	junction_7	66.37081486739915	NA	NA	NA	FALSE	NA	NA	NA	C	coding	1449	4347	109	4455	150357747	150396844	FALSE	15.0	GAGTGACCGCTTCTCCCAGC	NA	NA	NA	NA	NA	NA
G6815.3	chr5	+	4391	24	full-splice_match	ENSG00000070814	ENST00000427724	4272	24	-55	-64	-2	64	multi-exon	FALSE	canonical	3	43	junction_20	80.88903458951773	NA	NA	NA	FALSE	NA	NA	NA	C	coding	1436	4308	84	4391	150357747	150398433	FALSE	70.0	AAGAAAAAGAAGAAAAAGGT	NA	NA	NA	NA	NA	NA
G6815.4	chr5	+	3831	18	full-splice_match	ENSG00000070814	ENST00000394269	3400	18	-45	-386	1	382	multi-exon	FALSE	canonical	3	15	junction_17	81.44826621361656	NA	NA	NA	FALSE	NA	NA	NA	C	coding	958	2877	75	2951	150357747	150383755	FALSE	30.0	GAACCATTTAATTGGTATGT	NA	NA	NA	NA	NA	NA
G6815.5	chr5	+	4492	25	incomplete-splice_match	ENSG00000070814	ENST00000513346	4646	27	-73	1536	2	61	5prime_fragment	FALSE	canonical	3	18	junction_18	90.51142308202503	NA	NA	NA	FALSE	NA	NA	NA	C	coding	1473	4419	74	4492	150357747	150398430	FALSE	75.0	CAGAAGAAAAAGAAGAAAAA	NA	NA	NA	NA	NA	NA
G6815.6	chr5	+	4303	23	incomplete-splice_match	ENSG00000070814	ENST00000439160	4644	26	-38	3199	4	-1526	5prime_fragment	FALSE	canonical	3	83	junction_19	70.3177704636261	NA	NA	NA	FALSE	NA	NA	NA	C	coding	1410	4230	72	4301	150357747	150396841	FALSE	15.0	TGAGTGACCGCTTCTCCCAG	NA	NA	NA	NA	NA	NA
G6815.7	chr5	+	4042	24	incomplete-splice_match	ENSG00000070814	ENST00000504761	4467	26	-66	2572	9	1560	5prime_fragment	FALSE	canonical	3	43	junction_21	75.62575750686872	NA	NA	NA	FALSE	NA	NA	NA	C	coding	1325	3975	67	4041	150357747	150396475	FALSE	45.0	AAAGAAAGAAGGTGGTGGAC	NA	NA	NA	NA	NA	NA
G6815.8	chr5	+	4252	24	incomplete-splice_match	ENSG00000070814	ENST00000445265	4825	26	21	1861	15	62	5prime_fragment	FALSE	canonical	3	27	junction_6	78.63079239259473	NA	NA	NA	FALSE	NA	NA	NA	C	coding	1397	4191	61	4251	150357747	150398430	FALSE	75.0	AGAAGAAAAAGAAGAAAAAG	NA	NA	NA	NA	NA	NA
G6815.9	chr5	+	3443	18	full-splice_match	ENSG00000070814	ENST00000394269	3400	18	-27	-16	19	12	multi-exon	FALSE	canonical	3	15	junction_17	81.44826621361656	NA	NA	NA	FALSE	NA	NA	NA	C	coding	958	2877	57	2933	150357747	150383755	FALSE	10.0	CCTGTATTCTCATTTTTCTG	NA	NA	NA	NA	NA	NA
G6816.1	chr5	-	3190	8	novel_not_in_catalog	ENSG00000019582	novel	1727	8	NA	NA	-6	12337	intron_retention	FALSE	canonical	0	0	junction_1	7930.912889781738	NA	NA	NA	TRUE	NA	NA	NA	C	coding	230	693	9	701	150412749	150391789	FALSE	25.0	TTAGATACAGTATGGTCTTG	NA	NA	NA	NA	NA	NA
G6816.10	chr5	-	1304	8	novel_not_in_catalog	ENSG00000019582	novel	1449	8	NA	NA	7	-4	at_least_one_novel_splicesite	FALSE	canonical	0	0	junction_7	7963.87044913541	NA	NA	NA	TRUE	NA	NA	NA	C	coding	138	417	289	705	150407167	150402240	FALSE	15.0	AACACTCTGGCTCCTGGCTC	NA	NA	NA	NA	NA	NA
G6816.11	chr5	-	2050	6	novel_in_catalog	ENSG00000019582	novel	981	9	NA	NA	0	-4	intron_retention	FALSE	canonical	3	18998	junction_3	1573.0413090570762	NA	NA	NA	FALSE	NA	NA	NA	C	coding	105	318	1134	1451	150406318	150402240	FALSE	15.0	AACACTCTGGCTCCTGGCTC	NA	NA	NA	NA	NA	NA
G6816.12	chr5	-	2378	7	novel_in_catalog	ENSG00000019582	novel	981	9	NA	NA	0	-4	intron_retention	FALSE	canonical	3	18998	junction_3	2648.1644848628434	NA	NA	NA	FALSE	NA	NA	NA	C	coding	152	459	3	461	150412749	150406241	TRUE	15.0	AACACTCTGGCTCCTGGCTC	NA	NA	NA	NA	NA	NA
G6816.13	chr5	-	1122	6	full-splice_match	ENSG00000019582	ENST00000377795	1138	6	12	4	-6	-4	multi-exon	FALSE	canonical	3	49	junction_2	9048.319645105383	NA	NA	NA	FALSE	NA	NA	NA	C	coding	160	483	9	491	150412749	150402584	TRUE	15.0	AACACTCTGGCTCCTGGCTC	NA	NA	NA	NA	NA	NA
G6816.14	chr5	-	3360	7	novel_in_catalog	ENSG00000019582	novel	1449	8	NA	NA	-6	-4	intron_retention	FALSE	canonical	3	18998	junction_2	2761.9429554009416	NA	NA	NA	FALSE	NA	NA	NA	C	coding	279	840	9	848	150412749	150404465	TRUE	15.0	AACACTCTGGCTCCTGGCTC	NA	NA	NA	NA	NA	NA
G6816.15	chr5	-	1804	8	full-splice_match	ENSG00000019582	ENST00000518797	1727	8	-19	-58	0	-4	multi-exon	FALSE	canonical	3	723	junction_1	9770.18783267314	NA	NA	NA	FALSE	NA	NA	NA	C	coding	321	966	3	968	150412749	150402477	FALSE	15.0	AACACTCTGGCTCCTGGCTC	NA	NA	NA	NA	NA	NA
G6816.16	chr5	-	1612	7	novel_in_catalog	ENSG00000019582	novel	981	9	NA	NA	0	-4	combination_of_known_junctions	FALSE	canonical	3	18998	junction_2	2817.146039089127	NA	NA	NA	FALSE	NA	NA	NA	C	coding	257	774	3	776	150412749	150402477	FALSE	15.0	AACACTCTGGCTCCTGGCTC	NA	NA	NA	NA	NA	NA
G6816.17	chr5	-	3666	6	full-splice_match	ENSG00000019582	ENST00000517752	816	6	-5	-2845	0	-4	multi-exon	FALSE	canonical	3	18998	junction_1	3003.0641018799447	NA	NA	NA	FALSE	NA	NA	NA	C	coding	279	840	3	842	150412749	150404465	FALSE	15.0	AACACTCTGGCTCCTGGCTC	NA	NA	NA	NA	NA	NA
G6816.18	chr5	-	3592	5	full-splice_match	ENSG00000019582	ENST00000522246	563	5	-6	-3023	-6	-4	multi-exon	FALSE	canonical	2	7	junction_3	9163.125790362152	NA	NA	NA	FALSE	NA	NA	NA	C	coding	122	369	9	377	150412749	150405173	TRUE	15.0	AACACTCTGGCTCCTGGCTC	NA	NA	NA	NA	NA	NA
G6816.19	chr5	-	3413	4	novel_in_catalog	ENSG00000019582	novel	563	5	NA	NA	0	-4	combination_of_known_junctions	FALSE	canonical	1	1	junction_3	10201.371683367988	NA	NA	NA	FALSE	NA	NA	NA	C	coding	152	459	131	589	150406318	150404465	FALSE	15.0	AACACTCTGGCTCCTGGCTC	NA	NA	NA	NA	NA	NA
G6816.2	chr5	-	2713	8	full-splice_match	ENSG00000019582	ENST00000353334	1449	8	152	-1416	-8	1383	multi-exon	FALSE	canonical	3	18998	junction_3	2616.942974275948	NA	NA	NA	FALSE	NA	NA	NA	C	coding	232	699	29	727	150412749	150402240	FALSE	85.0	AAAAAAAAAACAAAAAACAC	NA	NA	NA	NA	NA	NA
G6816.20	chr5	-	1516	7	novel_in_catalog	ENSG00000019582	novel	1449	8	NA	NA	-8	-5	intron_retention	FALSE	canonical	3	18998	junction_3	2691.469574827518	NA	NA	NA	FALSE	NA	NA	NA	C	coding	126	381	538	918	150406940	150402240	FALSE	15.0	GAACACTCTGGCTCCTGGCT	NA	NA	NA	NA	NA	NA
G6816.21	chr5	-	1126	5	novel_in_catalog	ENSG00000019582	novel	767	7	NA	NA	70	-5	combination_of_known_junctions	FALSE	canonical	2	7	junction_3	10145.546840239811	NA	NA	NA	FALSE	NA	NA	NA	C	coding	144	435	94	528	150412749	150402240	FALSE	15.0	GAACACTCTGGCTCCTGGCT	NA	NA	NA	NA	NA	NA
G6816.22	chr5	-	1531	6	novel_in_catalog	ENSG00000019582	novel	981	9	NA	NA	0	-5	combination_of_known_junctions	FALSE	canonical	2	7	junction_4	8378.95901410193	NA	NA	NA	FALSE	NA	NA	NA	C	coding	122	369	3	371	150412749	150405173	TRUE	15.0	GAACACTCTGGCTCCTGGCT	NA	NA	NA	NA	NA	NA
G6816.23	chr5	-	1102	3	full-splice_match	ENSG00000019582	ENST00000517791	1015	3	162	-249	1	188	multi-exon	FALSE	canonical	3	19823	junction_2	3455.0	NA	NA	NA	FALSE	NA	NA	NA	C	coding	106	321	2	322	150412749	150407129	TRUE	85.0	AAAAAATAAAATAAAATAAA	NA	NA	NA	NA	NA	NA
G6816.24	chr5	-	910	4	full-splice_match	ENSG00000019582	ENST00000523836	724	4	0	-186	0	186	multi-exon	FALSE	canonical	3	19358	junction_2	3372.3541068847176	NA	NA	NA	FALSE	NA	NA	NA	C	coding	152	459	3	461	150412749	150406241	FALSE	75.0	TCAAAAAATAAAATAAAATA	NA	NA	NA	NA	NA	NA
G6816.25	chr5	-	2966	1	novel_in_catalog	ENSG00000019582	novel	1138	6	NA	NA	-6	-3087	mono-exon	FALSE	NA	NA	NA	NA	NA	NA	NA	NA	NA	NA	NA	NA	C	coding	121	366	1057	1422	150411701	150411336	NA	75.0	AAACAAACAAACAAACAAAC	NA	NA	NA	NA	NA	NA
G6816.26	chr5	-	2646	1	novel_in_catalog	ENSG00000019582	novel	1138	6	NA	NA	-6	-3407	mono-exon	FALSE	NA	NA	NA	NA	NA	NA	NA	NA	NA	NA	NA	NA	C	coding	121	366	1057	1422	150411701	150411336	NA	0.0	TTTCCCTTCCTGTCTGGTCT	NA	NA	NA	NA	NA	NA
G6816.27	chr5	-	2168	1	novel_in_catalog	ENSG00000019582	novel	1138	6	NA	NA	0	-3879	mono-exon	FALSE	NA	NA	NA	NA	NA	NA	NA	NA	NA	NA	NA	NA	C	coding	121	366	1051	1416	150411701	150411336	NA	60.0	AAAGAGGAAGAAAAGCAGAT	NA	NA	NA	NA	NA	NA
G6816.28	chr5	-	609	1	novel_in_catalog	ENSG00000019582	novel	1138	6	NA	NA	-2	-5440	mono-exon	FALSE	NA	NA	NA	NA	NA	NA	NA	NA	NA	NA	NA	NA	C	coding	87	264	57	320	150412697	150412434	NA	65.0	AAAAATACAAAAATTAGCCA	NA	NA	NA	NA	NA	NA
G6816.3	chr5	-	1547	8	full-splice_match	ENSG00000019582	ENST00000353334	1449	8	178	-276	0	243	multi-exon	FALSE	canonical	3	18998	junction_3	2616.942974275948	NA	NA	NA	FALSE	NA	NA	NA	C	coding	232	699	3	701	150412749	150402240	FALSE	20.0	AAGCTCTTCTTGGTACAGCT	NA	NA	NA	NA	NA	NA
G6816.4	chr5	-	1249	7	novel_in_catalog	ENSG00000019582	novel	1449	8	NA	NA	-8	-1	combination_of_known_junctions	FALSE	canonical	2	7	junction_5	7816.8304051791565	NA	NA	NA	FALSE	NA	NA	NA	C	coding	122	369	29	397	150412749	150405173	TRUE	5.0	ACTCTGGCTCCTGGCTCTTC	NA	NA	NA	NA	NA	NA
G6816.5	chr5	-	3984	5	novel_in_catalog	ENSG00000019582	novel	981	9	NA	NA	0	-3	combination_of_known_junctions	FALSE	canonical	3	19358	junction_3	3000.268737963318	NA	NA	NA	FALSE	NA	NA	NA	C	coding	198	597	3	599	150412749	150405025	FALSE	10.0	ACACTCTGGCTCCTGGCTCT	NA	NA	NA	NA	NA	NA
G6816.6	chr5	-	1070	8	novel_not_in_catalog	ENSG00000019582	novel	1449	8	NA	NA	0	-4	at_least_one_novel_splicesite	FALSE	canonical	3	119	junction_1	7891.599610228795	NA	NA	NA	FALSE	NA	NA	NA	C	coding	231	696	3	698	150412749	150402013	FALSE	15.0	AACACTCTGGCTCCTGGCTC	NA	NA	NA	NA	NA	NA
G6816.7	chr5	-	1492	9	full-splice_match	ENSG00000019582	ENST00000009530	981	9	0	-511	0	-4	multi-exon	FALSE	canonical	3	723	junction_2	9291.416999541836	NA	NA	NA	FALSE	NA	NA	NA	C	coding	296	891	3	893	150412749	150402240	FALSE	15.0	AACACTCTGGCTCCTGGCTC	NA	NA	NA	NA	NA	NA
G6816.8	chr5	-	2859	8	novel_in_catalog	ENSG00000019582	novel	981	9	NA	NA	0	-4	intron_retention	FALSE	canonical	3	723	junction_2	7721.413077822436	NA	NA	NA	FALSE	NA	NA	NA	C	coding	279	840	3	842	150412749	150404465	TRUE	15.0	AACACTCTGGCTCCTGGCTC	NA	NA	NA	NA	NA	NA
G6816.9	chr5	-	1300	8	full-splice_match	ENSG00000019582	ENST00000353334	1449	8	178	-29	0	-4	multi-exon	FALSE	canonical	3	18998	junction_3	2616.942974275948	NA	NA	NA	FALSE	NA	NA	NA	C	coding	232	699	3	701	150412749	150402240	FALSE	15.0	AACACTCTGGCTCCTGGCTC	NA	NA	NA	NA	NA	NA
G6817.1	chr5	+	4217	15	novel_not_in_catalog	ENSG00000070614	novel	777	2	NA	NA	-39	554	at_least_one_novel_splicesite	FALSE	canonical	3	16	junction_1	23.900730071677387	NA	NA	NA	FALSE	NA	NA	NA	B	coding	882	2649	633	3281	150521255	150553332	FALSE	15.0	TTAATATTTTGTTTTTTTTT	NA	NA	NA	NA	NA	NA
G6817.2	chr5	+	2613	7	novel_not_in_catalog	ENSG00000070614	novel	777	2	NA	NA	-39	-11128	at_least_one_novel_splicesite	FALSE	canonical	3	16	junction_1	31.52468168840973	NA	NA	NA	FALSE	NA	NA	NA	B	coding	556	1671	633	2303	150521255	150539461	FALSE	15.0	AGCTCTGTGGGCTGAGTACT	NA	NA	NA	NA	NA	NA
G6817.3	chr5	+	2410	7	novel_not_in_catalog	ENSG00000070614	novel	777	2	NA	NA	-11	-11303	at_least_one_novel_splicesite	FALSE	canonical	3	16	junction_1	31.52468168840973	NA	NA	NA	FALSE	NA	NA	NA	B	coding	556	1671	605	2275	150521255	150539461	FALSE	15.0	TTTATGCATGTTCCCTTCAG	NA	NA	NA	NA	NA	NA
G6817.4	chr5	+	3222	14	novel_in_catalog	ENSG00000070614	novel	437	2	NA	NA	-44	546	combination_of_known_splicesites	FALSE	canonical	1	1	junction_1	26.16764341950145	NA	NA	NA	FALSE	NA	NA	NA	B	coding	553	1662	633	2294	150528278	150553332	FALSE	40.0	AAAATATTTTAATATTTTGT	NA	NA	NA	NA	NA	NA
G6817.5	chr5	+	4124	15	novel_in_catalog	ENSG00000070614	novel	437	2	NA	NA	-27	565	combination_of_known_junctions	FALSE	canonical	3	16	junction_1	23.900730071677387	NA	NA	NA	FALSE	NA	NA	NA	B	coding	882	2649	529	3177	150521255	150553332	FALSE	0.0	TTTTTTTTTTTCTTGGTGCC	NA	NA	NA	NA	NA	NA
G6817.6	chr5	+	4162	1	incomplete-splice_match	ENSG00000070614	ENST00000261797	8030	15	45937	1	1488	-1	mono-exon	FALSE	NA	NA	NA	NA	NA	NA	NA	NA	NA	NA	NA	NA	B	coding	128	387	3067	3453	150557115	150557501	NA	15.0	ACACCTTGGTCCTGTCTGAC	NA	NA	NA	NA	NA	NA
G6818.1	chr5	+	4007	1	incomplete-splice_match	ENSG00000171992	ENST00000394243	7063	3	47254	1892	7656	3	mono-exon	FALSE	NA	NA	NA	NA	NA	NA	NA	NA	NA	NA	NA	NA	B	coding	498	1497	504	2000	150648837	150650333	NA	0.0	GTCTTGCTTCTTTCTTTCTT	NA	NA	NA	NA	NA	NA
G6819.1	chr5	+	2667	1	incomplete-splice_match	ENSG00000171992	ENST00000307662	5374	3	15889	7	15869	-7	mono-exon	FALSE	NA	NA	NA	NA	NA	NA	NA	NA	NA	NA	NA	NA	B	coding	176	531	11	541	150656557	150657087	NA	10.0	CCTCCTGTGTCATTTTCAGC	NA	NA	NA	NA	NA	NA
G6820.1	chr5	-	2314	11	full-splice_match	ENSG00000086589	ENST00000199814	2342	11	34	-6	4	6	multi-exon	FALSE	canonical	3	195	junction_4	62.61828806347232	NA	NA	NA	FALSE	NA	NA	NA	C	coding	420	1263	89	1351	150700985	150691751	FALSE	15.0	TTGTCATGGGTTTATTTCTA	NA	NA	NA	NA	NA	NA
G6820.10	chr5	-	1041	9	incomplete-splice_match	ENSG00000086589	ENST00000199814	2342	11	10	2496	10	-1771	5prime_fragment	FALSE	canonical	3	195	junction_2	69.50977898828337	NA	NA	NA	FALSE	NA	NA	NA	C	coding	309	927	113	1039	150700985	150693292	FALSE	70.0	AAAAGAAAAAGAGAAAGATG	NA	NA	NA	NA	NA	NA
G6820.2	chr5	-	3600	10	novel_in_catalog	ENSG00000086589	novel	2342	11	NA	NA	10	3	intron_retention	FALSE	canonical	3	273	junction_6	46.789784682313766	NA	NA	NA	FALSE	NA	NA	NA	C	coding	254	765	113	877	150700985	150695487	TRUE	15.0	ATGTTGTCATGGGTTTATTT	NA	NA	NA	NA	NA	NA
G6820.3	chr5	-	2342	10	novel_in_catalog	ENSG00000086589	novel	2342	11	NA	NA	0	-1	intron_retention	FALSE	canonical	3	195	junction_4	66.0033669174872	NA	NA	NA	FALSE	NA	NA	NA	C	coding	285	858	529	1386	150696672	150691751	FALSE	15.0	TCACATGTTGTCATGGGTTT	NA	NA	NA	NA	NA	NA
G6820.4	chr5	-	4422	9	novel_in_catalog	ENSG00000086589	novel	2342	11	NA	NA	10	-1	intron_retention	FALSE	canonical	3	273	junction_5	27.15206023490667	NA	NA	NA	FALSE	NA	NA	NA	C	coding	194	585	113	697	150700985	150696493	TRUE	15.0	TCACATGTTGTCATGGGTTT	NA	NA	NA	NA	NA	NA
G6820.5	chr5	-	5224	7	novel_in_catalog	ENSG00000086589	novel	2342	11	NA	NA	0	-1	intron_retention	FALSE	canonical	3	273	junction_3	28.55063727640574	NA	NA	NA	FALSE	NA	NA	NA	C	coding	141	426	62	487	150700985	150696737	TRUE	15.0	TCACATGTTGTCATGGGTTT	NA	NA	NA	NA	NA	NA
G6820.6	chr5	-	1971	11	full-splice_match	ENSG00000086589	ENST00000199814	2342	11	10	361	10	-361	multi-exon	FALSE	canonical	3	195	junction_4	62.61828806347232	NA	NA	NA	FALSE	NA	NA	NA	C	coding	420	1263	113	1375	150700985	150691751	FALSE	85.0	AAAAAAAGACAAAAATAAAA	NA	NA	NA	NA	NA	NA
G6820.7	chr5	-	1754	11	full-splice_match	ENSG00000086589	ENST00000199814	2342	11	51	537	-10	188	multi-exon	FALSE	canonical	3	195	junction_4	62.61828806347232	NA	NA	NA	FALSE	NA	NA	NA	C	coding	420	1263	72	1334	150700985	150691751	FALSE	60.0	AAAAAAAGATAACTAGTACT	NA	NA	NA	NA	NA	NA
G6820.8	chr5	-	1458	11	full-splice_match	ENSG00000086589	ENST00000199814	2342	11	12	872	12	-147	multi-exon	FALSE	canonical	3	195	junction_4	62.61828806347232	NA	NA	NA	FALSE	NA	NA	NA	C	coding	420	1263	111	1373	150700985	150691751	FALSE	15.0	CTTGTAGTTTCCATGGTAGC	NA	NA	NA	NA	NA	NA
G6820.9	chr5	-	2500	10	novel_in_catalog	ENSG00000086589	novel	2342	11	NA	NA	1	-351	intron_retention	FALSE	canonical	3	273	junction_6	46.789784682313766	NA	NA	NA	FALSE	NA	NA	NA	C	coding	254	765	92	856	150700985	150695487	TRUE	30.0	ACATGTTCCACCCAATGGGA	NA	NA	NA	NA	NA	NA
G6821.1	chr5	-	3868	13	full-splice_match	ENSG00000132912	ENST00000447998	4208	13	32	308	18	0	multi-exon	FALSE	canonical	3	107	junction_7	51.55875828174643	NA	NA	NA	FALSE	NA	NA	NA	C	coding	460	1383	85	1467	150758993	150711149	FALSE	5.0	AGCGTGTCTTTTGTTTGCTC	NA	NA	NA	NA	NA	NA
G6821.10	chr5	-	2357	1	novel_in_catalog	ENSG00000132912	novel	4208	13	NA	NA	7	-20348	mono-exon	FALSE	NA	NA	NA	NA	NA	NA	NA	NA	NA	NA	NA	NA	C	non_coding	NA	NA	NA	NA	NA	NA	NA	80.0	AGAAGAAAAAAAAAAAACAG	NA	NA	NA	NA	NA	NA
G6821.2	chr5	-	3788	13	novel_not_in_catalog	ENSG00000132912	novel	4054	13	NA	NA	-17050	0	at_least_one_novel_splicesite	FALSE	canonical	0	0	junction_12	75.05937464582438	NA	NA	NA	TRUE	NA	NA	NA	C	coding	403	1212	176	1387	150756451	150711149	FALSE	5.0	AGCGTGTCTTTTGTTTGCTC	NA	NA	NA	NA	NA	NA
G6821.3	chr5	-	3778	12	novel_in_catalog	ENSG00000132912	novel	4208	13	NA	NA	4	0	combination_of_known_junctions	FALSE	canonical	2	8	junction_9	77.29807071031715	NA	NA	NA	FALSE	NA	NA	NA	C	coding	287	864	514	1377	150733385	150711149	FALSE	5.0	AGCGTGTCTTTTGTTTGCTC	NA	NA	NA	NA	NA	NA
G6821.4	chr5	-	4056	12	novel_in_catalog	ENSG00000132912	novel	4208	13	NA	NA	14	0	intron_retention	FALSE	canonical	3	122	junction_7	44.59996664565332	NA	NA	NA	FALSE	NA	NA	NA	C	coding	149	450	1206	1655	150719745	150711149	FALSE	5.0	AGCGTGTCTTTTGTTTGCTC	NA	NA	NA	NA	NA	NA
G6821.5	chr5	-	2769	13	full-splice_match	ENSG00000132912	ENST00000447998	4208	13	59	1380	-15	1038	multi-exon	FALSE	canonical	3	107	junction_7	51.55875828174643	NA	NA	NA	FALSE	NA	NA	NA	C	coding	460	1383	58	1440	150758993	150711149	FALSE	15.0	TGGTCTTGTTTTAAGTCTTA	NA	NA	NA	NA	NA	NA
G6821.6	chr5	-	2759	13	novel_not_in_catalog	ENSG00000132912	novel	4208	13	NA	NA	-17095	1036	at_least_one_novel_splicesite	FALSE	canonical	0	0	junction_12	75.05937464582438	NA	NA	NA	TRUE	NA	NA	NA	C	coding	403	1212	221	1432	150756451	150711149	FALSE	10.0	CTTGGTCTTGTTTTAAGTCT	NA	NA	NA	NA	NA	NA
G6821.7	chr5	-	2111	13	full-splice_match	ENSG00000132912	ENST00000447998	4208	13	81	2016	7	402	multi-exon	FALSE	canonical	3	107	junction_7	51.55875828174643	NA	NA	NA	FALSE	NA	NA	NA	C	coding	460	1383	36	1418	150758993	150711149	FALSE	55.00000000000001	AAGAATTTGAGAAGCAAACA	NA	NA	NA	NA	NA	NA
G6821.8	chr5	-	1895	13	full-splice_match	ENSG00000132912	ENST00000447998	4208	13	81	2232	7	186	multi-exon	FALSE	canonical	3	107	junction_7	51.55875828174643	NA	NA	NA	FALSE	NA	NA	NA	C	coding	460	1383	36	1418	150758993	150711149	FALSE	35.0	AAAACATATCCCTTCATTGC	NA	NA	NA	NA	NA	NA
G6821.9	chr5	-	2230	8	incomplete-splice_match	ENSG00000132912	ENST00000447998	4208	13	106	20805	17	1390	5prime_fragment	FALSE	canonical	3	107	junction_2	56.515123495162506	NA	NA	NA	FALSE	NA	NA	NA	C	coding	295	888	11	898	150758993	150730577	FALSE	80.0	ATAAAAAGAAAGAAAAAGAA	NA	NA	NA	NA	NA	NA
G6822.1	chr5	+	1607	5	full-splice_match	ENSG00000211445	ENST00000388825	1636	5	28	1	-1	0	multi-exon	FALSE	canonical	0	0	junction_1	0.0	NA	NA	NA	FALSE	NA	NA	NA	A	non_coding	NA	NA	NA	NA	NA	NA	NA	10.0	AGCCTACTGTGTGTGGTGCT	NA	NA	NA	NA	NA	NA
G6823.1	chr5	-	3703	18	full-splice_match	ENSG00000145901	ENST00000521591	2274	18	51	-1480	-7	844	multi-exon	TRUE	canonical	3	676	junction_17	444.2198090521462	NA	NA	NA	FALSE	NA	NA	NA	C	coding	636	1911	181	2091	151065095	151030713	FALSE	5.0	TTTGTTCTTTTCTCATCCTC	NA	NA	NA	NA	NA	NA
G6823.10	chr5	-	2543	16	novel_in_catalog	ENSG00000145901	novel	2680	17	NA	NA	0	-1	combination_of_known_splicesites	FALSE	canonical	0	0	junction_15	544.1434614756173	NA	NA	NA	FALSE	NA	NA	NA	C	coding	492	1479	298	1776	151060320	151030713	FALSE	25.0	ACATTCTGACTCATGTTCAT	NA	NA	NA	NA	NA	NA
G6823.11	chr5	-	3061	19	novel_not_in_catalog	ENSG00000145901	novel	2935	18	NA	NA	-7	-1	at_least_one_novel_splicesite	FALSE	canonical	0	0	junction_3	734.143180773712	NA	NA	NA	TRUE	NA	NA	NA	C	coding	675	2028	199	2226	151065095	151032320	TRUE	25.0	ACATTCTGACTCATGTTCAT	NA	NA	NA	NA	NA	NA
G6823.12	chr5	-	2957	19	novel_not_in_catalog	ENSG00000145901	novel	2935	18	NA	NA	9	-1	at_least_one_novel_splicesite	FALSE	canonical	0	0	junction_18	713.0873256135025	NA	NA	NA	TRUE	NA	NA	NA	C	coding	619	1860	263	2122	151065095	151032320	TRUE	25.0	ACATTCTGACTCATGTTCAT	NA	NA	NA	NA	NA	NA
G6823.13	chr5	-	2529	16	novel_in_catalog	ENSG00000145901	novel	2785	18	NA	NA	-2	-1	combination_of_known_splicesites	FALSE	canonical	0	0	junction_1	653.6401320468491	NA	NA	NA	FALSE	NA	NA	NA	C	coding	567	1704	108	1811	151063724	151030664	FALSE	25.0	ACATTCTGACTCATGTTCAT	NA	NA	NA	NA	NA	NA
G6823.14	chr5	-	2791	18	novel_not_in_catalog	ENSG00000145901	novel	2785	18	NA	NA	0	0	at_least_one_novel_splicesite	FALSE	canonical	0	0	junction_3	728.6406455252263	NA	NA	NA	TRUE	NA	NA	NA	C	coding	639	1920	106	2025	151063724	151030713	FALSE	30.0	AACATTCTGACTCATGTTCA	NA	NA	NA	NA	NA	NA
G6823.15	chr5	-	3147	19	novel_in_catalog	ENSG00000145901	novel	2935	18	NA	NA	8	0	combination_of_known_splicesites	FALSE	canonical	1	2	junction_17	641.0954648581819	NA	NA	NA	FALSE	NA	NA	NA	C	coding	636	1911	471	2381	151065095	151030713	FALSE	30.0	AACATTCTGACTCATGTTCA	NA	NA	NA	NA	NA	NA
G6823.16	chr5	-	2947	19	novel_in_catalog	ENSG00000145901	novel	2935	18	NA	NA	-3	0	combination_of_known_junctions	FALSE	canonical	2	10	junction_17	640.0588996816842	NA	NA	NA	FALSE	NA	NA	NA	C	coding	636	1911	271	2181	151065095	151030713	FALSE	30.0	AACATTCTGACTCATGTTCA	NA	NA	NA	NA	NA	NA
G6823.17	chr5	-	2908	18	full-splice_match	ENSG00000145901	ENST00000521591	2274	18	0	-634	0	0	multi-exon	FALSE	canonical	3	676	junction_17	444.2198090521462	NA	NA	NA	FALSE	NA	NA	NA	C	coding	636	1911	232	2142	151065095	151030713	FALSE	30.0	AACATTCTGACTCATGTTCA	NA	NA	NA	NA	NA	NA
G6823.18	chr5	-	2795	18	full-splice_match	ENSG00000145901	ENST00000315050	2785	18	-8	-2	0	0	multi-exon	FALSE	canonical	3	386	junction_17	484.17470895217906	NA	NA	NA	FALSE	NA	NA	NA	C	coding	636	1911	119	2029	151065095	151030713	FALSE	30.0	AACATTCTGACTCATGTTCA	NA	NA	NA	NA	NA	NA
G6823.19	chr5	-	2685	17	full-splice_match	ENSG00000145901	ENST00000520931	2680	17	-7	2	-7	0	multi-exon	FALSE	canonical	3	86	junction_16	530.6619944406704	NA	NA	NA	FALSE	NA	NA	NA	C	coding	583	1752	168	1919	151063724	151030713	FALSE	30.0	AACATTCTGACTCATGTTCA	NA	NA	NA	NA	NA	NA
G6823.2	chr5	-	3634	18	full-splice_match	ENSG00000145901	ENST00000315050	2785	18	-2	-847	-2	843	multi-exon	FALSE	canonical	3	386	junction_17	484.17470895217906	NA	NA	NA	FALSE	NA	NA	NA	C	coding	636	1911	113	2023	151065095	151030713	FALSE	10.0	ATTTGTTCTTTTCTCATCCT	NA	NA	NA	NA	NA	NA
G6823.20	chr5	-	2625	17	novel_in_catalog	ENSG00000145901	novel	2785	18	NA	NA	-2	0	combination_of_known_junctions	FALSE	canonical	3	138	junction_16	521.3020919713923	NA	NA	NA	FALSE	NA	NA	NA	C	coding	583	1752	108	1859	151063724	151030713	FALSE	30.0	AACATTCTGACTCATGTTCA	NA	NA	NA	NA	NA	NA
G6823.21	chr5	-	2762	17	novel_in_catalog	ENSG00000145901	novel	2935	18	NA	NA	9	0	combination_of_known_splicesites	FALSE	canonical	3	8	junction_13	603.152965672888	NA	NA	NA	FALSE	NA	NA	NA	C	coding	610	1833	164	1996	151065095	151030713	FALSE	30.0	AACATTCTGACTCATGTTCA	NA	NA	NA	NA	NA	NA
G6823.22	chr5	-	2605	17	novel_in_catalog	ENSG00000145901	novel	2785	18	NA	NA	-2	0	combination_of_known_splicesites	FALSE	canonical	2	16	junction_12	630.4201445018631	NA	NA	NA	FALSE	NA	NA	NA	C	coding	572	1719	121	1839	151065095	151030713	FALSE	30.0	AACATTCTGACTCATGTTCA	NA	NA	NA	NA	NA	NA
G6823.23	chr5	-	2425	15	novel_in_catalog	ENSG00000145901	novel	2785	18	NA	NA	0	0	combination_of_known_splicesites	FALSE	canonical	1	2	junction_7	692.4564820924393	NA	NA	NA	FALSE	NA	NA	NA	C	coding	517	1554	106	1659	151063724	151030713	FALSE	30.0	AACATTCTGACTCATGTTCA	NA	NA	NA	NA	NA	NA
G6823.24	chr5	-	2707	17	full-splice_match	ENSG00000145901	ENST00000610535	2726	17	19	0	9	0	multi-exon	FALSE	canonical	3	28	junction_2	577.5547457817311	NA	NA	NA	FALSE	NA	NA	NA	C	coding	572	1719	223	1941	151065095	151030713	FALSE	30.0	AACATTCTGACTCATGTTCA	NA	NA	NA	NA	NA	NA
G6823.25	chr5	-	2908	19	novel_not_in_catalog	ENSG00000145901	novel	2935	18	NA	NA	3	0	at_least_one_novel_splicesite	FALSE	canonical	1	1	junction_18	712.9744857173717	NA	NA	NA	TRUE	NA	NA	NA	C	coding	619	1860	215	2074	151065095	151032320	TRUE	30.0	AACATTCTGACTCATGTTCA	NA	NA	NA	NA	NA	NA
G6823.26	chr5	-	2956	18	novel_not_in_catalog	ENSG00000145901	novel	2935	18	NA	NA	2601	0	at_least_one_novel_splicesite	FALSE	canonical	0	0	junction_17	638.7837925026071	NA	NA	NA	FALSE	NA	NA	NA	C	coding	619	1860	263	2122	151065095	151032320	TRUE	30.0	AACATTCTGACTCATGTTCA	NA	NA	NA	NA	NA	NA
G6823.27	chr5	-	3102	18	novel_not_in_catalog	ENSG00000145901	novel	2935	18	NA	NA	206	0	at_least_one_novel_splicesite	FALSE	canonical	0	0	junction_17	638.7837925026071	NA	NA	NA	TRUE	NA	NA	NA	C	coding	619	1860	409	2268	151065095	151032320	TRUE	30.0	AACATTCTGACTCATGTTCA	NA	NA	NA	NA	NA	NA
G6823.28	chr5	-	4031	17	novel_in_catalog	ENSG00000145901	novel	2785	18	NA	NA	-12	0	intron_retention	FALSE	canonical	3	386	junction_16	471.9583494268853	NA	NA	NA	FALSE	NA	NA	NA	C	coding	617	1854	131	1984	151065095	151033533	TRUE	30.0	AACATTCTGACTCATGTTCA	NA	NA	NA	NA	NA	NA
G6823.29	chr5	-	2766	17	novel_in_catalog	ENSG00000145901	novel	2274	18	NA	NA	-7	-1	combination_of_known_splicesites	FALSE	canonical	1	1	junction_9	598.0569285977298	NA	NA	NA	FALSE	NA	NA	NA	C	coding	606	1821	181	2001	151065095	151030713	FALSE	25.0	CAACATTCTGACTCATGTTC	NA	NA	NA	NA	NA	NA
G6823.3	chr5	-	3527	17	full-splice_match	ENSG00000145901	ENST00000520931	2680	17	-4	-843	-4	843	multi-exon	FALSE	canonical	3	86	junction_16	530.6619944406704	NA	NA	NA	FALSE	NA	NA	NA	C	coding	583	1752	165	1916	151063724	151030713	FALSE	10.0	ATTTGTTCTTTTCTCATCCT	NA	NA	NA	NA	NA	NA
G6823.34	chr5	-	2892	19	novel_not_in_catalog	ENSG00000145901	novel	2274	18	NA	NA	9	-4	at_least_one_novel_splicesite	FALSE	canonical	2	4	junction_1	667.2558692598577	NA	NA	NA	FALSE	NA	NA	NA	C	coding	649	1950	164	2113	151065095	151030732	FALSE	40.0	AAGATCAACATTCTGACTCA	NA	NA	NA	NA	NA	NA
G6823.35	chr5	-	2468	16	novel_in_catalog	ENSG00000145901	novel	2680	17	NA	NA	9	-6	combination_of_known_junctions	FALSE	canonical	3	28	junction_2	657.5057921164396	NA	NA	NA	FALSE	NA	NA	NA	C	coding	519	1560	151	1710	151063724	151030713	FALSE	40.0	AGAAGATCAACATTCTGACT	NA	NA	NA	NA	NA	NA
G6823.36	chr5	-	2644	17	novel_in_catalog	ENSG00000145901	novel	2274	18	NA	NA	4	-7	combination_of_known_splicesites	FALSE	canonical	2	16	junction_12	601.3703329428132	NA	NA	NA	FALSE	NA	NA	NA	C	coding	572	1719	169	1887	151065095	151030713	FALSE	45.0	AAGAAGATCAACATTCTGAC	NA	NA	NA	NA	NA	NA
G6823.37	chr5	-	2518	16	novel_in_catalog	ENSG00000145901	novel	2785	18	NA	NA	-2	-7	combination_of_known_splicesites	FALSE	canonical	1	1	junction_12	652.7377421292567	NA	NA	NA	FALSE	NA	NA	NA	C	coding	546	1641	121	1761	151065095	151030713	FALSE	45.0	AAGAAGATCAACATTCTGAC	NA	NA	NA	NA	NA	NA
G6823.38	chr5	-	2431	18	novel_not_in_catalog	ENSG00000145901	novel	2785	18	NA	NA	0	162	at_least_one_novel_splicesite	FALSE	canonical	3	6	junction_2	599.2527757744275	NA	NA	NA	TRUE	NA	NA	NA	C	coding	617	1854	119	1972	151065095	151032320	TRUE	20.0	AATTTGTGTGTGTGTTTAAT	NA	NA	NA	NA	NA	NA
G6823.39	chr5	-	2085	18	full-splice_match	ENSG00000145901	ENST00000315050	2785	18	-2	702	-2	-32	multi-exon	FALSE	canonical	3	386	junction_17	484.17470895217906	NA	NA	NA	FALSE	NA	NA	NA	C	coding	636	1911	113	2023	151065095	151030713	FALSE	40.0	AGAAACTAGAAGCCACTTGC	NA	NA	NA	NA	NA	NA
G6823.4	chr5	-	3470	17	novel_in_catalog	ENSG00000145901	novel	2785	18	NA	NA	-2	843	combination_of_known_junctions	FALSE	canonical	3	138	junction_16	521.3020919713923	NA	NA	NA	FALSE	NA	NA	NA	C	coding	583	1752	108	1859	151063724	151030713	FALSE	10.0	ATTTGTTCTTTTCTCATCCT	NA	NA	NA	NA	NA	NA
G6823.40	chr5	-	3156	16	incomplete-splice_match	ENSG00000145901	ENST00000521591	2274	18	31	1850	-9	-381	5prime_fragment	FALSE	canonical	3	676	junction_15	425.837005855005	NA	NA	NA	FALSE	NA	NA	NA	C	coding	617	1854	201	2054	151065095	151033533	FALSE	20.0	AATTTTTGGGTGTGATTATT	NA	NA	NA	NA	NA	NA
G6823.41	chr5	-	3075	16	incomplete-splice_match	ENSG00000145901	ENST00000315050	2785	18	-10	2483	-2	-382	5prime_fragment	FALSE	canonical	3	386	junction_15	475.378025014479	NA	NA	NA	FALSE	NA	NA	NA	C	coding	617	1854	121	1974	151065095	151033533	FALSE	20.0	TAATTTTTGGGTGTGATTAT	NA	NA	NA	NA	NA	NA
G6823.42	chr5	-	3058	1	novel_in_catalog	ENSG00000145901	novel	2680	17	NA	NA	-3806	-4786	mono-exon	FALSE	NA	NA	NA	NA	NA	NA	NA	NA	NA	NA	NA	NA	C	non_coding	NA	NA	NA	NA	NA	NA	NA	80.0	AAAAAAAAGAAAGAAGAAAC	NA	NA	NA	NA	NA	NA
G6823.43	chr5	-	2328	2	novel_in_catalog	ENSG00000145901	novel	877	8	NA	NA	-2	-1142	intron_retention	FALSE	canonical	3	138	junction_1	0.0	NA	NA	NA	FALSE	NA	NA	NA	C	coding	107	324	100	423	151063724	151063401	FALSE	80.0	AAAAAAAAAAAAAAATCTAC	NA	NA	NA	NA	NA	NA
G6823.44	chr5	-	2174	2	novel_in_catalog	ENSG00000145901	novel	877	8	NA	NA	-2	-1304	intron_retention	FALSE	canonical	3	138	junction_1	0.0	NA	NA	NA	FALSE	NA	NA	NA	C	coding	107	324	108	431	151063724	151063401	FALSE	50.0	AGAAAAAAAGTAGTCAGGTG	NA	NA	NA	NA	NA	NA
G6823.45	chr5	-	5688	1	novel_in_catalog	ENSG00000145901	novel	2726	17	NA	NA	-6	3050	mono-exon	FALSE	NA	NA	NA	NA	NA	NA	NA	NA	NA	NA	NA	NA	C	coding	214	645	4894	5538	151076147	151075503	NA	70.0	AAAAAAAGCAAACAATACAG	NA	NA	NA	NA	NA	NA
G6823.46	chr5	-	3494	1	novel_in_catalog	ENSG00000145901	novel	877	8	NA	NA	0	-5270	mono-exon	FALSE	NA	NA	NA	NA	NA	NA	NA	NA	NA	NA	NA	NA	C	non_coding	NA	NA	NA	NA	NA	NA	NA	75.0	AAAACAAAACCAAATAAAAC	NA	NA	NA	NA	NA	NA
G6823.5	chr5	-	3811	19	novel_not_in_catalog	ENSG00000145901	novel	2274	18	NA	NA	0	842	at_least_one_novel_splicesite	FALSE	canonical	0	0	junction_18	643.0317490193727	NA	NA	NA	TRUE	NA	NA	NA	C	coding	636	1911	291	2201	151065095	151030713	FALSE	10.0	TATTTGTTCTTTTCTCATCC	NA	NA	NA	NA	NA	NA
G6823.6	chr5	-	2646	18	novel_not_in_catalog	ENSG00000145901	novel	2935	18	NA	NA	4	1	at_least_one_novel_splicesite	FALSE	canonical	0	0	junction_1	582.2912266764457	NA	NA	NA	TRUE	NA	NA	NA	C	coding	651	1956	169	2124	151065095	151030466	FALSE	20.0	ATTCTGACTCATGTTCATTT	NA	NA	NA	NA	NA	NA
G6823.7	chr5	-	2377	14	novel_in_catalog	ENSG00000145901	novel	2680	17	NA	NA	4	1	combination_of_known_splicesites	FALSE	canonical	0	0	junction_13	584.4111485354676	NA	NA	NA	FALSE	NA	NA	NA	C	coding	479	1440	169	1608	151056921	151030713	FALSE	20.0	ATTCTGACTCATGTTCATTT	NA	NA	NA	NA	NA	NA
G6823.8	chr5	-	2623	16	novel_in_catalog	ENSG00000145901	novel	2274	18	NA	NA	31	1	combination_of_known_splicesites	FALSE	canonical	1	2	junction_7	618.0278814278706	NA	NA	NA	FALSE	NA	NA	NA	C	coding	570	1713	142	1854	151065095	151030713	FALSE	20.0	ATTCTGACTCATGTTCATTT	NA	NA	NA	NA	NA	NA
G6823.9	chr5	-	2966	19	novel_not_in_catalog	ENSG00000145901	novel	2785	18	NA	NA	-2	-1	at_least_one_novel_splicesite	FALSE	canonical	0	0	junction_3	690.7366080702507	NA	NA	NA	TRUE	NA	NA	NA	C	coding	692	2079	121	2199	151065095	151030713	FALSE	25.0	ACATTCTGACTCATGTTCAT	NA	NA	NA	NA	NA	NA
G6824.1	chr5	-	4265	26	full-splice_match	ENSG00000197043	ENST00000354546	2593	26	83	-1755	-14	1362	multi-exon	FALSE	canonical	3	3246	junction_16	1225.5992167099323	NA	NA	NA	FALSE	NA	NA	NA	C	coding	673	2022	146	2167	151147901	151101448	FALSE	20.0	GCTCGGAGTCAGTCTCACTA	NA	NA	NA	NA	NA	NA
G6824.10	chr5	-	2744	25	novel_in_catalog	ENSG00000197043	novel	2593	26	NA	NA	-6	-115	intron_retention	FALSE	canonical	3	1340	junction_5	1539.1545568915424	NA	NA	NA	FALSE	NA	NA	NA	C	coding	667	2004	120	2123	151147901	151101448	FALSE	40.0	ACAAAAAAATCTTGGCTTCC	NA	NA	NA	NA	NA	NA
G6824.11	chr5	-	2559	25	novel_in_catalog	ENSG00000197043	novel	2593	26	NA	NA	0	101	combination_of_known_junctions	FALSE	canonical	3	1340	junction_5	1539.1545568915424	NA	NA	NA	FALSE	NA	NA	NA	C	coding	667	2004	112	2115	151147901	151101448	FALSE	30.0	GACAAATCTTCCCATCCATT	NA	NA	NA	NA	NA	NA
G6824.12	chr5	-	2624	26	full-splice_match	ENSG00000197043	ENST00000354546	2593	26	-34	3	-34	1	multi-exon	FALSE	canonical	3	3246	junction_16	1225.5992167099323	NA	NA	NA	FALSE	NA	NA	NA	C	coding	673	2022	263	2284	151147901	151101448	FALSE	30.0	AAATGAGTAGTGTCTGTACT	NA	NA	NA	NA	NA	NA
G6824.14	chr5	-	2478	24	novel_in_catalog	ENSG00000197043	novel	2451	25	NA	NA	-29	1	combination_of_known_junctions	FALSE	canonical	3	207	junction_23	1923.2022956369642	NA	NA	NA	FALSE	NA	NA	NA	C	coding	635	1908	231	2138	151140165	151101448	FALSE	30.0	AAATGAGTAGTGTCTGTACT	NA	NA	NA	NA	NA	NA
G6824.15	chr5	-	2606	25	novel_in_catalog	ENSG00000197043	novel	2593	26	NA	NA	-34	1	combination_of_known_junctions	FALSE	canonical	3	1340	junction_5	1539.1545568915424	NA	NA	NA	FALSE	NA	NA	NA	C	coding	667	2004	263	2266	151147901	151101448	FALSE	30.0	AAATGAGTAGTGTCTGTACT	NA	NA	NA	NA	NA	NA
G6824.16	chr5	-	2851	26	novel_not_in_catalog	ENSG00000197043	novel	2593	26	NA	NA	-32	0	at_least_one_novel_splicesite	TRUE	canonical	3	11	junction_11	1667.8650765574532	NA	NA	NA	FALSE	NA	NA	NA	C	coding	407	1224	164	1387	151147901	151124200	TRUE	35.0	AAAATGAGTAGTGTCTGTAC	NA	NA	NA	NA	NA	NA
G6824.17	chr5	-	2643	26	novel_not_in_catalog	ENSG00000197043	novel	2593	26	NA	NA	6	0	at_least_one_novel_splicesite	FALSE	canonical	1	3	junction_25	1674.838841679999	NA	NA	NA	FALSE	NA	NA	NA	C	coding	673	2022	283	2304	151147901	151101448	FALSE	35.0	AAAATGAGTAGTGTCTGTAC	NA	NA	NA	NA	NA	NA
G6824.18	chr5	-	2492	26	fusion	ENSG00000197043_ENSG00000254298	novel	2593	26	NA	NA	-71	0	multi-exon	FALSE	canonical	0	0	junction_25	1675.249736606456	NA	NA	NA	FALSE	NA	NA	NA	B	coding	673	2022	132	2153	151147901	151101448	FALSE	35.0	AAAATGAGTAGTGTCTGTAC	NA	NA	NA	NA	NA	NA
G6824.19	chr5	-	2395	25	novel_in_catalog	ENSG00000197043	novel	2593	26	NA	NA	6	0	combination_of_known_splicesites	FALSE	canonical	0	0	junction_23	1710.548205965139	NA	NA	NA	FALSE	NA	NA	NA	C	coding	584	1755	302	2056	151138728	151101448	FALSE	35.0	AAAATGAGTAGTGTCTGTAC	NA	NA	NA	NA	NA	NA
G6824.2	chr5	-	4211	25	novel_in_catalog	ENSG00000197043	novel	2593	26	NA	NA	-6	1352	intron_retention	FALSE	canonical	3	1340	junction_5	1539.1545568915424	NA	NA	NA	FALSE	NA	NA	NA	C	coding	667	2004	120	2123	151147901	151101448	FALSE	5.0	TGCGTGCCTGGCTCGGAGTC	NA	NA	NA	NA	NA	NA
G6824.20	chr5	-	3047	25	novel_in_catalog	ENSG00000197043	novel	2593	26	NA	NA	6	0	intron_retention	FALSE	canonical	3	3246	junction_16	1250.3147159371072	NA	NA	NA	FALSE	NA	NA	NA	C	coding	584	1755	954	2708	151138728	151101448	FALSE	35.0	AAAATGAGTAGTGTCTGTAC	NA	NA	NA	NA	NA	NA
G6824.21	chr5	-	2465	25	fusion	ENSG00000197043_ENSG00000254298	novel	2593	26	NA	NA	-62	0	multi-exon	FALSE	canonical	0	0	junction_24	1907.3227960321474	NA	NA	NA	FALSE	NA	NA	NA	B	coding	667	2004	123	2126	151147901	151101448	FALSE	35.0	AAAATGAGTAGTGTCTGTAC	NA	NA	NA	NA	NA	NA
G6824.22	chr5	-	2446	24	novel_in_catalog	ENSG00000197043	novel	2451	25	NA	NA	-15	0	combination_of_known_junctions	FALSE	canonical	3	35	junction_23	1944.022602496435	NA	NA	NA	FALSE	NA	NA	NA	C	coding	635	1908	200	2107	151140165	151101448	FALSE	35.0	AAAATGAGTAGTGTCTGTAC	NA	NA	NA	NA	NA	NA
G6824.23	chr5	-	2393	25	novel_in_catalog	ENSG00000197043	novel	2593	26	NA	NA	3	0	combination_of_known_splicesites	FALSE	canonical	2	7	junction_3	1623.7103338538832	NA	NA	NA	FALSE	NA	NA	NA	C	coding	641	1926	129	2054	151147901	151101448	FALSE	35.0	AAAATGAGTAGTGTCTGTAC	NA	NA	NA	NA	NA	NA
G6824.24	chr5	-	2391	25	novel_in_catalog	ENSG00000197043	novel	2593	26	NA	NA	6	-1	combination_of_known_splicesites	FALSE	canonical	1	1	junction_4	1650.9595058421498	NA	NA	NA	FALSE	NA	NA	NA	C	coding	537	1614	126	1739	151147901	151108527	TRUE	35.0	TAAAATGAGTAGTGTCTGTA	NA	NA	NA	NA	NA	NA
G6824.25	chr5	-	2299	25	incomplete-splice_match	ENSG00000197043	ENST00000354546	2593	26	100	2256	3	-1881	5prime_fragment	FALSE	canonical	3	3246	junction_15	1225.2851021689696	NA	NA	NA	FALSE	NA	NA	NA	C	coding	661	1986	129	2114	151147901	151103546	FALSE	40.0	AAAACAAGAGCCCATTTTTT	NA	NA	NA	NA	NA	NA
G6824.26	chr5	-	1977	24	novel_in_catalog	ENSG00000197043	novel	2593	26	NA	NA	-27	-2190	combination_of_known_junctions	FALSE	canonical	3	35	junction_23	1727.2466644048102	NA	NA	NA	FALSE	NA	NA	NA	C	coding	588	1764	212	1975	151140165	151103672	FALSE	25.0	TCTGACCAGGATCATGGTAT	NA	NA	NA	NA	NA	NA
G6824.27	chr5	-	2279	21	novel_not_in_catalog	ENSG00000197043	novel	795	10	NA	NA	-2	5337	at_least_one_novel_splicesite	FALSE	canonical	0	0	junction_1	1741.6283264520016	NA	NA	NA	TRUE	NA	NA	NA	C	coding	623	1872	134	2005	151147901	151114311	FALSE	5.0	GCCTTTTGGACTGGCTTCTT	NA	NA	NA	NA	NA	NA
G6824.29	chr5	-	2409	18	incomplete-splice_match	ENSG00000197043	ENST00000354546	2593	26	103	17349	6	920	5prime_fragment	FALSE	canonical	3	3246	junction_8	1135.976116396917	NA	NA	NA	FALSE	NA	NA	NA	C	coding	520	1563	126	1688	151147901	151119175	FALSE	80.0	TCAAAAAAAACAAAAAACAA	NA	NA	NA	NA	NA	NA
G6824.3	chr5	-	4218	26	full-splice_match	ENSG00000197043	ENST00000354546	2593	26	-31	-1594	-31	1201	multi-exon	FALSE	canonical	3	3246	junction_16	1225.5992167099323	NA	NA	NA	FALSE	NA	NA	NA	C	coding	673	2022	260	2281	151147901	151101448	FALSE	25.0	AGTTTTGGATTAAGACCTTT	NA	NA	NA	NA	NA	NA
G6824.30	chr5	-	3658	1	novel_in_catalog	ENSG00000197043	novel	2593	26	NA	NA	-32	725	mono-exon	FALSE	NA	NA	NA	NA	NA	NA	NA	NA	NA	NA	NA	NA	C	coding	112	339	3080	3418	151154738	151154400	NA	35.0	AAAAACACGCCCCTGCTTGA	NA	NA	NA	NA	NA	NA
G6824.31	chr5	-	570	2	full-splice_match	ENSG00000197043	ENST00000519610	899	2	-18	347	6	-347	multi-exon	FALSE	canonical	3	11	junction_1	0.0	NA	NA	NA	FALSE	NA	NA	NA	C	non_coding	NA	NA	NA	NA	NA	NA	NA	30.0	ATTACCTCTCGAACCCTTAA	NA	NA	NA	NA	NA	NA
G6824.4	chr5	-	4101	25	novel_in_catalog	ENSG00000197043	novel	2593	26	NA	NA	-29	1201	intron_retention	FALSE	canonical	3	1340	junction_5	1539.1545568915424	NA	NA	NA	FALSE	NA	NA	NA	C	coding	667	2004	161	2164	151147901	151101448	FALSE	25.0	AGTTTTGGATTAAGACCTTT	NA	NA	NA	NA	NA	NA
G6824.5	chr5	-	3939	25	novel_in_catalog	ENSG00000197043	novel	2593	26	NA	NA	8	1076	intron_retention	FALSE	canonical	3	1340	junction_5	1539.1545568915424	NA	NA	NA	FALSE	NA	NA	NA	C	coding	667	2004	124	2127	151147901	151101448	FALSE	5.0	TGTCTTTACTTCCTTTCTTC	NA	NA	NA	NA	NA	NA
G6824.6	chr5	-	3992	26	full-splice_match	ENSG00000197043	ENST00000354546	2593	26	65	-1464	-32	1071	multi-exon	FALSE	canonical	3	3246	junction_16	1225.5992167099323	NA	NA	NA	FALSE	NA	NA	NA	C	coding	673	2022	164	2185	151147901	151101448	FALSE	10.0	TACCGTGTCTTTACTTCCTT	NA	NA	NA	NA	NA	NA
G6824.7	chr5	-	2985	26	full-splice_match	ENSG00000197043	ENST00000354546	2593	26	0	-392	0	-1	multi-exon	FALSE	canonical	3	3246	junction_16	1225.5992167099323	NA	NA	NA	FALSE	NA	NA	NA	C	coding	673	2022	229	2250	151147901	151101448	FALSE	35.0	AAACACATTTCCAGTGAGGG	NA	NA	NA	NA	NA	NA
G6824.8	chr5	-	2885	25	novel_in_catalog	ENSG00000197043	novel	2593	26	NA	NA	-15	-1	intron_retention	FALSE	canonical	3	1340	junction_5	1539.1545568915424	NA	NA	NA	FALSE	NA	NA	NA	C	coding	667	2004	147	2150	151147901	151101448	FALSE	35.0	AAACACATTTCCAGTGAGGG	NA	NA	NA	NA	NA	NA
G6824.9	chr5	-	2793	26	full-splice_match	ENSG00000197043	ENST00000354546	2593	26	80	-280	-17	-113	multi-exon	FALSE	canonical	3	3246	junction_16	1225.5992167099323	NA	NA	NA	FALSE	NA	NA	NA	C	coding	673	2022	149	2170	151147901	151101448	FALSE	35.0	AAAAAAATCTTGGCTTCCCT	NA	NA	NA	NA	NA	NA
G6825.10	chr5	+	2543	1	genic	ENSG00000196743	novel	NA	NA	NA	NA	8638	539	mono-exon	FALSE	NA	NA	NA	NA	NA	NA	NA	NA	NA	NA	NA	NA	C	non_coding	NA	NA	NA	NA	NA	NA	NA	60.0	AAAAAAAATGAGGAAGATCT	NA	NA	NA	NA	NA	NA
G6825.11	chr5	+	4322	1	genic	ENSG00000196743	novel	NA	NA	NA	NA	8638	2318	mono-exon	FALSE	NA	NA	NA	NA	NA	NA	NA	NA	NA	NA	NA	NA	C	non_coding	NA	NA	NA	NA	NA	NA	NA	45.0	AAAAATAGTTTGCAGAAGTT	NA	NA	NA	NA	NA	NA
G6825.3	chr5	+	2546	4	full-splice_match	ENSG00000196743	ENST00000357164	3896	4	148	1202	148	-1202	multi-exon	FALSE	canonical	3	1091	junction_2	63.336842008072644	NA	NA	NA	FALSE	NA	NA	NA	C	coding	193	582	178	759	151253217	151267451	FALSE	10.0	GGACAGTTTCCCCTTGCCTT	NA	NA	NA	NA	NA	NA
G6825.4	chr5	+	5023	4	full-splice_match	ENSG00000196743	ENST00000357164	3896	4	200	-1327	200	1327	multi-exon	FALSE	canonical	3	1091	junction_2	63.336842008072644	NA	NA	NA	FALSE	NA	NA	NA	C	coding	193	582	126	707	151253217	151267451	FALSE	60.0	AAGGAACGATAGAAATAGAA	NA	NA	NA	NA	NA	NA
G6825.5	chr5	+	1844	4	full-splice_match	ENSG00000196743	ENST00000357164	3896	4	293	1759	293	1426	multi-exon	FALSE	canonical	3	1091	junction_2	63.336842008072644	NA	NA	NA	FALSE	NA	NA	NA	C	coding	193	582	33	614	151253217	151267451	FALSE	55.00000000000001	AAAAAAAAAGTTTCAATGTT	NA	NA	NA	NA	NA	NA
G6825.6	chr5	+	3357	4	full-splice_match	ENSG00000196743	ENST00000357164	3896	4	293	246	293	-246	multi-exon	FALSE	canonical	3	1091	junction_2	63.336842008072644	NA	NA	NA	FALSE	NA	NA	NA	C	coding	193	582	33	614	151253217	151267451	FALSE	30.0	CCTTGGAGAAAGTTGAAGTT	NA	NA	NA	NA	NA	NA
G6825.7	chr5	+	3594	4	full-splice_match	ENSG00000196743	ENST00000357164	3896	4	293	9	293	-9	multi-exon	FALSE	canonical	3	1091	junction_2	63.336842008072644	NA	NA	NA	FALSE	NA	NA	NA	C	coding	193	582	33	614	151253217	151267451	FALSE	40.0	ATAGACAAACAGTTAGTGTT	NA	NA	NA	NA	NA	NA
G6825.8	chr5	+	2239	3	novel_in_catalog	ENSG00000196743	novel	3896	4	NA	NA	293	-1202	combination_of_known_splicesites	FALSE	canonical	3	10	junction_1	551.5	NA	NA	NA	FALSE	NA	NA	NA	C	coding	139	420	33	452	151253217	151267451	FALSE	10.0	GGACAGTTTCCCCTTGCCTT	NA	NA	NA	NA	NA	NA
G6825.9	chr5	+	3258	1	novel_in_catalog	ENSG00000196743	novel	3896	4	NA	NA	293	-10438	mono-exon	FALSE	NA	NA	NA	NA	NA	NA	NA	NA	NA	NA	NA	NA	C	coding	122	369	882	1250	151254066	151254434	NA	65.0	AAAAATACAAAAATTAGCCA	NA	NA	NA	NA	NA	NA
G6826.1	chr5	+	1901	8	incomplete-splice_match	ENSG00000123643	ENST00000521925	1621	10	-23	5124	8	3676	5prime_fragment	FALSE	canonical	3	11	junction_5	9.014727179590572	NA	NA	NA	FALSE	NA	NA	NA	C	coding	279	840	216	1055	151458793	151473789	FALSE	20.0	CCTACAACATTGGTTTGGTG	NA	NA	NA	NA	NA	NA
G6826.2	chr5	+	5768	11	full-splice_match	ENSG00000123643	ENST00000243389	5781	11	10	3	-8	-3	multi-exon	FALSE	canonical	2	11	junction_5	7.963039620647382	NA	NA	NA	FALSE	NA	NA	NA	C	coding	476	1431	214	1644	151458793	151488254	FALSE	15.0	AGAGGTTGCTATCTGTGTCT	NA	NA	NA	NA	NA	NA
G6827.1	chr5	-	1429	4	novel_not_in_catalog	ENSG00000177556	novel	591	3	NA	NA	-3	12840	at_least_one_novel_splicesite	FALSE	canonical	3	8	junction_1	334.4870035674862	NA	NA	NA	TRUE	NA	NA	NA	C	coding	68	207	102	308	151758551	151746325	TRUE	5.0	TCTCTCTTTGTACTCTTTCT	NA	NA	NA	NA	NA	NA
G6827.2	chr5	-	469	4	full-splice_match	ENSG00000177556	ENST00000313115	488	4	19	0	19	0	multi-exon	FALSE	canonical	3	571	junction_3	112.48999955551605	NA	NA	NA	FALSE	NA	NA	NA	C	non_coding	NA	NA	NA	NA	NA	NA	NA	10.0	AGATGTTGTCTTGCCTGGTC	NA	NA	NA	NA	NA	NA
G6827.3	chr5	-	396	3	novel_in_catalog	ENSG00000177556	novel	488	4	NA	NA	16	0	combination_of_known_splicesites	FALSE	canonical	3	21	junction_2	396.5	NA	NA	NA	FALSE	NA	NA	NA	C	non_coding	NA	NA	NA	NA	NA	NA	NA	10.0	AGATGTTGTCTTGCCTGGTC	NA	NA	NA	NA	NA	NA
G6827.4	chr5	-	3772	3	full-splice_match	ENSG00000177556	ENST00000522710	591	3	42	-3223	35	0	multi-exon	FALSE	canonical	3	571	junction_2	117.0	NA	NA	NA	FALSE	NA	NA	NA	C	non_coding	NA	NA	NA	NA	NA	NA	NA	10.0	AGATGTTGTCTTGCCTGGTC	NA	NA	NA	NA	NA	NA
G6827.5	chr5	-	2536	3	full-splice_match	ENSG00000177556	ENST00000522710	591	3	42	-1987	35	-1236	multi-exon	FALSE	canonical	3	571	junction_2	117.0	NA	NA	NA	FALSE	NA	NA	NA	C	non_coding	NA	NA	NA	NA	NA	NA	NA	5.0	ACCTTTTTGTGTCTGCCTTT	NA	NA	NA	NA	NA	NA
G6827.6	chr5	-	1518	1	novel_in_catalog	ENSG00000177556	novel	749	5	NA	NA	2	-11084	mono-exon	FALSE	NA	NA	NA	NA	NA	NA	NA	NA	NA	NA	NA	NA	C	non_coding	NA	NA	NA	NA	NA	NA	NA	65.0	GAAAGGGAAGAAAAAAATAT	NA	NA	NA	NA	NA	NA
G6828.1	chr5	+	2619	3	full-splice_match	ENSG00000037749	ENST00000522782	643	3	61	-2037	-1	-1	multi-exon	FALSE	canonical	3	25	junction_1	60.0	NA	NA	NA	FALSE	NA	NA	NA	C	coding	362	1089	212	1300	154049723	154053713	FALSE	15.0	ATTTCTTGCCTGGCTGAGAT	NA	NA	NA	NA	NA	NA
G6828.2	chr5	+	5028	3	full-splice_match	ENSG00000037749	ENST00000522782	643	3	61	-4446	-1	2408	multi-exon	FALSE	canonical	3	25	junction_1	60.0	NA	NA	NA	FALSE	NA	NA	NA	C	coding	362	1089	212	1300	154049723	154053713	FALSE	30.0	TATTTGAAATTTTCTATAGT	NA	NA	NA	NA	NA	NA
G6828.4	chr5	+	3866	1	novel_in_catalog	ENSG00000037749	novel	643	3	NA	NA	-1	-6940	mono-exon	FALSE	NA	NA	NA	NA	NA	NA	NA	NA	NA	NA	NA	NA	C	non_coding	NA	NA	NA	NA	NA	NA	NA	70.0	TAAAAAAAAAAAATACCACC	NA	NA	NA	NA	NA	NA
G6828.5	chr5	+	4214	2	incomplete-splice_match	ENSG00000037749	ENST00000322602	2891	3	10563	-1638	-46	1638	3prime_fragment	FALSE	canonical	3	145	junction_1	0.0	NA	NA	NA	FALSE	NA	NA	NA	C	coding	362	1089	168	1256	154049723	154053713	FALSE	60.0	AAAAATCAAAATTTGAACAT	NA	NA	NA	NA	NA	NA
G6829.2	chr5	+	4006	12	full-splice_match	ENSG00000164574	ENST00000297107	5961	12	2	1953	2	0	multi-exon	FALSE	canonical	3	66	junction_1	59.52595100437461	NA	NA	NA	FALSE	NA	NA	NA	C	coding	603	1812	136	1947	154190867	154416972	FALSE	20.0	AACCATTTCCTAGTGCCTTG	NA	NA	NA	NA	NA	NA
G6829.3	chr5	+	2582	7	full-splice_match	ENSG00000164574	ENST00000425427	4344	7	2	1760	2	-1760	multi-exon	FALSE	canonical	3	66	junction_1	65.75058090153188	NA	NA	NA	FALSE	NA	NA	NA	C	coding	366	1101	136	1236	154190867	154386475	FALSE	75.0	CAAAAAAAAAAAAAACCTAC	NA	NA	NA	NA	NA	NA
G6829.4	chr5	+	5956	12	full-splice_match	ENSG00000164574	ENST00000297107	5961	12	3	2	-2	-2	multi-exon	FALSE	canonical	3	66	junction_1	59.52595100437461	NA	NA	NA	FALSE	NA	NA	NA	C	coding	603	1812	135	1946	154190867	154416972	FALSE	10.0	AAGTGGTCTCTGCCTTCTTC	NA	NA	NA	NA	NA	NA
G6830.1	chr5	+	1299	4	full-splice_match	ENSG00000164576	ENST00000297109	6226	4	19	4908	19	-3	multi-exon	FALSE	canonical	3	193	junction_1	69.98253750440574	NA	NA	NA	FALSE	NA	NA	NA	A	coding	183	552	630	1181	154446605	154456028	FALSE	25.0	ATACTGTAAATCTTTTTGGT	NA	NA	NA	NA	NA	NA
G6831.1	chr5	+	2788	8	novel_in_catalog	ENSG00000155508	novel	2708	8	NA	NA	0	-1	combination_of_known_junctions	FALSE	canonical	3	16	junction_1	148.46782101705074	NA	NA	NA	FALSE	NA	NA	NA	C	coding	292	879	558	1436	154863279	154875439	FALSE	20.0	ATTAAGGTTTGGTCTTTCAT	NA	NA	NA	NA	NA	NA
G6831.10	chr5	+	2483	7	novel_in_catalog	ENSG00000155508	novel	2604	7	NA	NA	-3	-1	combination_of_known_junctions	FALSE	canonical	3	8	junction_1	141.46308902167928	NA	NA	NA	FALSE	NA	NA	NA	C	coding	292	879	253	1131	154863279	154875439	FALSE	20.0	ATTAAGGTTTGGTCTTTCAT	NA	NA	NA	NA	NA	NA
G6831.11	chr5	+	2517	8	novel_not_in_catalog	ENSG00000155508	novel	2528	7	NA	NA	0	-2	at_least_one_novel_splicesite	FALSE	canonical	0	0	junction_1	166.97940726023552	NA	NA	NA	TRUE	NA	NA	NA	C	coding	292	879	288	1166	154863279	154875439	FALSE	20.0	CATTAAGGTTTGGTCTTTCA	NA	NA	NA	NA	NA	NA
G6831.12	chr5	+	2267	6	full-splice_match	ENSG00000155508	ENST00000519404	945	6	-9	-1313	8	-1	multi-exon	FALSE	canonical	3	24	junction_3	152.1428276324586	NA	NA	NA	FALSE	NA	NA	NA	C	coding	238	717	199	915	154863279	154875439	FALSE	20.0	ATTAAGGTTTGGTCTTTCAT	NA	NA	NA	NA	NA	NA
G6831.13	chr5	+	4832	7	novel_in_catalog	ENSG00000155508	novel	2528	7	NA	NA	8	-5	intron_retention	FALSE	canonical	2	9	junction_3	143.27324321806293	NA	NA	NA	FALSE	NA	NA	NA	C	coding	186	561	2924	3484	154870668	154875439	FALSE	15.0	TGGCATTAAGGTTTGGTCTT	NA	NA	NA	NA	NA	NA
G6831.14	chr5	+	2046	5	incomplete-splice_match	ENSG00000155508	ENST00000521450	1158	6	126	-919	8	-1	3prime_fragment	FALSE	canonical	1	1	junction_1	136.26880604158825	NA	NA	NA	FALSE	NA	NA	NA	C	coding	186	561	134	694	154870668	154875439	FALSE	20.0	ATTAAGGTTTGGTCTTTCAT	NA	NA	NA	NA	NA	NA
G6831.2	chr5	+	1495	8	novel_in_catalog	ENSG00000155508	novel	2708	8	NA	NA	16	-95	combination_of_known_junctions	FALSE	canonical	3	16	junction_1	148.46782101705074	NA	NA	NA	FALSE	NA	NA	NA	C	coding	292	879	279	1157	154863279	154875439	FALSE	10.0	TTACCTGTTGTCATTCTTTT	NA	NA	NA	NA	NA	NA
G6831.3	chr5	+	1523	7	full-splice_match	ENSG00000155508	ENST00000285896	2528	7	-9	1014	0	-93	multi-exon	FALSE	canonical	3	173	junction_1	90.65808782943135	NA	NA	NA	FALSE	NA	NA	NA	C	coding	292	879	305	1183	154863279	154875439	FALSE	10.0	ACCTGTTGTCATTCTTTTTC	NA	NA	NA	NA	NA	NA
G6831.4	chr5	+	2665	8	novel_in_catalog	ENSG00000155508	novel	2528	7	NA	NA	4	-1	combination_of_known_junctions	FALSE	canonical	0	0	junction_1	166.97940726023552	NA	NA	NA	FALSE	NA	NA	NA	C	coding	292	879	435	1313	154863279	154875439	FALSE	20.0	ATTAAGGTTTGGTCTTTCAT	NA	NA	NA	NA	NA	NA
G6831.5	chr5	+	2333	6	full-splice_match	ENSG00000155508	ENST00000520671	923	6	-77	-1333	4	-1	multi-exon	FALSE	canonical	3	10	junction_1	129.02247866166576	NA	NA	NA	FALSE	NA	NA	NA	C	coding	186	561	421	981	154870668	154875439	FALSE	20.0	ATTAAGGTTTGGTCTTTCAT	NA	NA	NA	NA	NA	NA
G6831.6	chr5	+	1273	6	full-splice_match	ENSG00000155508	ENST00000520671	923	6	-29	-321	-27	-93	multi-exon	FALSE	canonical	3	10	junction_1	129.02247866166576	NA	NA	NA	FALSE	NA	NA	NA	C	coding	186	561	373	933	154870668	154875439	FALSE	10.0	ACCTGTTGTCATTCTTTTTC	NA	NA	NA	NA	NA	NA
G6831.7	chr5	+	2551	8	novel_in_catalog	ENSG00000155508	novel	2528	7	NA	NA	-3	-1	combination_of_known_junctions	FALSE	canonical	2	6	junction_3	159.73549565274644	NA	NA	NA	FALSE	NA	NA	NA	C	coding	186	561	639	1199	154870668	154875439	FALSE	20.0	ATTAAGGTTTGGTCTTTCAT	NA	NA	NA	NA	NA	NA
G6831.8	chr5	+	2288	7	full-splice_match	ENSG00000155508	ENST00000285896	2528	7	76	164	-3	-163	multi-exon	FALSE	canonical	3	173	junction_1	90.65808782943135	NA	NA	NA	FALSE	NA	NA	NA	C	coding	292	879	220	1098	154863279	154875439	FALSE	35.0	TCACTCAAGTGAATGAATGG	NA	NA	NA	NA	NA	NA
G6831.9	chr5	+	2099	5	full-splice_match	ENSG00000155508	ENST00000524105	904	5	83	-1278	-3	-1	multi-exon	FALSE	canonical	3	10	junction_1	157.6330786986031	NA	NA	NA	FALSE	NA	NA	NA	C	coding	128	387	361	747	154871749	154875439	FALSE	20.0	ATTAAGGTTTGGTCTTTCAT	NA	NA	NA	NA	NA	NA
G6833.1	chr5	+	710	7	full-splice_match	ENSG00000082515	ENST00000523037	3176	7	23	2443	0	2	multi-exon	FALSE	canonical	3	262	junction_1	110.29568844197351	NA	NA	NA	FALSE	NA	NA	NA	C	coding	206	621	19	639	154941111	154966897	FALSE	25.0	AAATGCTTTTTATGATTTCT	NA	NA	NA	NA	NA	NA
G6833.2	chr5	+	3151	7	full-splice_match	ENSG00000082515	ENST00000523037	3176	7	23	2	0	-2	multi-exon	FALSE	canonical	3	262	junction_1	110.29568844197351	NA	NA	NA	FALSE	NA	NA	NA	C	coding	206	621	19	639	154941111	154966897	FALSE	20.0	TACCCAATCTTGGGTATTCT	NA	NA	NA	NA	NA	NA
G6834.1	chr5	+	4458	17	full-splice_match	ENSG00000113263	ENST00000422843	4528	17	-26	96	-26	-4	multi-exon	FALSE	canonical	0	0	junction_1	1.3635890143294642	NA	NA	NA	FALSE	NA	NA	NA	C	coding	620	1863	179	2041	157180978	157252678	FALSE	25.0	AAATACCTGTTATCCTTTGT	NA	NA	NA	NA	NA	NA
G6834.2	chr5	+	3989	12	incomplete-splice_match	ENSG00000113263	ENST00000422843	4528	17	41923	6	0	0	3prime_fragment	FALSE	canonical	0	0	junction_1	1.3666633071248098	NA	NA	NA	FALSE	NA	NA	NA	C	coding	467	1404	79	1482	157222827	157252678	FALSE	15.0	CCTCGGTTCCATATTTATTT	NA	NA	NA	NA	NA	NA
G6835.1	chr5	+	3890	29	novel_in_catalog	ENSG00000055163	novel	6370	30	NA	NA	3	0	combination_of_known_junctions	FALSE	canonical	2	6	junction_3	243.727607553337	NA	NA	NA	FALSE	NA	NA	NA	C	coding	1087	3264	420	3683	157300826	157393000	FALSE	90.0	AAAAAAAAAAAAAAAAAGTA	NA	NA	NA	NA	NA	NA
G6835.10	chr5	+	3438	8	full-splice_match	ENSG00000055163	ENST00000622696	1294	8	-33	-2111	-20	-971	multi-exon	FALSE	canonical	3	483	junction_1	216.71301440440743	NA	NA	NA	FALSE	NA	NA	NA	C	coding	269	810	117	926	157285362	157304381	FALSE	80.0	AAAAAAAAAAAAAAAACCGG	NA	NA	NA	NA	NA	NA
G6835.11	chr5	+	981	8	full-splice_match	ENSG00000055163	ENST00000622696	1294	8	-28	341	-15	141	multi-exon	FALSE	canonical	3	483	junction_1	216.71301440440743	NA	NA	NA	FALSE	NA	NA	NA	C	coding	269	810	112	921	157285362	157304381	FALSE	40.0	AAAAAACAATGTTTCTTTTT	NA	NA	NA	NA	NA	NA
G6835.12	chr5	+	4597	30	novel_in_catalog	ENSG00000055163	novel	4124	31	NA	NA	0	0	intron_retention	FALSE	canonical	3	448	junction_28	206.0637030210193	NA	NA	NA	FALSE	NA	NA	NA	C	coding	661	1986	97	2082	157285362	157325642	TRUE	90.0	AAAAAAAAAAAAAAAAAGTA	NA	NA	NA	NA	NA	NA
G6835.13	chr5	+	3945	30	novel_in_catalog	ENSG00000055163	novel	4124	31	NA	NA	0	0	combination_of_known_splicesites	FALSE	canonical	0	0	junction_11	243.6401510151447	NA	NA	NA	FALSE	NA	NA	NA	C	coding	1213	3642	97	3738	157285362	157393000	FALSE	90.0	AAAAAAAAAAAAAAAAAGTA	NA	NA	NA	NA	NA	NA
G6835.14	chr5	+	1301	8	full-splice_match	ENSG00000055163	ENST00000622696	1294	8	-13	6	0	-6	multi-exon	FALSE	canonical	3	483	junction_1	216.71301440440743	NA	NA	NA	FALSE	NA	NA	NA	C	coding	269	810	97	906	157285362	157304381	FALSE	25.0	TCAATAGTTTTTGGGGAAGC	NA	NA	NA	NA	NA	NA
G6835.15	chr5	+	1854	8	full-splice_match	ENSG00000055163	ENST00000622696	1294	8	-13	-547	0	547	multi-exon	FALSE	canonical	3	483	junction_1	216.71301440440743	NA	NA	NA	FALSE	NA	NA	NA	C	coding	269	810	97	906	157285362	157304381	FALSE	60.0	TAGAAAACAAAATAAATCTT	NA	NA	NA	NA	NA	NA
G6835.16	chr5	+	3657	28	full-splice_match	ENSG00000055163	ENST00000435847	3673	28	0	16	0	0	multi-exon	FALSE	canonical	1	3	junction_5	245.5524886686307	NA	NA	NA	FALSE	NA	NA	NA	C	coding	1117	3354	97	3450	157285362	157393000	FALSE	90.0	AAAAAAAAAAAAAAAAAGTA	NA	NA	NA	NA	NA	NA
G6835.17	chr5	+	4277	31	novel_not_in_catalog	ENSG00000055163	novel	4124	31	NA	NA	14	0	at_least_one_novel_splicesite	FALSE	canonical	0	0	junction_1	237.28763605005258	NA	NA	NA	TRUE	NA	NA	NA	C	coding	1253	3762	309	4070	157285362	157393000	FALSE	90.0	AAAAAAAAAAAAAAAAAGTA	NA	NA	NA	NA	NA	NA
G6835.18	chr5	+	4268	31	full-splice_match	ENSG00000055163	ENST00000618329	4256	31	-34	22	-34	0	multi-exon	FALSE	canonical	3	42	junction_1	233.21491280695483	NA	NA	NA	FALSE	NA	NA	NA	C	coding	1253	3762	300	4061	157285362	157393000	FALSE	90.0	AAAAAAAAAAAAAAAAAGTA	NA	NA	NA	NA	NA	NA
G6835.19	chr5	+	4669	1	novel_in_catalog	ENSG00000055163	novel	4210	32	NA	NA	1407	-971	mono-exon_by_intron_retention	FALSE	NA	NA	NA	NA	NA	NA	NA	NA	NA	NA	NA	NA	C	non_coding	NA	NA	NA	NA	NA	NA	NA	80.0	AAAAAAAAAAAAAAAACCGG	NA	NA	NA	NA	NA	NA
G6835.2	chr5	+	4100	31	full-splice_match	ENSG00000055163	ENST00000620254	4124	31	7	17	7	0	multi-exon	TRUE	canonical	3	448	junction_29	202.81086153250166	NA	NA	NA	FALSE	NA	NA	NA	C	coding	1253	3762	132	3893	157285362	157393000	FALSE	90.0	AAAAAAAAAAAAAAAAAGTA	NA	NA	NA	NA	NA	NA
G6835.3	chr5	+	4022	30	full-splice_match	ENSG00000055163	ENST00000521420	6370	30	-40	2388	7	0	multi-exon	FALSE	canonical	1	4	junction_3	241.7631922801695	NA	NA	NA	FALSE	NA	NA	NA	C	coding	1227	3684	132	3815	157285362	157393000	FALSE	90.0	AAAAAAAAAAAAAAAAAGTA	NA	NA	NA	NA	NA	NA
G6835.4	chr5	+	3711	30	incomplete-splice_match	ENSG00000055163	ENST00000620254	4124	31	12	2565	12	21	5prime_fragment	FALSE	canonical	3	448	junction_29	204.9919229289578	NA	NA	NA	FALSE	NA	NA	NA	C	coding	1195	3585	127	3711	157285362	157390659	FALSE	30.0	AAGAATGTGGTGAGCAGGCT	NA	NA	NA	NA	NA	NA
G6835.5	chr5	+	3788	31	full-splice_match	ENSG00000055163	ENST00000620254	4124	31	13	323	13	-306	multi-exon	FALSE	canonical	3	448	junction_29	202.81086153250166	NA	NA	NA	FALSE	NA	NA	NA	C	coding	1221	3663	126	3788	157285362	157392901	FALSE	45.0	AACAAATACATGAAGTCCGT	NA	NA	NA	NA	NA	NA
G6835.6	chr5	+	6478	31	full-splice_match	ENSG00000055163	ENST00000620254	4124	31	18	-2372	18	1	multi-exon	FALSE	canonical	3	448	junction_29	202.81086153250166	NA	NA	NA	FALSE	NA	NA	NA	C	coding	1253	3762	121	3882	157285362	157393000	FALSE	15.0	AACTTGGTCTTGATTCCTGG	NA	NA	NA	NA	NA	NA
G6835.7	chr5	+	4217	31	novel_not_in_catalog	ENSG00000055163	novel	4124	31	NA	NA	-20	5	at_least_one_novel_splicesite	FALSE	canonical	0	0	junction_29	236.10592020437682	NA	NA	NA	FALSE	NA	NA	NA	C	coding	1215	3648	117	3764	157285362	157390595	TRUE	80.0	AAAAAAAAAAAAGTAAACAG	NA	NA	NA	NA	NA	NA
G6835.8	chr5	+	3906	31	full-splice_match	ENSG00000055163	ENST00000620254	4124	31	22	196	-20	-179	multi-exon	FALSE	canonical	3	448	junction_29	202.81086153250166	NA	NA	NA	FALSE	NA	NA	NA	C	coding	1253	3762	117	3878	157285362	157393000	FALSE	45.0	AGGAGGAAGAGAAGCAGGAG	NA	NA	NA	NA	NA	NA
G6835.9	chr5	+	4792	31	full-splice_match	ENSG00000055163	ENST00000620254	4124	31	22	-690	-20	681	multi-exon	FALSE	canonical	3	448	junction_29	202.81086153250166	NA	NA	NA	FALSE	NA	NA	NA	C	coding	1253	3762	117	3878	157285362	157393000	FALSE	60.0	AAGAAAGAAAATATTAAGGG	NA	NA	NA	NA	NA	NA
G6836.1	chr5	+	3261	6	full-splice_match	ENSG00000172548	ENST00000311946	3274	6	19	-6	19	6	multi-exon	FALSE	canonical	1	1	junction_1	1.0954451150103321	NA	NA	NA	FALSE	NA	NA	NA	C	coding	466	1401	98	1498	157460135	157472960	FALSE	10.0	ACTTGTGTCTTGACCTTCCT	NA	NA	NA	NA	NA	NA
G6836.2	chr5	+	2997	5	full-splice_match	ENSG00000172548	ENST00000435489	1600	5	224	-1621	-12	4	multi-exon	FALSE	canonical	0	0	junction_2	0.7071067811865476	NA	NA	NA	FALSE	NA	NA	NA	C	coding	385	1158	79	1236	157460321	157472960	FALSE	15.0	ATACTTGTGTCTTGACCTTC	NA	NA	NA	NA	NA	NA
G6836.3	chr5	+	3088	5	novel_not_in_catalog	ENSG00000172548	novel	1600	5	NA	NA	3770	3	at_least_one_novel_splicesite	FALSE	canonical	0	0	junction_1	0.82915619758885	NA	NA	NA	FALSE	NA	NA	NA	C	coding	301	906	423	1328	157467081	157472960	FALSE	15.0	GATACTTGTGTCTTGACCTT	NA	NA	NA	NA	NA	NA
G6837.1	chr5	-	6564	23	full-splice_match	ENSG00000135074	ENST00000257527	6481	23	-84	1	-84	-1	multi-exon	FALSE	canonical	3	95	junction_10	18.93987878167289	NA	NA	NA	FALSE	NA	NA	NA	C	coding	918	2757	164	2920	157575696	157480949	FALSE	10.0	ATCTGGTTTGGCAGCTCTTT	NA	NA	NA	NA	NA	NA
G6837.2	chr5	-	1964	2	full-splice_match	ENSG00000135074	ENST00000519752	690	2	-85	-1189	-67	1189	multi-exon	FALSE	canonical	3	123	junction_1	0.0	NA	NA	NA	FALSE	NA	NA	NA	C	coding	120	363	147	509	157575696	157570712	FALSE	100.0	AAAAAAAAAAAAAAAAAAAA	NA	NA	NA	NA	NA	NA
G6838.1	chr5	-	3491	12	full-splice_match	ENSG00000113282	ENST00000523908	2346	12	-16	-1129	-14	11	multi-exon	FALSE	canonical	3	143	junction_2	79.75655106645804	NA	NA	NA	FALSE	NA	NA	NA	C	coding	643	1932	190	2121	157858970	157787646	FALSE	5.0	TTTTTCTTTCGTTCTGTTAG	NA	NA	NA	NA	NA	NA
G6838.2	chr5	-	3495	13	novel_in_catalog	ENSG00000113282	novel	2346	12	NA	NA	3	-4	combination_of_known_splicesites	FALSE	canonical	0	0	junction_2	130.64803757509034	NA	NA	NA	FALSE	NA	NA	NA	C	coding	468	1407	161	1567	157858970	157790625	TRUE	40.0	AAAATCAATGTTGAACTGCT	NA	NA	NA	NA	NA	NA
G6838.3	chr5	-	3336	12	full-splice_match	ENSG00000113282	ENST00000523908	2346	12	16	-1006	6	-108	multi-exon	FALSE	canonical	3	143	junction_2	79.75655106645804	NA	NA	NA	FALSE	NA	NA	NA	C	coding	643	1932	158	2089	157858970	157787646	FALSE	20.0	ATTACCTCCCCATGTTATGT	NA	NA	NA	NA	NA	NA
G6838.4	chr5	-	2617	12	full-splice_match	ENSG00000113282	ENST00000523908	2346	12	-14	-257	-12	257	multi-exon	FALSE	canonical	3	143	junction_2	79.75655106645804	NA	NA	NA	FALSE	NA	NA	NA	C	coding	643	1932	188	2119	157858970	157787646	FALSE	75.0	AAGAAAAAAAAAAGCATACA	NA	NA	NA	NA	NA	NA
G6838.5	chr5	-	2400	11	novel_in_catalog	ENSG00000113282	novel	3440	12	NA	NA	0	257	combination_of_known_splicesites	FALSE	canonical	3	6	junction_1	110.10835572289689	NA	NA	NA	FALSE	NA	NA	NA	C	coding	465	1398	176	1573	157858970	157787975	FALSE	75.0	AAGAAAAAAAAAAGCATACA	NA	NA	NA	NA	NA	NA
G6838.6	chr5	-	2461	12	full-splice_match	ENSG00000113282	ENST00000523908	2346	12	-8	-107	-6	107	multi-exon	FALSE	canonical	3	143	junction_2	79.75655106645804	NA	NA	NA	FALSE	NA	NA	NA	C	coding	643	1932	182	2113	157858970	157787646	FALSE	20.0	ATACTTTCTTTTCCTGAGGA	NA	NA	NA	NA	NA	NA
G6838.7	chr5	-	2163	12	full-splice_match	ENSG00000113282	ENST00000411809	3440	12	48	1229	6	-47	multi-exon	FALSE	canonical	3	188	junction_2	72.48676140173733	NA	NA	NA	FALSE	NA	NA	NA	C	coding	625	1878	158	2035	157858970	157787646	FALSE	50.0	AAAAAGGCTGTTTTATAAAA	NA	NA	NA	NA	NA	NA
G6838.8	chr5	-	2026	10	incomplete-splice_match	ENSG00000113282	ENST00000523908	2346	12	-10	3835	-8	380	5prime_fragment	FALSE	canonical	3	233	junction_1	66.11101774036358	NA	NA	NA	FALSE	NA	NA	NA	C	coding	474	1425	184	1608	157858970	157791658	FALSE	65.0	AAAAATACAAAAAATTAGCC	NA	NA	NA	NA	NA	NA
G6839.1	chr5	-	4804	16	full-splice_match	ENSG00000164330	ENST00000313708	5250	16	-566	1012	-566	-1012	multi-exon	TRUE	canonical	3	69	junction_8	86.86684574041404	NA	NA	NA	FALSE	NA	NA	NA	C	coding	591	1776	850	2625	159099478	158699111	FALSE	90.0	AAAAAAGAAAAAGAAAAAAA	NA	NA	NA	NA	NA	NA
G6839.3	chr5	-	2474	16	novel_not_in_catalog	ENSG00000164330	novel	5250	16	NA	NA	251	211	at_least_one_novel_splicesite	FALSE	canonical	2	2	junction_15	99.66758082077976	NA	NA	NA	TRUE	NA	NA	NA	C	coding	554	1665	129	1793	159097244	158699111	FALSE	40.0	TAAAACGCGATGTAAGTGAT	NA	NA	NA	NA	NA	NA
G6839.4	chr5	-	2297	16	novel_not_in_catalog	ENSG00000164330	novel	5250	16	NA	NA	-32	7	at_least_one_novel_splicesite	FALSE	canonical	2	9	junction_15	96.40046104085233	NA	NA	NA	FALSE	NA	NA	NA	C	coding	458	1377	492	1868	159095631	158699111	FALSE	85.0	AGTAAAAAAAAAAAAAAAGA	NA	NA	NA	NA	NA	NA
G6839.5	chr5	-	2747	16	novel_not_in_catalog	ENSG00000164330	novel	5250	16	NA	NA	-301	7	at_least_one_novel_splicesite	FALSE	canonical	2	2	junction_15	100.93143987655955	NA	NA	NA	TRUE	NA	NA	NA	C	coding	545	1638	681	2318	159097244	158699111	FALSE	85.0	AGTAAAAAAAAAAAAAAAGA	NA	NA	NA	NA	NA	NA
G6839.6	chr5	-	3070	16	full-splice_match	ENSG00000164330	ENST00000313708	5250	16	-587	2767	-587	2	multi-exon	FALSE	canonical	3	69	junction_8	86.86684574041404	NA	NA	NA	FALSE	NA	NA	NA	C	coding	591	1776	871	2646	159099478	158699111	FALSE	90.0	AAAAAAGTAAAAAAAAAAAA	NA	NA	NA	NA	NA	NA
G6839.7	chr5	-	3446	10	novel_not_in_catalog	ENSG00000164330	novel	5250	16	NA	NA	-19	-44264	intron_retention	FALSE	canonical	3	41	junction_2	99.91416068892757	NA	NA	NA	FALSE	NA	NA	NA	C	coding	353	1062	303	1364	159099478	158777390	FALSE	55.00000000000001	AAAAAAAAATCACCCTCATT	NA	NA	NA	NA	NA	NA
G6840.1	chr5	-	3551	11	full-splice_match	ENSG00000145860	ENST00000519865	3478	11	-75	2	-16	0	multi-exon	TRUE	canonical	3	15	junction_10	78.26167644511584	NA	NA	NA	FALSE	NA	NA	NA	C	coding	663	1992	301	2292	159203617	159158670	FALSE	15.0	AATTATGTTTTGTTCTTGTG	NA	NA	NA	NA	NA	NA
G6840.2	chr5	-	3720	11	full-splice_match	ENSG00000145860	ENST00000424310	3613	11	-110	3	-63	-1	multi-exon	FALSE	canonical	3	193	junction_10	38.68966270207069	NA	NA	NA	FALSE	NA	NA	NA	C	coding	663	1992	471	2462	159203617	159158670	FALSE	15.0	TAATTATGTTTTGTTCTTGT	NA	NA	NA	NA	NA	NA
G6841.1	chr5	+	1525	11	full-splice_match	ENSG00000164332	ENST00000296786	2392	11	209	658	209	-654	multi-exon	FALSE	canonical	3	97	junction_1	62.3166109476438	NA	NA	NA	FALSE	NA	NA	NA	C	coding	318	957	118	1074	159268916	159284931	FALSE	85.0	AAAAACAAACCAAAAAAAAA	NA	NA	NA	NA	NA	NA
G6841.2	chr5	+	2175	11	full-splice_match	ENSG00000164332	ENST00000296786	2392	11	209	8	209	-4	multi-exon	FALSE	canonical	3	97	junction_1	62.3166109476438	NA	NA	NA	FALSE	NA	NA	NA	C	coding	318	957	118	1074	159268916	159284931	FALSE	30.0	AAAACATTCGTTATCTGTTC	NA	NA	NA	NA	NA	NA
G6842.1	chr5	-	2275	7	novel_in_catalog	ENSG00000113302	novel	2761	8	NA	NA	400	2	combination_of_known_splicesites	FALSE	canonical	0	0	junction_6	5.95585612840188	NA	NA	NA	FALSE	NA	NA	NA	C	coding	284	855	101	955	159323285	159316685	TRUE	15.0	ATTTTGGGCATTCTCAGCTG	NA	NA	NA	NA	NA	NA
G6842.2	chr5	-	2359	8	full-splice_match	ENSG00000113302	ENST00000231228	2761	8	400	2	400	-2	multi-exon	FALSE	canonical	2	6	junction_3	3.2071349029490928	NA	NA	NA	FALSE	NA	NA	NA	C	coding	328	987	57	1043	159326782	159316685	TRUE	20.0	TCATATTTTGGGCATTCTCA	NA	NA	NA	NA	NA	NA
G6843.1	chr5	+	1467	8	full-splice_match	ENSG00000113312	ENST00000231238	1467	8	0	0	0	0	multi-exon	FALSE	canonical	3	383	junction_1	215.42478208111032	NA	NA	NA	FALSE	NA	NA	NA	C	coding	292	879	111	989	160010529	160065065	FALSE	15.0	GGTCTGGGTTAGGTTGTGAA	NA	NA	NA	NA	NA	NA
G6843.2	chr5	+	402	2	incomplete-splice_match	ENSG00000113312	ENST00000231238	1467	8	24	54699	24	-54286	5prime_fragment	FALSE	canonical	3	383	junction_1	0.0	NA	NA	NA	FALSE	NA	NA	NA	C	coding	105	315	87	401	160010529	160010843	FALSE	50.0	ATGAAGAGAAACAGGTAAGT	NA	NA	NA	NA	NA	NA
G6843.3	chr5	+	1171	8	full-splice_match	ENSG00000113312	ENST00000231238	1467	8	26	270	26	143	multi-exon	FALSE	canonical	3	383	junction_1	215.42478208111032	NA	NA	NA	FALSE	NA	NA	NA	C	coding	292	879	85	963	160010529	160065065	FALSE	15.0	AAGGTGGTGTCTGTGCAGCT	NA	NA	NA	NA	NA	NA
G6843.4	chr5	+	941	8	full-splice_match	ENSG00000113312	ENST00000231238	1467	8	32	494	32	-81	multi-exon	FALSE	canonical	3	383	junction_1	215.42478208111032	NA	NA	NA	FALSE	NA	NA	NA	C	coding	287	861	79	939	160010529	160065047	FALSE	70.0	AAATAATAACAGATAACAAA	NA	NA	NA	NA	NA	NA
G6843.5	chr5	+	2723	7	novel_in_catalog	ENSG00000113312	novel	1467	8	NA	NA	49	-1	intron_retention	FALSE	canonical	3	616	junction_6	139.78008521324568	NA	NA	NA	FALSE	NA	NA	NA	C	coding	292	879	1368	2246	160010529	160065065	FALSE	15.0	AGGTCTGGGTTAGGTTGTGA	NA	NA	NA	NA	NA	NA
G6844.1	chr5	-	3922	3	full-splice_match	ENSG00000170234	ENST00000523662	1819	3	-49	-2054	-48	3	multi-exon	FALSE	canonical	3	30	junction_1	23.0	NA	NA	NA	FALSE	NA	NA	NA	C	coding	520	1563	84	1646	160119388	160078155	FALSE	40.0	AGTTATTTAAAAATTATGTT	NA	NA	NA	NA	NA	NA
G6844.2	chr5	-	4041	4	full-splice_match	ENSG00000170234	ENST00000456329	3991	4	-56	6	-56	-6	multi-exon	FALSE	canonical	3	36	junction_1	18.62495339293199	NA	NA	NA	FALSE	NA	NA	NA	C	coding	560	1683	92	1774	160119388	160078155	FALSE	50.0	TAAAAATTTAGTTATTTAAA	NA	NA	NA	NA	NA	NA
G6844.3	chr5	-	2962	3	full-splice_match	ENSG00000170234	ENST00000523662	1819	3	-60	-1083	-59	-968	multi-exon	FALSE	canonical	3	30	junction_1	23.0	NA	NA	NA	FALSE	NA	NA	NA	C	coding	520	1563	95	1657	160119388	160078155	FALSE	75.0	AAAAAATAAAAAACCTTAAA	NA	NA	NA	NA	NA	NA
G6844.4	chr5	-	3078	4	full-splice_match	ENSG00000170234	ENST00000456329	3991	4	-56	969	-56	-969	multi-exon	FALSE	canonical	3	36	junction_1	18.62495339293199	NA	NA	NA	FALSE	NA	NA	NA	C	coding	560	1683	92	1774	160119388	160078155	FALSE	70.0	CAAAAAATAAAAAACCTTAA	NA	NA	NA	NA	NA	NA
G6844.5	chr5	-	2987	4	novel_in_catalog	ENSG00000170234	novel	3991	4	NA	NA	-33	975	combination_of_known_junctions	FALSE	canonical	3	16	junction_3	5.792715732327588	NA	NA	NA	FALSE	NA	NA	NA	C	coding	303	912	790	1701	160093998	160078155	FALSE	60.0	AAAAAAGGGAAAATATGCCA	NA	NA	NA	NA	NA	NA
G6844.6	chr5	-	3421	3	full-splice_match	ENSG00000170234	ENST00000520662	407	3	-650	-2364	-60	-55	multi-exon	FALSE	canonical	3	16	junction_2	2.5	NA	NA	NA	FALSE	NA	NA	NA	C	coding	538	1617	817	2433	160093998	160092382	FALSE	90.0	AAAAAAAAAAAAAAAAACCA	NA	NA	NA	NA	NA	NA
G6844.7	chr5	-	3354	2	full-splice_match	ENSG00000170234	ENST00000307063	3346	2	-63	55	-63	-55	multi-exon	FALSE	canonical	3	76	junction_1	0.0	NA	NA	NA	FALSE	NA	NA	NA	C	coding	755	2268	99	2366	160119388	160092382	FALSE	90.0	AAAAAAAAAAAAAAAAACCA	NA	NA	NA	NA	NA	NA
G6844.8	chr5	-	1373	2	full-splice_match	ENSG00000170234	ENST00000307063	3346	2	-33	2006	-33	413	multi-exon	FALSE	canonical	3	76	junction_1	0.0	NA	NA	NA	FALSE	NA	NA	NA	C	coding	435	1305	69	1373	160119388	160093345	FALSE	70.0	AAAGAAAAGGCACAAAAGAA	NA	NA	NA	NA	NA	NA
G6845.1	chr5	-	2849	2	full-splice_match	ENSG00000221886	ENST00000408953	2851	2	0	2	0	-2	multi-exon	FALSE	canonical	3	19	junction_1	0.0	NA	NA	NA	FALSE	NA	NA	NA	C	coding	594	1785	509	2293	160395490	160393706	FALSE	20.0	AATCACTGTTTGTCATCTTT	NA	NA	NA	NA	NA	NA
G6845.2	chr5	-	2491	2	full-splice_match	ENSG00000221886	ENST00000408953	2851	2	-14	374	-14	6	multi-exon	FALSE	canonical	3	19	junction_1	0.0	NA	NA	NA	FALSE	NA	NA	NA	C	coding	594	1785	523	2307	160395490	160393706	FALSE	20.0	ACTACTGCCTAGTTGCTATC	NA	NA	NA	NA	NA	NA
G6846.1	chr5	-	3479	16	full-splice_match	ENSG00000164609	ENST00000297151	3793	16	313	1	0	-1	multi-exon	FALSE	canonical	3	321	junction_15	92.53948106379005	NA	NA	NA	FALSE	NA	NA	NA	C	coding	586	1761	76	1836	160415294	160403285	FALSE	20.0	AGTGGTTTGTAGCATTATTT	NA	NA	NA	NA	NA	NA
G6846.10	chr5	-	1499	14	incomplete-splice_match	ENSG00000164609	ENST00000297151	3793	16	313	3208	0	1500	5prime_fragment	FALSE	canonical	3	321	junction_13	71.43002534445903	NA	NA	NA	FALSE	NA	NA	NA	C	coding	474	1422	76	1497	160415294	160404851	FALSE	40.0	TGGGGAAGAATCTGTGAAAA	NA	NA	NA	NA	NA	NA
G6846.11	chr5	-	3468	3	novel_in_catalog	ENSG00000164609	novel	691	4	NA	NA	0	2345	intron_retention	FALSE	canonical	3	321	junction_2	47.5	NA	NA	NA	FALSE	NA	NA	NA	C	coding	125	378	76	453	160415294	160414265	FALSE	40.0	AATCAATCAGTCAATCAGTC	NA	NA	NA	NA	NA	NA
G6846.2	chr5	-	3727	17	novel_not_in_catalog	ENSG00000164609	novel	3793	16	NA	NA	-17	-2	at_least_one_novel_splicesite	FALSE	canonical	0	0	junction_15	178.26472589943307	NA	NA	NA	TRUE	NA	NA	NA	C	coding	586	1761	325	2085	160415294	160403285	FALSE	20.0	GAGTGGTTTGTAGCATTATT	NA	NA	NA	NA	NA	NA
G6846.3	chr5	-	1972	16	full-splice_match	ENSG00000164609	ENST00000297151	3793	16	313	1508	0	4	multi-exon	FALSE	canonical	3	321	junction_15	92.53948106379005	NA	NA	NA	FALSE	NA	NA	NA	C	coding	586	1761	76	1836	160415294	160403285	FALSE	20.0	GTAAGTTCACTCCTTTCCAT	NA	NA	NA	NA	NA	NA
G6846.4	chr5	-	2411	16	novel_in_catalog	ENSG00000164609	novel	3793	16	NA	NA	-17	-1	intron_retention	FALSE	canonical	2	5	junction_15	145.05392100870628	NA	NA	NA	FALSE	NA	NA	NA	C	coding	586	1761	520	2280	160415294	160403285	FALSE	25.0	TCACAGTAAGTTCACTCCTT	NA	NA	NA	NA	NA	NA
G6846.5	chr5	-	1642	15	incomplete-splice_match	ENSG00000164609	ENST00000297151	3793	16	313	2813	0	-1301	5prime_fragment	FALSE	canonical	3	321	junction_14	91.06904758792325	NA	NA	NA	FALSE	NA	NA	NA	C	coding	522	1566	76	1641	160415294	160404455	FALSE	60.0	AAAAATTGAAAAAGGTAATT	NA	NA	NA	NA	NA	NA
G6846.6	chr5	-	1859	16	novel_not_in_catalog	ENSG00000164609	novel	3793	16	NA	NA	0	-1316	at_least_one_novel_splicesite	FALSE	canonical	0	0	junction_14	179.30316970613393	NA	NA	NA	TRUE	NA	NA	NA	C	coding	517	1551	308	1858	160415294	160404470	FALSE	70.0	AAGAAAAGAAGCATGAAAAA	NA	NA	NA	NA	NA	NA
G6846.7	chr5	-	1842	14	novel_in_catalog	ENSG00000164609	novel	3793	16	NA	NA	0	-1379	intron_retention	FALSE	canonical	3	321	junction_13	94.02832256180572	NA	NA	NA	FALSE	NA	NA	NA	C	coding	337	1011	831	1841	160413548	160404533	FALSE	75.0	AAAAGAAGAAGAAGAAAAAG	NA	NA	NA	NA	NA	NA
G6846.8	chr5	-	1687	16	novel_in_catalog	ENSG00000164609	novel	3793	16	NA	NA	0	-1386	combination_of_known_junctions	FALSE	canonical	3	12	junction_14	175.5041753222856	NA	NA	NA	FALSE	NA	NA	NA	C	coding	494	1482	206	1687	160415294	160404539	FALSE	70.0	AAAGAGGAAAAGAAGAAGAA	NA	NA	NA	NA	NA	NA
G6846.9	chr5	-	2239	13	novel_in_catalog	ENSG00000164609	novel	3793	16	NA	NA	5	1540	intron_retention	FALSE	canonical	2	5	junction_12	138.82122796364155	NA	NA	NA	FALSE	NA	NA	NA	C	coding	329	987	1253	2239	160413548	160404809	FALSE	30.0	GTAAGTTGATAATCATTTGT	NA	NA	NA	NA	NA	NA
G6847.1	chr5	+	802	6	novel_not_in_catalog	ENSG00000164611	novel	753	6	NA	NA	-22	1	at_least_one_novel_splicesite	FALSE	non_canonical	0	0	junction_1	787.9295907630326	NA	NA	NA	FALSE	NA	NA	NA	B	coding	202	609	135	743	160422313	160428681	FALSE	10.0	TCTTCCTAGTATTGTGGTTG	NA	NA	NA	NA	NA	NA
G6847.2	chr5	+	2784	3	novel_in_catalog	ENSG00000164611	novel	1070	5	NA	NA	-10	1	intron_retention	FALSE	canonical	3	1506	junction_1	245.5	NA	NA	NA	FALSE	NA	NA	NA	B	coding	110	333	2393	2725	160424237	160428681	FALSE	10.0	TCTTCCTAGTATTGTGGTTG	NA	NA	NA	NA	NA	NA
G6847.3	chr5	+	2364	4	novel_in_catalog	ENSG00000164611	novel	753	6	NA	NA	0	1	intron_retention	FALSE	canonical	3	628	junction_1	566.2867353794071	NA	NA	NA	FALSE	NA	NA	NA	B	coding	110	333	1973	2305	160424237	160428681	FALSE	10.0	TCTTCCTAGTATTGTGGTTG	NA	NA	NA	NA	NA	NA
G6848.1	chr5	+	2072	8	novel_in_catalog	ENSG00000113328	novel	2458	7	NA	NA	-10	3	intron_retention	TRUE	canonical	3	86	junction_7	830.0813827817224	NA	NA	NA	FALSE	NA	NA	NA	C	coding	295	888	247	1134	163439257	163442565	TRUE	0.0	TTTGCTGGGTGGCTTTTTTC	NA	NA	NA	NA	NA	NA
G6848.10	chr5	+	1543	7	full-splice_match	ENSG00000113328	ENST00000340828	2458	7	15	900	1	38	multi-exon	FALSE	canonical	3	1492	junction_2	543.2339633057646	NA	NA	NA	FALSE	NA	NA	NA	C	coding	295	888	210	1097	163439257	163442565	TRUE	50.0	AAAGCAACATTTCACAAATG	NA	NA	NA	NA	NA	NA
G6848.11	chr5	+	2236	7	full-splice_match	ENSG00000113328	ENST00000340828	2458	7	15	207	1	-156	multi-exon	FALSE	canonical	3	1492	junction_2	543.2339633057646	NA	NA	NA	FALSE	NA	NA	NA	C	coding	295	888	210	1097	163439257	163442565	TRUE	60.0	AAAAACCAAAGAACCACAGT	NA	NA	NA	NA	NA	NA
G6848.6	chr5	+	1730	7	full-splice_match	ENSG00000113328	ENST00000340828	2458	7	14	714	0	224	multi-exon	FALSE	canonical	3	1492	junction_2	543.2339633057646	NA	NA	NA	FALSE	NA	NA	NA	C	coding	295	888	211	1098	163439257	163442565	TRUE	30.0	ATTCATTAAGTTATCTTTTA	NA	NA	NA	NA	NA	NA
G6849.1	chr5	-	3698	4	full-splice_match	ENSG00000170584	ENST00000302764	8005	4	3	4304	3	3093	multi-exon	FALSE	canonical	3	469	junction_3	49.17994171068797	NA	NA	NA	FALSE	NA	NA	NA	C	coding	157	474	88	561	163460050	163453967	FALSE	20.0	ATATGTGTTTTCATTTCTTA	NA	NA	NA	NA	NA	NA
G6849.2	chr5	-	2382	4	full-splice_match	ENSG00000170584	ENST00000302764	8005	4	3	5620	3	1777	multi-exon	FALSE	canonical	3	469	junction_3	49.17994171068797	NA	NA	NA	FALSE	NA	NA	NA	C	coding	157	474	88	561	163460050	163453967	FALSE	10.0	TTTCATTTTTTCCTTCTCCA	NA	NA	NA	NA	NA	NA
G6849.3	chr5	-	1057	4	full-splice_match	ENSG00000170584	ENST00000302764	8005	4	-6	6954	-6	443	multi-exon	FALSE	canonical	3	469	junction_3	49.17994171068797	NA	NA	NA	FALSE	NA	NA	NA	C	coding	157	474	97	570	163460050	163453967	FALSE	55.00000000000001	AAATTAAGAGTTAATGTAAA	NA	NA	NA	NA	NA	NA
G6849.4	chr5	-	1458	4	novel_in_catalog	ENSG00000170584	novel	8005	4	NA	NA	30	345	combination_of_known_junctions	FALSE	canonical	3	28	junction_3	246.82922571419022	NA	NA	NA	FALSE	NA	NA	NA	C	coding	84	255	61	315	163460050	163459796	TRUE	15.0	AATTGTGTACCCCTTTGTCT	NA	NA	NA	NA	NA	NA
G6849.5	chr5	-	1824	4	novel_in_catalog	ENSG00000170584	novel	8005	4	NA	NA	-5	344	combination_of_known_junctions	FALSE	canonical	3	29	junction_3	246.36197397776755	NA	NA	NA	FALSE	NA	NA	NA	C	coding	107	324	1113	1436	163459033	163453967	FALSE	15.0	GAATTGTGTACCCCTTTGTC	NA	NA	NA	NA	NA	NA
G6849.6	chr5	-	1950	1	novel_in_catalog	ENSG00000170584	novel	8005	4	NA	NA	28	-1175	mono-exon	FALSE	NA	NA	NA	NA	NA	NA	NA	NA	NA	NA	NA	NA	C	coding	84	255	63	317	163460050	163459796	NA	60.0	AAAAATACAAAAATTAGCCG	NA	NA	NA	NA	NA	NA
G6850.1	chr5	+	3058	18	full-splice_match	ENSG00000072571	ENST00000393915	3102	18	38	6	38	-2	multi-exon	TRUE	canonical	3	329	junction_1	180.7994549399262	NA	NA	NA	FALSE	NA	NA	NA	C	coding	725	2178	106	2283	163460693	163491164	FALSE	30.0	AATTAATTTTTCAGCTTGTA	NA	NA	NA	NA	NA	NA
G6850.10	chr5	+	784	8	incomplete-splice_match	ENSG00000072571	ENST00000353866	2872	17	273	18148	5	1968	5prime_fragment	FALSE	canonical	3	242	junction_3	248.35902254927774	NA	NA	NA	FALSE	NA	NA	NA	C	coding	243	729	55	783	163460693	163473430	FALSE	60.0	AAAATTTGAAAGAGAAGAAT	NA	NA	NA	NA	NA	NA
G6850.11	chr5	+	2328	17	full-splice_match	ENSG00000072571	ENST00000353866	2872	17	273	271	5	70	multi-exon	FALSE	canonical	3	242	junction_3	188.8444196786074	NA	NA	NA	FALSE	NA	NA	NA	C	coding	709	2130	55	2184	163460693	163491164	FALSE	25.0	AAAGTGTCTTTTGACATTTT	NA	NA	NA	NA	NA	NA
G6850.12	chr5	+	2963	17	full-splice_match	ENSG00000072571	ENST00000353866	2872	17	273	-364	5	2	multi-exon	FALSE	canonical	3	242	junction_3	188.8444196786074	NA	NA	NA	FALSE	NA	NA	NA	C	coding	709	2130	55	2184	163460693	163491164	FALSE	20.0	AATTTTTCAGCTTGTATTTT	NA	NA	NA	NA	NA	NA
G6850.2	chr5	+	1788	14	incomplete-splice_match	ENSG00000072571	ENST00000393915	3102	18	40	8773	40	-8066	5prime_fragment	FALSE	canonical	3	329	junction_1	200.7206248265714	NA	NA	NA	FALSE	NA	NA	NA	C	coding	561	1683	104	1786	163460693	163483170	FALSE	35.0	GTAATCTATGATTAGAACCT	NA	NA	NA	NA	NA	NA
G6850.3	chr5	+	2393	18	full-splice_match	ENSG00000072571	ENST00000393915	3102	18	72	637	-12	70	multi-exon	FALSE	canonical	3	329	junction_1	180.7994549399262	NA	NA	NA	FALSE	NA	NA	NA	C	coding	725	2178	72	2249	163460693	163491164	FALSE	25.0	AAAGTGTCTTTTGACATTTT	NA	NA	NA	NA	NA	NA
G6850.4	chr5	+	724	8	incomplete-splice_match	ENSG00000072571	ENST00000393915	3102	18	82	18754	-2	1728	5prime_fragment	FALSE	canonical	3	329	junction_1	227.29015888623644	NA	NA	NA	FALSE	NA	NA	NA	C	coding	221	663	62	724	163460693	163473191	FALSE	65.0	AAAGAAAAGATTGATGAAAA	NA	NA	NA	NA	NA	NA
G6850.5	chr5	+	1631	14	incomplete-splice_match	ENSG00000072571	ENST00000393915	3102	18	82	8888	-2	-8181	5prime_fragment	FALSE	canonical	3	329	junction_1	200.7206248265714	NA	NA	NA	FALSE	NA	NA	NA	C	coding	523	1569	62	1630	163460693	163483056	FALSE	65.0	AAACAGAAATTAAAGAAATC	NA	NA	NA	NA	NA	NA
G6850.6	chr5	+	2867	17	novel_in_catalog	ENSG00000072571	novel	3102	18	NA	NA	-2	-2	combination_of_known_splicesites	FALSE	canonical	2	7	junction_12	245.53153438000587	NA	NA	NA	FALSE	NA	NA	NA	C	coding	676	2031	62	2092	163460693	163491164	FALSE	30.0	AATTAATTTTTCAGCTTGTA	NA	NA	NA	NA	NA	NA
G6850.7	chr5	+	1918	15	incomplete-splice_match	ENSG00000072571	ENST00000353866	2872	17	266	7391	-2	-7050	5prime_fragment	FALSE	canonical	3	242	junction_3	201.73204090211004	NA	NA	NA	FALSE	NA	NA	NA	C	coding	619	1857	62	1918	163460693	163484188	FALSE	60.0	AAACAAAAAATCAAGCATGT	NA	NA	NA	NA	NA	NA
G6850.8	chr5	+	843	9	incomplete-splice_match	ENSG00000072571	ENST00000393915	3102	18	83	18509	-1	1973	5prime_fragment	FALSE	canonical	3	329	junction_1	222.71787085907587	NA	NA	NA	FALSE	NA	NA	NA	C	coding	261	783	61	843	163460693	163473436	FALSE	50.0	TTGAAAGAGAAGAATGATGA	NA	NA	NA	NA	NA	NA
G6850.9	chr5	+	1571	13	incomplete-splice_match	ENSG00000072571	ENST00000353866	2872	17	272	8528	4	-8187	5prime_fragment	FALSE	canonical	3	242	junction_3	212.4646866082822	NA	NA	NA	FALSE	NA	NA	NA	C	coding	505	1515	56	1570	163460693	163483050	FALSE	65.0	TAAAGGAAACAGAAATTAAA	NA	NA	NA	NA	NA	NA
G6851.1	chr5	+	1491	12	incomplete-splice_match	ENSG00000113643	ENST00000231572	2146	15	-2	8630	-2	4639	5prime_fragment	FALSE	canonical	3	852	junction_1	231.2893075817663	NA	NA	NA	FALSE	NA	NA	NA	C	coding	478	1434	57	1490	168486499	168510668	FALSE	65.0	AAAAAGAAAGAGACAAGGTA	NA	NA	NA	NA	NA	NA
G6851.11	chr5	+	3708	13	novel_in_catalog	ENSG00000113643	novel	1990	14	NA	NA	-4	2	intron_retention	FALSE	canonical	3	852	junction_1	194.54919400729702	NA	NA	NA	FALSE	NA	NA	NA	C	coding	454	1365	2233	3597	168495354	168519190	FALSE	35.0	CAAAATGTGGTTCTTTAACA	NA	NA	NA	NA	NA	NA
G6851.2	chr5	+	2045	14	novel_in_catalog	ENSG00000113643	novel	2146	15	NA	NA	-2	2	combination_of_known_splicesites	FALSE	canonical	3	4	junction_8	374.84120503765706	NA	NA	NA	FALSE	NA	NA	NA	C	coding	625	1878	57	1934	168486499	168519190	FALSE	35.0	CAAAATGTGGTTCTTTAACA	NA	NA	NA	NA	NA	NA
G6851.3	chr5	+	2135	15	full-splice_match	ENSG00000113643	ENST00000231572	2146	15	13	-2	7	2	multi-exon	FALSE	canonical	3	852	junction_1	208.45446818459527	NA	NA	NA	FALSE	NA	NA	NA	C	coding	660	1983	42	2024	168486499	168519190	FALSE	35.0	CAAAATGTGGTTCTTTAACA	NA	NA	NA	NA	NA	NA
G6851.4	chr5	+	1384	11	incomplete-splice_match	ENSG00000113643	ENST00000231572	2146	15	14	12470	8	799	5prime_fragment	FALSE	canonical	3	852	junction_1	237.01605430856367	NA	NA	NA	FALSE	NA	NA	NA	C	coding	448	1344	41	1384	168486499	168506829	FALSE	40.0	AAGTAAGTCTGGAAAATCTG	NA	NA	NA	NA	NA	NA
G6851.5	chr5	+	2342	15	full-splice_match	ENSG00000113643	ENST00000231572	2146	15	24	-220	-1	220	multi-exon	FALSE	canonical	3	852	junction_1	208.45446818459527	NA	NA	NA	FALSE	NA	NA	NA	C	coding	660	1983	31	2013	168486499	168519190	FALSE	30.0	AAGAATTTACGCCTCTTCAT	NA	NA	NA	NA	NA	NA
G6851.6	chr5	+	1904	14	incomplete-splice_match	ENSG00000113643	ENST00000231572	2146	15	24	1236	-1	-1235	5prime_fragment	FALSE	canonical	3	852	junction_1	215.2966303806319	NA	NA	NA	FALSE	NA	NA	NA	C	coding	624	1872	31	1902	168486499	168518061	FALSE	5.0	TGAGTGTCTTTTTTTTTTTT	NA	NA	NA	NA	NA	NA
G6851.7	chr5	+	2409	3	full-splice_match	ENSG00000113643	ENST00000524082	757	3	18	-1670	-1	121	multi-exon	FALSE	canonical	3	852	junction_1	388.5	NA	NA	NA	FALSE	NA	NA	NA	C	coding	147	444	31	474	168486499	168492922	FALSE	80.0	TAAAAAAGAAAAAGAAAAAC	NA	NA	NA	NA	NA	NA
G6851.8	chr5	+	2018	15	full-splice_match	ENSG00000113643	ENST00000231572	2146	15	25	103	0	-102	multi-exon	FALSE	canonical	3	852	junction_1	208.45446818459527	NA	NA	NA	FALSE	NA	NA	NA	C	coding	660	1983	30	2012	168486499	168519190	FALSE	25.0	ATAGGTTTGAACACTGTGTG	NA	NA	NA	NA	NA	NA
G6851.9	chr5	+	2784	14	novel_in_catalog	ENSG00000113643	novel	2146	15	NA	NA	0	0	intron_retention	FALSE	canonical	3	852	junction_1	216.04883844102466	NA	NA	NA	FALSE	NA	NA	NA	C	coding	454	1365	1312	2676	168495354	168519190	FALSE	30.0	AGGCAAAATGTGGTTCTTTA	NA	NA	NA	NA	NA	NA
G6852.1	chr5	-	10316	7	full-splice_match	ENSG00000120137	ENST00000239231	10506	7	189	1	-61	-1	multi-exon	FALSE	canonical	3	463	junction_6	75.82142763684213	NA	NA	NA	FALSE	NA	NA	NA	C	coding	370	1113	129	1241	168579283	168557571	FALSE	15.0	ATGTGTGCCTTTTTATTATT	NA	NA	NA	NA	NA	NA
G6852.10	chr5	-	2077	1	novel_in_catalog	ENSG00000120137	novel	10506	7	NA	NA	0	-11287	mono-exon	FALSE	NA	NA	NA	NA	NA	NA	NA	NA	NA	NA	NA	NA	C	coding	27	84	318	401	168579283	168579200	NA	70.0	CTACAAATAAATAAATAAAA	NA	NA	NA	NA	NA	NA
G6852.2	chr5	-	4430	7	full-splice_match	ENSG00000120137	ENST00000239231	10506	7	215	5861	-35	3255	multi-exon	FALSE	canonical	3	463	junction_6	75.82142763684213	NA	NA	NA	FALSE	NA	NA	NA	C	coding	370	1113	103	1215	168579283	168557571	FALSE	60.0	AAACAAAAAAACCCATAGTG	NA	NA	NA	NA	NA	NA
G6852.3	chr5	-	3739	7	full-splice_match	ENSG00000120137	ENST00000239231	10506	7	0	6767	0	2349	multi-exon	FALSE	canonical	3	463	junction_6	75.82142763684213	NA	NA	NA	FALSE	NA	NA	NA	C	coding	370	1113	318	1430	168579283	168557571	FALSE	50.0	AAAAAAAGAATCATCTGTTT	NA	NA	NA	NA	NA	NA
G6852.4	chr5	-	3586	7	full-splice_match	ENSG00000120137	ENST00000239231	10506	7	-10	6930	-10	2186	multi-exon	FALSE	canonical	3	463	junction_6	75.82142763684213	NA	NA	NA	FALSE	NA	NA	NA	C	coding	370	1113	328	1440	168579283	168557571	FALSE	65.0	AAAAATACAAAAATTAGCCA	NA	NA	NA	NA	NA	NA
G6852.5	chr5	-	3438	7	full-splice_match	ENSG00000120137	ENST00000239231	10506	7	-10	7078	-10	2038	multi-exon	FALSE	canonical	3	463	junction_6	75.82142763684213	NA	NA	NA	FALSE	NA	NA	NA	C	coding	370	1113	328	1440	168579283	168557571	FALSE	70.0	AAAGAAAAATACACAATTAA	NA	NA	NA	NA	NA	NA
G6852.6	chr5	-	3117	7	full-splice_match	ENSG00000120137	ENST00000239231	10506	7	-6	7395	-6	1721	multi-exon	FALSE	canonical	3	463	junction_6	75.82142763684213	NA	NA	NA	FALSE	NA	NA	NA	C	coding	370	1113	324	1436	168579283	168557571	FALSE	55.00000000000001	AAAAATGATAGGCACTACAA	NA	NA	NA	NA	NA	NA
G6852.7	chr5	-	2231	7	full-splice_match	ENSG00000120137	ENST00000239231	10506	7	-10	8285	-10	831	multi-exon	FALSE	canonical	3	463	junction_6	75.82142763684213	NA	NA	NA	FALSE	NA	NA	NA	C	coding	370	1113	328	1440	168579283	168557571	FALSE	0.0	TTTTGTTTGTTTGTTTTGGT	NA	NA	NA	NA	NA	NA
G6852.8	chr5	-	1854	7	full-splice_match	ENSG00000120137	ENST00000239231	10506	7	-3	8655	-3	461	multi-exon	FALSE	canonical	3	463	junction_6	75.82142763684213	NA	NA	NA	FALSE	NA	NA	NA	C	coding	370	1113	321	1433	168579283	168557571	FALSE	50.0	AAAATTACTGAAATGGCAAT	NA	NA	NA	NA	NA	NA
G6853.1	chr5	+	3301	11	incomplete-splice_match	ENSG00000040275	ENST00000265295	2668	12	99	1702	-5	1055	5prime_fragment	FALSE	canonical	3	209	junction_8	64.5678712673726	NA	NA	NA	FALSE	NA	NA	NA	C	coding	622	1869	181	2049	169588417	169601824	FALSE	75.0	AAACAAAAAATAAAATACCA	NA	NA	NA	NA	NA	NA
G6853.11	chr5	+	3641	11	incomplete-splice_match	ENSG00000040275	ENST00000265295	2668	12	149	1312	-4	-1312	5prime_fragment	FALSE	canonical	3	209	junction_8	64.5678712673726	NA	NA	NA	FALSE	NA	NA	NA	C	coding	622	1869	131	1999	169588417	169601824	FALSE	5.0	GTTTTTGTGTTAGGTGTGCT	NA	NA	NA	NA	NA	NA
G6853.2	chr5	+	1903	12	full-splice_match	ENSG00000040275	ENST00000265295	2668	12	104	661	0	-661	multi-exon	FALSE	canonical	3	209	junction_8	66.70125824330205	NA	NA	NA	FALSE	NA	NA	NA	C	coding	576	1728	176	1903	169588417	169604117	FALSE	55.00000000000001	AAATTGGAAAAAGAAACTTG	NA	NA	NA	NA	NA	NA
G6853.3	chr5	+	2284	12	full-splice_match	ENSG00000040275	ENST00000265295	2668	12	104	280	0	-280	multi-exon	FALSE	canonical	3	209	junction_8	66.70125824330205	NA	NA	NA	FALSE	NA	NA	NA	C	coding	605	1818	176	1993	169588417	169604207	FALSE	55.00000000000001	AAAAAACAAGTAATCTACCC	NA	NA	NA	NA	NA	NA
G6853.5	chr5	+	3120	12	full-splice_match	ENSG00000040275	ENST00000265295	2668	12	135	-587	-4	587	multi-exon	FALSE	canonical	3	209	junction_8	66.70125824330205	NA	NA	NA	FALSE	NA	NA	NA	C	coding	605	1818	145	1962	169588417	169604207	FALSE	40.0	AAAATAGACTTTGTGTTAGA	NA	NA	NA	NA	NA	NA
G6853.6	chr5	+	2808	12	novel_in_catalog	ENSG00000040275	novel	2668	12	NA	NA	-4	-2	intron_retention	FALSE	canonical	2	11	junction_1	109.92559467037859	NA	NA	NA	FALSE	NA	NA	NA	C	coding	605	1818	422	2239	169588417	169604207	FALSE	25.0	AATTTCTTACTCTCTATAGG	NA	NA	NA	NA	NA	NA
G6853.7	chr5	+	2527	12	full-splice_match	ENSG00000040275	ENST00000265295	2668	12	139	2	0	-2	multi-exon	FALSE	canonical	3	209	junction_8	66.70125824330205	NA	NA	NA	FALSE	NA	NA	NA	C	coding	605	1818	141	1958	169588417	169604207	FALSE	25.0	AATTTCTTACTCTCTATAGG	NA	NA	NA	NA	NA	NA
G6853.8	chr5	+	4958	11	incomplete-splice_match	ENSG00000040275	ENST00000265295	2668	12	139	5	0	-5	intron_retention	FALSE	canonical	3	209	junction_8	64.5678712673726	NA	NA	NA	FALSE	NA	NA	NA	C	coding	622	1869	141	2009	169588417	169601824	FALSE	25.0	TTAAATTTCTTACTCTCTAT	NA	NA	NA	NA	NA	NA
G6853.9	chr5	+	4403	11	novel_in_catalog	ENSG00000040275	novel	2668	12	NA	NA	2	-3	intron_retention	FALSE	canonical	3	209	junction_7	68.99717385516598	NA	NA	NA	FALSE	NA	NA	NA	C	coding	298	897	139	1035	169588417	169594687	TRUE	30.0	AAATTTCTTACTCTCTATAG	NA	NA	NA	NA	NA	NA
G6854.1	chr5	+	6120	52	full-splice_match	ENSG00000134516	ENST00000256935	6097	52	-27	4	-27	1	multi-exon	TRUE	canonical	3	750	junction_46	222.5774776656745	NA	NA	NA	FALSE	NA	NA	NA	C	coding	1830	5493	108	5600	169637327	170082858	FALSE	20.0	ATAAGCCTTGTTGCCTGATT	NA	NA	NA	NA	NA	NA
G6854.10	chr5	+	1622	17	incomplete-splice_match	ENSG00000134516	ENST00000524185	5656	53	-16	370800	-11	9511	5prime_fragment	FALSE	canonical	3	943	junction_15	220.8146493668389	NA	NA	NA	FALSE	NA	NA	NA	C	coding	523	1569	53	1621	169637327	169712133	FALSE	35.0	AAAAGAACTTTGCCATGTCC	NA	NA	NA	NA	NA	NA
G6854.11	chr5	+	6137	52	novel_not_in_catalog	ENSG00000134516	novel	3777	28	NA	NA	750	1	at_least_one_novel_splicesite	TRUE	canonical	3	7	junction_1	269.40101157294197	NA	NA	NA	FALSE	NA	NA	NA	C	coding	1777	5334	284	5617	169669320	170082858	FALSE	20.0	ATAAGCCTTGTTGCCTGATT	NA	NA	NA	NA	NA	NA
G6854.12	chr5	+	3893	31	novel_not_in_catalog	ENSG00000134516	novel	3777	28	NA	NA	-985	0	at_least_one_novel_splicesite	FALSE	canonical	3	17	junction_1	243.77877949758738	NA	NA	NA	TRUE	NA	NA	NA	C	coding	1067	3204	171	3374	169747418	170082858	FALSE	25.0	AATAAGCCTTGTTGCCTGAT	NA	NA	NA	NA	NA	NA
G6854.2	chr5	+	3039	15	incomplete-splice_match	ENSG00000134516	ENST00000524185	5656	53	-66	373212	-22	7099	5prime_fragment	FALSE	canonical	3	1023	junction_3	199.63938151842993	NA	NA	NA	FALSE	NA	NA	NA	C	coding	520	1563	103	1665	169637327	169708348	FALSE	65.0	AAAAAAAAAAATTCATACGT	NA	NA	NA	NA	NA	NA
G6854.3	chr5	+	3621	27	incomplete-splice_match	ENSG00000134516	ENST00000524185	5656	53	-50	241346	-6	53	5prime_fragment	FALSE	canonical	3	931	junction_19	206.87627795061042	NA	NA	NA	FALSE	NA	NA	NA	C	coding	949	2850	87	2936	169637327	169840903	FALSE	15.0	CTTTGCCCCATGCTTATTTA	NA	NA	NA	NA	NA	NA
G6854.4	chr5	+	6009	51	novel_in_catalog	ENSG00000134516	novel	6097	52	NA	NA	-1	0	combination_of_known_splicesites	FALSE	canonical	3	6	junction_45	267.46169520138767	NA	NA	NA	FALSE	NA	NA	NA	C	coding	1802	5409	82	5490	169637327	170082858	FALSE	25.0	AATAAGCCTTGTTGCCTGAT	NA	NA	NA	NA	NA	NA
G6854.5	chr5	+	3743	26	novel_not_in_catalog	ENSG00000134516	novel	6097	52	NA	NA	0	63917	at_least_one_novel_splicesite	FALSE	canonical	1	1	junction_25	326.2544626514709	NA	NA	NA	TRUE	NA	NA	NA	C	coding	885	2658	81	2738	169637327	169765535	FALSE	35.0	ATATGTTTATGAATGTTAAT	NA	NA	NA	NA	NA	NA
G6854.6	chr5	+	3060	28	novel_in_catalog	ENSG00000134516	novel	6097	52	NA	NA	1	47	combination_of_known_junctions	FALSE	canonical	2	6	junction_27	314.0640809032135	NA	NA	NA	FALSE	NA	NA	NA	C	coding	939	2820	80	2899	169637327	169841421	FALSE	20.0	AAATGCCTTTGCCCCATGCT	NA	NA	NA	NA	NA	NA
G6854.7	chr5	+	5969	51	novel_in_catalog	ENSG00000134516	novel	6097	52	NA	NA	2	0	combination_of_known_splicesites	FALSE	canonical	1	1	junction_49	271.59306029425716	NA	NA	NA	FALSE	NA	NA	NA	C	coding	1831	5496	79	5574	169637327	170082982	FALSE	25.0	AATAAGCCTTGTTGCCTGAT	NA	NA	NA	NA	NA	NA
G6854.8	chr5	+	1614	16	incomplete-splice_match	ENSG00000134516	ENST00000524185	5656	53	-23	370927	-18	9384	5prime_fragment	FALSE	canonical	3	943	junction_15	219.70060435864883	NA	NA	NA	FALSE	NA	NA	NA	C	coding	518	1554	60	1613	169637327	169712006	FALSE	30.0	GTGAGTACCATACTGAATGG	NA	NA	NA	NA	NA	NA
G6854.9	chr5	+	3231	26	novel_not_in_catalog	ENSG00000134516	novel	6097	52	NA	NA	-18	63426	at_least_one_novel_splicesite	FALSE	canonical	1	1	junction_25	326.2544626514709	NA	NA	NA	TRUE	NA	NA	NA	C	coding	885	2658	60	2717	169637327	169765535	FALSE	20.0	AGCAGTTACTACCTTTTTTT	NA	NA	NA	NA	NA	NA
G6855.1	chr5	+	3245	1	genic	ENSG00000134516	novel	NA	NA	NA	NA	-9506	1764	mono-exon	FALSE	NA	NA	NA	NA	NA	NA	NA	NA	NA	NA	NA	NA	C	non_coding	NA	NA	NA	NA	NA	NA	NA	75.0	GAAAAAAAAAAAAAAATTGG	NA	NA	NA	NA	NA	NA
G6856.1	chr5	-	4254	21	full-splice_match	ENSG00000043462	ENST00000046794	4678	21	418	6	6	-6	multi-exon	FALSE	canonical	3	37	junction_13	17.616753389884302	NA	NA	NA	FALSE	NA	NA	NA	C	coding	533	1602	199	1800	170297611	170248697	FALSE	30.0	AGAACATGAACTGCTTGTTT	NA	NA	NA	NA	NA	NA
G6856.10	chr5	-	3004	3	full-splice_match	ENSG00000043462	ENST00000519149	614	3	-48	-2342	-14	2342	multi-exon	FALSE	canonical	3	74	junction_2	5.0	NA	NA	NA	FALSE	NA	NA	NA	C	non_coding	NA	NA	NA	NA	NA	NA	NA	75.0	AACAAAGAGAAAAACTAAAA	NA	NA	NA	NA	NA	NA
G6856.2	chr5	-	2923	21	full-splice_match	ENSG00000043462	ENST00000046794	4678	21	430	1325	-13	10	multi-exon	FALSE	canonical	3	37	junction_13	17.616753389884302	NA	NA	NA	FALSE	NA	NA	NA	C	coding	533	1602	187	1788	170297611	170248697	FALSE	25.0	AATCAGTTGTTCTTCAAGTT	NA	NA	NA	NA	NA	NA
G6856.3	chr5	-	2729	21	full-splice_match	ENSG00000043462	ENST00000046794	4678	21	431	1518	-12	-183	multi-exon	FALSE	canonical	3	37	junction_13	17.616753389884302	NA	NA	NA	FALSE	NA	NA	NA	C	coding	533	1602	186	1787	170297611	170248697	FALSE	15.0	AGATATGGCTCTTCTGTCTC	NA	NA	NA	NA	NA	NA
G6856.4	chr5	-	2447	21	full-splice_match	ENSG00000043462	ENST00000046794	4678	21	384	1847	-25	1	multi-exon	FALSE	canonical	3	37	junction_13	17.616753389884302	NA	NA	NA	FALSE	NA	NA	NA	C	coding	533	1602	233	1834	170297611	170248697	FALSE	20.0	CTTTTTTGGTTTCCTAAAAC	NA	NA	NA	NA	NA	NA
G6856.5	chr5	-	2332	21	full-splice_match	ENSG00000043462	ENST00000046794	4678	21	379	1967	-30	96	multi-exon	FALSE	canonical	3	37	junction_13	17.616753389884302	NA	NA	NA	FALSE	NA	NA	NA	C	coding	533	1602	238	1839	170297611	170248697	FALSE	45.0	AAAAATATAATTTCACTCTT	NA	NA	NA	NA	NA	NA
G6856.6	chr5	-	2011	21	full-splice_match	ENSG00000043462	ENST00000046794	4678	21	383	2284	-26	-221	multi-exon	FALSE	canonical	3	37	junction_13	17.616753389884302	NA	NA	NA	FALSE	NA	NA	NA	C	coding	533	1602	234	1835	170297611	170248697	FALSE	25.0	AATTTATTTATTCTTCTTCA	NA	NA	NA	NA	NA	NA
G6856.7	chr5	-	2194	6	full-splice_match	ENSG00000043462	ENST00000522760	962	6	-80	-1152	6	1152	multi-exon	FALSE	canonical	3	43	junction_2	17.3735431043872	NA	NA	NA	FALSE	NA	NA	NA	C	coding	214	645	199	843	170297611	170273980	FALSE	100.0	AAAAAAAAAAAAAAAAAAAA	NA	NA	NA	NA	NA	NA
G6856.8	chr5	-	3891	3	full-splice_match	ENSG00000043462	ENST00000519149	614	3	-58	-3219	-24	3219	multi-exon	FALSE	canonical	3	74	junction_2	5.0	NA	NA	NA	FALSE	NA	NA	NA	C	non_coding	NA	NA	NA	NA	NA	NA	NA	70.0	ATAAAAAGAAAATCTTAAAA	NA	NA	NA	NA	NA	NA
G6856.9	chr5	-	3264	3	full-splice_match	ENSG00000043462	ENST00000519149	614	3	-27	-2623	4	2623	multi-exon	FALSE	canonical	3	74	junction_2	5.0	NA	NA	NA	FALSE	NA	NA	NA	C	coding	63	192	201	392	170297611	170287966	FALSE	75.0	AGAGAAAAAAAACTAAAACA	NA	NA	NA	NA	NA	NA
G6857.1	chr5	-	4336	13	full-splice_match	ENSG00000072803	ENST00000296933	4539	13	203	0	-11	0	multi-exon	FALSE	canonical	3	106	junction_12	121.79616396075681	NA	NA	NA	FALSE	NA	NA	NA	C	coding	529	1590	169	1758	172006502	171868635	TRUE	25.0	CGTTCTGTTAAGAAATTTTT	NA	NA	NA	NA	NA	NA
G6857.10	chr5	-	4144	12	full-splice_match	ENSG00000072803	ENST00000393802	2181	12	-2	-1961	-2	-108	multi-exon	FALSE	canonical	3	126	junction_11	115.46356442940692	NA	NA	NA	FALSE	NA	NA	NA	C	coding	508	1527	151	1677	172006502	171868635	TRUE	40.0	AATAAATCGAGTATGGGTAT	NA	NA	NA	NA	NA	NA
G6857.11	chr5	-	4189	13	full-splice_match	ENSG00000072803	ENST00000296933	4539	13	208	142	-6	-139	multi-exon	FALSE	canonical	3	106	junction_12	121.79616396075681	NA	NA	NA	FALSE	NA	NA	NA	C	coding	529	1590	164	1753	172006502	171868635	TRUE	25.0	ACTTTTGTCCAGTAAATTGC	NA	NA	NA	NA	NA	NA
G6857.12	chr5	-	3525	14	novel_in_catalog	ENSG00000072803	novel	2099	14	NA	NA	37	-781	combination_of_known_splicesites	FALSE	canonical	0	0	junction_13	174.18917825882642	NA	NA	NA	FALSE	NA	NA	NA	C	coding	522	1569	163	1731	171957620	171868635	TRUE	45.0	TAAAAATAAAATCCTTCCTT	NA	NA	NA	NA	NA	NA
G6857.13	chr5	-	3694	14	full-splice_match	ENSG00000072803	ENST00000523843	2099	14	-1	-1594	0	-781	multi-exon	FALSE	canonical	3	63	junction_12	152.55333726293625	NA	NA	NA	FALSE	NA	NA	NA	C	coding	510	1533	368	1900	171914393	171868635	TRUE	45.0	TAAAAATAAAATCCTTCCTT	NA	NA	NA	NA	NA	NA
G6857.14	chr5	-	3520	13	full-splice_match	ENSG00000072803	ENST00000296933	4539	13	235	784	2	-781	multi-exon	FALSE	canonical	3	106	junction_12	121.79616396075681	NA	NA	NA	FALSE	NA	NA	NA	C	coding	529	1590	137	1726	172006502	171868635	TRUE	45.0	TAAAAATAAAATCCTTCCTT	NA	NA	NA	NA	NA	NA
G6857.15	chr5	-	3372	12	novel_in_catalog	ENSG00000072803	novel	2181	12	NA	NA	25	-781	combination_of_known_splicesites	FALSE	canonical	2	5	junction_11	144.9269978670082	NA	NA	NA	FALSE	NA	NA	NA	C	coding	504	1515	64	1578	171977668	171868635	TRUE	45.0	TAAAAATAAAATCCTTCCTT	NA	NA	NA	NA	NA	NA
G6857.16	chr5	-	3457	12	full-splice_match	ENSG00000072803	ENST00000393802	2181	12	12	-1288	2	-781	multi-exon	FALSE	canonical	3	126	junction_11	115.46356442940692	NA	NA	NA	FALSE	NA	NA	NA	C	coding	508	1527	137	1663	172006502	171868635	TRUE	45.0	TAAAAATAAAATCCTTCCTT	NA	NA	NA	NA	NA	NA
G6857.17	chr5	-	3204	11	novel_in_catalog	ENSG00000072803	novel	2181	12	NA	NA	29	-781	combination_of_known_splicesites	FALSE	canonical	0	0	junction_10	142.2265797943549	NA	NA	NA	FALSE	NA	NA	NA	C	coding	381	1146	265	1410	171899990	171868635	TRUE	45.0	TAAAAATAAAATCCTTCCTT	NA	NA	NA	NA	NA	NA
G6857.18	chr5	-	3433	13	novel_in_catalog	ENSG00000072803	novel	4539	13	NA	NA	26	-782	combination_of_known_junctions	FALSE	canonical	2	8	junction_12	143.05670981195613	NA	NA	NA	FALSE	NA	NA	NA	C	coding	525	1578	63	1640	171977668	171868635	TRUE	45.0	TTAAAAATAAAATCCTTCCT	NA	NA	NA	NA	NA	NA
G6857.19	chr5	-	3618	13	novel_in_catalog	ENSG00000072803	novel	2099	14	NA	NA	2	-782	combination_of_known_junctions	FALSE	canonical	3	38	junction_11	160.07261806928616	NA	NA	NA	FALSE	NA	NA	NA	C	coding	444	1335	491	1825	171910650	171868635	TRUE	45.0	TTAAAAATAAAATCCTTCCT	NA	NA	NA	NA	NA	NA
G6857.2	chr5	-	4370	13	full-splice_match	ENSG00000072803	ENST00000265094	4342	13	-25	-3	-6	0	multi-exon	FALSE	canonical	1	1	junction_12	178.5804362807478	NA	NA	NA	FALSE	NA	NA	NA	C	coding	542	1629	164	1792	172006502	171868635	TRUE	25.0	CGTTCTGTTAAGAAATTTTT	NA	NA	NA	NA	NA	NA
G6857.20	chr5	-	2595	12	incomplete-splice_match	ENSG00000072803	ENST00000296933	4539	13	232	6220	-1	9	5prime_fragment	FALSE	canonical	3	106	junction_11	127.21141380258649	NA	NA	NA	FALSE	NA	NA	NA	C	coding	529	1590	140	1729	172006502	171868635	FALSE	20.0	ACTTAATTCTTAGTGGTCTT	NA	NA	NA	NA	NA	NA
G6857.21	chr5	-	2541	11	incomplete-splice_match	ENSG00000072803	ENST00000393802	2181	12	0	4148	0	9	5prime_fragment	FALSE	canonical	3	126	junction_10	121.02561712298764	NA	NA	NA	FALSE	NA	NA	NA	C	coding	508	1527	149	1675	172006502	171868635	FALSE	20.0	ACTTAATTCTTAGTGGTCTT	NA	NA	NA	NA	NA	NA
G6857.22	chr5	-	2122	12	incomplete-splice_match	ENSG00000072803	ENST00000296933	4539	13	235	6690	2	-404	5prime_fragment	FALSE	canonical	3	106	junction_11	127.21141380258649	NA	NA	NA	FALSE	NA	NA	NA	C	coding	529	1590	137	1726	172006502	171868635	FALSE	75.0	AAAAAAAAAAAAATCACCAT	NA	NA	NA	NA	NA	NA
G6857.23	chr5	-	1532	5	novel_in_catalog	ENSG00000072803	novel	2181	12	NA	NA	25	9260	combination_of_known_splicesites	FALSE	canonical	2	5	junction_4	209.57635839951033	NA	NA	NA	FALSE	NA	NA	NA	C	coding	228	687	64	750	171977668	171891455	FALSE	15.0	ATACCTGTAGGTTTTTTGGG	NA	NA	NA	NA	NA	NA
G6857.24	chr5	-	3786	1	novel_in_catalog	ENSG00000072803	novel	4539	13	NA	NA	-6	-92146	mono-exon	FALSE	NA	NA	NA	NA	NA	NA	NA	NA	NA	NA	NA	NA	C	non_coding	NA	NA	NA	NA	NA	NA	NA	70.0	AAAAAATAAAAAAATTAGCC	NA	NA	NA	NA	NA	NA
G6857.25	chr5	-	2143	1	novel_in_catalog	ENSG00000072803	novel	4539	13	NA	NA	5	-93759	mono-exon	FALSE	NA	NA	NA	NA	NA	NA	NA	NA	NA	NA	NA	NA	C	non_coding	NA	NA	NA	NA	NA	NA	NA	25.0	TAAATTCACTGGCTTCCTAT	NA	NA	NA	NA	NA	NA
G6857.3	chr5	-	4435	13	novel_in_catalog	ENSG00000072803	novel	2099	14	NA	NA	-11	0	combination_of_known_junctions	FALSE	canonical	3	38	junction_11	160.07261806928616	NA	NA	NA	FALSE	NA	NA	NA	C	coding	444	1335	523	1857	171910650	171868635	TRUE	25.0	CGTTCTGTTAAGAAATTTTT	NA	NA	NA	NA	NA	NA
G6857.4	chr5	-	4217	13	novel_in_catalog	ENSG00000072803	novel	4539	13	NA	NA	26	-1	combination_of_known_junctions	FALSE	canonical	2	8	junction_12	143.05670981195613	NA	NA	NA	FALSE	NA	NA	NA	C	coding	525	1578	63	1640	171977668	171868635	TRUE	30.0	ACGTTCTGTTAAGAAATTTT	NA	NA	NA	NA	NA	NA
G6857.5	chr5	-	4154	12	novel_in_catalog	ENSG00000072803	novel	2181	12	NA	NA	26	-1	combination_of_known_splicesites	FALSE	canonical	2	5	junction_11	144.9269978670082	NA	NA	NA	FALSE	NA	NA	NA	C	coding	504	1515	63	1577	171977668	171868635	TRUE	30.0	ACGTTCTGTTAAGAAATTTT	NA	NA	NA	NA	NA	NA
G6857.6	chr5	-	4267	12	full-splice_match	ENSG00000072803	ENST00000393802	2181	12	-15	-2071	-6	-1	multi-exon	FALSE	canonical	3	126	junction_11	115.46356442940692	NA	NA	NA	FALSE	NA	NA	NA	C	coding	508	1527	164	1690	172006502	171868635	TRUE	30.0	ACGTTCTGTTAAGAAATTTT	NA	NA	NA	NA	NA	NA
G6857.7	chr5	-	4493	14	full-splice_match	ENSG00000072803	ENST00000523843	2099	14	-19	-2375	-9	0	multi-exon	FALSE	canonical	3	63	junction_12	152.55333726293625	NA	NA	NA	FALSE	NA	NA	NA	C	coding	510	1533	386	1918	171914393	171868635	TRUE	30.0	TGACGTTCTGTTAAGAAATT	NA	NA	NA	NA	NA	NA
G6857.8	chr5	-	4387	14	full-splice_match	ENSG00000072803	ENST00000523843	2099	14	-21	-2267	-11	-108	multi-exon	FALSE	canonical	3	63	junction_12	152.55333726293625	NA	NA	NA	FALSE	NA	NA	NA	C	coding	510	1533	388	1920	171914393	171868635	TRUE	40.0	AATAAATCGAGTATGGGTAT	NA	NA	NA	NA	NA	NA
G6857.9	chr5	-	4323	13	novel_in_catalog	ENSG00000072803	novel	2099	14	NA	NA	-10	-108	combination_of_known_junctions	FALSE	canonical	3	38	junction_11	160.07261806928616	NA	NA	NA	FALSE	NA	NA	NA	C	coding	444	1335	522	1856	171910650	171868635	TRUE	40.0	AATAAATCGAGTATGGGTAT	NA	NA	NA	NA	NA	NA
G6858.1	chr5	-	5938	19	full-splice_match	ENSG00000072786	ENST00000176763	6060	19	121	1	121	-1	multi-exon	FALSE	canonical	3	391	junction_11	99.84988733093293	NA	NA	NA	FALSE	NA	NA	NA	C	coding	968	2907	224	3130	172188042	172044882	FALSE	5.0	CGTTCAGGTTGTTCTTTTGG	NA	NA	NA	NA	NA	NA
G6858.2	chr5	-	4985	19	full-splice_match	ENSG00000072786	ENST00000176763	6060	19	39	1036	39	2	multi-exon	FALSE	canonical	3	391	junction_11	99.84988733093293	NA	NA	NA	FALSE	NA	NA	NA	C	coding	968	2907	306	3212	172188042	172044882	FALSE	90.0	AAAAAAAAAAAAAAAAAATT	NA	NA	NA	NA	NA	NA
G6858.3	chr5	-	4729	19	full-splice_match	ENSG00000072786	ENST00000176763	6060	19	137	1194	137	-156	multi-exon	FALSE	canonical	3	391	junction_11	99.84988733093293	NA	NA	NA	FALSE	NA	NA	NA	C	coding	968	2907	208	3114	172188042	172044882	FALSE	35.0	AAAAATTAGCCAGGCGTGGT	NA	NA	NA	NA	NA	NA
G6858.4	chr5	-	4580	19	full-splice_match	ENSG00000072786	ENST00000176763	6060	19	-65	1545	-65	-507	multi-exon	FALSE	canonical	3	391	junction_11	99.84988733093293	NA	NA	NA	FALSE	NA	NA	NA	C	coding	968	2907	410	3316	172188042	172044882	FALSE	25.0	ATGCGGGTTTACTTACAAGG	NA	NA	NA	NA	NA	NA
G6858.5	chr5	-	4560	20	novel_not_in_catalog	ENSG00000072786	novel	6060	19	NA	NA	54	-508	at_least_one_novel_splicesite	FALSE	canonical	0	0	junction_18	202.51400553461266	NA	NA	NA	TRUE	NA	NA	NA	C	coding	979	2940	358	3297	172187975	172044882	FALSE	25.0	TATGCGGGTTTACTTACAAG	NA	NA	NA	NA	NA	NA
G6858.7	chr5	-	2510	9	incomplete-splice_match	ENSG00000072786	ENST00000176763	6060	19	162	50565	162	-210	5prime_fragment	FALSE	canonical	3	391	junction_1	101.9459875375191	NA	NA	NA	FALSE	NA	NA	NA	C	coding	561	1686	183	1868	172188042	172093280	FALSE	50.0	AAAAACACGCAGTAGAGACT	NA	NA	NA	NA	NA	NA
G6858.8	chr5	-	3265	8	incomplete-splice_match	ENSG00000072786	ENST00000176763	6060	19	129	52308	129	-1953	5prime_fragment	FALSE	canonical	3	414	junction_4	84.73560319593878	NA	NA	NA	FALSE	NA	NA	NA	C	coding	384	1155	216	1370	172188042	172096276	FALSE	75.0	AAAAAAATAGATAAATAAAT	NA	NA	NA	NA	NA	NA
G6859.1	chr5	-	3437	3	novel_not_in_catalog	ENSG00000168246	novel	3301	3	NA	NA	3	135	at_least_one_novel_splicesite	FALSE	canonical	2	3	junction_2	74.5	NA	NA	NA	FALSE	NA	NA	NA	C	coding	190	573	540	1112	172234296	172211830	FALSE	25.0	AAACTTAGGCTCTGCTATGC	NA	NA	NA	NA	NA	NA
G6859.2	chr5	-	3052	3	full-splice_match	ENSG00000168246	ENST00000393792	3301	3	249	0	249	0	multi-exon	FALSE	canonical	3	88	junction_2	32.0	NA	NA	NA	FALSE	NA	NA	NA	C	coding	234	705	158	862	172283665	172211830	FALSE	10.0	TGTCTTTGCCTTTATTATTG	NA	NA	NA	NA	NA	NA
G6859.3	chr5	-	2468	3	full-splice_match	ENSG00000168246	ENST00000393792	3301	3	262	571	262	-571	multi-exon	FALSE	canonical	3	88	junction_2	32.0	NA	NA	NA	FALSE	NA	NA	NA	C	coding	234	705	145	849	172283665	172211830	FALSE	25.0	ATGTTTCTGAGAGCTTTAAC	NA	NA	NA	NA	NA	NA
G6859.4	chr5	-	1068	3	full-splice_match	ENSG00000168246	ENST00000393792	3301	3	239	1994	239	-1994	multi-exon	FALSE	canonical	3	88	junction_2	32.0	NA	NA	NA	FALSE	NA	NA	NA	C	coding	234	705	168	872	172283665	172211830	FALSE	30.0	TTTGAGACTCATGTAATTAC	NA	NA	NA	NA	NA	NA
G6860.1	chr5	-	7775	13	full-splice_match	ENSG00000174705	ENST00000311601	7777	13	-2	4	-2	-4	multi-exon	FALSE	canonical	0	0	junction_4	0.6454972243679028	NA	NA	NA	FALSE	NA	NA	NA	A	coding	911	2736	174	2909	172454352	172338369	FALSE	25.0	TGAAGATGCAGTGTCTATGG	NA	NA	NA	NA	NA	NA
G6861.1	chr5	+	2896	10	full-splice_match	ENSG00000113719	ENST00000393784	2881	10	-20	5	-20	0	multi-exon	FALSE	canonical	3	500	junction_1	245.9936765221596	NA	NA	NA	FALSE	NA	NA	NA	C	coding	290	873	160	1032	172834414	172950816	FALSE	30.0	AAATATTATGGTGTGATTCT	NA	NA	NA	NA	NA	NA
G6861.10	chr5	+	1132	10	full-splice_match	ENSG00000113719	ENST00000393784	2881	10	40	1709	-4	-1704	multi-exon	FALSE	canonical	3	500	junction_1	245.9936765221596	NA	NA	NA	FALSE	NA	NA	NA	C	coding	290	873	100	972	172834414	172950816	FALSE	5.0	ACCTCTTTTCCCCGTGTTTC	NA	NA	NA	NA	NA	NA
G6861.11	chr5	+	1925	10	full-splice_match	ENSG00000113719	ENST00000393784	2881	10	40	916	-4	-911	multi-exon	FALSE	canonical	3	500	junction_1	245.9936765221596	NA	NA	NA	FALSE	NA	NA	NA	C	coding	290	873	100	972	172834414	172950816	FALSE	40.0	AAAATAATCATGCAGCCTCT	NA	NA	NA	NA	NA	NA
G6861.13	chr5	+	1697	6	incomplete-splice_match	ENSG00000113719	ENST00000393784	2881	10	45	27453	1	1152	5prime_fragment	FALSE	canonical	3	500	junction_1	244.1348807524234	NA	NA	NA	FALSE	NA	NA	NA	C	coding	194	585	95	679	172834414	172924214	FALSE	70.0	TCCCAAAAAAAGAAAAAATA	NA	NA	NA	NA	NA	NA
G6861.14	chr5	+	2613	5	incomplete-splice_match	ENSG00000113719	ENST00000523291	586	6	-91	3589	1	-1353	5prime_fragment	FALSE	canonical	3	500	junction_1	194.48055815427927	NA	NA	NA	FALSE	NA	NA	NA	C	coding	204	615	95	709	172834414	172915078	FALSE	70.0	TCAAAACAAACAAAAAAAGG	NA	NA	NA	NA	NA	NA
G6861.15	chr5	+	2573	9	novel_in_catalog	ENSG00000113719	novel	2881	10	NA	NA	1	-163	combination_of_known_junctions	FALSE	canonical	3	35	junction_3	424.46584079287226	NA	NA	NA	FALSE	NA	NA	NA	C	coding	198	597	276	872	172914740	172950816	FALSE	85.0	AAGAAAAAAAAAAAAACAAC	NA	NA	NA	NA	NA	NA
G6861.16	chr5	+	2742	9	novel_in_catalog	ENSG00000113719	novel	2881	10	NA	NA	2	2	combination_of_known_junctions	FALSE	canonical	3	35	junction_3	424.46584079287226	NA	NA	NA	FALSE	NA	NA	NA	C	coding	198	597	275	871	172914740	172950816	FALSE	15.0	ATGGTGTGATTCTTTCTACC	NA	NA	NA	NA	NA	NA
G6861.17	chr5	+	2992	11	novel_in_catalog	ENSG00000113719	novel	2881	10	NA	NA	-7	-4	combination_of_known_junctions	FALSE	canonical	2	12	junction_5	456.63846749918036	NA	NA	NA	FALSE	NA	NA	NA	C	coding	145	438	695	1132	172924065	172950816	FALSE	35.0	TCAGAAATATTATGGTGTGA	NA	NA	NA	NA	NA	NA
G6861.18	chr5	+	4746	1	novel_in_catalog	ENSG00000113719	novel	2881	10	NA	NA	-5	-59510	mono-exon	FALSE	NA	NA	NA	NA	NA	NA	NA	NA	NA	NA	NA	NA	C	coding	114	345	541	885	172834870	172835214	NA	70.0	AATAAAAATACAAAAATCAG	NA	NA	NA	NA	NA	NA
G6861.19	chr5	+	2957	11	novel_not_in_catalog	ENSG00000113719	novel	2881	10	NA	NA	12	0	at_least_one_novel_splicesite	FALSE	canonical	0	0	junction_1	465.6159791072467	NA	NA	NA	TRUE	NA	NA	NA	C	coding	198	597	497	1093	172914740	172950816	FALSE	30.0	AAATATTATGGTGTGATTCT	NA	NA	NA	NA	NA	NA
G6861.20	chr5	+	2914	11	novel_not_in_catalog	ENSG00000113719	novel	2881	10	NA	NA	20	-4	at_least_one_novel_splicesite	FALSE	canonical	0	0	junction_1	465.4265248135306	NA	NA	NA	TRUE	NA	NA	NA	C	coding	198	597	458	1054	172914740	172950816	FALSE	35.0	TCAGAAATATTATGGTGTGA	NA	NA	NA	NA	NA	NA
G6861.21	chr5	+	1783	1	novel_in_catalog	ENSG00000113719	novel	2881	10	NA	NA	1037	1376	mono-exon	FALSE	NA	NA	NA	NA	NA	NA	NA	NA	NA	NA	NA	NA	C	non_coding	NA	NA	NA	NA	NA	NA	NA	60.0	AAAAAAAAAAAGCCTTTAGG	NA	NA	NA	NA	NA	NA
G6861.5	chr5	+	2472	5	incomplete-splice_match	ENSG00000113719	ENST00000523291	586	6	-108	3747	-16	-1511	5prime_fragment	FALSE	canonical	3	500	junction_1	194.48055815427927	NA	NA	NA	FALSE	NA	NA	NA	C	coding	204	615	112	726	172834414	172915078	FALSE	55.00000000000001	AAAAAACAAAATTAGCCGGG	NA	NA	NA	NA	NA	NA
G6861.6	chr5	+	2786	9	novel_in_catalog	ENSG00000113719	novel	2881	10	NA	NA	-15	0	combination_of_known_splicesites	FALSE	canonical	3	4	junction_6	401.59554825097354	NA	NA	NA	FALSE	NA	NA	NA	C	coding	168	507	111	617	172834414	172932462	TRUE	30.0	AAATATTATGGTGTGATTCT	NA	NA	NA	NA	NA	NA
G6861.7	chr5	+	3595	6	novel_not_in_catalog	ENSG00000113719	novel	586	6	NA	NA	-5	-1724	intron_retention	FALSE	canonical	0	0	junction_5	371.53605477799863	NA	NA	NA	FALSE	NA	NA	NA	C	coding	126	381	101	481	172834414	172919186	FALSE	15.0	GATTCAGTGTTGTTTGTTTA	NA	NA	NA	NA	NA	NA
G6861.8	chr5	+	2393	10	full-splice_match	ENSG00000113719	ENST00000393784	2881	10	39	449	-5	-444	multi-exon	FALSE	canonical	3	500	junction_1	245.9936765221596	NA	NA	NA	FALSE	NA	NA	NA	C	coding	290	873	101	973	172834414	172950816	FALSE	20.0	AGCTCAAGTCTCTGCCATTT	NA	NA	NA	NA	NA	NA
G6862.1	chr5	+	861	4	full-splice_match	ENSG00000113732	ENST00000519374	1433	4	16	556	-8	-3	multi-exon	FALSE	canonical	3	1680	junction_1	279.72883695147027	NA	NA	NA	FALSE	NA	NA	NA	A	non_coding	NA	NA	NA	NA	NA	NA	NA	15.0	AAATCTGGGCTCGGTGTTTG	NA	NA	NA	NA	NA	NA
G6863.1	chr5	+	1894	6	incomplete-splice_match	ENSG00000164463	ENST00000296953	7778	9	0	28605	0	-13902	5prime_fragment	FALSE	canonical	3	66	junction_1	32.57238093845766	NA	NA	NA	FALSE	NA	NA	NA	C	coding	517	1551	344	1894	173086516	173110679	FALSE	65.0	TCAAGGAAGGAAAAAAATAA	NA	NA	NA	NA	NA	NA
G6863.2	chr5	+	2814	9	full-splice_match	ENSG00000164463	ENST00000296953	7778	9	0	4964	0	-4964	multi-exon	FALSE	canonical	3	66	junction_1	26.678350305069465	NA	NA	NA	FALSE	NA	NA	NA	C	coding	631	1896	344	2239	173086516	173133745	FALSE	60.0	AGAAAAAAAAAGCATATTCT	NA	NA	NA	NA	NA	NA
G6863.3	chr5	+	2922	9	full-splice_match	ENSG00000164463	ENST00000296953	7778	9	0	4856	0	-4856	multi-exon	FALSE	canonical	3	66	junction_1	26.678350305069465	NA	NA	NA	FALSE	NA	NA	NA	C	coding	631	1896	344	2239	173086516	173133745	FALSE	45.0	AAAAATTATGGGGTTTAAAT	NA	NA	NA	NA	NA	NA
G6863.4	chr5	+	3233	9	full-splice_match	ENSG00000164463	ENST00000296953	7778	9	0	4545	0	-4545	multi-exon	FALSE	canonical	3	66	junction_1	26.678350305069465	NA	NA	NA	FALSE	NA	NA	NA	C	coding	631	1896	344	2239	173086516	173133745	FALSE	80.0	AAAAAAAGGAGAAAAAAAAG	NA	NA	NA	NA	NA	NA
G6863.5	chr5	+	4007	9	full-splice_match	ENSG00000164463	ENST00000296953	7778	9	0	3771	0	-3771	multi-exon	FALSE	canonical	3	66	junction_1	26.678350305069465	NA	NA	NA	FALSE	NA	NA	NA	C	coding	631	1896	344	2239	173086516	173133745	FALSE	75.0	ACTAAAAAAAGAAAAAAAGC	NA	NA	NA	NA	NA	NA
G6863.6	chr5	+	3029	9	full-splice_match	ENSG00000164463	ENST00000296953	7778	9	5	4744	5	-4744	multi-exon	FALSE	canonical	3	66	junction_1	26.678350305069465	NA	NA	NA	FALSE	NA	NA	NA	C	coding	631	1896	339	2234	173086516	173133745	FALSE	85.0	AAAAAACAAAACAAAAAACA	NA	NA	NA	NA	NA	NA
G6863.7	chr5	+	3469	9	novel_in_catalog	ENSG00000164463	novel	559	3	NA	NA	-24	-4545	combination_of_known_junctions	FALSE	canonical	2	12	junction_1	43.314078254073465	NA	NA	NA	FALSE	NA	NA	NA	C	coding	631	1896	580	2475	173086516	173133745	FALSE	80.0	AAAAAAAGGAGAAAAAAAAG	NA	NA	NA	NA	NA	NA
G6863.8	chr5	+	2414	1	incomplete-splice_match	ENSG00000164463	ENST00000296953	7778	9	78992	1527	77950	-1527	mono-exon	FALSE	NA	NA	NA	NA	NA	NA	NA	NA	NA	NA	NA	NA	C	non_coding	NA	NA	NA	NA	NA	NA	NA	45.0	AAAATGTCAAGAATGGATGT	NA	NA	NA	NA	NA	NA
G6864.1	chr5	+	1177	6	full-splice_match	ENSG00000113734	ENST00000351486	1184	6	6	1	6	-1	multi-exon	FALSE	canonical	3	217	junction_5	40.37523993736756	NA	NA	NA	FALSE	NA	NA	NA	C	coding	228	687	26	712	173144546	173163921	FALSE	15.0	AGCCCTCTGGGAATGTGTGT	NA	NA	NA	NA	NA	NA
G6864.2	chr5	+	1263	7	full-splice_match	ENSG00000113734	ENST00000231668	1339	7	95	-19	0	18	multi-exon	FALSE	canonical	3	15	junction_2	119.96029435701723	NA	NA	NA	FALSE	NA	NA	NA	C	coding	271	816	10	825	173144546	173163921	FALSE	40.0	AATAAAATGTATTTGATTTT	NA	NA	NA	NA	NA	NA
G6865.1	chr5	-	4329	4	full-splice_match	ENSG00000113739	ENST00000265087	5353	4	1014	10	-42	-10	multi-exon	FALSE	canonical	3	113	junction_2	32.49957264676294	NA	NA	NA	FALSE	NA	NA	NA	C	coding	302	909	297	1205	173328193	173317847	FALSE	20.0	TTCCACTTGAGTAGCGTCAT	NA	NA	NA	NA	NA	NA
G6865.2	chr5	-	3602	4	full-splice_match	ENSG00000113739	ENST00000265087	5353	4	1024	727	-32	-727	multi-exon	FALSE	canonical	3	113	junction_2	32.49957264676294	NA	NA	NA	FALSE	NA	NA	NA	C	coding	302	909	287	1195	173328193	173317847	FALSE	20.0	ATTTACTGATCTCTGTTGTA	NA	NA	NA	NA	NA	NA
G6865.3	chr5	-	3137	4	full-splice_match	ENSG00000113739	ENST00000265087	5353	4	-103	2319	-103	1146	multi-exon	FALSE	canonical	3	113	junction_2	32.49957264676294	NA	NA	NA	FALSE	NA	NA	NA	C	coding	302	909	1414	2322	173328193	173317847	FALSE	65.0	TTTAAAAAAAAAAAACCAGC	NA	NA	NA	NA	NA	NA
G6865.4	chr5	-	3121	3	full-splice_match	ENSG00000113739	ENST00000520648	616	3	-361	-2144	33	2144	multi-exon	FALSE	canonical	3	113	junction_1	4.5	NA	NA	NA	FALSE	NA	NA	NA	C	coding	169	510	222	731	173328193	173323215	FALSE	80.0	TCAAAAAAAAAAAAAAAGAG	NA	NA	NA	NA	NA	NA
G6866.1	chr5	-	1581	4	full-splice_match	ENSG00000145919	ENST00000311086	1562	4	-26	7	-26	0	multi-exon	FALSE	canonical	3	174	junction_3	45.32352835142275	NA	NA	NA	FALSE	NA	NA	NA	C	coding	185	558	251	808	173616436	173609239	TRUE	25.0	CTCCGAAGCTTCAGCTGAAG	NA	NA	NA	NA	NA	NA
G6866.2	chr5	-	1646	5	novel_not_in_catalog	ENSG00000145919	novel	1562	4	NA	NA	0	-1	at_least_one_novel_splicesite	FALSE	canonical	3	21	junction_2	110.33670060319912	NA	NA	NA	TRUE	NA	NA	NA	C	coding	126	381	224	604	173616436	173609652	TRUE	30.0	ACTCCGAAGCTTCAGCTGAA	NA	NA	NA	NA	NA	NA
G6866.3	chr5	-	2449	4	novel_not_in_catalog	ENSG00000145919	novel	1562	4	NA	NA	-2	-19	at_least_one_novel_splicesite	FALSE	canonical	0	0	junction_2	116.91972554801102	NA	NA	NA	FALSE	NA	NA	NA	C	coding	139	420	227	646	173616436	173610288	TRUE	35.0	AAATTATTTGATACTTTTAC	NA	NA	NA	NA	NA	NA
G6866.4	chr5	-	1182	4	full-splice_match	ENSG00000145919	ENST00000311086	1562	4	-6	386	-6	33	multi-exon	FALSE	canonical	3	174	junction_3	45.32352835142275	NA	NA	NA	FALSE	NA	NA	NA	C	coding	185	558	231	788	173616436	173609239	TRUE	65.0	AAAGAAAAATGACAGTAAAG	NA	NA	NA	NA	NA	NA
G6867.3	chr5	+	5230	1	novel_in_catalog	ENSG00000113742	novel	9483	10	NA	NA	63	1965	mono-exon	FALSE	NA	NA	NA	NA	NA	NA	NA	NA	NA	NA	NA	NA	B	coding	385	1158	1392	2549	173889734	173890891	NA	80.0	GAAAAAAAAAGAATAAAAAG	NA	NA	NA	NA	NA	NA
G6867.6	chr5	+	2170	8	novel_in_catalog	ENSG00000113742	novel	1348	8	NA	NA	-5	790	combination_of_known_splicesites	FALSE	canonical	3	13	junction_1	84.68211868210311	NA	NA	NA	FALSE	NA	NA	NA	B	coding	295	888	116	1003	173944987	173956137	FALSE	70.0	AAAATGAAAAAACAGTTAAA	NA	NA	NA	NA	NA	NA
G6867.7	chr5	+	3501	1	incomplete-splice_match	ENSG00000113742	ENST00000265085	9483	10	68529	1667	38593	0	mono-exon	FALSE	NA	NA	NA	NA	NA	NA	NA	NA	NA	NA	NA	NA	B	non_coding	NA	NA	NA	NA	NA	NA	NA	30.0	ATTTCTTTTAATATACTTAT	NA	NA	NA	NA	NA	NA
G6868.1	chr5	-	4071	2	full-splice_match	ENSG00000184845	ENST00000393752	4054	2	-16	-1	-16	1	multi-exon	FALSE	canonical	1	1	junction_1	0.0	NA	NA	NA	FALSE	NA	NA	NA	A	coding	446	1341	1010	2350	175443099	175441759	FALSE	35.0	AATCAACCCTGAATGAGCTG	NA	NA	NA	NA	NA	NA
G6869.10	chr5	+	2392	5	full-splice_match	ENSG00000164466	ENST00000502393	637	5	-39	-1716	-28	-443	multi-exon	FALSE	canonical	3	465	junction_1	182.62991950937283	NA	NA	NA	FALSE	NA	NA	NA	C	coding	177	534	114	647	175492104	175511550	FALSE	95.0	TAAAAAAAAAAAAAAAAAAA	NA	NA	NA	NA	NA	NA
G6869.11	chr5	+	2831	10	novel_in_catalog	ENSG00000164466	novel	4231	11	NA	NA	-27	-1130	combination_of_known_splicesites	FALSE	canonical	3	13	junction_6	284.25293031921717	NA	NA	NA	FALSE	NA	NA	NA	C	coding	261	786	113	898	175492104	175526679	FALSE	0.0	CTTGTGTCTGTGTTTCTCTT	NA	NA	NA	NA	NA	NA
G6869.12	chr5	+	960	7	incomplete-splice_match	ENSG00000164466	ENST00000321442	4231	11	144	16026	-25	-22	5prime_fragment	FALSE	canonical	3	465	junction_1	153.4633506737032	NA	NA	NA	FALSE	NA	NA	NA	C	coding	242	729	111	839	175492104	175513595	FALSE	75.0	AAAATAAACAAGTAAATAAA	NA	NA	NA	NA	NA	NA
G6869.13	chr5	+	3007	12	novel_not_in_catalog	ENSG00000164466	novel	4231	11	NA	NA	-15	-1128	at_least_one_novel_splicesite	FALSE	canonical	0	0	junction_1	324.99014606803433	NA	NA	NA	FALSE	NA	NA	NA	C	coding	322	969	159	1127	175492104	175526734	FALSE	0.0	TGTGTCTGTGTTTCTCTTTT	NA	NA	NA	NA	NA	NA
G6869.14	chr5	+	4189	10	novel_in_catalog	ENSG00000164466	novel	4231	11	NA	NA	-9	-1125	intron_retention	FALSE	canonical	3	465	junction_1	152.18409903797442	NA	NA	NA	FALSE	NA	NA	NA	C	coding	145	438	95	532	175492104	175510211	TRUE	0.0	GTCTGTGTTTCTCTTTTCTC	NA	NA	NA	NA	NA	NA
G6869.15	chr5	+	3041	12	novel_not_in_catalog	ENSG00000164466	novel	4231	11	NA	NA	-4	-1130	at_least_one_novel_splicesite	FALSE	canonical	0	0	junction_1	324.99014606803433	NA	NA	NA	FALSE	NA	NA	NA	C	coding	327	984	180	1163	175479943	175526734	FALSE	0.0	CTTGTGTCTGTGTTTCTCTT	NA	NA	NA	NA	NA	NA
G6869.16	chr5	+	1418	11	full-splice_match	ENSG00000164466	ENST00000321442	4231	11	165	2648	-4	211	multi-exon	FALSE	canonical	3	465	junction_1	144.42451315479653	NA	NA	NA	FALSE	NA	NA	NA	C	coding	322	969	90	1058	175492104	175526734	FALSE	60.0	AAAAAAGAAATCTGTTTAAA	NA	NA	NA	NA	NA	NA
G6869.17	chr5	+	1777	11	full-splice_match	ENSG00000164466	ENST00000321442	4231	11	165	2289	-4	570	multi-exon	FALSE	canonical	3	465	junction_1	144.42451315479653	NA	NA	NA	FALSE	NA	NA	NA	C	coding	322	969	90	1058	175492104	175526734	FALSE	30.0	AGTTATTGACTTTATATTCA	NA	NA	NA	NA	NA	NA
G6869.18	chr5	+	2936	11	full-splice_match	ENSG00000164466	ENST00000321442	4231	11	165	1130	-4	-1130	multi-exon	FALSE	canonical	3	465	junction_1	144.42451315479653	NA	NA	NA	FALSE	NA	NA	NA	C	coding	322	969	90	1058	175492104	175526734	FALSE	0.0	CTTGTGTCTGTGTTTCTCTT	NA	NA	NA	NA	NA	NA
G6869.19	chr5	+	1649	10	novel_in_catalog	ENSG00000164466	novel	4231	11	NA	NA	-4	570	combination_of_known_splicesites	FALSE	canonical	3	13	junction_6	284.25293031921717	NA	NA	NA	FALSE	NA	NA	NA	C	coding	261	786	90	875	175492104	175526679	FALSE	30.0	AGTTATTGACTTTATATTCA	NA	NA	NA	NA	NA	NA
G6869.2	chr5	+	1958	11	full-splice_match	ENSG00000164466	ENST00000321442	4231	11	98	2175	-71	684	multi-exon	FALSE	canonical	3	465	junction_1	144.42451315479653	NA	NA	NA	FALSE	NA	NA	NA	C	coding	322	969	157	1125	175492104	175526734	FALSE	10.0	AGTTCATTGTTTTTTTTTTG	NA	NA	NA	NA	NA	NA
G6869.20	chr5	+	3316	10	incomplete-splice_match	ENSG00000164466	ENST00000321442	4231	11	172	4958	1	681	5prime_fragment	FALSE	canonical	3	465	junction_1	134.04292660502273	NA	NA	NA	FALSE	NA	NA	NA	C	coding	303	912	83	994	175492104	175522462	FALSE	75.0	AAAACAAAAAGAGAAAGAGA	NA	NA	NA	NA	NA	NA
G6869.21	chr5	+	1703	5	full-splice_match	ENSG00000164466	ENST00000502393	637	5	-6	-1060	3	458	multi-exon	FALSE	canonical	3	465	junction_1	182.62991950937283	NA	NA	NA	FALSE	NA	NA	NA	C	coding	177	534	81	614	175492104	175511550	FALSE	60.0	GCAAAAATTAAAGGAGAAGA	NA	NA	NA	NA	NA	NA
G6869.22	chr5	+	3601	4	full-splice_match	ENSG00000164466	ENST00000513725	597	4	-21	-2983	4	-443	multi-exon	FALSE	canonical	3	465	junction_1	210.65348059998652	NA	NA	NA	FALSE	NA	NA	NA	C	coding	145	438	80	517	175492104	175510211	FALSE	95.0	TAAAAAAAAAAAAAAAAAAA	NA	NA	NA	NA	NA	NA
G6869.3	chr5	+	1313	11	full-splice_match	ENSG00000164466	ENST00000321442	4231	11	102	2816	-67	43	multi-exon	FALSE	canonical	3	465	junction_1	144.42451315479653	NA	NA	NA	FALSE	NA	NA	NA	C	coding	322	969	153	1121	175492104	175526734	FALSE	30.0	ACTGAATCATGTTATGATTT	NA	NA	NA	NA	NA	NA
G6869.4	chr5	+	2296	11	full-splice_match	ENSG00000164466	ENST00000321442	4231	11	104	1831	-65	1028	multi-exon	FALSE	canonical	3	465	junction_1	144.42451315479653	NA	NA	NA	FALSE	NA	NA	NA	C	coding	322	969	151	1119	175492104	175526734	FALSE	20.0	AAAATTTTTTTTTTTTTTTT	NA	NA	NA	NA	NA	NA
G6869.5	chr5	+	2866	9	novel_in_catalog	ENSG00000164466	novel	4231	11	NA	NA	-41	-1139	combination_of_known_splicesites	FALSE	canonical	2	6	junction_8	277.9432271166182	NA	NA	NA	FALSE	NA	NA	NA	C	coding	271	816	127	942	175492104	175526679	FALSE	5.0	ATGGCGTGCCTTGTGTCTGT	NA	NA	NA	NA	NA	NA
G6869.6	chr5	+	2598	11	full-splice_match	ENSG00000164466	ENST00000321442	4231	11	141	1492	-28	1367	multi-exon	FALSE	canonical	3	465	junction_1	144.42451315479653	NA	NA	NA	FALSE	NA	NA	NA	C	coding	322	969	114	1082	175492104	175526734	FALSE	70.0	AAAAATAATACAAATTTAAA	NA	NA	NA	NA	NA	NA
G6869.7	chr5	+	3686	11	full-splice_match	ENSG00000164466	ENST00000321442	4231	11	141	404	-28	-404	multi-exon	FALSE	canonical	3	465	junction_1	144.42451315479653	NA	NA	NA	FALSE	NA	NA	NA	C	coding	322	969	114	1082	175492104	175526734	FALSE	80.0	AAAAAAAAAAAAAAGAGATT	NA	NA	NA	NA	NA	NA
G6869.8	chr5	+	4106	11	full-splice_match	ENSG00000164466	ENST00000321442	4231	11	141	-16	-28	16	multi-exon	FALSE	canonical	3	465	junction_1	144.42451315479653	NA	NA	NA	FALSE	NA	NA	NA	C	coding	322	969	114	1082	175492104	175526734	FALSE	50.0	TACATAAAGGATAAAGCAGT	NA	NA	NA	NA	NA	NA
G6869.9	chr5	+	2564	10	incomplete-splice_match	ENSG00000164466	ENST00000321442	4231	11	141	5741	-28	-102	5prime_fragment	FALSE	canonical	3	465	junction_1	134.04292660502273	NA	NA	NA	FALSE	NA	NA	NA	C	coding	303	912	114	1025	175492104	175522462	FALSE	35.0	AATGAGGCAGGAGAATCGCT	NA	NA	NA	NA	NA	NA
G6871.1	chr5	-	2752	8	full-splice_match	ENSG00000122203	ENST00000393725	2700	8	-54	2	-12	1	multi-exon	FALSE	canonical	3	25	junction_6	104.3927044131623	NA	NA	NA	FALSE	NA	NA	NA	C	coding	286	861	356	1216	176355720	176347600	FALSE	15.0	AATGTGGCTATTTTTTTGTC	NA	NA	NA	NA	NA	NA
G6871.10	chr5	-	2396	6	novel_in_catalog	ENSG00000122203	novel	2991	9	NA	NA	-2	-1	combination_of_known_junctions	FALSE	canonical	3	13	junction_3	125.0478308488396	NA	NA	NA	FALSE	NA	NA	NA	C	coding	133	402	3	404	176361807	176348356	TRUE	20.0	CAAATGTGGCTATTTTTTTG	NA	NA	NA	NA	NA	NA
G6871.11	chr5	-	2928	9	novel_in_catalog	ENSG00000122203	novel	2991	9	NA	NA	79	-2	combination_of_known_junctions	FALSE	canonical	1	1	junction_8	105.28621704667711	NA	NA	NA	FALSE	NA	NA	NA	C	coding	286	861	535	1395	176355720	176347600	FALSE	20.0	TCAAATGTGGCTATTTTTTT	NA	NA	NA	NA	NA	NA
G6871.12	chr5	-	2690	8	novel_in_catalog	ENSG00000122203	novel	2991	9	NA	NA	-1	-2	combination_of_known_splicesites	TRUE	canonical	0	0	junction_3	109.22509990372905	NA	NA	NA	FALSE	NA	NA	NA	C	coding	123	372	422	793	176355720	176348262	TRUE	20.0	TCAAATGTGGCTATTTTTTT	NA	NA	NA	NA	NA	NA
G6871.13	chr5	-	1660	9	full-splice_match	ENSG00000122203	ENST00000298569	2991	9	171	1160	0	273	multi-exon	FALSE	canonical	3	131	junction_7	79.95623803056269	NA	NA	NA	FALSE	NA	NA	NA	C	coding	286	861	421	1281	176355720	176347600	FALSE	70.0	ATAAATAAATAAATAAAGTA	NA	NA	NA	NA	NA	NA
G6871.14	chr5	-	1489	9	full-splice_match	ENSG00000122203	ENST00000298569	2991	9	180	1322	-1	111	multi-exon	FALSE	canonical	3	131	junction_7	79.95623803056269	NA	NA	NA	FALSE	NA	NA	NA	C	coding	286	861	412	1272	176355720	176347600	FALSE	60.0	TAAAAATACAAAAATTAGCT	NA	NA	NA	NA	NA	NA
G6871.2	chr5	-	2626	7	full-splice_match	ENSG00000122203	ENST00000614420	2631	7	6	-1	-4	1	multi-exon	FALSE	canonical	2	7	junction_6	112.53999289141616	NA	NA	NA	FALSE	NA	NA	NA	C	coding	286	861	230	1090	176355720	176347600	FALSE	15.0	AATGTGGCTATTTTTTTGTC	NA	NA	NA	NA	NA	NA
G6871.3	chr5	-	2580	7	novel_in_catalog	ENSG00000122203	novel	2700	8	NA	NA	-19	1	combination_of_known_splicesites	FALSE	canonical	1	1	junction_5	119.16993002524681	NA	NA	NA	FALSE	NA	NA	NA	C	coding	224	675	370	1044	176352712	176347600	FALSE	15.0	AATGTGGCTATTTTTTTGTC	NA	NA	NA	NA	NA	NA
G6871.4	chr5	-	1646	10	novel_not_in_catalog	ENSG00000122203	novel	2991	9	NA	NA	3	0	at_least_one_novel_splicesite	FALSE	canonical	0	0	junction_1	101.97034185136357	NA	NA	NA	FALSE	NA	NA	NA	C	coding	286	861	418	1278	176355720	176347600	TRUE	20.0	AAATGTGGCTATTTTTTTGT	NA	NA	NA	NA	NA	NA
G6871.5	chr5	-	2822	9	full-splice_match	ENSG00000122203	ENST00000298569	2991	9	165	4	4	0	multi-exon	FALSE	canonical	3	131	junction_7	79.95623803056269	NA	NA	NA	FALSE	NA	NA	NA	C	coding	286	861	427	1287	176355720	176347600	FALSE	20.0	AAATGTGGCTATTTTTTTGT	NA	NA	NA	NA	NA	NA
G6871.6	chr5	-	2432	6	full-splice_match	ENSG00000122203	ENST00000620366	2452	6	20	0	0	0	multi-exon	FALSE	canonical	3	6	junction_5	122.34475877617317	NA	NA	NA	FALSE	NA	NA	NA	C	coding	224	675	223	897	176352712	176347600	FALSE	20.0	AAATGTGGCTATTTTTTTGT	NA	NA	NA	NA	NA	NA
G6871.7	chr5	-	2298	5	full-splice_match	ENSG00000122203	ENST00000393728	2243	5	-58	3	0	0	multi-exon	FALSE	canonical	3	9	junction_3	138.1165721410722	NA	NA	NA	FALSE	NA	NA	NA	C	coding	100	303	3	305	176361795	176348356	TRUE	20.0	AAATGTGGCTATTTTTTTGT	NA	NA	NA	NA	NA	NA
G6871.8	chr5	-	2190	4	novel_in_catalog	ENSG00000122203	novel	2452	6	NA	NA	0	0	combination_of_known_splicesites	FALSE	canonical	2	6	junction_3	155.06342788248514	NA	NA	NA	FALSE	NA	NA	NA	C	coding	98	297	359	655	176348008	176347600	FALSE	20.0	AAATGTGGCTATTTTTTTGT	NA	NA	NA	NA	NA	NA
G6871.9	chr5	-	2707	8	full-splice_match	ENSG00000122203	ENST00000510164	1243	8	-36	-1428	0	-1	multi-exon	FALSE	canonical	3	6	junction_7	107.42895136710929	NA	NA	NA	FALSE	NA	NA	NA	C	coding	286	861	313	1173	176355720	176347600	FALSE	20.0	CAAATGTGGCTATTTTTTTG	NA	NA	NA	NA	NA	NA
G6872.2	chr5	+	3313	4	full-splice_match	ENSG00000175414	ENST00000310389	10845	4	8	7524	8	5258	multi-exon	FALSE	canonical	2	15	junction_3	0.4714045207910317	NA	NA	NA	FALSE	NA	NA	NA	C	coding	244	735	89	823	176365564	176371895	FALSE	15.0	ATGTCTTCATGTTTCTGTTA	NA	NA	NA	NA	NA	NA
G6872.3	chr5	+	2840	4	full-splice_match	ENSG00000175414	ENST00000310389	10845	4	11	7994	11	4788	multi-exon	FALSE	canonical	2	15	junction_3	0.4714045207910317	NA	NA	NA	FALSE	NA	NA	NA	C	coding	244	735	86	820	176365564	176371895	FALSE	50.0	AGCAGAAAAAAGATTCGTGA	NA	NA	NA	NA	NA	NA
G6872.4	chr5	+	2050	4	full-splice_match	ENSG00000175414	ENST00000310389	10845	4	19	8776	19	4006	multi-exon	FALSE	canonical	2	15	junction_3	0.4714045207910317	NA	NA	NA	FALSE	NA	NA	NA	C	coding	244	735	78	812	176365564	176371895	FALSE	65.0	AAAAAGATGGAAAAAAATTG	NA	NA	NA	NA	NA	NA
G6875.1	chr5	+	1466	11	full-splice_match	ENSG00000113194	ENST00000261942	4515	11	0	3049	0	-3049	multi-exon	TRUE	canonical	3	196	junction_5	65.92124088637895	NA	NA	NA	FALSE	NA	NA	NA	C	coding	445	1338	54	1391	176448408	176506950	FALSE	75.0	AAAAAAAAAACAAGAGAGAG	NA	NA	NA	NA	NA	NA
G6875.2	chr5	+	2085	11	full-splice_match	ENSG00000113194	ENST00000261942	4515	11	0	2430	0	-2430	multi-exon	FALSE	canonical	3	196	junction_5	65.92124088637895	NA	NA	NA	FALSE	NA	NA	NA	C	coding	445	1338	54	1391	176448408	176506950	FALSE	10.0	CATTGTCCCTCTCACGTTCC	NA	NA	NA	NA	NA	NA
G6875.3	chr5	+	4379	10	novel_in_catalog	ENSG00000113194	novel	4515	11	NA	NA	0	-1	combination_of_known_splicesites	FALSE	canonical	2	6	junction_2	110.56599615692359	NA	NA	NA	FALSE	NA	NA	NA	C	coding	400	1203	54	1256	176448408	176506950	FALSE	25.0	ATAACAGGCTGTGGATCTTT	NA	NA	NA	NA	NA	NA
G6875.4	chr5	+	1580	12	novel_not_in_catalog	ENSG00000113194	novel	4515	11	NA	NA	16	-3051	at_least_one_novel_splicesite	FALSE	canonical	0	0	junction_1	127.50102900249163	NA	NA	NA	FALSE	NA	NA	NA	C	coding	426	1281	227	1507	176453223	176506950	FALSE	75.0	AGAAAAAAAAAACAAGAGAG	NA	NA	NA	NA	NA	NA
G6875.5	chr5	+	2199	8	incomplete-splice_match	ENSG00000113194	ENST00000261942	4515	11	16	12088	16	-991	5prime_fragment	FALSE	canonical	3	196	junction_5	42.731721238442994	NA	NA	NA	FALSE	NA	NA	NA	C	coding	298	897	38	934	176448408	176496721	FALSE	65.0	AAAAAATACAAAAATTAGCT	NA	NA	NA	NA	NA	NA
G6875.6	chr5	+	4485	11	full-splice_match	ENSG00000113194	ENST00000261942	4515	11	30	0	30	0	multi-exon	FALSE	canonical	3	196	junction_5	65.92124088637895	NA	NA	NA	FALSE	NA	NA	NA	C	coding	445	1338	24	1361	176448408	176506950	FALSE	20.0	TAACAGGCTGTGGATCTTTC	NA	NA	NA	NA	NA	NA
G6876.1	chr5	-	1304	6	full-splice_match	ENSG00000074317	ENST00000393693	1234	6	-39	-31	-12	0	multi-exon	FALSE	canonical	0	0	junction_1	1.1661903789690602	NA	NA	NA	FALSE	NA	NA	NA	C	coding	134	405	299	703	176629654	176620811	FALSE	25.0	AGCCAGAGCCGCACCGGCAG	NA	NA	NA	NA	NA	NA
G6876.2	chr5	-	1164	5	novel_in_catalog	ENSG00000074317	novel	1234	6	NA	NA	-2	0	combination_of_known_splicesites	FALSE	canonical	0	0	junction_1	1.224744871391589	NA	NA	NA	FALSE	NA	NA	NA	C	non_coding	NA	NA	NA	NA	NA	NA	NA	25.0	AGCCAGAGCCGCACCGGCAG	NA	NA	NA	NA	NA	NA
G6877.1	chr5	+	2597	9	full-splice_match	ENSG00000048140	ENST00000508164	2457	9	-135	-5	-20	2	multi-exon	FALSE	canonical	3	48	junction_8	15.435349040433131	NA	NA	NA	FALSE	NA	NA	NA	C	coding	329	990	250	1239	176647616	176657698	FALSE	15.0	CATGTGTCTTGCATTTTCAC	NA	NA	NA	NA	NA	NA
G6877.2	chr5	+	2396	8	novel_in_catalog	ENSG00000048140	novel	2361	9	NA	NA	32	2	combination_of_known_splicesites	FALSE	canonical	1	1	junction_6	36.81171064778607	NA	NA	NA	FALSE	NA	NA	NA	C	coding	224	675	198	872	176647616	176657532	FALSE	15.0	CATGTGTCTTGCATTTTCAC	NA	NA	NA	NA	NA	NA
G6877.3	chr5	+	3065	8	incomplete-splice_match	ENSG00000048140	ENST00000508164	2457	9	-41	-6	-6	3	intron_retention	FALSE	canonical	3	71	junction_1	10.741869255489979	NA	NA	NA	FALSE	NA	NA	NA	C	coding	270	813	156	968	176647616	176656960	FALSE	15.0	ATGTGTCTTGCATTTTCACT	NA	NA	NA	NA	NA	NA
G6877.4	chr5	+	2309	7	novel_in_catalog	ENSG00000048140	novel	2457	9	NA	NA	-4	8	combination_of_known_junctions	FALSE	canonical	3	7	junction_1	31.91655787622886	NA	NA	NA	FALSE	NA	NA	NA	C	coding	263	792	154	945	176647616	176657698	FALSE	15.0	TCTTGCATTTTCACTTTCAT	NA	NA	NA	NA	NA	NA
G6878.1	chr5	-	2608	15	full-splice_match	ENSG00000087206	ENST00000511320	2502	15	23	-129	-13	84	multi-exon	FALSE	canonical	3	102	junction_14	93.23614959787183	NA	NA	NA	FALSE	NA	NA	NA	C	coding	719	2160	88	2247	176982615	176905282	FALSE	35.0	AATGAATGCCATTACTGATC	NA	NA	NA	NA	NA	NA
G6878.10	chr5	-	2644	16	novel_not_in_catalog	ENSG00000087206	novel	2502	15	NA	NA	-41	11	at_least_one_novel_splicesite	FALSE	canonical	2	3	junction_5	143.01965676864918	NA	NA	NA	FALSE	NA	NA	NA	C	coding	572	1719	152	1870	176982615	176911350	TRUE	40.0	ACGAAATCTTATTTCAATAG	NA	NA	NA	NA	NA	NA
G6878.11	chr5	-	1671	13	novel_in_catalog	ENSG00000087206	novel	2502	15	NA	NA	-28	0	combination_of_known_splicesites	FALSE	canonical	2	6	junction_9	120.6909505951277	NA	NA	NA	FALSE	NA	NA	NA	C	coding	438	1317	139	1455	176982615	176905282	FALSE	60.0	AAAAAATTTAAATATATTTA	NA	NA	NA	NA	NA	NA
G6878.12	chr5	-	2276	15	full-splice_match	ENSG00000087206	ENST00000511320	2502	15	-26	252	-26	-109	multi-exon	FALSE	canonical	3	102	junction_14	93.23614959787183	NA	NA	NA	FALSE	NA	NA	NA	C	coding	713	2139	137	2275	176982615	176905303	FALSE	50.0	GAAGAAGGAGAAAATTCTGA	NA	NA	NA	NA	NA	NA
G6878.3	chr5	-	2662	15	novel_in_catalog	ENSG00000087206	novel	2502	15	NA	NA	-28	21	combination_of_known_junctions	FALSE	canonical	3	88	junction_14	95.29042609896574	NA	NA	NA	FALSE	NA	NA	NA	C	coding	719	2160	250	2409	176982615	176905282	FALSE	40.0	ATTTCAATAGATGGAAATTT	NA	NA	NA	NA	NA	NA
G6878.4	chr5	-	2564	15	full-splice_match	ENSG00000087206	ENST00000511320	2502	15	-41	-21	-41	21	multi-exon	FALSE	canonical	3	102	junction_14	93.23614959787183	NA	NA	NA	FALSE	NA	NA	NA	C	coding	719	2160	152	2311	176982615	176905282	FALSE	40.0	ATTTCAATAGATGGAAATTT	NA	NA	NA	NA	NA	NA
G6878.5	chr5	-	2602	15	novel_in_catalog	ENSG00000087206	novel	2570	15	NA	NA	-11	21	combination_of_known_junctions	FALSE	canonical	3	16	junction_14	107.15742758070617	NA	NA	NA	FALSE	NA	NA	NA	C	coding	719	2160	190	2349	176982615	176905282	FALSE	40.0	ATTTCAATAGATGGAAATTT	NA	NA	NA	NA	NA	NA
G6878.6	chr5	-	1819	13	novel_in_catalog	ENSG00000087206	novel	1945	15	NA	NA	-28	21	combination_of_known_splicesites	FALSE	canonical	2	6	junction_9	122.41459607960701	NA	NA	NA	FALSE	NA	NA	NA	C	coding	438	1317	250	1566	176982615	176905282	FALSE	40.0	ATTTCAATAGATGGAAATTT	NA	NA	NA	NA	NA	NA
G6878.7	chr5	-	1599	12	novel_in_catalog	ENSG00000087206	novel	2502	15	NA	NA	-46	19	combination_of_known_splicesites	FALSE	canonical	0	0	junction_9	122.39227005246305	NA	NA	NA	FALSE	NA	NA	NA	C	coding	342	1029	320	1348	176975464	176905282	FALSE	40.0	TTATTTCAATAGATGGAAAT	NA	NA	NA	NA	NA	NA
G6878.8	chr5	-	2576	15	full-splice_match	ENSG00000087206	ENST00000377227	2570	15	-37	31	-37	14	multi-exon	FALSE	canonical	3	12	junction_14	107.87190059869859	NA	NA	NA	FALSE	NA	NA	NA	C	coding	719	2160	171	2330	176982615	176905282	FALSE	40.0	AAATCTTATTTCAATAGATG	NA	NA	NA	NA	NA	NA
G6878.9	chr5	-	2849	14	novel_in_catalog	ENSG00000087206	novel	2502	15	NA	NA	-24	14	intron_retention	FALSE	canonical	3	102	junction_13	96.73388127735933	NA	NA	NA	FALSE	NA	NA	NA	C	coding	411	1236	1368	2603	176968830	176905282	FALSE	40.0	AAATCTTATTTCAATAGATG	NA	NA	NA	NA	NA	NA
G6879.1	chr5	+	3126	7	full-splice_match	ENSG00000113761	ENST00000511834	2306	7	-43	-777	-7	757	multi-exon	FALSE	canonical	3	13	junction_4	55.38777442320241	NA	NA	NA	FALSE	NA	NA	NA	C	coding	310	933	51	983	177022739	177064599	FALSE	85.0	AAAAAAAAAAAAAAATTATA	NA	NA	NA	NA	NA	NA
G6879.2	chr5	+	1981	5	full-splice_match	ENSG00000113761	ENST00000513587	977	5	-46	-958	-7	-9	multi-exon	FALSE	canonical	3	8	junction_3	66.32118816788493	NA	NA	NA	FALSE	NA	NA	NA	C	coding	135	408	51	458	177022739	177062093	TRUE	35.0	AACTTAACAGACCTAGGGTT	NA	NA	NA	NA	NA	NA
G6879.3	chr5	+	2363	7	full-splice_match	ENSG00000113761	ENST00000511834	2306	7	-36	-21	0	1	multi-exon	FALSE	canonical	3	13	junction_4	55.38777442320241	NA	NA	NA	FALSE	NA	NA	NA	C	coding	310	933	44	976	177022739	177064599	FALSE	25.0	ACCTAGGGTTTTGAGCCATA	NA	NA	NA	NA	NA	NA
G6879.4	chr5	+	2630	8	novel_in_catalog	ENSG00000113761	novel	2774	9	NA	NA	0	-108	combination_of_known_junctions	FALSE	canonical	1	1	junction_7	55.04654802055795	NA	NA	NA	FALSE	NA	NA	NA	C	coding	294	885	44	928	177022739	177064599	TRUE	65.0	AAAAAAAAGAAATGGTAATG	NA	NA	NA	NA	NA	NA
G6879.5	chr5	+	1780	3	incomplete-splice_match	ENSG00000113761	ENST00000512315	1575	4	0	14575	0	-6	5prime_fragment	FALSE	canonical	1	1	junction_1	58.0	NA	NA	NA	FALSE	NA	NA	NA	C	coding	118	357	44	400	177022739	177064599	FALSE	25.0	TTAACAGACCTAGGGTTTTG	NA	NA	NA	NA	NA	NA
G6879.6	chr5	+	2120	6	novel_in_catalog	ENSG00000113761	novel	2314	7	NA	NA	4	-4	combination_of_known_splicesites	FALSE	canonical	3	14	junction_4	60.315835400000886	NA	NA	NA	FALSE	NA	NA	NA	C	coding	232	699	40	738	177022739	177064599	FALSE	30.0	AACAGACCTAGGGTTTTGAG	NA	NA	NA	NA	NA	NA
G6879.7	chr5	+	2148	6	full-splice_match	ENSG00000113761	ENST00000508155	1622	6	-8	-518	4	-9	multi-exon	FALSE	canonical	1	1	junction_3	61.97225185516499	NA	NA	NA	FALSE	NA	NA	NA	C	coding	115	348	424	771	177050771	177064599	FALSE	35.0	AACTTAACAGACCTAGGGTT	NA	NA	NA	NA	NA	NA
G6879.8	chr5	+	1792	8	novel_not_in_catalog	ENSG00000113761	novel	2774	9	NA	NA	6	-9	at_least_one_novel_splicesite	FALSE	canonical	3	7	junction_7	53.1843156256751	NA	NA	NA	TRUE	NA	NA	NA	C	coding	294	885	30	914	177022739	177064599	TRUE	35.0	AACTTAACAGACCTAGGGTT	NA	NA	NA	NA	NA	NA
G6881.1	chr5	+	1533	6	novel_in_catalog	ENSG00000165671	novel	1866	6	NA	NA	-64	764	combination_of_known_junctions	FALSE	canonical	3	199	junction_1	37.26660703632677	NA	NA	NA	FALSE	NA	NA	NA	C	coding	410	1230	304	1533	177135171	177210436	FALSE	70.0	AAAAATGAAAAGATAAAGTA	NA	NA	NA	NA	NA	NA
G6881.10	chr5	+	3732	5	incomplete-splice_match	ENSG00000165671	ENST00000439151	12892	23	-156	88285	-29	2258	5prime_fragment	FALSE	canonical	3	199	junction_1	38.382124745771954	NA	NA	NA	FALSE	NA	NA	NA	C	coding	1177	3531	202	3732	177135104	177211930	FALSE	60.0	AAAGAGAAAGAAAACTCTGA	NA	NA	NA	NA	NA	NA
G6881.11	chr5	+	3336	7	novel_in_catalog	ENSG00000165671	novel	12892	23	NA	NA	-22	-3959	combination_of_known_junctions	FALSE	canonical	3	199	junction_1	39.33792346098384	NA	NA	NA	FALSE	NA	NA	NA	C	coding	1025	3075	262	3336	177135171	177235906	FALSE	70.0	AAGAAAAAACAAAAGAAGGT	NA	NA	NA	NA	NA	NA
G6881.2	chr5	+	3014	6	novel_in_catalog	ENSG00000165671	novel	1866	6	NA	NA	-51	2258	combination_of_known_junctions	FALSE	canonical	3	199	junction_1	37.26660703632677	NA	NA	NA	FALSE	NA	NA	NA	C	coding	908	2724	291	3014	177135171	177211930	FALSE	60.0	AAAGAGAAAGAAAACTCTGA	NA	NA	NA	NA	NA	NA
G6881.3	chr5	+	7871	24	novel_in_catalog	ENSG00000165671	novel	12892	23	NA	NA	-51	-6	combination_of_known_junctions	FALSE	canonical	3	112	junction_19	43.39805645818515	NA	NA	NA	FALSE	NA	NA	NA	C	coding	2427	7284	291	7574	177135171	177295459	FALSE	40.0	AGTCAAGTATGGAATTCAAT	NA	NA	NA	NA	NA	NA
G6881.4	chr5	+	931	2	full-splice_match	ENSG00000165671	ENST00000602285	1414	2	-51	534	-51	385	multi-exon	FALSE	canonical	3	199	junction_1	0.0	NA	NA	NA	FALSE	NA	NA	NA	C	coding	236	708	224	931	177135104	177135811	FALSE	70.0	AAAAATAAGCAAAGAAATGA	NA	NA	NA	NA	NA	NA
G6881.5	chr5	+	2111	5	incomplete-splice_match	ENSG00000165671	ENST00000439151	12892	23	-178	89928	-51	615	5prime_fragment	FALSE	canonical	3	199	junction_1	38.382124745771954	NA	NA	NA	FALSE	NA	NA	NA	C	coding	629	1887	224	2110	177135104	177210286	FALSE	40.0	AAAAGCGAAGTGATTCCATT	NA	NA	NA	NA	NA	NA
G6881.6	chr5	+	2065	1	novel_in_catalog	ENSG00000165671	novel	533	5	NA	NA	-51	385	mono-exon	FALSE	NA	NA	NA	NA	NA	NA	NA	NA	NA	NA	NA	NA	C	coding	236	708	1358	2065	177135104	177135811	NA	70.0	AAAAATAAGCAAAGAAATGA	NA	NA	NA	NA	NA	NA
G6881.7	chr5	+	2519	2	full-splice_match	ENSG00000165671	ENST00000602285	1414	2	-47	-1058	-47	-1	multi-exon	FALSE	canonical	3	199	junction_1	0.0	NA	NA	NA	FALSE	NA	NA	NA	C	coding	328	987	220	1206	177135104	177136090	FALSE	20.0	ATATCCCTGCTGTTCTTTAA	NA	NA	NA	NA	NA	NA
G6881.8	chr5	+	2579	1	novel_in_catalog	ENSG00000165671	novel	533	5	NA	NA	-47	-16	mono-exon_by_intron_retention	FALSE	NA	NA	NA	NA	NA	NA	NA	NA	NA	NA	NA	NA	C	coding	328	987	1354	2340	177135104	177136090	NA	85.0	AAAAAAAAAAAAAAAAGATG	NA	NA	NA	NA	NA	NA
G6881.9	chr5	+	2251	5	incomplete-splice_match	ENSG00000165671	ENST00000439151	12892	23	-169	89779	-42	764	5prime_fragment	FALSE	canonical	3	199	junction_1	38.382124745771954	NA	NA	NA	FALSE	NA	NA	NA	C	coding	679	2037	215	2251	177135104	177210436	FALSE	70.0	AAAAATGAAAAGATAAAGTA	NA	NA	NA	NA	NA	NA
G6882.1	chr5	+	3651	1	incomplete-splice_match	ENSG00000165671	ENST00000439151	12892	23	162637	3	8036	2	mono-exon	FALSE	NA	NA	NA	NA	NA	NA	NA	NA	NA	NA	NA	NA	C	coding	110	333	1489	1821	177298050	177298382	NA	10.0	ATATGGCCCTTGCCCTGTGT	NA	NA	NA	NA	NA	NA
G6883.2	chr5	-	1611	8	full-splice_match	ENSG00000169228	ENST00000303251	1311	8	-20	-280	5	14	multi-exon	FALSE	canonical	3	190	junction_3	33.86527931166585	NA	NA	NA	FALSE	NA	NA	NA	C	coding	203	612	441	1052	177303288	177301743	FALSE	20.0	ACTAGCTCTACTGCATCTGT	NA	NA	NA	NA	NA	NA
G6883.4	chr5	-	1252	9	full-splice_match	ENSG00000169228	ENST00000393611	1236	9	-15	-1	-11	1	multi-exon	FALSE	canonical	3	36	junction_8	72.44469873634647	NA	NA	NA	FALSE	NA	NA	NA	C	coding	203	612	348	959	177303288	177301743	FALSE	5.0	CCAGCCCCTTTCCCTGCTGT	NA	NA	NA	NA	NA	NA
G6883.5	chr5	-	1368	8	full-splice_match	ENSG00000169228	ENST00000303251	1311	8	-45	-12	-9	0	multi-exon	FALSE	canonical	3	190	junction_3	33.86527931166585	NA	NA	NA	FALSE	NA	NA	NA	C	coding	203	612	466	1077	177303288	177301743	FALSE	10.0	ACCCAGCCCCTTTCCCTGCT	NA	NA	NA	NA	NA	NA
G6883.6	chr5	-	1569	7	full-splice_match	ENSG00000169228	ENST00000478234	1820	7	-3	254	-3	0	multi-exon	FALSE	canonical	3	193	junction_6	31.280540631872434	NA	NA	NA	FALSE	NA	NA	NA	C	coding	184	555	449	1003	177303288	177302275	TRUE	10.0	ACCCAGCCCCTTTCCCTGCT	NA	NA	NA	NA	NA	NA
G6883.7	chr5	-	1627	6	full-splice_match	ENSG00000169228	ENST00000495458	1608	6	-19	0	5	0	multi-exon	FALSE	canonical	3	218	junction_5	25.30296425322535	NA	NA	NA	FALSE	NA	NA	NA	C	coding	155	468	594	1061	177303107	177302275	TRUE	10.0	ACCCAGCCCCTTTCCCTGCT	NA	NA	NA	NA	NA	NA
G6883.8	chr5	-	1711	6	novel_in_catalog	ENSG00000169228	novel	1820	7	NA	NA	-5	0	intron_retention	FALSE	canonical	3	193	junction_5	33.90221231719252	NA	NA	NA	FALSE	NA	NA	NA	C	coding	184	555	451	1005	177303288	177302275	TRUE	10.0	ACCCAGCCCCTTTCCCTGCT	NA	NA	NA	NA	NA	NA
G6883.9	chr5	-	1455	8	novel_in_catalog	ENSG00000169228	novel	1236	9	NA	NA	-1	-1	intron_retention	FALSE	canonical	3	36	junction_7	77.08992893275452	NA	NA	NA	FALSE	NA	NA	NA	C	coding	184	555	336	890	177303288	177302275	TRUE	10.0	CACCCAGCCCCTTTCCCTGC	NA	NA	NA	NA	NA	NA
G6884.1	chr5	+	970	5	full-splice_match	ENSG00000169230	ENST00000303204	1261	5	0	291	0	-1	multi-exon	FALSE	canonical	3	2023	junction_1	361.65133416040374	NA	NA	NA	FALSE	NA	NA	NA	C	coding	219	660	213	872	177303986	177306570	FALSE	5.0	CTGCTGTCTACGTGGTGGGT	NA	NA	NA	NA	NA	NA
G6884.2	chr5	+	2877	1	novel_in_catalog	ENSG00000169230	novel	1261	5	NA	NA	-12	-2	mono-exon_by_intron_retention	FALSE	NA	NA	NA	NA	NA	NA	NA	NA	NA	NA	NA	NA	C	non_coding	NA	NA	NA	NA	NA	NA	NA	5.0	TCTGCTGTCTACGTGGTGGG	NA	NA	NA	NA	NA	NA
G6884.3	chr5	+	1238	5	full-splice_match	ENSG00000169230	ENST00000303204	1261	5	22	1	-7	-1	multi-exon	FALSE	canonical	3	2023	junction_1	361.65133416040374	NA	NA	NA	FALSE	NA	NA	NA	C	coding	219	660	191	850	177303986	177306570	FALSE	20.0	AGCTCTGGAGTCGGAAGGCT	NA	NA	NA	NA	NA	NA
G6884.4	chr5	+	1472	4	incomplete-splice_match	ENSG00000169230	ENST00000503216	1171	5	-24	1	-6	-1	intron_retention	FALSE	canonical	3	2023	junction_1	393.25394679095933	NA	NA	NA	FALSE	NA	NA	NA	C	coding	200	603	190	792	177303986	177306268	FALSE	15.0	AGTTGGCCCCAGCTCTGGAG	NA	NA	NA	NA	NA	NA
G6884.5	chr5	+	1183	4	incomplete-splice_match	ENSG00000169230	ENST00000503216	1171	5	-22	288	-4	-8	intron_retention	FALSE	canonical	3	2023	junction_1	393.25394679095933	NA	NA	NA	FALSE	NA	NA	NA	C	coding	200	603	188	790	177303986	177306268	FALSE	5.0	GCCCTGTCTGCTGTCTACGT	NA	NA	NA	NA	NA	NA
G6884.6	chr5	+	2601	2	incomplete-splice_match	ENSG00000169230	ENST00000503216	1171	5	-20	1	-2	-1	intron_retention	FALSE	canonical	3	2023	junction_1	0.0	NA	NA	NA	FALSE	NA	NA	NA	C	coding	112	339	186	524	177303986	177304871	FALSE	15.0	AGTTGGCCCCAGCTCTGGAG	NA	NA	NA	NA	NA	NA
G6886.1	chr5	-	1281	6	incomplete-splice_match	ENSG00000131187	ENST00000253496	2049	14	5080	2	-24	-2	3prime_fragment	FALSE	canonical	2	4	junction_5	13.89100428334827	NA	NA	NA	FALSE	NA	NA	NA	C	coding	300	903	229	1131	177404268	177402292	FALSE	30.0	AGAAGGAAAGCTCTTTTCTT	NA	NA	NA	NA	NA	NA
G6886.2	chr5	-	2024	1	novel_in_catalog	ENSG00000131187	novel	2049	14	NA	NA	307	-2	mono-exon_by_intron_retention	FALSE	NA	NA	NA	NA	NA	NA	NA	NA	NA	NA	NA	NA	C	coding	143	432	165	596	177404001	177403570	NA	30.0	AGAAGGAAAGCTCTTTTCTT	NA	NA	NA	NA	NA	NA
G6886.3	chr5	-	977	4	full-splice_match	ENSG00000131187	ENST00000510358	1573	4	624	-28	-98	-4	multi-exon	FALSE	canonical	2	22	junction_3	9.285592184789413	NA	NA	NA	FALSE	NA	NA	NA	C	coding	70	213	617	829	177402594	177402292	FALSE	30.0	TGAGAAGGAAAGCTCTTTTC	NA	NA	NA	NA	NA	NA
G6887.1	chr5	+	2582	16	novel_in_catalog	ENSG00000198055	novel	2141	14	NA	NA	51	-5	combination_of_known_junctions	TRUE	canonical	0	0	junction_1	164.2046961028284	NA	NA	NA	FALSE	NA	NA	NA	C	coding	544	1635	118	1752	177430916	177441790	FALSE	20.0	AATAATCCGCCCCTTCCTGT	NA	NA	NA	NA	NA	NA
G6887.10	chr5	+	2496	16	full-splice_match	ENSG00000198055	ENST00000355472	2939	16	7	436	7	-231	multi-exon	FALSE	canonical	3	129	junction_15	122.86722734543804	NA	NA	NA	FALSE	NA	NA	NA	C	coding	576	1731	162	1892	177426846	177441790	FALSE	15.0	GAGATTGGGCTGCCTGTGAT	NA	NA	NA	NA	NA	NA
G6887.11	chr5	+	2993	16	full-splice_match	ENSG00000198055	ENST00000355472	2939	16	7	-61	7	-10	multi-exon	FALSE	canonical	3	129	junction_15	122.86722734543804	NA	NA	NA	FALSE	NA	NA	NA	C	coding	576	1731	162	1892	177426846	177441790	FALSE	5.0	GCTAGCCGCCCCTGCCTGCC	NA	NA	NA	NA	NA	NA
G6887.12	chr5	+	3451	15	novel_in_catalog	ENSG00000198055	novel	1789	16	NA	NA	7	-5	intron_retention	FALSE	canonical	3	32	junction_14	146.00546886598292	NA	NA	NA	FALSE	NA	NA	NA	C	coding	295	888	1194	2081	177433971	177441250	FALSE	20.0	AATAATCCGCCCCTTCCTGT	NA	NA	NA	NA	NA	NA
G6887.13	chr5	+	2959	15	novel_in_catalog	ENSG00000198055	novel	2939	16	NA	NA	7	-5	intron_retention	FALSE	canonical	3	129	junction_14	127.17752336391676	NA	NA	NA	FALSE	NA	NA	NA	C	coding	311	936	1194	2129	177433971	177441790	FALSE	20.0	AATAATCCGCCCCTTCCTGT	NA	NA	NA	NA	NA	NA
G6887.14	chr5	+	3230	15	novel_in_catalog	ENSG00000198055	novel	2939	16	NA	NA	7	-10	intron_retention	FALSE	canonical	3	129	junction_14	127.17752336391676	NA	NA	NA	FALSE	NA	NA	NA	C	coding	311	936	1194	2129	177433971	177441790	FALSE	5.0	GCTAGCCGCCCCTGCCTGCC	NA	NA	NA	NA	NA	NA
G6887.15	chr5	+	3118	15	novel_in_catalog	ENSG00000198055	novel	2939	16	NA	NA	7	-10	intron_retention	FALSE	canonical	3	129	junction_14	127.11492470057422	NA	NA	NA	FALSE	NA	NA	NA	C	coding	513	1542	476	2017	177432161	177441790	FALSE	5.0	GCTAGCCGCCCCTGCCTGCC	NA	NA	NA	NA	NA	NA
G6887.16	chr5	+	3190	16	novel_in_catalog	ENSG00000198055	novel	2939	16	NA	NA	13	-3	combination_of_known_junctions	FALSE	canonical	1	1	junction_1	164.02812766921005	NA	NA	NA	FALSE	NA	NA	NA	C	coding	544	1635	448	2082	177430916	177441790	FALSE	0.0	GCCCCTGCCTGCCTCTTTCT	NA	NA	NA	NA	NA	NA
G6887.17	chr5	+	3395	15	incomplete-splice_match	ENSG00000198055	ENST00000528793	2571	16	-148	5	17	-5	intron_retention	FALSE	canonical	3	303	junction_1	89.5804563689274	NA	NA	NA	FALSE	NA	NA	NA	C	coding	668	2007	152	2158	177426846	177441383	FALSE	20.0	AATAATCCGCCCCTTCCTGT	NA	NA	NA	NA	NA	NA
G6887.18	chr5	+	2812	15	incomplete-splice_match	ENSG00000198055	ENST00000528793	2571	16	-121	561	-23	0	intron_retention	FALSE	canonical	3	303	junction_1	89.5804563689274	NA	NA	NA	FALSE	NA	NA	NA	C	coding	668	2007	125	2131	177426846	177441383	FALSE	30.0	ACCAGAGCATTCTTAATTCC	NA	NA	NA	NA	NA	NA
G6887.19	chr5	+	2231	14	full-splice_match	ENSG00000198055	ENST00000515666	2141	14	-97	7	-97	-7	multi-exon	FALSE	canonical	3	129	junction_13	117.19780477375411	NA	NA	NA	FALSE	NA	NA	NA	C	coding	546	1641	324	1964	177431937	177441790	FALSE	30.0	TATAGCGACCAGAGCATTCT	NA	NA	NA	NA	NA	NA
G6887.2	chr5	+	2767	16	full-splice_match	ENSG00000198055	ENST00000355472	2939	16	-38	210	-38	-5	multi-exon	FALSE	canonical	3	129	junction_15	122.86722734543804	NA	NA	NA	FALSE	NA	NA	NA	C	coding	576	1731	207	1937	177426846	177441790	FALSE	20.0	AATAATCCGCCCCTTCCTGT	NA	NA	NA	NA	NA	NA
G6887.20	chr5	+	2702	14	full-splice_match	ENSG00000198055	ENST00000515666	2141	14	-5	-556	-5	-5	multi-exon	FALSE	canonical	3	129	junction_13	117.19780477375411	NA	NA	NA	FALSE	NA	NA	NA	C	coding	546	1641	232	1872	177431937	177441790	FALSE	20.0	AATAATCCGCCCCTTCCTGT	NA	NA	NA	NA	NA	NA
G6887.3	chr5	+	2197	16	full-splice_match	ENSG00000198055	ENST00000355472	2939	16	-24	766	-24	0	multi-exon	FALSE	canonical	3	129	junction_15	122.86722734543804	NA	NA	NA	FALSE	NA	NA	NA	C	coding	576	1731	193	1923	177426846	177441790	FALSE	30.0	ACCAGAGCATTCTTAATTCC	NA	NA	NA	NA	NA	NA
G6887.4	chr5	+	3222	16	full-splice_match	ENSG00000198055	ENST00000355958	1789	16	-166	-1267	-1	-5	multi-exon	FALSE	canonical	3	32	junction_15	141.0758031067774	NA	NA	NA	FALSE	NA	NA	NA	C	coding	560	1683	170	1852	177426846	177441250	FALSE	20.0	AATAATCCGCCCCTTCCTGT	NA	NA	NA	NA	NA	NA
G6887.5	chr5	+	3491	16	full-splice_match	ENSG00000198055	ENST00000355958	1789	16	-166	-1536	-1	-12	multi-exon	FALSE	canonical	3	32	junction_15	141.0758031067774	NA	NA	NA	FALSE	NA	NA	NA	C	coding	560	1683	170	1852	177426846	177441250	FALSE	5.0	TGGCTAGCCGCCCCTGCCTG	NA	NA	NA	NA	NA	NA
G6887.6	chr5	+	3081	15	novel_in_catalog	ENSG00000198055	novel	2939	16	NA	NA	1	-9	intron_retention	FALSE	canonical	3	129	junction_14	127.05520654504514	NA	NA	NA	FALSE	NA	NA	NA	C	coding	603	1812	168	1979	177426846	177441790	FALSE	5.0	CTAGCCGCCCCTGCCTGCCT	NA	NA	NA	NA	NA	NA
G6887.7	chr5	+	3680	15	incomplete-splice_match	ENSG00000198055	ENST00000355472	2939	16	3	-61	3	-10	intron_retention	FALSE	canonical	3	303	junction_1	89.5804563689274	NA	NA	NA	FALSE	NA	NA	NA	C	coding	668	2007	166	2172	177426846	177441383	FALSE	5.0	GCTAGCCGCCCCTGCCTGCC	NA	NA	NA	NA	NA	NA
G6887.8	chr5	+	1711	13	full-splice_match	ENSG00000198055	ENST00000507633	1660	13	-62	11	5	-11	multi-exon	FALSE	canonical	3	303	junction_1	95.79096889698017	NA	NA	NA	FALSE	NA	NA	NA	C	coding	475	1428	164	1591	177426846	177436554	FALSE	55.00000000000001	AAAAAGGAAAAGCCCCAGGA	NA	NA	NA	NA	NA	NA
G6887.9	chr5	+	2923	16	novel_not_in_catalog	ENSG00000198055	novel	2939	16	NA	NA	7	-5	at_least_one_novel_splicesite	FALSE	canonical	1	5	junction_1	163.3237548211799	NA	NA	NA	FALSE	NA	NA	NA	C	coding	544	1635	459	2093	177430916	177441790	FALSE	20.0	AATAATCCGCCCCTTCCTGT	NA	NA	NA	NA	NA	NA
G6889.1	chr5	-	1607	13	full-splice_match	ENSG00000196923	ENST00000359895	1567	13	-40	0	0	0	multi-exon	FALSE	canonical	2	12	junction_8	31.52369038605023	NA	NA	NA	FALSE	NA	NA	NA	C	coding	423	1272	86	1357	177496512	177483644	FALSE	0.0	TCTTGTGTGCCCTTCCCCTG	NA	NA	NA	NA	NA	NA
G6889.10	chr5	-	1005	8	full-splice_match	ENSG00000196923	ENST00000355572	977	8	-28	0	0	0	multi-exon	FALSE	canonical	3	26	junction_1	27.115775963863715	NA	NA	NA	FALSE	NA	NA	NA	C	coding	222	669	86	754	177496512	177490497	FALSE	5.0	CTTGCTCTGCCTGTCTTCTA	NA	NA	NA	NA	NA	NA
G6889.2	chr5	-	1709	13	full-splice_match	ENSG00000196923	ENST00000355841	1689	13	-18	-2	0	0	multi-exon	FALSE	canonical	3	41	junction_2	19.610088106776967	NA	NA	NA	FALSE	NA	NA	NA	C	coding	457	1374	86	1459	177496512	177483644	FALSE	0.0	TCTTGTGTGCCCTTCCCCTG	NA	NA	NA	NA	NA	NA
G6889.3	chr5	-	2188	12	novel_in_catalog	ENSG00000196923	novel	1686	14	NA	NA	0	0	intron_retention	FALSE	canonical	3	41	junction_2	20.35145739699784	NA	NA	NA	FALSE	NA	NA	NA	C	coding	309	930	1009	1938	177491100	177483644	FALSE	0.0	TCTTGTGTGCCCTTCCCCTG	NA	NA	NA	NA	NA	NA
G6889.4	chr5	-	2470	13	novel_in_catalog	ENSG00000196923	novel	1904	13	NA	NA	0	0	combination_of_known_junctions	FALSE	canonical	3	26	junction_6	24.387354418951546	NA	NA	NA	FALSE	NA	NA	NA	C	coding	351	1056	1165	2220	177490086	177483644	FALSE	0.0	TCTTGTGTGCCCTTCCCCTG	NA	NA	NA	NA	NA	NA
G6889.5	chr5	-	2951	12	novel_in_catalog	ENSG00000196923	novel	1686	14	NA	NA	-2	0	intron_retention	FALSE	canonical	3	26	junction_6	25.46038893965836	NA	NA	NA	FALSE	NA	NA	NA	C	coding	351	1056	1646	2701	177490086	177483644	FALSE	0.0	TCTTGTGTGCCCTTCCCCTG	NA	NA	NA	NA	NA	NA
G6889.6	chr5	-	2748	13	novel_in_catalog	ENSG00000196923	novel	1686	14	NA	NA	1	0	intron_retention	FALSE	canonical	1	3	junction_8	31.393890948541067	NA	NA	NA	FALSE	NA	NA	NA	C	coding	351	1056	1443	2498	177490086	177483644	FALSE	0.0	TCTTGTGTGCCCTTCCCCTG	NA	NA	NA	NA	NA	NA
G6889.7	chr5	-	2627	11	novel_in_catalog	ENSG00000196923	novel	1904	13	NA	NA	0	0	intron_retention	FALSE	canonical	1	8	junction_7	30.29191311224829	NA	NA	NA	FALSE	NA	NA	NA	C	coding	351	1056	1322	2377	177490086	177483644	FALSE	0.0	TCTTGTGTGCCCTTCCCCTG	NA	NA	NA	NA	NA	NA
G6889.8	chr5	-	1804	13	novel_in_catalog	ENSG00000196923	novel	1904	13	NA	NA	0	0	combination_of_known_junctions	FALSE	canonical	1	1	junction_6	36.28925078066813	NA	NA	NA	FALSE	NA	NA	NA	C	coding	157	474	86	559	177496512	177490028	TRUE	0.0	TGTCTTGTGTGCCCTTCCCC	NA	NA	NA	NA	NA	NA
G6889.9	chr5	-	3607	11	novel_in_catalog	ENSG00000196923	novel	1904	13	NA	NA	0	0	intron_retention	FALSE	canonical	3	26	junction_6	26.697565432076384	NA	NA	NA	FALSE	NA	NA	NA	C	coding	351	1056	2304	3359	177490086	177483644	FALSE	0.0	TGTCTTGTGTGCCCTTCCCC	NA	NA	NA	NA	NA	NA
G6890.1	chr5	-	3701	6	novel_in_catalog	ENSG00000146094	novel	1872	6	NA	NA	-36	23	combination_of_known_junctions	FALSE	canonical	3	114	junction_1	42.40094338573141	NA	NA	NA	FALSE	NA	NA	NA	C	coding	440	1323	280	1602	177509540	177503983	FALSE	15.0	CGCAGGGGCTCTGATTTCAT	NA	NA	NA	NA	NA	NA
G6890.10	chr5	-	4565	5	novel_in_catalog	ENSG00000146094	novel	1872	6	NA	NA	-16	-25	intron_retention	FALSE	canonical	3	114	junction_1	47.38670699679394	NA	NA	NA	FALSE	NA	NA	NA	C	coding	326	981	1534	2514	177508266	177503983	FALSE	70.0	AAGAAAATAAAAAATTTTAA	NA	NA	NA	NA	NA	NA
G6890.11	chr5	-	3792	3	novel_in_catalog	ENSG00000146094	novel	1729	6	NA	NA	-54	-25	intron_retention	FALSE	canonical	3	114	junction_1	43.0	NA	NA	NA	FALSE	NA	NA	NA	C	coding	154	465	1277	1741	177504447	177503983	FALSE	70.0	AAGAAAATAAAAAATTTTAA	NA	NA	NA	NA	NA	NA
G6890.12	chr5	-	3519	3	novel_in_catalog	ENSG00000146094	novel	1729	6	NA	NA	-49	-25	combination_of_known_splicesites	FALSE	canonical	0	0	junction_1	100.0	NA	NA	NA	FALSE	NA	NA	NA	C	coding	350	1053	416	1468	177508511	177503983	FALSE	70.0	AAGAAAATAAAAAATTTTAA	NA	NA	NA	NA	NA	NA
G6890.13	chr5	-	3809	3	incomplete-splice_match	ENSG00000146094	ENST00000510380	721	5	885	-2815	-84	-25	3prime_fragment	FALSE	canonical	3	200	junction_2	15.5	NA	NA	NA	FALSE	NA	NA	NA	C	coding	154	465	1294	1758	177504447	177503983	FALSE	70.0	AAGAAAATAAAAAATTTTAA	NA	NA	NA	NA	NA	NA
G6890.14	chr5	-	3422	2	incomplete-splice_match	ENSG00000146094	ENST00000506493	577	4	1350	-3081	398	-25	3prime_fragment	FALSE	canonical	3	200	junction_1	0.0	NA	NA	NA	FALSE	NA	NA	NA	C	coding	154	465	907	1371	177504447	177503983	FALSE	70.0	AAGAAAATAAAAAATTTTAA	NA	NA	NA	NA	NA	NA
G6890.15	chr5	-	3572	1	novel_in_catalog	ENSG00000146094	novel	2292	6	NA	NA	3374	-25	mono-exon_by_intron_retention	FALSE	NA	NA	NA	NA	NA	NA	NA	NA	NA	NA	NA	NA	C	coding	154	465	1057	1521	177504447	177503983	NA	70.0	AAGAAAATAAAAAATTTTAA	NA	NA	NA	NA	NA	NA
G6890.16	chr5	-	3365	6	novel_in_catalog	ENSG00000146094	novel	1872	6	NA	NA	10	-83	combination_of_known_junctions	FALSE	canonical	3	114	junction_1	42.40094338573141	NA	NA	NA	FALSE	NA	NA	NA	C	coding	440	1323	231	1553	177509540	177503983	FALSE	65.0	AAAACAAAAGCAACAAGGAC	NA	NA	NA	NA	NA	NA
G6890.17	chr5	-	2810	6	novel_in_catalog	ENSG00000146094	novel	1872	6	NA	NA	-10	-661	combination_of_known_junctions	FALSE	canonical	3	114	junction_1	42.40094338573141	NA	NA	NA	FALSE	NA	NA	NA	C	coding	440	1323	254	1576	177509540	177503983	FALSE	45.0	AGAGAAATCCATTTAAGCAG	NA	NA	NA	NA	NA	NA
G6890.18	chr5	-	1783	6	novel_in_catalog	ENSG00000146094	novel	1729	6	NA	NA	-11	-1	combination_of_known_junctions	FALSE	canonical	2	22	junction_5	73.45583707235252	NA	NA	NA	FALSE	NA	NA	NA	C	coding	440	1323	229	1551	177509540	177503983	FALSE	15.0	ACACGCCCCTGCCCACGTTC	NA	NA	NA	NA	NA	NA
G6890.19	chr5	-	1838	6	novel_in_catalog	ENSG00000146094	novel	1872	6	NA	NA	-40	-1	combination_of_known_junctions	FALSE	canonical	3	114	junction_1	42.40094338573141	NA	NA	NA	FALSE	NA	NA	NA	C	coding	440	1323	284	1606	177509540	177503983	FALSE	15.0	ACACGCCCCTGCCCACGTTC	NA	NA	NA	NA	NA	NA
G6890.2	chr5	-	3626	6	novel_in_catalog	ENSG00000146094	novel	1729	6	NA	NA	-13	-3	combination_of_known_junctions	FALSE	canonical	2	22	junction_5	73.45583707235252	NA	NA	NA	FALSE	NA	NA	NA	C	coding	440	1323	231	1553	177509540	177503983	FALSE	25.0	ATCAAATGCCCATGCCTGGG	NA	NA	NA	NA	NA	NA
G6890.20	chr5	-	2766	5	novel_in_catalog	ENSG00000146094	novel	1872	6	NA	NA	-36	-1	intron_retention	FALSE	canonical	3	114	junction_1	47.38670699679394	NA	NA	NA	FALSE	NA	NA	NA	C	coding	326	981	1554	2534	177508266	177503983	FALSE	15.0	ACACGCCCCTGCCCACGTTC	NA	NA	NA	NA	NA	NA
G6890.21	chr5	-	2822	4	novel_in_catalog	ENSG00000146094	novel	1872	6	NA	NA	-10	-1	intron_retention	FALSE	canonical	3	135	junction_3	40.00277768133385	NA	NA	NA	FALSE	NA	NA	NA	C	coding	154	465	2126	2590	177504447	177503983	FALSE	15.0	ACACGCCCCTGCCCACGTTC	NA	NA	NA	NA	NA	NA
G6890.22	chr5	-	2667	3	novel_in_catalog	ENSG00000146094	novel	1729	6	NA	NA	200	-2	intron_retention	FALSE	canonical	3	114	junction_1	43.0	NA	NA	NA	FALSE	NA	NA	NA	C	coding	154	465	1972	2436	177504447	177503983	FALSE	15.0	CACACGCCCCTGCCCACGTT	NA	NA	NA	NA	NA	NA
G6890.23	chr5	-	2014	4	novel_in_catalog	ENSG00000146094	novel	1872	6	NA	NA	-40	-2	intron_retention	FALSE	canonical	3	135	junction_3	26.537185649993525	NA	NA	NA	FALSE	NA	NA	NA	C	coding	154	465	1319	1783	177504447	177503983	FALSE	15.0	CACACGCCCCTGCCCACGTT	NA	NA	NA	NA	NA	NA
G6890.24	chr5	-	2690	5	novel_in_catalog	ENSG00000146094	novel	1729	6	NA	NA	1	-3	intron_retention	FALSE	canonical	2	22	junction_4	81.34609701761973	NA	NA	NA	FALSE	NA	NA	NA	C	coding	326	981	1480	2460	177508266	177503983	FALSE	15.0	GCACACGCCCCTGCCCACGT	NA	NA	NA	NA	NA	NA
G6890.25	chr5	-	2897	1	novel_in_catalog	ENSG00000146094	novel	2292	6	NA	NA	219	1643	mono-exon_by_intron_retention	FALSE	NA	NA	NA	NA	NA	NA	NA	NA	NA	NA	NA	NA	C	coding	118	357	68	424	177509540	177509184	NA	75.0	GTCTCAAAAAAAAAAAAAAA	NA	NA	NA	NA	NA	NA
G6890.3	chr5	-	2442	4	full-splice_match	ENSG00000146094	ENST00000500323	2219	4	-49	-174	-49	-7	multi-exon	FALSE	canonical	1	4	junction_1	100.50207294711223	NA	NA	NA	FALSE	NA	NA	NA	C	coding	216	651	661	1311	177508266	177503045	FALSE	45.0	AAAAATCAAATGCCCATGCC	NA	NA	NA	NA	NA	NA
G6890.4	chr5	-	4544	5	novel_in_catalog	ENSG00000146094	novel	1729	6	NA	NA	-3	-7	intron_retention	FALSE	canonical	2	22	junction_4	81.34609701761973	NA	NA	NA	FALSE	NA	NA	NA	C	coding	326	981	1495	2475	177508266	177503983	FALSE	45.0	AAAAATCAAATGCCCATGCC	NA	NA	NA	NA	NA	NA
G6890.5	chr5	-	3753	5	novel_in_catalog	ENSG00000146094	novel	2292	6	NA	NA	-36	-7	intron_retention	FALSE	canonical	3	135	junction_4	35.891329036412124	NA	NA	NA	FALSE	NA	NA	NA	C	coding	223	672	280	951	177509540	177504716	FALSE	45.0	AAAAATCAAATGCCCATGCC	NA	NA	NA	NA	NA	NA
G6890.6	chr5	-	3756	6	full-splice_match	ENSG00000146094	ENST00000501403	1872	6	-19	-1865	-16	-12	multi-exon	FALSE	canonical	2	7	junction_5	78.61653770041008	NA	NA	NA	FALSE	NA	NA	NA	C	coding	440	1323	370	1692	177509540	177503983	FALSE	45.0	ATTTTAAAAATCAAATGCCC	NA	NA	NA	NA	NA	NA
G6890.7	chr5	-	2338	6	novel_in_catalog	ENSG00000146094	novel	2292	6	NA	NA	-14	-24	combination_of_known_junctions	FALSE	canonical	1	4	junction_1	93.6747564715276	NA	NA	NA	FALSE	NA	NA	NA	C	coding	330	993	232	1224	177509540	177503045	FALSE	70.0	AGAAAATAAAAAATTTTAAA	NA	NA	NA	NA	NA	NA
G6890.8	chr5	-	2399	6	novel_in_catalog	ENSG00000146094	novel	2292	6	NA	NA	-49	-24	combination_of_known_junctions	FALSE	canonical	1	4	junction_1	78.55851322422032	NA	NA	NA	FALSE	NA	NA	NA	C	coding	330	993	293	1285	177509540	177503045	FALSE	70.0	AGAAAATAAAAAATTTTAAA	NA	NA	NA	NA	NA	NA
G6890.9	chr5	-	2059	5	full-splice_match	ENSG00000146094	ENST00000377112	1884	5	-19	-156	-16	-25	multi-exon	FALSE	canonical	1	4	junction_1	95.02466784998514	NA	NA	NA	FALSE	NA	NA	NA	C	coding	228	687	260	946	177509540	177503045	FALSE	70.0	AAGAAAATAAAAAATTTTAA	NA	NA	NA	NA	NA	NA
G6891.1	chr5	-	2566	15	novel_in_catalog	ENSG00000183258	novel	2137	16	NA	NA	0	3	intron_retention	FALSE	canonical	3	308	junction_8	90.65726554401677	NA	NA	NA	FALSE	NA	NA	NA	C	coding	402	1209	1141	2349	177515053	177511791	FALSE	0.0	CTGGCCCTGCCTCTGTGTTT	NA	NA	NA	NA	NA	NA
G6891.2	chr5	-	2107	17	full-splice_match	ENSG00000183258	ENST00000507955	2607	17	499	1	-9	0	multi-exon	FALSE	canonical	3	278	junction_16	94.5079155084377	NA	NA	NA	FALSE	NA	NA	NA	C	coding	622	1869	26	1894	177516945	177511791	FALSE	5.0	AGCCCTGGCCCTGCCTCTGT	NA	NA	NA	NA	NA	NA
G6891.3	chr5	-	2384	16	full-splice_match	ENSG00000183258	ENST00000503078	2375	16	-9	0	-9	0	multi-exon	FALSE	canonical	3	278	junction_15	97.14557232433305	NA	NA	NA	FALSE	NA	NA	NA	C	coding	496	1491	681	2171	177515984	177511791	FALSE	5.0	AGCCCTGGCCCTGCCTCTGT	NA	NA	NA	NA	NA	NA
G6891.4	chr5	-	2214	16	novel_in_catalog	ENSG00000183258	novel	2375	16	NA	NA	0	0	intron_retention	FALSE	canonical	3	278	junction_15	97.0641483189797	NA	NA	NA	FALSE	NA	NA	NA	C	coding	402	1209	793	2001	177515053	177511791	FALSE	5.0	AGCCCTGGCCCTGCCTCTGT	NA	NA	NA	NA	NA	NA
G6892.1	chr5	-	3244	10	novel_in_catalog	ENSG00000146067	novel	4604	12	NA	NA	-59	0	combination_of_known_junctions	FALSE	canonical	2	6	junction_9	43.140883190648005	NA	NA	NA	FALSE	NA	NA	NA	C	coding	902	2709	143	2851	177554458	177521975	TRUE	15.0	AGTTGGCATGTTGGTGATTT	NA	NA	NA	NA	NA	NA
G6892.2	chr5	-	2967	9	full-splice_match	ENSG00000146067	ENST00000514747	2913	9	-56	2	-22	0	multi-exon	FALSE	canonical	2	6	junction_8	45.66111584269486	NA	NA	NA	FALSE	NA	NA	NA	C	coding	822	2469	106	2574	177554458	177521975	TRUE	15.0	AGTTGGCATGTTGGTGATTT	NA	NA	NA	NA	NA	NA
G6892.3	chr5	-	3270	1	genic	ENSG00000146067	novel	NA	NA	NA	NA	-28	-12389	mono-exon	FALSE	NA	NA	NA	NA	NA	NA	NA	NA	NA	NA	NA	NA	C	coding	142	429	112	540	177554458	177554030	NA	75.0	AAAGGAAAACAAAACAAACA	NA	NA	NA	NA	NA	NA
G6894.1	chr5	+	1473	5	full-splice_match	ENSG00000184840	ENST00000332598	1473	5	2	-2	2	2	multi-exon	FALSE	canonical	3	658	junction_2	108.44670349992202	NA	NA	NA	FALSE	NA	NA	NA	C	coding	235	708	56	763	177592215	177595416	FALSE	25.0	AGTGACTCAGTCATCAGTGG	NA	NA	NA	NA	NA	NA
G6894.2	chr5	+	2757	3	incomplete-splice_match	ENSG00000184840	ENST00000332598	1473	5	13	47	13	-47	intron_retention	FALSE	canonical	3	658	junction_2	28.5	NA	NA	NA	FALSE	NA	NA	NA	C	coding	142	429	45	473	177592215	177593793	FALSE	30.0	GTTACATGAGTTTCCCAATA	NA	NA	NA	NA	NA	NA
G6894.4	chr5	+	1604	4	full-splice_match	ENSG00000184840	ENST00000513799	772	4	-289	-543	-18	-4	multi-exon	FALSE	canonical	3	658	junction_1	115.86486381412902	NA	NA	NA	FALSE	NA	NA	NA	C	coding	151	456	445	900	177592643	177595416	FALSE	30.0	AGTGCAAGTGACTCAGTCAT	NA	NA	NA	NA	NA	NA
G6894.5	chr5	+	2552	5	full-splice_match	ENSG00000184840	ENST00000332598	1473	5	45	-1124	-14	1124	multi-exon	FALSE	canonical	3	658	junction_2	108.44670349992202	NA	NA	NA	FALSE	NA	NA	NA	C	coding	235	708	13	720	177592215	177595416	FALSE	65.0	AAAAATACAAAAAATGAGCC	NA	NA	NA	NA	NA	NA
G6894.6	chr5	+	1791	4	full-splice_match	ENSG00000184840	ENST00000507723	1018	4	-69	-704	-14	0	multi-exon	FALSE	canonical	3	658	junction_2	72.8758457164573	NA	NA	NA	FALSE	NA	NA	NA	C	coding	114	345	739	1083	177594091	177595416	FALSE	30.0	CAAGTGACTCAGTCATCAGT	NA	NA	NA	NA	NA	NA
G6894.7	chr5	+	2376	4	incomplete-splice_match	ENSG00000184840	ENST00000332598	1473	5	47	31	-12	-31	intron_retention	FALSE	canonical	3	658	junction_2	121.2829565749267	NA	NA	NA	FALSE	NA	NA	NA	C	coding	210	633	11	643	177592215	177594360	FALSE	70.0	AATAAAAAAAAAAATGACTT	NA	NA	NA	NA	NA	NA
G6895.1	chr5	+	2375	5	full-splice_match	ENSG00000145911	ENST00000274605	6080	5	58	3647	58	-3647	multi-exon	FALSE	canonical	3	46	junction_1	40.92065493122025	NA	NA	NA	FALSE	NA	NA	NA	C	coding	544	1635	302	1936	178119584	178122001	FALSE	20.0	GATGGATGGTCGGGATTGAG	NA	NA	NA	NA	NA	NA
G6896.1	chr5	+	2775	1	genic	ENSG00000145911	novel	NA	NA	NA	NA	10813	943	mono-exon	FALSE	NA	NA	NA	NA	NA	NA	NA	NA	NA	NA	NA	NA	C	non_coding	NA	NA	NA	NA	NA	NA	NA	25.0	TTAATCTGTCTACTGTCAAT	NA	NA	NA	NA	NA	NA
G6898.1	chr5	+	3176	5	novel_in_catalog	ENSG00000197451	novel	1602	7	NA	NA	12	17	intron_retention	FALSE	canonical	3	326	junction_4	760.0165705430376	NA	NA	NA	FALSE	NA	NA	NA	C	coding	191	576	2044	2619	178206636	178210623	FALSE	20.0	ATATGCTGTGTGAGACCTCT	NA	NA	NA	NA	NA	NA
G6898.10	chr5	+	3358	5	novel_in_catalog	ENSG00000197451	novel	1785	7	NA	NA	0	-2	intron_retention	FALSE	canonical	3	547	junction_3	606.4265722245357	NA	NA	NA	FALSE	NA	NA	NA	C	coding	238	717	2104	2820	178206636	178210623	FALSE	20.0	AAGCCTGGGTGAGTGTGGGA	NA	NA	NA	NA	NA	NA
G6898.2	chr5	+	1368	8	full-splice_match	ENSG00000197451	ENST00000358344	1796	8	26	402	0	-358	multi-exon	FALSE	canonical	3	512	junction_1	584.5001352979017	NA	NA	NA	FALSE	NA	NA	NA	C	coding	332	999	232	1230	178204838	178210623	FALSE	25.0	AAATCACTCTCCTGTTGACT	NA	NA	NA	NA	NA	NA
G6898.3	chr5	+	1563	8	full-splice_match	ENSG00000197451	ENST00000358344	1796	8	26	207	0	-163	multi-exon	FALSE	canonical	3	512	junction_1	584.5001352979017	NA	NA	NA	FALSE	NA	NA	NA	C	coding	332	999	232	1230	178204838	178210623	FALSE	25.0	GAAACCAGTGTCACCTTTTT	NA	NA	NA	NA	NA	NA
G6898.4	chr5	+	1787	8	full-splice_match	ENSG00000197451	ENST00000358344	1796	8	26	-17	0	17	multi-exon	FALSE	canonical	3	512	junction_1	584.5001352979017	NA	NA	NA	FALSE	NA	NA	NA	C	coding	332	999	232	1230	178204838	178210623	FALSE	20.0	ATATGCTGTGTGAGACCTCT	NA	NA	NA	NA	NA	NA
G6898.5	chr5	+	1227	7	full-splice_match	ENSG00000197451	ENST00000355836	1602	7	-6	381	0	-358	multi-exon	FALSE	canonical	3	326	junction_6	667.7900535015144	NA	NA	NA	FALSE	NA	NA	NA	C	coding	285	858	232	1089	178204838	178210623	FALSE	25.0	AAATCACTCTCCTGTTGACT	NA	NA	NA	NA	NA	NA
G6898.6	chr5	+	1645	7	full-splice_match	ENSG00000197451	ENST00000355836	1602	7	-6	-37	0	16	multi-exon	FALSE	canonical	3	326	junction_6	667.7900535015144	NA	NA	NA	FALSE	NA	NA	NA	C	coding	285	858	232	1089	178204838	178210623	FALSE	20.0	GATATGCTGTGTGAGACCTC	NA	NA	NA	NA	NA	NA
G6898.7	chr5	+	1843	7	full-splice_match	ENSG00000197451	ENST00000504898	1785	7	-38	-20	0	-1	multi-exon	FALSE	canonical	3	547	junction_5	554.8983890967987	NA	NA	NA	FALSE	NA	NA	NA	C	coding	332	999	306	1304	178204838	178210623	FALSE	15.0	AGCCTGGGTGAGTGTGGGAT	NA	NA	NA	NA	NA	NA
G6898.8	chr5	+	1298	6	full-splice_match	ENSG00000197451	ENST00000506259	1674	6	-15	391	0	-361	multi-exon	FALSE	canonical	3	326	junction_5	650.3508591521964	NA	NA	NA	FALSE	NA	NA	NA	C	coding	285	858	306	1163	178204838	178210623	FALSE	20.0	TGGAAATCACTCTCCTGTTG	NA	NA	NA	NA	NA	NA
G6898.9	chr5	+	1719	6	full-splice_match	ENSG00000197451	ENST00000506259	1674	6	-15	-30	0	16	multi-exon	FALSE	canonical	3	326	junction_5	650.3508591521964	NA	NA	NA	FALSE	NA	NA	NA	C	coding	285	858	306	1163	178204838	178210623	FALSE	20.0	GATATGCTGTGTGAGACCTC	NA	NA	NA	NA	NA	NA
G6899.1	chr5	-	2091	13	full-splice_match	ENSG00000175309	ENST00000308158	2038	13	-28	-25	-22	25	multi-exon	FALSE	canonical	3	74	junction_5	22.848990981854953	NA	NA	NA	FALSE	NA	NA	NA	C	coding	450	1353	264	1616	178232550	178211921	TRUE	30.0	ACTACCAGTAGTTTCACTTA	NA	NA	NA	NA	NA	NA
G6899.2	chr5	-	2008	13	full-splice_match	ENSG00000175309	ENST00000308158	2038	13	-58	88	-52	-1	multi-exon	FALSE	canonical	3	74	junction_5	22.848990981854953	NA	NA	NA	FALSE	NA	NA	NA	C	coding	450	1353	294	1646	178232550	178211921	TRUE	25.0	GTCCCAGTCATACTTTTAAT	NA	NA	NA	NA	NA	NA
G6899.5	chr5	-	2563	12	incomplete-splice_match	ENSG00000175309	ENST00000308158	2038	13	-27	2476	-21	-5	5prime_fragment	FALSE	canonical	3	74	junction_4	15.933747127423013	NA	NA	NA	FALSE	NA	NA	NA	C	coding	450	1353	263	1615	178232550	178211921	FALSE	25.0	AGGTGACACTGGTTTCCTAA	NA	NA	NA	NA	NA	NA
G6899.6	chr5	-	2713	1	genic	ENSG00000175309	novel	NA	NA	NA	NA	1236	365	mono-exon	FALSE	NA	NA	NA	NA	NA	NA	NA	NA	NA	NA	NA	NA	C	coding	109	330	1298	1627	178227516	178227187	NA	75.0	GTCTCAAAAAAAAAAAAAAA	NA	NA	NA	NA	NA	NA
G6899.7	chr5	-	2715	4	full-splice_match	ENSG00000175309	ENST00000476170	824	4	-232	-1659	-12	0	multi-exon	FALSE	canonical	1	3	junction_1	42.57542327055207	NA	NA	NA	FALSE	NA	NA	NA	C	coding	123	372	254	625	178232550	178228556	FALSE	15.0	ATTTCCCTTAGTTTTGTGAG	NA	NA	NA	NA	NA	NA
G6899.8	chr5	-	2701	2	incomplete-splice_match	ENSG00000175309	ENST00000474052	1539	10	-3	20538	-2	-1000	5prime_fragment	FALSE	canonical	3	76	junction_1	0.0	NA	NA	NA	FALSE	NA	NA	NA	C	non_coding	NA	NA	NA	NA	NA	NA	NA	100.0	AAAAAAAAAAAAAAAAAAAA	NA	NA	NA	NA	NA	NA
G6899.9	chr5	-	2470	1	genic	ENSG00000175309	novel	NA	NA	NA	NA	-52	-2249	mono-exon	FALSE	NA	NA	NA	NA	NA	NA	NA	NA	NA	NA	NA	NA	C	non_coding	NA	NA	NA	NA	NA	NA	NA	70.0	AAAAAAAAAAAAAAGTCCTC	NA	NA	NA	NA	NA	NA
G6900.10	chr5	-	1891	13	novel_in_catalog	ENSG00000113240	novel	3722	13	NA	NA	12	-1	combination_of_known_junctions	FALSE	canonical	3	27	junction_11	54.667873462289435	NA	NA	NA	FALSE	NA	NA	NA	C	coding	301	906	640	1545	178616883	178603617	FALSE	40.0	ATATTCTTAAAGGAATATTC	NA	NA	NA	NA	NA	NA
G6900.11	chr5	-	1721	12	novel_in_catalog	ENSG00000113240	novel	2568	13	NA	NA	6	-116	combination_of_known_junctions	FALSE	canonical	3	81	junction_9	40.99949606624392	NA	NA	NA	FALSE	NA	NA	NA	C	coding	301	906	587	1492	178616883	178603617	FALSE	40.0	AAATACCTTTGAAATATCCT	NA	NA	NA	NA	NA	NA
G6900.12	chr5	-	3296	11	novel_in_catalog	ENSG00000113240	novel	3462	12	NA	NA	2	-116	intron_retention	FALSE	canonical	3	101	junction_6	37.08314981227998	NA	NA	NA	FALSE	NA	NA	NA	C	coding	301	906	2162	3067	178616883	178603617	FALSE	40.0	AAATACCTTTGAAATATCCT	NA	NA	NA	NA	NA	NA
G6900.13	chr5	-	1579	12	novel_in_catalog	ENSG00000113240	novel	2568	13	NA	NA	2	91	combination_of_known_junctions	FALSE	canonical	3	81	junction_9	40.99949606624392	NA	NA	NA	FALSE	NA	NA	NA	C	coding	301	906	555	1460	178616883	178603617	FALSE	25.0	AATATTGTATGTTTTGTATC	NA	NA	NA	NA	NA	NA
G6900.14	chr5	-	3189	11	novel_in_catalog	ENSG00000113240	novel	3462	12	NA	NA	0	91	intron_retention	FALSE	canonical	3	101	junction_6	37.08314981227998	NA	NA	NA	FALSE	NA	NA	NA	C	coding	301	906	2165	3070	178616883	178603617	FALSE	25.0	AATATTGTATGTTTTGTATC	NA	NA	NA	NA	NA	NA
G6900.15	chr5	-	1705	13	full-splice_match	ENSG00000113240	ENST00000316308	2568	13	28	835	2	90	multi-exon	FALSE	canonical	3	70	junction_9	41.85382964025581	NA	NA	NA	FALSE	NA	NA	NA	C	coding	481	1446	142	1587	178623416	178603617	FALSE	30.0	AAATATTGTATGTTTTGTAT	NA	NA	NA	NA	NA	NA
G6900.16	chr5	-	1663	13	novel_in_catalog	ENSG00000113240	novel	3722	13	NA	NA	12	90	combination_of_known_junctions	FALSE	canonical	3	27	junction_11	54.667873462289435	NA	NA	NA	FALSE	NA	NA	NA	C	coding	301	906	640	1545	178616883	178603617	FALSE	30.0	AAATATTGTATGTTTTGTAT	NA	NA	NA	NA	NA	NA
G6900.17	chr5	-	3058	11	novel_in_catalog	ENSG00000113240	novel	3462	12	NA	NA	0	-41	intron_retention	FALSE	canonical	3	101	junction_6	37.08314981227998	NA	NA	NA	FALSE	NA	NA	NA	C	coding	297	891	2166	3056	178616883	178603632	FALSE	65.0	AAAAAAGAAATGAAATGGGA	NA	NA	NA	NA	NA	NA
G6900.18	chr5	-	1661	2	full-splice_match	ENSG00000113240	ENST00000520957	1690	2	-5	34	-5	-34	multi-exon	FALSE	canonical	3	207	junction_1	0.0	NA	NA	NA	FALSE	NA	NA	NA	C	non_coding	NA	NA	NA	NA	NA	NA	NA	70.0	TAAAATTATAATTAAAAAAA	NA	NA	NA	NA	NA	NA
G6900.19	chr5	-	3454	1	novel_in_catalog	ENSG00000113240	novel	2568	13	NA	NA	5	-1842	mono-exon	FALSE	NA	NA	NA	NA	NA	NA	NA	NA	NA	NA	NA	NA	C	non_coding	NA	NA	NA	NA	NA	NA	NA	70.0	AAAAAAAAAAAATGTCTTAA	NA	NA	NA	NA	NA	NA
G6900.20	chr5	-	3266	1	novel_in_catalog	ENSG00000113240	novel	2568	13	NA	NA	3	-2032	mono-exon	FALSE	NA	NA	NA	NA	NA	NA	NA	NA	NA	NA	NA	NA	C	non_coding	NA	NA	NA	NA	NA	NA	NA	65.0	AGTAACAAAATAAGATAAAT	NA	NA	NA	NA	NA	NA
G6900.3	chr5	-	2545	13	full-splice_match	ENSG00000113240	ENST00000522136	1955	13	-87	-503	-28	0	multi-exon	FALSE	canonical	2	5	junction_4	61.1900500263092	NA	NA	NA	FALSE	NA	NA	NA	C	coding	221	666	647	1312	178616883	178605352	TRUE	5.0	AGCGTTTGTTGTTGTTGTTC	NA	NA	NA	NA	NA	NA
G6900.4	chr5	-	2447	12	novel_in_catalog	ENSG00000113240	novel	2568	13	NA	NA	3	0	combination_of_known_junctions	FALSE	canonical	3	81	junction_9	40.99949606624392	NA	NA	NA	FALSE	NA	NA	NA	C	coding	301	906	590	1495	178616883	178603617	FALSE	5.0	AGCGTTTGTTGTTGTTGTTC	NA	NA	NA	NA	NA	NA
G6900.5	chr5	-	4101	12	full-splice_match	ENSG00000113240	ENST00000519583	3462	12	-32	-607	15	0	multi-exon	FALSE	canonical	3	27	junction_10	54.922183869468775	NA	NA	NA	FALSE	NA	NA	NA	C	coding	301	906	2244	3149	178616883	178603617	FALSE	5.0	AGCGTTTGTTGTTGTTGTTC	NA	NA	NA	NA	NA	NA
G6900.6	chr5	-	1855	12	novel_in_catalog	ENSG00000113240	novel	2568	13	NA	NA	-3	7	combination_of_known_junctions	FALSE	canonical	3	81	junction_9	40.99949606624392	NA	NA	NA	FALSE	NA	NA	NA	C	coding	301	906	596	1501	178616883	178603617	FALSE	45.0	AAAGGAATATTCTTTATATA	NA	NA	NA	NA	NA	NA
G6900.7	chr5	-	3444	11	novel_in_catalog	ENSG00000113240	novel	3462	12	NA	NA	9	1	intron_retention	FALSE	canonical	3	101	junction_6	37.08314981227998	NA	NA	NA	FALSE	NA	NA	NA	C	coding	301	906	2191	3096	178616883	178603617	FALSE	35.0	ATTCTTAAAGGAATATTCTT	NA	NA	NA	NA	NA	NA
G6900.8	chr5	-	2826	15	full-splice_match	ENSG00000113240	ENST00000521621	2780	15	-47	1	12	-1	multi-exon	FALSE	canonical	3	6	junction_12	60.16745340281232	NA	NA	NA	FALSE	NA	NA	NA	C	coding	445	1338	1143	2480	178619890	178603617	FALSE	40.0	ATATTCTTAAAGGAATATTC	NA	NA	NA	NA	NA	NA
G6900.9	chr5	-	1964	13	full-splice_match	ENSG00000113240	ENST00000316308	2568	13	-3	607	-3	-1	multi-exon	FALSE	canonical	3	70	junction_9	41.85382964025581	NA	NA	NA	FALSE	NA	NA	NA	C	coding	481	1446	173	1618	178623416	178603617	FALSE	40.0	ATATTCTTAAAGGAATATTC	NA	NA	NA	NA	NA	NA
G6901.1	chr5	+	2960	7	novel_in_catalog	ENSG00000178338	novel	2802	5	NA	NA	-15	19	combination_of_known_junctions	FALSE	canonical	3	13	junction_6	19.559737557884905	NA	NA	NA	FALSE	NA	NA	NA	C	coding	612	1839	242	2080	178861048	178884291	TRUE	30.0	TATATCATCATGTATGTGTA	NA	NA	NA	NA	NA	NA
G6901.2	chr5	+	2769	5	full-splice_match	ENSG00000178338	ENST00000322434	2802	5	12	21	12	-21	multi-exon	FALSE	canonical	3	25	junction_1	15.833114033569013	NA	NA	NA	FALSE	NA	NA	NA	C	coding	612	1839	215	2053	178861048	178884291	FALSE	60.0	AAAAAAGAAAAAATCTGTTC	NA	NA	NA	NA	NA	NA
G6901.3	chr5	+	2141	5	full-splice_match	ENSG00000178338	ENST00000322434	2802	5	47	614	47	-614	multi-exon	FALSE	canonical	3	25	junction_1	15.833114033569013	NA	NA	NA	FALSE	NA	NA	NA	C	coding	612	1839	180	2018	178861048	178884291	FALSE	45.0	AATAACTTATGGGAAAAGCT	NA	NA	NA	NA	NA	NA
G6902.1	chr5	+	3938	5	full-splice_match	ENSG00000177932	ENST00000315475	5411	5	-73	1546	-73	-1546	multi-exon	FALSE	canonical	1	1	junction_1	1.920286436967152	NA	NA	NA	FALSE	NA	NA	NA	A	coding	554	1665	380	2044	179062069	179080097	FALSE	65.0	AGAGAAAAAAGAAAACTCTA	NA	NA	NA	NA	NA	NA
G6903.1	chr5	+	649	2	novel_in_catalog	ENSG00000127022	novel	585	5	NA	NA	22	-10951	combination_of_known_splicesites	FALSE	canonical	2	3	junction_1	0.0	NA	NA	NA	FALSE	NA	NA	NA	C	coding	153	462	164	625	179694341	179694802	FALSE	5.0	TCTCTCTGTGTGCCCACTTT	NA	NA	NA	NA	NA	NA
G6904.1	chr5	+	2648	15	full-splice_match	ENSG00000127022	ENST00000504734	2232	15	-54	-362	-43	362	multi-exon	FALSE	canonical	3	6	junction_1	1656.6913932440707	NA	NA	NA	FALSE	NA	NA	NA	C	coding	592	1779	245	2023	179705682	179728644	FALSE	45.0	AAGAAAAAATTCTTTCACTT	NA	NA	NA	NA	NA	NA
G6904.10	chr5	+	2159	15	full-splice_match	ENSG00000127022	ENST00000247461	4260	15	29	2072	-9	-54	multi-exon	FALSE	canonical	3	2719	junction_1	1098.8649802855487	NA	NA	NA	FALSE	NA	NA	NA	C	coding	592	1779	172	1950	179705682	179728644	FALSE	65.0	AAAAGAAAACATTTAACATA	NA	NA	NA	NA	NA	NA
G6904.11	chr5	+	2335	15	full-splice_match	ENSG00000127022	ENST00000247461	4260	15	29	1896	-9	122	multi-exon	FALSE	canonical	3	2719	junction_1	1098.8649802855487	NA	NA	NA	FALSE	NA	NA	NA	C	coding	592	1779	172	1950	179705682	179728644	FALSE	25.0	TTAGGGAGATGAGTTGCAGT	NA	NA	NA	NA	NA	NA
G6904.12	chr5	+	2456	15	full-splice_match	ENSG00000127022	ENST00000247461	4260	15	29	1775	-9	243	multi-exon	FALSE	canonical	3	2719	junction_1	1098.8649802855487	NA	NA	NA	FALSE	NA	NA	NA	C	coding	592	1779	172	1950	179705682	179728644	FALSE	10.0	AATCTTGTTTTGTTTGCTTC	NA	NA	NA	NA	NA	NA
G6904.13	chr5	+	2576	15	full-splice_match	ENSG00000127022	ENST00000247461	4260	15	29	1655	-9	363	multi-exon	FALSE	canonical	3	2719	junction_1	1098.8649802855487	NA	NA	NA	FALSE	NA	NA	NA	C	coding	592	1779	172	1950	179705682	179728644	FALSE	40.0	AGAAAAAATTCTTTCACTTG	NA	NA	NA	NA	NA	NA
G6904.14	chr5	+	3283	15	full-splice_match	ENSG00000127022	ENST00000247461	4260	15	29	948	-9	328	multi-exon	FALSE	canonical	3	2719	junction_1	1098.8649802855487	NA	NA	NA	FALSE	NA	NA	NA	C	coding	592	1779	172	1950	179705682	179728644	FALSE	25.0	TTTTAACGTGGCTTGTAGAA	NA	NA	NA	NA	NA	NA
G6904.15	chr5	+	3568	15	full-splice_match	ENSG00000127022	ENST00000247461	4260	15	29	663	-9	613	multi-exon	FALSE	canonical	3	2719	junction_1	1098.8649802855487	NA	NA	NA	FALSE	NA	NA	NA	C	coding	592	1779	172	1950	179705682	179728644	FALSE	20.0	AAGGCTGTATCTATTTTTTT	NA	NA	NA	NA	NA	NA
G6904.16	chr5	+	3955	15	full-splice_match	ENSG00000127022	ENST00000247461	4260	15	29	276	-9	-276	multi-exon	FALSE	canonical	3	2719	junction_1	1098.8649802855487	NA	NA	NA	FALSE	NA	NA	NA	C	coding	592	1779	172	1950	179705682	179728644	FALSE	30.0	ACAAAAACGCCTTTTCTTGG	NA	NA	NA	NA	NA	NA
G6904.17	chr5	+	4942	15	full-splice_match	ENSG00000127022	ENST00000247461	4260	15	29	-711	-9	711	multi-exon	FALSE	canonical	3	2719	junction_1	1098.8649802855487	NA	NA	NA	FALSE	NA	NA	NA	C	coding	592	1779	172	1950	179705682	179728644	FALSE	55.00000000000001	AAAAAGCTAGAGTAACGAAT	NA	NA	NA	NA	NA	NA
G6904.18	chr5	+	4779	15	full-splice_match	ENSG00000127022	ENST00000247461	4260	15	32	-551	-6	551	multi-exon	FALSE	canonical	3	2719	junction_1	1098.8649802855487	NA	NA	NA	FALSE	NA	NA	NA	C	coding	592	1779	169	1947	179705682	179728644	FALSE	70.0	AAAAAAAAAAAAGCAGGACT	NA	NA	NA	NA	NA	NA
G6904.19	chr5	+	4048	14	novel_in_catalog	ENSG00000127022	novel	4260	15	NA	NA	0	0	combination_of_known_junctions	FALSE	canonical	1	1	junction_1	1719.4576721718192	NA	NA	NA	FALSE	NA	NA	NA	C	coding	484	1455	313	1767	179708259	179728644	FALSE	15.0	TGCTTTTGACTGAATTTCTT	NA	NA	NA	NA	NA	NA
G6904.2	chr5	+	4284	15	full-splice_match	ENSG00000127022	ENST00000504734	2232	15	-34	-2018	-23	0	multi-exon	FALSE	canonical	3	6	junction_1	1656.6913932440707	NA	NA	NA	FALSE	NA	NA	NA	C	coding	592	1779	225	2003	179705682	179728644	FALSE	15.0	TGCTTTTGACTGAATTTCTT	NA	NA	NA	NA	NA	NA
G6904.20	chr5	+	1802	13	incomplete-splice_match	ENSG00000127022	ENST00000247461	4260	15	43	6142	5	-1952	5prime_fragment	FALSE	canonical	3	2719	junction_1	1057.0496151500595	NA	NA	NA	FALSE	NA	NA	NA	C	coding	548	1644	158	1801	179705682	179724782	FALSE	50.0	GTAAGAAACAGAGTCCAGAA	NA	NA	NA	NA	NA	NA
G6904.21	chr5	+	4097	14	novel_in_catalog	ENSG00000127022	novel	4260	15	NA	NA	5	0	combination_of_known_splicesites	FALSE	canonical	3	19	junction_11	1808.4925789961162	NA	NA	NA	FALSE	NA	NA	NA	C	coding	552	1659	158	1816	179705682	179728644	FALSE	15.0	TGCTTTTGACTGAATTTCTT	NA	NA	NA	NA	NA	NA
G6904.22	chr5	+	4280	15	novel_not_in_catalog	ENSG00000127022	novel	4260	15	NA	NA	-3	0	at_least_one_novel_splicesite	FALSE	canonical	0	0	junction_3	2154.615303747483	NA	NA	NA	TRUE	NA	NA	NA	C	coding	470	1413	587	1999	179708301	179728644	FALSE	15.0	TGCTTTTGACTGAATTTCTT	NA	NA	NA	NA	NA	NA
G6904.23	chr5	+	4487	16	novel_in_catalog	ENSG00000127022	novel	4260	15	NA	NA	-1	0	combination_of_known_junctions	FALSE	canonical	2	7	junction_1	2062.747225317624	NA	NA	NA	FALSE	NA	NA	NA	C	coding	608	1827	380	2206	179704386	179728644	FALSE	15.0	TGCTTTTGACTGAATTTCTT	NA	NA	NA	NA	NA	NA
G6904.24	chr5	+	2901	15	full-splice_match	ENSG00000127022	ENST00000247461	4260	15	71	1288	0	-12	multi-exon	FALSE	canonical	3	2719	junction_1	1098.8649802855487	NA	NA	NA	FALSE	NA	NA	NA	C	coding	592	1779	130	1908	179705682	179728644	FALSE	20.0	ATTGTGATTACGTGTATGTT	NA	NA	NA	NA	NA	NA
G6904.25	chr5	+	997	7	incomplete-splice_match	ENSG00000127022	ENST00000247461	4260	15	71	20713	0	150	5prime_fragment	FALSE	canonical	3	2719	junction_1	1220.0104735433856	NA	NA	NA	FALSE	NA	NA	NA	C	coding	245	738	130	867	179705682	179710082	FALSE	35.0	AGGAATTCGAGAACAGTCTG	NA	NA	NA	NA	NA	NA
G6904.26	chr5	+	1193	7	incomplete-splice_match	ENSG00000127022	ENST00000247461	4260	15	71	20517	0	346	5prime_fragment	FALSE	canonical	3	2719	junction_1	1220.0104735433856	NA	NA	NA	FALSE	NA	NA	NA	C	coding	245	738	130	867	179705682	179710082	FALSE	75.0	TCAAAAAAAAAAAAAAAGGC	NA	NA	NA	NA	NA	NA
G6904.27	chr5	+	2456	1	novel_in_catalog	ENSG00000127022	novel	4260	15	NA	NA	0	-4345	mono-exon	FALSE	NA	NA	NA	NA	NA	NA	NA	NA	NA	NA	NA	NA	C	non_coding	NA	NA	NA	NA	NA	NA	NA	65.0	AAAAATACAGAAAATTAACC	NA	NA	NA	NA	NA	NA
G6904.28	chr5	+	2714	16	novel_in_catalog	ENSG00000127022	novel	4260	15	NA	NA	1	348	combination_of_known_junctions	FALSE	canonical	3	14	junction_1	2051.915003654445	NA	NA	NA	FALSE	NA	NA	NA	C	coding	646	1941	163	2103	179699612	179728644	FALSE	70.0	AAAAATAGATATATAAGAAA	NA	NA	NA	NA	NA	NA
G6904.29	chr5	+	4129	14	full-splice_match	ENSG00000127022	ENST00000514032	1876	14	-10	-2243	1	0	multi-exon	FALSE	canonical	1	2	junction_3	1807.1950445356147	NA	NA	NA	FALSE	NA	NA	NA	C	coding	484	1455	394	1848	179708259	179728644	FALSE	15.0	TGCTTTTGACTGAATTTCTT	NA	NA	NA	NA	NA	NA
G6904.3	chr5	+	3770	15	full-splice_match	ENSG00000127022	ENST00000247461	4260	15	21	469	-17	-469	multi-exon	FALSE	canonical	3	2719	junction_1	1098.8649802855487	NA	NA	NA	FALSE	NA	NA	NA	C	coding	592	1779	180	1958	179705682	179728644	FALSE	30.0	AAAATATGTCTGCAGGTTTC	NA	NA	NA	NA	NA	NA
G6904.30	chr5	+	3424	16	novel_in_catalog	ENSG00000127022	novel	4260	15	NA	NA	-2	320	combination_of_known_junctions	FALSE	canonical	3	14	junction_1	2051.915003654445	NA	NA	NA	FALSE	NA	NA	NA	C	coding	646	1941	159	2099	179699612	179728644	FALSE	25.0	AAATTTTTTTTTAACGTGGC	NA	NA	NA	NA	NA	NA
G6904.4	chr5	+	4391	15	full-splice_match	ENSG00000127022	ENST00000247461	4260	15	21	-152	-17	152	multi-exon	FALSE	canonical	3	2719	junction_1	1098.8649802855487	NA	NA	NA	FALSE	NA	NA	NA	C	coding	592	1779	180	1958	179705682	179728644	FALSE	20.0	CCACGTGAGTTTGATGCAGT	NA	NA	NA	NA	NA	NA
G6904.5	chr5	+	4173	16	novel_not_in_catalog	ENSG00000127022	novel	4260	15	NA	NA	-15	-279	at_least_one_novel_splicesite	FALSE	canonical	1	1	junction_1	2063.6932545533236	NA	NA	NA	TRUE	NA	NA	NA	C	coding	608	1827	345	2171	179704386	179728644	FALSE	45.0	AAAACAAAAACGCCTTTTCT	NA	NA	NA	NA	NA	NA
G6904.6	chr5	+	4237	15	full-splice_match	ENSG00000127022	ENST00000247461	4260	15	23	0	-15	0	multi-exon	FALSE	canonical	3	2719	junction_1	1098.8649802855487	NA	NA	NA	FALSE	NA	NA	NA	C	coding	592	1779	178	1956	179705682	179728644	FALSE	15.0	TGCTTTTGACTGAATTTCTT	NA	NA	NA	NA	NA	NA
G6904.7	chr5	+	4428	16	novel_in_catalog	ENSG00000127022	novel	4260	15	NA	NA	-10	0	combination_of_known_junctions	FALSE	canonical	3	14	junction_1	2051.915003654445	NA	NA	NA	FALSE	NA	NA	NA	C	coding	646	1941	207	2147	179699612	179728644	FALSE	15.0	TGCTTTTGACTGAATTTCTT	NA	NA	NA	NA	NA	NA
G6904.8	chr5	+	4054	16	novel_in_catalog	ENSG00000127022	novel	4260	15	NA	NA	-9	-279	combination_of_known_junctions	FALSE	canonical	2	9	junction_8	2132.575088166104	NA	NA	NA	FALSE	NA	NA	NA	C	coding	626	1881	172	2052	179705682	179728644	FALSE	45.0	AAAACAAAAACGCCTTTTCT	NA	NA	NA	NA	NA	NA
G6904.9	chr5	+	4333	16	novel_in_catalog	ENSG00000127022	novel	4260	15	NA	NA	-9	0	combination_of_known_junctions	FALSE	canonical	2	9	junction_8	2132.575088166104	NA	NA	NA	FALSE	NA	NA	NA	C	coding	626	1881	172	2052	179705682	179728644	FALSE	15.0	TGCTTTTGACTGAATTTCTT	NA	NA	NA	NA	NA	NA
G6905.1	chr5	+	3769	4	incomplete-splice_match	ENSG00000161021	ENST00000292599	5723	5	33846	6	-2156	-6	3prime_fragment	FALSE	canonical	3	66	junction_3	5.436502143433363	NA	NA	NA	FALSE	NA	NA	NA	A	coding	450	1353	14	1366	179766709	179774877	FALSE	35.0	AAACAACCTTTGTATTTGAC	NA	NA	NA	NA	NA	NA
G6906.1	chr5	-	2491	15	full-splice_match	ENSG00000161013	ENST00000292591	2446	15	-48	3	-30	-3	multi-exon	FALSE	canonical	3	70	junction_14	38.25378466003497	NA	NA	NA	FALSE	NA	NA	NA	C	coding	548	1647	400	2046	179806583	179798045	FALSE	25.0	AAATGTGAGCGCCCTGGGCA	NA	NA	NA	NA	NA	NA
G6906.2	chr5	-	2447	14	novel_in_catalog	ENSG00000161013	novel	2446	15	NA	NA	68	1	intron_retention	FALSE	canonical	3	70	junction_13	38.67739428144516	NA	NA	NA	FALSE	NA	NA	NA	C	coding	391	1176	284	1459	179806583	179799176	TRUE	20.0	GTGTGCCTCAAATGTGAGCG	NA	NA	NA	NA	NA	NA
G6906.3	chr5	-	2560	15	novel_not_in_catalog	ENSG00000161013	novel	2446	15	NA	NA	3	-3	at_least_one_novel_splicesite	FALSE	canonical	0	0	junction_4	58.10212683591835	NA	NA	NA	FALSE	NA	NA	NA	C	coding	599	1800	367	2166	179806583	179798007	FALSE	25.0	AAGTGTGTGCCTCAAATGTG	NA	NA	NA	NA	NA	NA
G6907.10	chr5	+	4668	7	incomplete-splice_match	ENSG00000161011	ENST00000389805	2986	8	145	826	-1	-3	intron_retention	FALSE	canonical	3	601	junction_2	236.20306706071554	NA	NA	NA	FALSE	NA	NA	NA	C	coding	390	1173	34	1206	179820937	179833790	FALSE	35.0	AATGACGTTTGCATAGAGAG	NA	NA	NA	NA	NA	NA
G6907.11	chr5	+	3080	8	novel_not_in_catalog	ENSG00000161011	novel	2986	8	NA	NA	-1	-3	at_least_one_novel_splicesite	FALSE	canonical	3	8	junction_5	428.1271506723874	NA	NA	NA	FALSE	NA	NA	NA	C	coding	307	924	34	957	179820937	179825396	TRUE	35.0	AATGACGTTTGCATAGAGAG	NA	NA	NA	NA	NA	NA
G6907.12	chr5	+	1938	7	novel_in_catalog	ENSG00000161011	novel	2986	8	NA	NA	-1	1	combination_of_known_splicesites	FALSE	canonical	0	0	junction_4	452.3548263132481	NA	NA	NA	FALSE	NA	NA	NA	C	coding	413	1242	34	1275	179820937	179836593	FALSE	40.0	ACGTTTGCATAGAGAGAAAT	NA	NA	NA	NA	NA	NA
G6907.13	chr5	+	1043	1	novel_in_catalog	ENSG00000161011	novel	2986	8	NA	NA	-1	379	mono-exon	FALSE	NA	NA	NA	NA	NA	NA	NA	NA	NA	NA	NA	NA	C	non_coding	NA	NA	NA	NA	NA	NA	NA	70.0	AAAAAAAAAAAAATTGTGAT	NA	NA	NA	NA	NA	NA
G6907.14	chr5	+	3831	7	full-splice_match	ENSG00000161011	ENST00000360718	2253	7	-1581	3	-1	-3	multi-exon	FALSE	canonical	3	601	junction_1	227.62810800855758	NA	NA	NA	FALSE	NA	NA	NA	C	coding	356	1071	2102	3172	179823005	179836593	FALSE	35.0	AATGACGTTTGCATAGAGAG	NA	NA	NA	NA	NA	NA
G6907.15	chr5	+	4172	6	novel_in_catalog	ENSG00000161011	novel	2253	7	NA	NA	-1	-2	intron_retention	FALSE	canonical	3	601	junction_1	229.57578269495238	NA	NA	NA	FALSE	NA	NA	NA	C	coding	253	762	2102	2863	179823005	179833291	TRUE	35.0	ATGACGTTTGCATAGAGAGA	NA	NA	NA	NA	NA	NA
G6907.3	chr5	+	1988	8	novel_not_in_catalog	ENSG00000161011	novel	2253	7	NA	NA	250	-3	at_least_one_novel_splicesite	TRUE	canonical	0	0	junction_1	425.4949578827855	NA	NA	NA	FALSE	NA	NA	NA	C	coding	356	1071	259	1329	179823005	179836593	FALSE	35.0	AATGACGTTTGCATAGAGAG	NA	NA	NA	NA	NA	NA
G6907.5	chr5	+	1170	6	incomplete-splice_match	ENSG00000161011	ENST00000510187	1714	7	-18	3805	-2	27	5prime_fragment	FALSE	canonical	3	601	junction_2	211.81973468022284	NA	NA	NA	FALSE	NA	NA	NA	C	coding	337	1014	35	1048	179820937	179833291	FALSE	20.0	GAACTTTGTAGTTACTTGGT	NA	NA	NA	NA	NA	NA
G6907.6	chr5	+	2356	7	novel_in_catalog	ENSG00000161011	novel	2986	8	NA	NA	-2	-3	combination_of_known_junctions	FALSE	canonical	3	601	junction_2	245.98712703445818	NA	NA	NA	FALSE	NA	NA	NA	C	coding	337	1014	35	1048	179820937	179833291	TRUE	35.0	AATGACGTTTGCATAGAGAG	NA	NA	NA	NA	NA	NA
G6907.7	chr5	+	1563	5	novel_in_catalog	ENSG00000161011	novel	2986	8	NA	NA	-2	-3	combination_of_known_splicesites	FALSE	canonical	0	0	junction_2	527.3781257314338	NA	NA	NA	FALSE	NA	NA	NA	C	coding	289	870	35	904	179820937	179836593	FALSE	35.0	AATGACGTTTGCATAGAGAG	NA	NA	NA	NA	NA	NA
G6907.8	chr5	+	2015	8	full-splice_match	ENSG00000161011	ENST00000389805	2986	8	145	826	-1	-3	multi-exon	FALSE	canonical	3	601	junction_2	250.18776622238533	NA	NA	NA	FALSE	NA	NA	NA	C	coding	440	1323	34	1356	179820937	179836593	FALSE	35.0	AATGACGTTTGCATAGAGAG	NA	NA	NA	NA	NA	NA
G6907.9	chr5	+	2838	8	full-splice_match	ENSG00000161011	ENST00000389805	2986	8	145	3	-1	-3	multi-exon	FALSE	canonical	3	601	junction_2	250.18776622238533	NA	NA	NA	FALSE	NA	NA	NA	C	coding	440	1323	34	1356	179820937	179836593	FALSE	35.0	AAACCTTCTGCTAAATTGCA	NA	NA	NA	NA	NA	NA
G6909.1	chr5	-	5223	21	full-splice_match	ENSG00000197226	ENST00000355235	5119	21	-99	-5	-96	5	multi-exon	FALSE	canonical	3	128	junction_12	83.70477883609753	NA	NA	NA	FALSE	NA	NA	NA	C	coding	1233	3702	135	3836	179907821	179863448	FALSE	30.0	AAATGTGGTCTGTCTCACAA	NA	NA	NA	NA	NA	NA
G6909.12	chr5	-	2386	7	incomplete-splice_match	ENSG00000197226	ENST00000356834	5173	22	-24	24967	-24	638	5prime_fragment	FALSE	canonical	3	192	junction_6	89.71699331168477	NA	NA	NA	FALSE	NA	NA	NA	C	coding	467	1404	63	1466	179907821	179887953	FALSE	15.0	ACCAGTGAGTTTTTTGGTTT	NA	NA	NA	NA	NA	NA
G6909.13	chr5	-	1888	7	incomplete-splice_match	ENSG00000197226	ENST00000356834	5173	22	-20	25461	-20	144	5prime_fragment	FALSE	canonical	3	192	junction_6	89.71699331168477	NA	NA	NA	FALSE	NA	NA	NA	C	coding	467	1404	59	1462	179907821	179887953	FALSE	15.0	AGCTCTCGTTTATTCTTCCA	NA	NA	NA	NA	NA	NA
G6909.15	chr5	-	1761	7	incomplete-splice_match	ENSG00000197226	ENST00000356834	5173	22	-21	25589	-21	16	5prime_fragment	FALSE	canonical	3	192	junction_6	89.71699331168477	NA	NA	NA	FALSE	NA	NA	NA	C	coding	467	1404	60	1463	179907821	179887953	FALSE	15.0	ACTTCCCCGTGTGCAAGTGT	NA	NA	NA	NA	NA	NA
G6909.2	chr5	-	5291	22	novel_not_in_catalog	ENSG00000197226	novel	5173	22	NA	NA	-8	-6	at_least_one_novel_splicesite	FALSE	canonical	0	0	junction_19	104.97556134989527	NA	NA	NA	TRUE	NA	NA	NA	C	coding	1090	3273	643	3915	179894533	179863448	FALSE	35.0	ATGAAAGTTGTAAATGTGGT	NA	NA	NA	NA	NA	NA
G6909.4	chr5	-	4311	5	fusion	ENSG00000161010_ENSG00000197226	novel	2741	7	NA	NA	84	-7	intron_retention	FALSE	canonical	3	317	junction_2	15.580436450882884	NA	NA	NA	FALSE	NA	NA	NA	A	coding	324	975	1962	2936	179866024	179863448	FALSE	40.0	AATGAAAGTTGTAAATGTGG	NA	NA	NA	NA	NA	NA
G6909.7	chr5	-	4664	22	novel_not_in_catalog	ENSG00000197226	novel	5173	22	NA	NA	-19	-8	at_least_one_novel_splicesite	FALSE	canonical	2	8	junction_4	111.57237363175136	NA	NA	NA	FALSE	NA	NA	NA	C	coding	973	2922	58	2979	179907821	179867325	TRUE	60.0	AAAGAAATAAAAACCACTGT	NA	NA	NA	NA	NA	NA
G6909.9	chr5	-	4386	20	novel_in_catalog	ENSG00000197226	novel	5173	22	NA	NA	0	-8	combination_of_known_splicesites	FALSE	canonical	0	0	junction_2	103.03959382070973	NA	NA	NA	FALSE	NA	NA	NA	C	coding	1216	3651	39	3689	179907821	179863448	FALSE	60.0	AAAGAAATAAAAACCACTGT	NA	NA	NA	NA	NA	NA
G6910.1	chr5	-	4361	12	full-splice_match	ENSG00000050748	ENST00000452135	4815	12	5	449	-2	2	multi-exon	FALSE	canonical	3	77	junction_11	62.45408230607679	NA	NA	NA	FALSE	NA	NA	NA	C	coding	424	1275	295	1569	180280561	180236384	FALSE	25.0	TATAGCATGTCCAATTTTTG	NA	NA	NA	NA	NA	NA
G6910.2	chr5	-	3175	12	full-splice_match	ENSG00000050748	ENST00000452135	4815	12	57	1583	-5	-1132	multi-exon	FALSE	canonical	3	77	junction_11	62.45408230607679	NA	NA	NA	FALSE	NA	NA	NA	C	coding	424	1275	243	1517	180280561	180236384	FALSE	55.00000000000001	GTACAAAATGGTAATAATAA	NA	NA	NA	NA	NA	NA
G6910.3	chr5	-	3106	12	full-splice_match	ENSG00000050748	ENST00000393360	4326	12	-27	1247	9	-1247	multi-exon	FALSE	canonical	3	42	junction_1	75.9622568306782	NA	NA	NA	FALSE	NA	NA	NA	C	coding	382	1149	284	1432	180280561	180236515	FALSE	25.0	ACCAGTTATATCTTATTGGT	NA	NA	NA	NA	NA	NA
G6910.4	chr5	-	2257	13	novel_in_catalog	ENSG00000050748	novel	4815	12	NA	NA	9	409	combination_of_known_junctions	FALSE	canonical	3	21	junction_12	80.52777298685356	NA	NA	NA	FALSE	NA	NA	NA	C	coding	424	1275	377	1651	180280561	180236384	FALSE	10.0	ATTTGTGATGTTTGGGGCTG	NA	NA	NA	NA	NA	NA
G6910.5	chr5	-	2393	13	novel_in_catalog	ENSG00000050748	novel	4815	12	NA	NA	-2	407	combination_of_known_junctions	FALSE	canonical	3	37	junction_11	83.2649719603361	NA	NA	NA	FALSE	NA	NA	NA	C	coding	317	954	836	1789	180261812	180236384	FALSE	15.0	AGATTTGTGATGTTTGGGGC	NA	NA	NA	NA	NA	NA
G6910.6	chr5	-	2173	12	full-splice_match	ENSG00000050748	ENST00000452135	4815	12	5	2637	-2	407	multi-exon	FALSE	canonical	3	77	junction_11	62.45408230607679	NA	NA	NA	FALSE	NA	NA	NA	C	coding	424	1275	295	1569	180280561	180236384	FALSE	15.0	AGATTTGTGATGTTTGGGGC	NA	NA	NA	NA	NA	NA
G6910.7	chr5	-	1980	11	novel_in_catalog	ENSG00000050748	novel	4815	12	NA	NA	9	394	combination_of_known_splicesites	FALSE	canonical	1	2	junction_10	80.49968944039473	NA	NA	NA	FALSE	NA	NA	NA	C	coding	317	954	436	1389	180261812	180236384	FALSE	20.0	TATAGCTTTTCTTAGATTTG	NA	NA	NA	NA	NA	NA
G6910.8	chr5	-	2389	7	full-splice_match	ENSG00000050748	ENST00000425491	2266	7	-117	-6	8	6	multi-exon	FALSE	canonical	3	77	junction_6	54.227914091053385	NA	NA	NA	FALSE	NA	NA	NA	C	coding	242	729	285	1013	180280561	180247398	FALSE	45.0	AACATTAATGTCAGTAATTA	NA	NA	NA	NA	NA	NA
G6910.9	chr5	-	2243	8	novel_in_catalog	ENSG00000050748	novel	2266	7	NA	NA	-5	-191	combination_of_known_junctions	FALSE	canonical	3	21	junction_7	78.142204228142	NA	NA	NA	FALSE	NA	NA	NA	C	coding	242	729	336	1064	180280561	180247398	FALSE	55.00000000000001	AGGGAAAAGTTGAAAAATTA	NA	NA	NA	NA	NA	NA
G6911.1	chr5	+	2229	10	incomplete-splice_match	ENSG00000113300	ENST00000261951	6176	12	-49	8440	-44	1945	5prime_fragment	TRUE	canonical	3	56	junction_1	26.00189926586323	NA	NA	NA	FALSE	NA	NA	NA	C	coding	424	1275	399	1673	180529277	180569357	FALSE	35.0	TTGTAATAACAAACTGTTTC	NA	NA	NA	NA	NA	NA
G6911.2	chr5	+	4685	12	full-splice_match	ENSG00000113300	ENST00000261951	6176	12	-38	1529	-33	-1525	multi-exon	FALSE	canonical	3	56	junction_1	23.549841641130286	NA	NA	NA	FALSE	NA	NA	NA	C	coding	557	1674	388	2061	180529277	180574200	FALSE	35.0	GTATATTTTTTTTCAAAAAT	NA	NA	NA	NA	NA	NA
G6911.3	chr5	+	4037	12	full-splice_match	ENSG00000113300	ENST00000261951	6176	12	-21	2160	-16	-2156	multi-exon	FALSE	canonical	3	56	junction_1	23.549841641130286	NA	NA	NA	FALSE	NA	NA	NA	C	coding	557	1674	371	2044	180529277	180574200	FALSE	25.0	TGAACACTGTGTTGGTAATG	NA	NA	NA	NA	NA	NA
G6912.1	chr5	-	2686	2	full-splice_match	ENSG00000131446	ENST00000307826	2761	2	71	4	-11	1	multi-exon	FALSE	canonical	3	51	junction_1	0.0	NA	NA	NA	FALSE	NA	NA	NA	C	coding	445	1338	262	1599	180792971	180791634	FALSE	30.0	AAAATATTTATGTGTGTGTG	NA	NA	NA	NA	NA	NA
G6912.10	chr5	-	3614	3	novel_in_catalog	ENSG00000131446	novel	540	4	NA	NA	-4	-2	intron_retention	FALSE	canonical	3	8	junction_1	24.5	NA	NA	NA	FALSE	NA	NA	NA	C	coding	445	1338	1193	2530	180792971	180791634	FALSE	35.0	TGAAAAATATTTATGTGTGT	NA	NA	NA	NA	NA	NA
G6912.11	chr5	-	993	1	incomplete-splice_match	ENSG00000131446	ENST00000333055	8863	3	23519	6248	10745	452	mono-exon	FALSE	NA	NA	NA	NA	NA	NA	NA	NA	NA	NA	NA	NA	C	coding	42	129	261	389	180791762	180791634	NA	35.0	GGAAAGTTGAAGGGGGCAAG	NA	NA	NA	NA	NA	NA
G6912.2	chr5	-	2869	2	full-splice_match	ENSG00000131446	ENST00000427865	1919	2	-16	-934	3	0	multi-exon	FALSE	canonical	3	105	junction_1	0.0	NA	NA	NA	FALSE	NA	NA	NA	C	coding	445	1338	446	1783	180792971	180791634	FALSE	35.0	AAAAATATTTATGTGTGTGT	NA	NA	NA	NA	NA	NA
G6912.3	chr5	-	3254	3	novel_in_catalog	ENSG00000131446	novel	3077	3	NA	NA	-31	0	intron_retention	FALSE	canonical	3	8	junction_1	14.0	NA	NA	NA	FALSE	NA	NA	NA	C	coding	445	1338	831	2168	180792971	180791634	FALSE	35.0	AAAAATATTTATGTGTGTGT	NA	NA	NA	NA	NA	NA
G6912.4	chr5	-	3498	3	novel_not_in_catalog	ENSG00000131446	novel	3175	3	NA	NA	-4	0	at_least_one_novel_splicesite	FALSE	canonical	1	2	junction_2	47.5	NA	NA	NA	FALSE	NA	NA	NA	C	coding	445	1338	1075	2412	180792971	180791634	FALSE	35.0	AAAAATATTTATGTGTGTGT	NA	NA	NA	NA	NA	NA
G6912.5	chr5	-	3090	3	full-splice_match	ENSG00000131446	ENST00000393340	3077	3	-13	0	-13	0	multi-exon	FALSE	canonical	3	36	junction_2	30.5	NA	NA	NA	FALSE	NA	NA	NA	C	coding	445	1338	667	2004	180792971	180791634	FALSE	35.0	AAAAATATTTATGTGTGTGT	NA	NA	NA	NA	NA	NA
G6912.6	chr5	-	3757	2	incomplete-splice_match	ENSG00000131446	ENST00000446023	3175	3	-25	0	-4	0	intron_retention	FALSE	canonical	3	97	junction_1	0.0	NA	NA	NA	FALSE	NA	NA	NA	C	coding	445	1338	1334	2671	180792971	180791634	FALSE	35.0	AAAAATATTTATGTGTGTGT	NA	NA	NA	NA	NA	NA
G6912.7	chr5	-	3359	1	novel_in_catalog	ENSG00000131446	novel	8863	3	NA	NA	8861	0	mono-exon	FALSE	NA	NA	NA	NA	NA	NA	NA	NA	NA	NA	NA	NA	C	coding	445	1338	936	2273	180792971	180791634	NA	35.0	AAAAATATTTATGTGTGTGT	NA	NA	NA	NA	NA	NA
G6912.8	chr5	-	2648	2	full-splice_match	ENSG00000131446	ENST00000514283	619	2	12	-2041	-7	-1	multi-exon	FALSE	canonical	3	9	junction_1	0.0	NA	NA	NA	FALSE	NA	NA	NA	C	coding	445	1338	226	1563	180792971	180791634	FALSE	35.0	GAAAAATATTTATGTGTGTG	NA	NA	NA	NA	NA	NA
G6912.9	chr5	-	2725	3	novel_not_in_catalog	ENSG00000131446	novel	878	3	NA	NA	-36	-2	at_least_one_novel_splicesite	FALSE	canonical	1	2	junction_1	2.5	NA	NA	NA	TRUE	NA	NA	NA	C	coding	445	1338	304	1641	180792971	180791634	FALSE	35.0	TGAAAAATATTTATGTGTGT	NA	NA	NA	NA	NA	NA
G6913.1	chr5	-	4040	2	full-splice_match	ENSG00000196670	ENST00000502412	3415	2	-101	-524	-93	1	multi-exon	FALSE	canonical	3	18	junction_1	0.0	NA	NA	NA	FALSE	NA	NA	NA	C	coding	900	2703	160	2862	180861219	180848792	FALSE	30.0	AAACGGGCTGTGAGTTTAGA	NA	NA	NA	NA	NA	NA
G6913.2	chr5	-	2891	3	novel_in_catalog	ENSG00000196670	novel	4010	3	NA	NA	-16	0	combination_of_known_junctions	FALSE	canonical	3	18	junction_2	2.5	NA	NA	NA	FALSE	NA	NA	NA	C	coding	786	2361	83	2443	180861219	180848063	FALSE	30.0	AAAACGGGCTGTGAGTTTAG	NA	NA	NA	NA	NA	NA
G6913.3	chr5	-	4065	2	novel_not_in_catalog	ENSG00000196670	novel	4010	3	NA	NA	17	0	intron_retention	FALSE	canonical	3	8	junction_1	0.0	NA	NA	NA	FALSE	NA	NA	NA	C	coding	867	2604	285	2888	180851395	180848792	FALSE	30.0	AAAACGGGCTGTGAGTTTAG	NA	NA	NA	NA	NA	NA
G6913.4	chr5	-	3561	3	novel_in_catalog	ENSG00000196670	novel	542	3	NA	NA	3	-2	combination_of_known_junctions	FALSE	canonical	3	23	junction_1	21.5	NA	NA	NA	FALSE	NA	NA	NA	C	coding	753	2262	854	3115	180851395	180848063	FALSE	25.0	TCAAAACGGGCTGTGAGTTT	NA	NA	NA	NA	NA	NA
G6913.5	chr5	-	4080	2	full-splice_match	ENSG00000196670	ENST00000504225	749	2	-33	-3298	-33	-2	multi-exon	FALSE	canonical	3	66	junction_1	0.0	NA	NA	NA	FALSE	NA	NA	NA	C	coding	867	2604	302	2905	180851395	180848792	FALSE	25.0	TCAAAACGGGCTGTGAGTTT	NA	NA	NA	NA	NA	NA
G6914.1	chr6	+	3110	7	novel_not_in_catalog	ENSG00000112679	novel	405	6	NA	NA	-27265	0	intron_retention	FALSE	canonical	0	0	junction_1	246.26233753639406	NA	NA	NA	TRUE	NA	NA	NA	C	coding	162	489	220	708	311954	348951	FALSE	20.0	AAGGTCGCGTGCGATGCATT	NA	NA	NA	NA	NA	NA
G6914.10	chr6	+	1471	7	full-splice_match	ENSG00000112679	ENST00000603726	587	7	-475	-409	-32	4	multi-exon	FALSE	canonical	3	143	junction_3	223.04558577414917	NA	NA	NA	FALSE	NA	NA	NA	C	non_coding	NA	NA	NA	NA	NA	NA	NA	10.0	GCGTGCGATGCATTCTTCCC	NA	NA	NA	NA	NA	NA
G6914.12	chr6	+	1287	7	novel_in_catalog	ENSG00000112679	novel	1485	8	NA	NA	-58	4	combination_of_known_junctions	FALSE	canonical	2	3	junction_2	242.9028726786811	NA	NA	NA	FALSE	NA	NA	NA	C	non_coding	NA	NA	NA	NA	NA	NA	NA	10.0	GCGTGCGATGCATTCTTCCC	NA	NA	NA	NA	NA	NA
G6914.13	chr6	+	3792	6	incomplete-splice_match	ENSG00000112679	ENST00000344450	1485	8	165	2	-12	0	intron_retention	FALSE	canonical	3	356	junction_4	124.06514417837107	NA	NA	NA	FALSE	NA	NA	NA	C	coding	149	450	279	728	292540	348289	FALSE	20.0	AAGGTCGCGTGCGATGCATT	NA	NA	NA	NA	NA	NA
G6914.14	chr6	+	3741	5	full-splice_match	ENSG00000112679	ENST00000605035	1231	5	-208	-2302	-5	4	multi-exon	FALSE	canonical	3	143	junction_3	203.94300674453146	NA	NA	NA	FALSE	NA	NA	NA	C	non_coding	NA	NA	NA	NA	NA	NA	NA	10.0	GCGTGCGATGCATTCTTCCC	NA	NA	NA	NA	NA	NA
G6914.15	chr6	+	3405	6	full-splice_match	ENSG00000112679	ENST00000603795	1166	6	-184	-2055	3	171	multi-exon	FALSE	canonical	3	143	junction_3	210.2744872779387	NA	NA	NA	FALSE	NA	NA	NA	C	coding	102	309	522	830	348149	348951	FALSE	60.0	AAGAAAGAAAAATAGGCCAT	NA	NA	NA	NA	NA	NA
G6914.16	chr6	+	3440	4	novel_in_catalog	ENSG00000112679	novel	3098	7	NA	NA	13	-5	intron_retention	FALSE	canonical	1	1	junction_1	219.0743151434133	NA	NA	NA	FALSE	NA	NA	NA	C	coding	110	333	49	381	292540	348289	FALSE	20.0	AGTTTAAGGTCGCGTGCGAT	NA	NA	NA	NA	NA	NA
G6914.17	chr6	+	3107	6	novel_not_in_catalog	ENSG00000112679	novel	405	6	NA	NA	-9636	0	intron_retention	FALSE	canonical	0	0	junction_1	243.77448594961697	NA	NA	NA	TRUE	NA	NA	NA	C	coding	162	489	217	705	311954	348951	FALSE	20.0	AAGGTCGCGTGCGATGCATT	NA	NA	NA	NA	NA	NA
G6914.18	chr6	+	3561	5	novel_not_in_catalog	ENSG00000112679	novel	405	6	NA	NA	-9596	0	intron_retention	FALSE	canonical	0	0	junction_1	193.13855130449747	NA	NA	NA	TRUE	NA	NA	NA	C	coding	106	321	177	497	311954	348289	FALSE	20.0	AAGGTCGCGTGCGATGCATT	NA	NA	NA	NA	NA	NA
G6914.19	chr6	+	1760	1	genic	ENSG00000112679	novel	NA	NA	NA	NA	-4	-24231	mono-exon	FALSE	NA	NA	NA	NA	NA	NA	NA	NA	NA	NA	NA	NA	C	non_coding	NA	NA	NA	NA	NA	NA	NA	75.0	AAAGCAAAAGAAAAAATAAT	NA	NA	NA	NA	NA	NA
G6914.2	chr6	+	3108	7	novel_not_in_catalog	ENSG00000112679	novel	405	6	NA	NA	152	0	intron_retention	FALSE	canonical	2	11	junction_1	242.94512411928199	NA	NA	NA	FALSE	NA	NA	NA	C	coding	162	489	218	706	311954	348951	FALSE	20.0	AAGGTCGCGTGCGATGCATT	NA	NA	NA	NA	NA	NA
G6914.20	chr6	+	3259	4	novel_in_catalog	ENSG00000112679	novel	547	3	NA	NA	12	0	intron_retention	FALSE	canonical	2	24	junction_1	301.56959764243845	NA	NA	NA	FALSE	NA	NA	NA	C	coding	102	309	549	857	348149	348951	FALSE	20.0	AAGGTCGCGTGCGATGCATT	NA	NA	NA	NA	NA	NA
G6914.21	chr6	+	3300	5	novel_in_catalog	ENSG00000112679	novel	547	3	NA	NA	-5	0	intron_retention	FALSE	canonical	3	18	junction_1	265.43301885786553	NA	NA	NA	FALSE	NA	NA	NA	C	coding	102	309	590	898	348149	348951	FALSE	20.0	AAGGTCGCGTGCGATGCATT	NA	NA	NA	NA	NA	NA
G6914.22	chr6	+	2592	4	novel_in_catalog	ENSG00000112679	novel	547	3	NA	NA	0	-228	combination_of_known_junctions	FALSE	canonical	2	24	junction_1	301.56959764243845	NA	NA	NA	FALSE	NA	NA	NA	C	coding	102	309	535	843	348149	348951	FALSE	30.0	ATGATTTAGGATATAGCTTG	NA	NA	NA	NA	NA	NA
G6914.23	chr6	+	2623	5	novel_in_catalog	ENSG00000112679	novel	547	3	NA	NA	15	-232	combination_of_known_junctions	FALSE	canonical	3	18	junction_1	265.43301885786553	NA	NA	NA	FALSE	NA	NA	NA	C	coding	102	309	570	878	348149	348951	FALSE	50.0	AAAAATGATTTAGGATATAG	NA	NA	NA	NA	NA	NA
G6914.24	chr6	+	1241	5	novel_in_catalog	ENSG00000112679	novel	547	3	NA	NA	24	0	combination_of_known_junctions	FALSE	canonical	2	24	junction_1	275.37917041780776	NA	NA	NA	FALSE	NA	NA	NA	C	non_coding	NA	NA	NA	NA	NA	NA	NA	20.0	AAGGTCGCGTGCGATGCATT	NA	NA	NA	NA	NA	NA
G6914.25	chr6	+	2406	5	novel_not_in_catalog	ENSG00000112679	novel	405	6	NA	NA	-5113	-252	at_least_one_novel_splicesite	FALSE	canonical	0	0	junction_1	272.12990923454186	NA	NA	NA	TRUE	NA	NA	NA	C	coding	102	309	373	681	348149	348951	FALSE	60.0	AAAAATAAATACGTTAACAG	NA	NA	NA	NA	NA	NA
G6914.26	chr6	+	992	5	novel_in_catalog	ENSG00000112679	novel	536	4	NA	NA	13	2	combination_of_known_junctions	FALSE	canonical	2	2	junction_1	282.5848323955127	NA	NA	NA	FALSE	NA	NA	NA	C	non_coding	NA	NA	NA	NA	NA	NA	NA	10.0	TCGCGTGCGATGCATTCTTC	NA	NA	NA	NA	NA	NA
G6914.27	chr6	+	2955	4	full-splice_match	ENSG00000112679	ENST00000604914	536	4	26	-2445	26	0	multi-exon	FALSE	canonical	2	2	junction_1	311.4978152232996	NA	NA	NA	FALSE	NA	NA	NA	C	coding	102	309	245	553	348149	348951	FALSE	20.0	AAGGTCGCGTGCGATGCATT	NA	NA	NA	NA	NA	NA
G6914.28	chr6	+	2960	4	incomplete-splice_match	ENSG00000112679	ENST00000604988	503	5	-52	-425	-52	0	intron_retention	FALSE	canonical	3	13	junction_1	306.53004202959727	NA	NA	NA	FALSE	NA	NA	NA	C	coding	145	438	121	558	338074	348951	FALSE	20.0	AAGGTCGCGTGCGATGCATT	NA	NA	NA	NA	NA	NA
G6914.29	chr6	+	3444	3	incomplete-splice_match	ENSG00000112679	ENST00000604988	503	5	-43	-424	-43	-1	intron_retention	FALSE	canonical	3	13	junction_1	257.0	NA	NA	NA	FALSE	NA	NA	NA	C	non_coding	NA	NA	NA	NA	NA	NA	NA	20.0	TAAGGTCGCGTGCGATGCAT	NA	NA	NA	NA	NA	NA
G6914.3	chr6	+	3073	7	full-splice_match	ENSG00000112679	ENST00000419235	3098	7	-632	657	200	-232	multi-exon	FALSE	canonical	3	356	junction_4	144.4999038830899	NA	NA	NA	FALSE	NA	NA	NA	C	coding	205	618	711	1328	292540	348951	FALSE	50.0	AAAAATGATTTAGGATATAG	NA	NA	NA	NA	NA	NA
G6914.30	chr6	+	3901	1	novel_in_catalog	ENSG00000112679	novel	1485	8	NA	NA	9448	1	mono-exon_by_intron_retention	FALSE	NA	NA	NA	NA	NA	NA	NA	NA	NA	NA	NA	NA	C	non_coding	NA	NA	NA	NA	NA	NA	NA	15.0	AGGTCGCGTGCGATGCATTC	NA	NA	NA	NA	NA	NA
G6914.4	chr6	+	3690	7	full-splice_match	ENSG00000112679	ENST00000419235	3098	7	-592	0	-227	0	multi-exon	FALSE	canonical	3	356	junction_4	144.4999038830899	NA	NA	NA	FALSE	NA	NA	NA	C	coding	205	618	671	1288	292540	348951	FALSE	20.0	AAGGTCGCGTGCGATGCATT	NA	NA	NA	NA	NA	NA
G6914.6	chr6	+	1624	8	full-splice_match	ENSG00000112679	ENST00000344450	1485	8	-141	2	-141	0	multi-exon	FALSE	canonical	3	230	junction_7	172.9713908159853	NA	NA	NA	FALSE	NA	NA	NA	C	coding	184	555	585	1139	292540	350868	FALSE	20.0	AAGGTCGCGTGCGATGCATT	NA	NA	NA	NA	NA	NA
G6914.7	chr6	+	3521	6	full-splice_match	ENSG00000112679	ENST00000603453	804	6	-318	-2399	-141	0	multi-exon	FALSE	canonical	2	3	junction_2	251.701887160188	NA	NA	NA	FALSE	NA	NA	NA	C	coding	102	309	811	1119	348149	348951	FALSE	20.0	AAGGTCGCGTGCGATGCATT	NA	NA	NA	NA	NA	NA
G6914.8	chr6	+	2828	6	full-splice_match	ENSG00000112679	ENST00000603795	1166	6	-437	-1225	-72	-232	multi-exon	FALSE	canonical	3	143	junction_3	210.2744872779387	NA	NA	NA	FALSE	NA	NA	NA	C	coding	102	309	775	1083	348149	348951	FALSE	50.0	AAAAATGATTTAGGATATAG	NA	NA	NA	NA	NA	NA
G6915.1	chr6	+	2359	9	full-splice_match	ENSG00000137265	ENST00000380956	5331	9	7	2965	-6	864	multi-exon	TRUE	canonical	3	1313	junction_1	734.0108033094608	NA	NA	NA	FALSE	NA	NA	NA	C	coding	451	1356	120	1475	393153	407598	FALSE	15.0	GATGGGACATTTTTGTCTGT	NA	NA	NA	NA	NA	NA
G6915.10	chr6	+	2503	9	novel_not_in_catalog	ENSG00000137265	novel	5331	9	NA	NA	0	1017	at_least_one_novel_splicesite	FALSE	canonical	3	1313	junction_1	886.9833355255329	NA	NA	NA	TRUE	NA	NA	NA	C	coding	450	1353	114	1466	393153	407598	FALSE	15.0	AACTGTTGCCCTTCTGTCCA	NA	NA	NA	NA	NA	NA
G6915.11	chr6	+	5201	8	novel_in_catalog	ENSG00000137265	novel	5331	9	NA	NA	1	-8	combination_of_known_splicesites	FALSE	canonical	3	174	junction_5	1070.4140720834557	NA	NA	NA	FALSE	NA	NA	NA	C	coding	415	1248	113	1360	393153	407598	FALSE	15.0	GTTATGGAATGTGTGTGTGT	NA	NA	NA	NA	NA	NA
G6915.12	chr6	+	3049	1	novel_in_catalog	ENSG00000137265	novel	5331	9	NA	NA	3172	1953	mono-exon_by_intron_retention	FALSE	NA	NA	NA	NA	NA	NA	NA	NA	NA	NA	NA	NA	C	coding	219	660	17	676	396467	397126	NA	80.0	TCTAAAAAAAAAAAAAAAAT	NA	NA	NA	NA	NA	NA
G6915.14	chr6	+	4666	1	novel_in_catalog	ENSG00000137265	novel	5331	9	NA	NA	6014	-3660	mono-exon	FALSE	NA	NA	NA	NA	NA	NA	NA	NA	NA	NA	NA	NA	C	non_coding	NA	NA	NA	NA	NA	NA	NA	75.0	AAAAAAAAAAAAGCAGGAAG	NA	NA	NA	NA	NA	NA
G6915.3	chr6	+	3318	9	full-splice_match	ENSG00000137265	ENST00000380956	5331	9	11	2002	-2	1827	multi-exon	FALSE	canonical	3	1313	junction_1	734.0108033094608	NA	NA	NA	FALSE	NA	NA	NA	C	coding	451	1356	116	1471	393153	407598	FALSE	55.00000000000001	AAAAAGAAAACCTCATGGAG	NA	NA	NA	NA	NA	NA
G6915.4	chr6	+	2092	7	incomplete-splice_match	ENSG00000137265	ENST00000493114	1607	10	-18	4963	-2	-4963	5prime_fragment	FALSE	canonical	3	1313	junction_1	834.1370291105253	NA	NA	NA	FALSE	NA	NA	NA	C	coding	378	1137	116	1252	393153	401815	FALSE	20.0	TACTTCTGGGTGTAAGTGAC	NA	NA	NA	NA	NA	NA
G6915.5	chr6	+	2829	1	novel_in_catalog	ENSG00000137265	novel	5331	9	NA	NA	-2	-1337	mono-exon_by_intron_retention	FALSE	NA	NA	NA	NA	NA	NA	NA	NA	NA	NA	NA	NA	C	coding	165	498	1404	1901	393153	393650	NA	80.0	AAAAAATAATAATTAAAAAA	NA	NA	NA	NA	NA	NA
G6915.7	chr6	+	3528	1	novel_in_catalog	ENSG00000137265	novel	5331	9	NA	NA	-1	-637	mono-exon_by_intron_retention	FALSE	NA	NA	NA	NA	NA	NA	NA	NA	NA	NA	NA	NA	C	coding	165	498	1403	1900	393153	393650	NA	85.0	TCAAAAAAAAAAAGAAAAAA	NA	NA	NA	NA	NA	NA
G6915.8	chr6	+	1940	9	full-splice_match	ENSG00000137265	ENST00000380956	5331	9	13	3378	0	451	multi-exon	FALSE	canonical	3	1313	junction_1	734.0108033094608	NA	NA	NA	FALSE	NA	NA	NA	C	coding	451	1356	114	1469	393153	407598	FALSE	30.0	ACTGAAATGCGCTCTTTAAT	NA	NA	NA	NA	NA	NA
G6915.9	chr6	+	5311	9	full-splice_match	ENSG00000137265	ENST00000380956	5331	9	13	7	0	-7	multi-exon	FALSE	canonical	3	1313	junction_1	734.0108033094608	NA	NA	NA	FALSE	NA	NA	NA	C	coding	451	1356	114	1469	393153	407598	FALSE	15.0	TTATGGAATGTGTGTGTGTG	NA	NA	NA	NA	NA	NA
G6916.1	chr6	-	4470	28	full-splice_match	ENSG00000112685	ENST00000230449	4449	28	-27	6	-27	-6	multi-exon	TRUE	canonical	3	157	junction_4	45.14284598039735	NA	NA	NA	FALSE	NA	NA	NA	C	coding	924	2775	164	2938	637818	486671	FALSE	25.0	ACTTGACATTTTTCCCTAAG	NA	NA	NA	NA	NA	NA
G6916.2	chr6	-	4525	29	novel_in_catalog	ENSG00000112685	novel	4449	28	NA	NA	-20	-18	combination_of_known_splicesites	FALSE	canonical	3	15	junction_28	70.44120250396129	NA	NA	NA	FALSE	NA	NA	NA	C	coding	924	2775	231	3005	637818	486671	FALSE	35.0	AAGTTGTAATTTACTTGACA	NA	NA	NA	NA	NA	NA
G6916.3	chr6	-	3510	28	full-splice_match	ENSG00000112685	ENST00000230449	4449	28	-28	967	-28	-967	multi-exon	FALSE	canonical	3	157	junction_4	45.14284598039735	NA	NA	NA	FALSE	NA	NA	NA	C	coding	924	2775	165	2939	637818	486671	FALSE	10.0	TTATTTGTGGTCCAGGTGTC	NA	NA	NA	NA	NA	NA
G6916.4	chr6	-	3553	29	novel_in_catalog	ENSG00000112685	novel	4449	28	NA	NA	-1	-971	combination_of_known_splicesites	FALSE	canonical	3	15	junction_28	70.44120250396129	NA	NA	NA	FALSE	NA	NA	NA	C	coding	924	2775	212	2986	637818	486671	FALSE	20.0	TAGATTATTTGTGGTCCAGG	NA	NA	NA	NA	NA	NA
G6916.5	chr6	-	3035	28	full-splice_match	ENSG00000112685	ENST00000230449	4449	28	-26	1440	-26	-1440	multi-exon	FALSE	canonical	3	157	junction_4	45.14284598039735	NA	NA	NA	FALSE	NA	NA	NA	C	coding	924	2775	163	2937	637818	486671	FALSE	5.0	TGCCATTTTTCTCTTTTTTC	NA	NA	NA	NA	NA	NA
G6916.6	chr6	-	2881	25	novel_not_in_catalog	ENSG00000112685	novel	720	6	NA	NA	8	-38915	at_least_one_novel_splicesite	FALSE	canonical	2	5	junction_1	86.21185750811776	NA	NA	NA	FALSE	NA	NA	NA	C	coding	806	2421	200	2620	637818	524309	FALSE	25.0	AAACTTCAAGTTCTCCTCCC	NA	NA	NA	NA	NA	NA
G6916.7	chr6	-	2813	24	novel_not_in_catalog	ENSG00000112685	novel	720	6	NA	NA	-1	-38918	at_least_one_novel_splicesite	FALSE	canonical	2	5	junction_1	64.46074111858826	NA	NA	NA	FALSE	NA	NA	NA	C	coding	806	2421	135	2555	637818	524309	FALSE	30.0	ATCAAACTTCAAGTTCTCCT	NA	NA	NA	NA	NA	NA
G6917.1	chr6	-	1738	11	full-splice_match	ENSG00000112699	ENST00000380815	1752	11	14	0	14	0	multi-exon	FALSE	canonical	3	113	junction_10	35.76045301726476	NA	NA	NA	FALSE	NA	NA	NA	C	coding	372	1119	257	1375	2245422	1624169	FALSE	20.0	TTCACAGGGTCAGTGTGGAT	NA	NA	NA	NA	NA	NA
G6917.2	chr6	-	2388	6	incomplete-splice_match	ENSG00000112699	ENST00000380815	1752	11	88	334498	88	1402	5prime_fragment	FALSE	canonical	3	113	junction_5	30.261526729495987	NA	NA	NA	FALSE	NA	NA	NA	C	coding	198	597	237	833	2245368	1959859	FALSE	80.0	AAAAAAAAAATAAAAGTTAA	NA	NA	NA	NA	NA	NA
G6918.1	chr6	+	2688	7	full-splice_match	ENSG00000124535	ENST00000380773	2670	7	-19	1	-19	0	multi-exon	FALSE	canonical	3	189	junction_5	36.83484159807879	NA	NA	NA	FALSE	NA	NA	NA	C	coding	665	1998	229	2226	2765623	2785282	FALSE	15.0	ACTCTTCGATTCTGTCATGG	NA	NA	NA	NA	NA	NA
G6918.2	chr6	+	2828	3	incomplete-splice_match	ENSG00000124535	ENST00000380773	2670	7	-19	14040	-19	-14039	5prime_fragment	FALSE	canonical	3	257	junction_1	16.0	NA	NA	NA	FALSE	NA	NA	NA	C	coding	419	1260	229	1488	2765623	2770365	FALSE	65.0	AAAAAAATAGGAAATTCAGA	NA	NA	NA	NA	NA	NA
G6918.3	chr6	+	3446	6	novel_in_catalog	ENSG00000124535	novel	2651	7	NA	NA	-15	0	intron_retention	FALSE	canonical	3	213	junction_4	27.202941017470888	NA	NA	NA	FALSE	NA	NA	NA	C	coding	585	1758	225	1982	2765623	2783677	TRUE	15.0	ACTCTTCGATTCTGTCATGG	NA	NA	NA	NA	NA	NA
G6918.4	chr6	+	3484	7	novel_not_in_catalog	ENSG00000124535	novel	2651	7	NA	NA	5	0	intron_retention	FALSE	canonical	0	0	junction_4	121.04464282055426	NA	NA	NA	TRUE	NA	NA	NA	C	coding	419	1260	205	1464	2765623	2772991	TRUE	15.0	ACTCTTCGATTCTGTCATGG	NA	NA	NA	NA	NA	NA
G6918.5	chr6	+	2085	4	incomplete-splice_match	ENSG00000124535	ENST00000380773	2670	7	5	5858	5	-5857	5prime_fragment	FALSE	canonical	3	257	junction_1	14.236104336041748	NA	NA	NA	FALSE	NA	NA	NA	C	coding	497	1494	205	1698	2765623	2779500	FALSE	30.0	ACTTATTAGTTTTAATTGAG	NA	NA	NA	NA	NA	NA
G6918.6	chr6	+	2554	6	novel_in_catalog	ENSG00000124535	novel	2651	7	NA	NA	17	0	combination_of_known_splicesites	FALSE	canonical	0	0	junction_5	107.86732591475511	NA	NA	NA	FALSE	NA	NA	NA	C	coding	564	1695	175	1869	2765623	2785059	FALSE	15.0	ACTCTTCGATTCTGTCATGG	NA	NA	NA	NA	NA	NA
G6918.7	chr6	+	2323	7	full-splice_match	ENSG00000124535	ENST00000618555	2651	7	27	301	27	-301	multi-exon	FALSE	canonical	3	189	junction_5	36.83484159807879	NA	NA	NA	FALSE	NA	NA	NA	C	coding	665	1998	165	2162	2765623	2785282	FALSE	40.0	TAAATGTGTAACTTTGAAAT	NA	NA	NA	NA	NA	NA
G6918.8	chr6	+	3204	3	incomplete-splice_match	ENSG00000124535	ENST00000380764	1557	6	12403	1	12403	0	3prime_fragment	FALSE	canonical	3	189	junction_1	38.5	NA	NA	NA	FALSE	NA	NA	NA	C	coding	172	519	2224	2742	2783399	2785282	FALSE	15.0	ACTCTTCGATTCTGTCATGG	NA	NA	NA	NA	NA	NA
G6919.1	chr6	-	2690	7	novel_in_catalog	ENSG00000021355	novel	2619	7	NA	NA	-1	-1	combination_of_known_junctions	FALSE	canonical	1	2	junction_6	144.18622218043814	NA	NA	NA	FALSE	NA	NA	NA	C	coding	379	1140	276	1415	2840586	2833608	FALSE	15.0	AGACTGGTCTCAGGCCTCTT	NA	NA	NA	NA	NA	NA
G6919.10	chr6	-	3908	4	novel_in_catalog	ENSG00000021355	novel	2619	7	NA	NA	-25	808	intron_retention	FALSE	canonical	3	156	junction_3	109.52726702617127	NA	NA	NA	FALSE	NA	NA	NA	C	coding	114	345	2819	3163	2836221	2835793	FALSE	5.0	TCTTTTGGTTGTATTTTTGC	NA	NA	NA	NA	NA	NA
G6919.11	chr6	-	1600	6	incomplete-splice_match	ENSG00000021355	ENST00000380739	2619	7	143	2719	-1	805	5prime_fragment	FALSE	canonical	3	156	junction_5	101.43096174245811	NA	NA	NA	FALSE	NA	NA	NA	C	coding	265	798	61	858	2840586	2835793	FALSE	5.0	CTTTCTTTTGGTTGTATTTT	NA	NA	NA	NA	NA	NA
G6919.12	chr6	-	2366	1	novel_in_catalog	ENSG00000021355	novel	2619	7	NA	NA	-16	-964	mono-exon_by_intron_retention	FALSE	NA	NA	NA	NA	NA	NA	NA	NA	NA	NA	NA	NA	C	coding	106	321	1260	1580	2840619	2840299	NA	60.0	TAAAAAAAAAAAACCTCTGT	NA	NA	NA	NA	NA	NA
G6919.3	chr6	-	1999	7	novel_in_catalog	ENSG00000021355	novel	2619	7	NA	NA	-1	488	combination_of_known_junctions	FALSE	canonical	1	2	junction_6	144.18622218043814	NA	NA	NA	FALSE	NA	NA	NA	C	coding	379	1140	276	1415	2840586	2833608	FALSE	5.0	ATTCCCTTTTTTGTTCTTCT	NA	NA	NA	NA	NA	NA
G6919.4	chr6	-	1932	7	full-splice_match	ENSG00000021355	ENST00000380739	2619	7	-5	692	-5	488	multi-exon	FALSE	canonical	3	156	junction_6	94.00827386754612	NA	NA	NA	FALSE	NA	NA	NA	C	coding	379	1140	209	1348	2840586	2833608	FALSE	5.0	ATTCCCTTTTTTGTTCTTCT	NA	NA	NA	NA	NA	NA
G6919.5	chr6	-	1576	7	full-splice_match	ENSG00000021355	ENST00000380739	2619	7	3	1040	3	140	multi-exon	FALSE	canonical	3	156	junction_6	94.00827386754612	NA	NA	NA	FALSE	NA	NA	NA	C	coding	379	1140	201	1340	2840586	2833608	FALSE	70.0	AAAGAAGAAGAAAAGAATAC	NA	NA	NA	NA	NA	NA
G6919.6	chr6	-	1579	8	novel_in_catalog	ENSG00000021355	novel	2619	7	NA	NA	-1	23	combination_of_known_junctions	FALSE	canonical	1	3	junction_6	167.89099962506043	NA	NA	NA	FALSE	NA	NA	NA	C	coding	379	1140	321	1460	2840586	2833608	FALSE	15.0	ATTTTCTTTGTAAGTTTGGC	NA	NA	NA	NA	NA	NA
G6919.7	chr6	-	1522	7	novel_in_catalog	ENSG00000021355	novel	2619	7	NA	NA	0	12	combination_of_known_junctions	FALSE	canonical	1	2	junction_6	144.18622218043814	NA	NA	NA	FALSE	NA	NA	NA	C	coding	379	1140	275	1414	2840586	2833608	FALSE	20.0	ACAAGTCTTTCATTTTCTTT	NA	NA	NA	NA	NA	NA
G6919.8	chr6	-	1450	7	full-splice_match	ENSG00000021355	ENST00000380739	2619	7	-1	1170	-1	10	multi-exon	FALSE	canonical	3	156	junction_6	94.00827386754612	NA	NA	NA	FALSE	NA	NA	NA	C	coding	379	1140	205	1344	2840586	2833608	FALSE	30.0	AAACAAGTCTTTCATTTTCT	NA	NA	NA	NA	NA	NA
G6919.9	chr6	-	3070	6	novel_in_catalog	ENSG00000021355	novel	2619	7	NA	NA	-33	10	intron_retention	FALSE	canonical	3	156	junction_5	94.89151700758082	NA	NA	NA	FALSE	NA	NA	NA	C	coding	228	687	2278	2964	2836221	2833608	FALSE	30.0	AAACAAGTCTTTCATTTTCT	NA	NA	NA	NA	NA	NA
G6920.10	chr6	-	2271	7	full-splice_match	ENSG00000170542	ENST00000380698	4118	7	-29	1876	-29	-1876	multi-exon	FALSE	canonical	3	381	junction_6	220.7482855098892	NA	NA	NA	FALSE	NA	NA	NA	C	coding	376	1131	120	1250	2900611	2890163	FALSE	35.0	TAAAGCTCACTTCAAATTCT	NA	NA	NA	NA	NA	NA
G6920.13	chr6	-	3911	1	novel_in_catalog	ENSG00000170542	novel	4118	7	NA	NA	4585	-7519	mono-exon_by_intron_retention	FALSE	NA	NA	NA	NA	NA	NA	NA	NA	NA	NA	NA	NA	C	non_coding	NA	NA	NA	NA	NA	NA	NA	75.0	TCAAAAACAAAAAACAAACA	NA	NA	NA	NA	NA	NA
G6920.14	chr6	-	2622	2	incomplete-splice_match	ENSG00000170542	ENST00000380698	4118	7	5329	7520	5329	-7520	internal_fragment	FALSE	canonical	3	878	junction_1	0.0	NA	NA	NA	FALSE	NA	NA	NA	C	non_coding	NA	NA	NA	NA	NA	NA	NA	70.0	CTCAAAAACAAAAAACAAAC	NA	NA	NA	NA	NA	NA
G6920.2	chr6	-	4885	7	novel_not_in_catalog	ENSG00000170542	novel	4118	7	NA	NA	-29	742	at_least_one_novel_splicesite	FALSE	canonical	0	0	junction_6	341.37548567848603	NA	NA	NA	TRUE	NA	NA	NA	C	coding	376	1131	116	1246	2900611	2890163	FALSE	20.0	ACACACCCCTAGTGTCTGTT	NA	NA	NA	NA	NA	NA
G6920.3	chr6	-	4141	7	full-splice_match	ENSG00000170542	ENST00000380698	4118	7	-29	6	-29	-6	multi-exon	FALSE	canonical	3	381	junction_6	220.7482855098892	NA	NA	NA	FALSE	NA	NA	NA	C	coding	376	1131	120	1250	2900611	2890163	FALSE	35.0	AATCAAATCTAGATTTTCCC	NA	NA	NA	NA	NA	NA
G6920.4	chr6	-	3449	7	full-splice_match	ENSG00000170542	ENST00000380698	4118	7	-29	698	-29	-698	multi-exon	FALSE	canonical	3	381	junction_6	220.7482855098892	NA	NA	NA	FALSE	NA	NA	NA	C	coding	376	1131	120	1250	2900611	2890163	FALSE	50.0	AAAAAGCTTTAGAGGAGGAA	NA	NA	NA	NA	NA	NA
G6920.5	chr6	-	3277	7	full-splice_match	ENSG00000170542	ENST00000380698	4118	7	-28	869	-28	-869	multi-exon	FALSE	canonical	3	381	junction_6	220.7482855098892	NA	NA	NA	FALSE	NA	NA	NA	C	coding	376	1131	119	1249	2900611	2890163	FALSE	15.0	GTGGGTGTGAAGTGGTATCT	NA	NA	NA	NA	NA	NA
G6920.6	chr6	-	2951	7	full-splice_match	ENSG00000170542	ENST00000380698	4118	7	-29	1196	-29	-1196	multi-exon	FALSE	canonical	3	381	junction_6	220.7482855098892	NA	NA	NA	FALSE	NA	NA	NA	C	coding	376	1131	120	1250	2900611	2890163	FALSE	25.0	TTATCCACTCATTCATTGAT	NA	NA	NA	NA	NA	NA
G6920.7	chr6	-	3144	8	novel_not_in_catalog	ENSG00000170542	novel	4118	7	NA	NA	-29	-1200	at_least_one_novel_splicesite	FALSE	canonical	2	4	junction_6	395.953718177738	NA	NA	NA	FALSE	NA	NA	NA	C	coding	376	1131	317	1447	2900611	2890163	FALSE	25.0	TTATTTATCCACTCATTCAT	NA	NA	NA	NA	NA	NA
G6920.8	chr6	-	2826	7	full-splice_match	ENSG00000170542	ENST00000380698	4118	7	-29	1321	-29	-1321	multi-exon	FALSE	canonical	3	381	junction_6	220.7482855098892	NA	NA	NA	FALSE	NA	NA	NA	C	coding	376	1131	120	1250	2900611	2890163	FALSE	5.0	ACCTTTTGTGTCTGGCTTCT	NA	NA	NA	NA	NA	NA
G6920.9	chr6	-	2673	7	full-splice_match	ENSG00000170542	ENST00000380698	4118	7	-29	1474	-29	-1474	multi-exon	FALSE	canonical	3	381	junction_6	220.7482855098892	NA	NA	NA	FALSE	NA	NA	NA	C	coding	376	1131	120	1250	2900611	2890163	FALSE	45.0	AAAAAAAATGTTCTCCTCTA	NA	NA	NA	NA	NA	NA
G6921.3	chr6	-	1392	7	full-splice_match	ENSG00000124570	ENST00000380539	1338	7	-57	3	-57	-2	multi-exon	FALSE	canonical	0	0	junction_6	2.9297326385411577	NA	NA	NA	FALSE	NA	NA	NA	A	coding	376	1131	126	1256	2959332	2948298	FALSE	5.0	TCACTCCGTGTGTTTGTGTG	NA	NA	NA	NA	NA	NA
G6923.4	chr6	+	984	6	full-splice_match	ENSG00000124588	ENST00000380454	851	6	-132	-1	-6	1	multi-exon	FALSE	canonical	2	33	junction_4	18.00444389588304	NA	NA	NA	FALSE	NA	NA	NA	A	coding	193	582	302	883	3006553	3019655	FALSE	10.0	CTGGGGATACTTTTTTCTTT	NA	NA	NA	NA	NA	NA
G6924.1	chr6	+	2649	11	novel_in_catalog	ENSG00000137275	novel	3864	10	NA	NA	-24	-1366	combination_of_known_splicesites	FALSE	canonical	2	4	junction_1	21.996363335788033	NA	NA	NA	FALSE	NA	NA	NA	C	coding	667	2004	166	2169	3076836	3113339	FALSE	20.0	AAAATTGTGTGCTCTCTTCT	NA	NA	NA	NA	NA	NA
G6924.10	chr6	+	2258	5	novel_in_catalog	ENSG00000137275	novel	3864	10	NA	NA	7906	-1368	combination_of_known_splicesites	FALSE	canonical	0	0	junction_1	26.166533969939543	NA	NA	NA	FALSE	NA	NA	NA	C	coding	321	966	815	1780	3105526	3113339	FALSE	20.0	TTAAAATTGTGTGCTCTCTT	NA	NA	NA	NA	NA	NA
G6924.2	chr6	+	2869	11	novel_in_catalog	ENSG00000137275	novel	3864	10	NA	NA	-24	-1146	combination_of_known_splicesites	FALSE	canonical	2	4	junction_1	21.996363335788033	NA	NA	NA	FALSE	NA	NA	NA	C	coding	667	2004	166	2169	3076836	3113339	FALSE	35.0	AATTTATATTGAGTCTTCAA	NA	NA	NA	NA	NA	NA
G6924.3	chr6	+	4009	11	novel_in_catalog	ENSG00000137275	novel	3864	10	NA	NA	-24	-6	combination_of_known_splicesites	FALSE	canonical	2	4	junction_1	21.996363335788033	NA	NA	NA	FALSE	NA	NA	NA	C	coding	667	2004	166	2169	3076836	3113339	FALSE	30.0	TACCACAACTTTAGGCTATT	NA	NA	NA	NA	NA	NA
G6924.4	chr6	+	4565	11	novel_in_catalog	ENSG00000137275	novel	3864	10	NA	NA	-24	548	combination_of_known_splicesites	FALSE	canonical	2	4	junction_1	21.996363335788033	NA	NA	NA	FALSE	NA	NA	NA	C	coding	667	2004	166	2169	3076836	3113339	FALSE	40.0	AAAATATTTTAGGCAGTATT	NA	NA	NA	NA	NA	NA
G6924.5	chr6	+	4099	11	full-splice_match	ENSG00000137275	ENST00000259808	4160	11	61	0	61	0	multi-exon	FALSE	canonical	2	9	junction_1	20.82042266621886	NA	NA	NA	FALSE	NA	NA	NA	C	coding	667	2004	250	2253	3076836	3113339	FALSE	25.0	AACTTTAGGCTATTGATGTG	NA	NA	NA	NA	NA	NA
G6924.6	chr6	+	3837	10	novel_in_catalog	ENSG00000137275	novel	4160	11	NA	NA	94	0	combination_of_known_splicesites	FALSE	canonical	2	2	junction_4	27.75465704443708	NA	NA	NA	FALSE	NA	NA	NA	C	coding	433	1302	690	1991	3085285	3113339	FALSE	25.0	AACTTTAGGCTATTGATGTG	NA	NA	NA	NA	NA	NA
G6924.7	chr6	+	2696	11	full-splice_match	ENSG00000137275	ENST00000259808	4160	11	98	1366	98	-1366	multi-exon	FALSE	canonical	2	9	junction_1	20.82042266621886	NA	NA	NA	FALSE	NA	NA	NA	C	coding	671	2016	201	2216	3076824	3113339	FALSE	20.0	AAAATTGTGTGCTCTCTTCT	NA	NA	NA	NA	NA	NA
G6924.8	chr6	+	2888	11	full-splice_match	ENSG00000137275	ENST00000259808	4160	11	121	1151	121	-1151	multi-exon	FALSE	canonical	2	9	junction_1	20.82042266621886	NA	NA	NA	FALSE	NA	NA	NA	C	coding	671	2016	178	2193	3076824	3113339	FALSE	35.0	AATTGAATTTATATTGAGTC	NA	NA	NA	NA	NA	NA
G6924.9	chr6	+	3703	6	incomplete-splice_match	ENSG00000137275	ENST00000380409	3864	10	7906	2	7906	0	3prime_fragment	FALSE	canonical	3	53	junction_3	9.785703858180055	NA	NA	NA	FALSE	NA	NA	NA	C	coding	491	1476	382	1857	3085111	3113339	FALSE	25.0	AACTTTAGGCTATTGATGTG	NA	NA	NA	NA	NA	NA
G6925.1	chr6	+	1533	7	full-splice_match	ENSG00000137274	ENST00000380379	1928	7	10	385	10	-2	multi-exon	FALSE	canonical	3	38	junction_1	15.528647361856374	NA	NA	NA	FALSE	NA	NA	NA	C	coding	291	876	40	915	3118741	3152575	FALSE	30.0	GAGAATGTGTAGTGTTAATG	NA	NA	NA	NA	NA	NA
G6925.2	chr6	+	1365	7	full-splice_match	ENSG00000137274	ENST00000380379	1928	7	13	550	13	0	multi-exon	FALSE	canonical	3	38	junction_1	15.528647361856374	NA	NA	NA	FALSE	NA	NA	NA	C	coding	291	876	37	912	3118741	3152575	FALSE	85.0	AAAAAAAAATAAAAACATAA	NA	NA	NA	NA	NA	NA
G6925.3	chr6	+	1928	7	full-splice_match	ENSG00000137274	ENST00000380379	1928	7	27	-27	-7	27	multi-exon	FALSE	canonical	3	38	junction_1	15.528647361856374	NA	NA	NA	FALSE	NA	NA	NA	C	coding	291	876	23	898	3118741	3152575	FALSE	45.0	ATACTTAAGCATTTAGAGAA	NA	NA	NA	NA	NA	NA
G6925.4	chr6	+	1379	6	novel_in_catalog	ENSG00000137274	novel	1928	7	NA	NA	-1	-1	combination_of_known_splicesites	FALSE	canonical	0	0	junction_4	30.721979102915878	NA	NA	NA	FALSE	NA	NA	NA	C	coding	247	744	17	760	3118741	3152575	FALSE	30.0	AGAATGTGTAGTGTTAATGT	NA	NA	NA	NA	NA	NA
G6925.5	chr6	+	1054	6	incomplete-splice_match	ENSG00000137274	ENST00000490918	3723	7	0	14647	0	332	5prime_fragment	FALSE	canonical	2	4	junction_5	24.725695136840947	NA	NA	NA	FALSE	NA	NA	NA	C	coding	274	825	16	840	3118741	3138201	FALSE	25.0	GTTTATGTTTATAATCTCAT	NA	NA	NA	NA	NA	NA
G6926.1	chr6	+	560	3	full-splice_match	ENSG00000180822	ENST00000438998	838	3	20	258	17	10	multi-exon	FALSE	canonical	3	275	junction_1	24.5	NA	NA	NA	FALSE	NA	NA	NA	A	coding	123	372	110	481	3259023	3267712	FALSE	5.0	AGGCCGCGCTCCCGTTTTGT	NA	NA	NA	NA	NA	NA
G6927.1	chr6	-	2187	1	incomplete-splice_match	ENSG00000137266	ENST00000436008	6641	11	185477	397	12575	99	mono-exon	FALSE	NA	NA	NA	NA	NA	NA	NA	NA	NA	NA	NA	NA	A	coding	153	462	976	1437	3270570	3270109	NA	20.0	GACCTCACTGCGTCACTACT	NA	NA	NA	NA	NA	NA
G6928.1	chr6	-	2225	5	full-splice_match	ENSG00000168994	ENST00000380283	2190	5	-16	-19	-16	13	multi-exon	FALSE	canonical	2	14	junction_4	1.920286436967152	NA	NA	NA	FALSE	NA	NA	NA	A	coding	231	696	512	1207	3751531	3723619	FALSE	20.0	GTTTGTGTATAAAGGCGTGG	NA	NA	NA	NA	NA	NA
G6929.1	chr6	+	319	2	incomplete-splice_match	ENSG00000112739	ENST00000337659	4415	15	-90	30261	-31	-12580	5prime_fragment	FALSE	canonical	3	519	junction_1	0.0	NA	NA	NA	FALSE	NA	NA	NA	C	non_coding	NA	NA	NA	NA	NA	NA	NA	75.0	AAAAAAAAGAAGCATAAACA	NA	NA	NA	NA	NA	NA
G6929.2	chr6	+	4459	15	full-splice_match	ENSG00000112739	ENST00000337659	4415	15	-45	1	14	-1	multi-exon	FALSE	canonical	3	321	junction_6	94.63951476577867	NA	NA	NA	FALSE	NA	NA	NA	C	coding	1007	3024	146	3169	4021426	4060616	FALSE	35.0	ATTTGTAGCCATTTTTAAAA	NA	NA	NA	NA	NA	NA
G6929.3	chr6	+	1009	1	novel_in_catalog	ENSG00000112739	novel	6775	16	NA	NA	17	-21934	mono-exon	FALSE	NA	NA	NA	NA	NA	NA	NA	NA	NA	NA	NA	NA	C	non_coding	NA	NA	NA	NA	NA	NA	NA	80.0	AAATGAAAAATGAAAAAAAA	NA	NA	NA	NA	NA	NA
G6929.4	chr6	+	3440	15	full-splice_match	ENSG00000112739	ENST00000337659	4415	15	-26	1001	-26	-1001	multi-exon	FALSE	canonical	3	321	junction_6	94.63951476577867	NA	NA	NA	FALSE	NA	NA	NA	C	coding	1007	3024	127	3150	4021426	4060616	FALSE	30.0	ATGAGTAGTAATATTGGGTG	NA	NA	NA	NA	NA	NA
G6929.5	chr6	+	1621	4	incomplete-splice_match	ENSG00000112739	ENST00000337659	4415	15	-25	21052	-25	-3371	5prime_fragment	FALSE	canonical	3	519	junction_1	35.95367389665021	NA	NA	NA	FALSE	NA	NA	NA	C	coding	498	1494	126	1619	4021426	4040853	FALSE	60.0	AAAGGAAGATAAATTTAAAG	NA	NA	NA	NA	NA	NA
G6929.6	chr6	+	3131	15	full-splice_match	ENSG00000112739	ENST00000337659	4415	15	-18	1302	-18	-1302	multi-exon	FALSE	canonical	3	321	junction_6	94.63951476577867	NA	NA	NA	FALSE	NA	NA	NA	C	coding	1004	3012	119	3130	4021426	4060604	FALSE	65.0	AAAAAATTTAAACAAGATGA	NA	NA	NA	NA	NA	NA
G6929.7	chr6	+	3152	1	novel_in_catalog	ENSG00000112739	novel	6775	16	NA	NA	-273	0	mono-exon_by_intron_retention	FALSE	NA	NA	NA	NA	NA	NA	NA	NA	NA	NA	NA	NA	C	non_coding	NA	NA	NA	NA	NA	NA	NA	10.0	ATATTGTCTCCTGGTTTTTT	NA	NA	NA	NA	NA	NA
G6930.1	chr6	-	1483	10	full-splice_match	ENSG00000198721	ENST00000380118	1407	10	-100	24	-100	-5	multi-exon	FALSE	canonical	3	123	junction_9	87.81686893265896	NA	NA	NA	FALSE	NA	NA	NA	A	coding	392	1179	144	1322	4135554	4115874	FALSE	55.00000000000001	AAAACAAGCTTAAGAATTCA	NA	NA	NA	NA	NA	NA
G6931.1	chr6	+	3039	7	full-splice_match	ENSG00000153046	ENST00000397588	2184	7	-46	-809	-46	-482	multi-exon	FALSE	canonical	3	140	junction_4	38.495309959641695	NA	NA	NA	FALSE	NA	NA	NA	C	coding	544	1635	396	2030	4776784	4954056	FALSE	50.0	CTCCTTTCAAAACAAAAAAG	NA	NA	NA	NA	NA	NA
G6931.2	chr6	+	3516	7	full-splice_match	ENSG00000153046	ENST00000397588	2184	7	-45	-1287	-45	-4	multi-exon	FALSE	canonical	3	140	junction_4	38.495309959641695	NA	NA	NA	FALSE	NA	NA	NA	C	coding	544	1635	395	2029	4776784	4954056	FALSE	25.0	ATTTGAAATGTTTCTCTGAT	NA	NA	NA	NA	NA	NA
G6931.3	chr6	+	2897	7	full-splice_match	ENSG00000153046	ENST00000397588	2184	7	-9	-704	-9	450	multi-exon	FALSE	canonical	3	140	junction_4	38.495309959641695	NA	NA	NA	FALSE	NA	NA	NA	C	coding	544	1635	359	1993	4776784	4954056	FALSE	50.0	AAAATAAAATATTTTTATGT	NA	NA	NA	NA	NA	NA
G6931.4	chr6	+	2192	7	full-splice_match	ENSG00000153046	ENST00000397588	2184	7	-7	-1	-7	1	multi-exon	FALSE	canonical	3	140	junction_4	38.495309959641695	NA	NA	NA	FALSE	NA	NA	NA	C	coding	544	1635	357	1991	4776784	4954056	FALSE	25.0	CTTTGTCCAAACGTCATTAT	NA	NA	NA	NA	NA	NA
G6931.5	chr6	+	2809	6	full-splice_match	ENSG00000153046	ENST00000472453	1764	6	-14	-1031	-7	-6	multi-exon	FALSE	canonical	1	1	junction_1	63.29802524565834	NA	NA	NA	FALSE	NA	NA	NA	C	coding	309	930	395	1324	4935529	4954056	FALSE	25.0	ACATTTGAAATGTTTCTCTG	NA	NA	NA	NA	NA	NA
G6931.6	chr6	+	3144	7	novel_not_in_catalog	ENSG00000153046	novel	3419	9	NA	NA	954	-1	at_least_one_novel_splicesite	FALSE	canonical	0	0	junction_1	74.6869392122136	NA	NA	NA	FALSE	NA	NA	NA	C	coding	412	1239	416	1654	4892085	4954056	FALSE	20.0	TGAAATGTTTCTCTGATTCT	NA	NA	NA	NA	NA	NA
G6932.1	chr6	-	1158	8	full-splice_match	ENSG00000124787	ENST00000380051	1483	8	10	315	-1	0	multi-exon	FALSE	canonical	3	32	junction_4	16.1245154965971	NA	NA	NA	FALSE	NA	NA	NA	C	coding	363	1092	36	1127	5004002	4995078	FALSE	20.0	ATTTACGCTTGCTTTCAGAT	NA	NA	NA	NA	NA	NA
G6932.2	chr6	-	4217	5	full-splice_match	ENSG00000124787	ENST00000468105	632	5	23	-3608	-6	-2	multi-exon	FALSE	canonical	3	32	junction_1	20.104414938017968	NA	NA	NA	FALSE	NA	NA	NA	C	coding	204	615	23	637	5004002	4998660	FALSE	80.0	AAAAAATAAAAATTAAAAAT	NA	NA	NA	NA	NA	NA
G6933.1	chr6	-	1479	3	full-splice_match	ENSG00000214113	ENST00000330636	7312	3	6	5827	6	-1	multi-exon	FALSE	canonical	3	378	junction_2	48.5	NA	NA	NA	FALSE	NA	NA	NA	C	non_coding	NA	NA	NA	NA	NA	NA	NA	35.0	ATTCTTGGAAACAGATTCAT	NA	NA	NA	NA	NA	NA
G6933.2	chr6	-	861	3	full-splice_match	ENSG00000214113	ENST00000330636	7312	3	-16	6467	-16	-332	multi-exon	FALSE	canonical	3	378	junction_2	48.5	NA	NA	NA	FALSE	NA	NA	NA	C	non_coding	NA	NA	NA	NA	NA	NA	NA	40.0	AGATAAACCCCTCCCAATTA	NA	NA	NA	NA	NA	NA
G6933.3	chr6	-	1966	2	incomplete-splice_match	ENSG00000214113	ENST00000500576	592	3	-190	28453	12	21231	5prime_fragment	FALSE	canonical	3	378	junction_1	0.0	NA	NA	NA	FALSE	NA	NA	NA	C	coding	91	276	195	470	5260733	5216549	FALSE	85.0	AAAAAAAAAAAAATACTAAA	NA	NA	NA	NA	NA	NA
G6934.1	chr6	-	264	1	incomplete-splice_match	ENSG00000214113	ENST00000500576	592	3	73872	2	29873	-2	mono-exon	FALSE	NA	NA	NA	NA	NA	NA	NA	NA	NA	NA	NA	NA	C	non_coding	NA	NA	NA	NA	NA	NA	NA	5.0	TCCTTCTGGTGCTTTTGTAG	NA	NA	NA	NA	NA	NA
G6935.1	chr6	-	1640	3	full-splice_match	ENSG00000124785	ENST00000244766	1624	3	-18	2	-18	1	multi-exon	FALSE	canonical	2	55	junction_2	4.0	NA	NA	NA	FALSE	NA	NA	NA	A	coding	142	429	237	665	6006749	5998976	FALSE	10.0	AATGGGGGTGTCGTTTGTTT	NA	NA	NA	NA	NA	NA
G6936.1	chr6	-	3839	15	full-splice_match	ENSG00000124491	ENST00000264870	3999	15	172	-12	-20	12	multi-exon	FALSE	canonical	3	161	junction_14	25.64514514265332	NA	NA	NA	FALSE	NA	NA	NA	C	coding	732	2199	95	2293	6318664	6145619	FALSE	35.0	GCAGAAGTGAATGCTTTTAA	NA	NA	NA	NA	NA	NA
G6936.2	chr6	-	3105	11	novel_not_in_catalog	ENSG00000124491	novel	3999	15	NA	NA	-23920	6	at_least_one_novel_splicesite	FALSE	canonical	2	12	junction_10	65.2445400014438	NA	NA	NA	TRUE	NA	NA	NA	C	coding	490	1473	93	1565	6248383	6145619	FALSE	30.0	ATCTGTGCAGAAGTGAATGC	NA	NA	NA	NA	NA	NA
G6936.3	chr6	-	3725	15	full-splice_match	ENSG00000124491	ENST00000264870	3999	15	172	102	-20	-102	multi-exon	FALSE	canonical	3	161	junction_14	25.64514514265332	NA	NA	NA	FALSE	NA	NA	NA	C	coding	732	2199	95	2293	6318664	6145619	FALSE	40.0	TAAAATGAAATGCATTTTGC	NA	NA	NA	NA	NA	NA
G6937.1	chr6	+	8667	12	full-splice_match	ENSG00000124782	ENST00000349384	7440	12	-278	-949	-46	-1	multi-exon	FALSE	canonical	3	28	junction_10	51.49307905032136	NA	NA	NA	FALSE	NA	NA	NA	C	coding	1687	5064	593	5656	7181912	7248968	FALSE	15.0	AGATTGCCGGTCACGTGGCC	NA	NA	NA	NA	NA	NA
G6937.2	chr6	+	4820	4	incomplete-splice_match	ENSG00000124782	ENST00000379938	8778	13	123725	-12	891	12	3prime_fragment	FALSE	canonical	2	6	junction_2	22.17105219775452	NA	NA	NA	FALSE	NA	NA	NA	C	coding	584	1755	42	1796	7231574	7248968	FALSE	5.0	CGTGGCCGTCCTGTGATTTG	NA	NA	NA	NA	NA	NA
G6938.1	chr6	-	2249	1	incomplete-splice_match	ENSG00000124783	ENST00000244763	9669	8	29814	2	6457	-2	mono-exon	FALSE	NA	NA	NA	NA	NA	NA	NA	NA	NA	NA	NA	NA	C	non_coding	NA	NA	NA	NA	NA	NA	NA	35.0	TATTTGTGTGCAACATGAAA	NA	NA	NA	NA	NA	NA
G6939.1	chr6	-	6082	8	full-splice_match	ENSG00000124783	ENST00000244763	9669	8	-6	3593	-6	2834	multi-exon	FALSE	canonical	3	950	junction_5	120.14854751260106	NA	NA	NA	FALSE	NA	NA	NA	C	coding	286	861	94	954	7313120	7289864	FALSE	90.0	AAAAGAGAAAAAAAAAAAAA	NA	NA	NA	NA	NA	NA
G6939.10	chr6	-	3116	8	full-splice_match	ENSG00000124783	ENST00000244763	9669	8	-3	6556	-3	-129	multi-exon	FALSE	canonical	3	950	junction_5	120.14854751260106	NA	NA	NA	FALSE	NA	NA	NA	C	coding	286	861	91	951	7313120	7289864	FALSE	30.0	ACTATGTTTTCAGAATTCAT	NA	NA	NA	NA	NA	NA
G6939.11	chr6	-	2688	8	full-splice_match	ENSG00000124783	ENST00000244763	9669	8	9	6972	0	-545	multi-exon	FALSE	canonical	3	950	junction_5	120.14854751260106	NA	NA	NA	FALSE	NA	NA	NA	C	coding	286	861	79	939	7313120	7289864	FALSE	30.0	TAAATGGCCTCTACAGAGTT	NA	NA	NA	NA	NA	NA
G6939.12	chr6	-	2308	8	full-splice_match	ENSG00000124783	ENST00000244763	9669	8	-3	7364	-3	175	multi-exon	FALSE	canonical	3	950	junction_5	120.14854751260106	NA	NA	NA	FALSE	NA	NA	NA	C	coding	286	861	91	951	7313120	7289864	FALSE	75.0	AAAAAAACAAAACGAAATAC	NA	NA	NA	NA	NA	NA
G6939.13	chr6	-	2214	7	novel_in_catalog	ENSG00000124783	novel	9669	8	NA	NA	-3	175	combination_of_known_splicesites	FALSE	canonical	3	12	junction_1	419.1939686270943	NA	NA	NA	FALSE	NA	NA	NA	C	coding	278	837	91	927	7313120	7289794	FALSE	75.0	AAAAAAACAAAACGAAATAC	NA	NA	NA	NA	NA	NA
G6939.14	chr6	-	2175	8	full-splice_match	ENSG00000124783	ENST00000244763	9669	8	-20	7514	4	25	multi-exon	FALSE	canonical	3	950	junction_5	120.14854751260106	NA	NA	NA	FALSE	NA	NA	NA	C	coding	286	861	108	968	7313120	7289864	FALSE	15.0	AAGAGGCTCTCCCCCTCTTG	NA	NA	NA	NA	NA	NA
G6939.15	chr6	-	2006	8	full-splice_match	ENSG00000124783	ENST00000244763	9669	8	-3	7666	-3	-127	multi-exon	FALSE	canonical	3	950	junction_5	120.14854751260106	NA	NA	NA	FALSE	NA	NA	NA	C	coding	286	861	91	951	7313120	7289864	FALSE	35.0	AAAAATTGTTCTTAAGTGCT	NA	NA	NA	NA	NA	NA
G6939.16	chr6	-	1824	8	full-splice_match	ENSG00000124783	ENST00000244763	9669	8	-9	7854	-9	-315	multi-exon	FALSE	canonical	3	950	junction_5	120.14854751260106	NA	NA	NA	FALSE	NA	NA	NA	C	coding	286	861	97	957	7313120	7289864	FALSE	25.0	AGAAGTTGCCTTGGTCCACA	NA	NA	NA	NA	NA	NA
G6939.17	chr6	-	1690	8	full-splice_match	ENSG00000124783	ENST00000244763	9669	8	-27	8006	-3	-467	multi-exon	FALSE	canonical	3	950	junction_5	120.14854751260106	NA	NA	NA	FALSE	NA	NA	NA	C	coding	286	861	115	975	7313120	7289864	FALSE	20.0	AAATTGTGTTGTGTTGTCCA	NA	NA	NA	NA	NA	NA
G6939.18	chr6	-	1572	7	novel_in_catalog	ENSG00000124783	novel	9669	8	NA	NA	-6	-470	combination_of_known_splicesites	FALSE	canonical	3	12	junction_1	419.1939686270943	NA	NA	NA	FALSE	NA	NA	NA	C	coding	278	837	94	930	7313120	7289794	FALSE	20.0	TGAAAATTGTGTTGTGTTGT	NA	NA	NA	NA	NA	NA
G6939.19	chr6	-	1297	8	full-splice_match	ENSG00000124783	ENST00000244763	9669	8	-25	8397	-1	136	multi-exon	FALSE	canonical	3	950	junction_5	120.14854751260106	NA	NA	NA	FALSE	NA	NA	NA	C	coding	286	861	113	973	7313120	7289864	FALSE	15.0	CTTTTTGACATTTTCTGATT	NA	NA	NA	NA	NA	NA
G6939.20	chr6	-	1165	7	novel_in_catalog	ENSG00000124783	novel	9669	8	NA	NA	-2	130	combination_of_known_splicesites	FALSE	canonical	3	12	junction_1	419.1939686270943	NA	NA	NA	FALSE	NA	NA	NA	C	coding	278	837	81	917	7313120	7289794	FALSE	10.0	CTCTTCCTTTTTGACATTTT	NA	NA	NA	NA	NA	NA
G6939.21	chr6	-	2791	1	novel_in_catalog	ENSG00000124783	novel	1808	10	NA	NA	-1	-9019	mono-exon	FALSE	NA	NA	NA	NA	NA	NA	NA	NA	NA	NA	NA	NA	C	non_coding	NA	NA	NA	NA	NA	NA	NA	55.00000000000001	TAAAAATAACATGGAAGGCA	NA	NA	NA	NA	NA	NA
G6939.3	chr6	-	3153	7	novel_in_catalog	ENSG00000124783	novel	9669	8	NA	NA	4	9	intron_retention	FALSE	canonical	3	12	junction_1	419.1939686270943	NA	NA	NA	FALSE	NA	NA	NA	C	coding	278	837	84	920	7313120	7289794	FALSE	20.0	ATAGCTTCCTCATTTACTTC	NA	NA	NA	NA	NA	NA
G6939.4	chr6	-	2410	2	novel_not_in_catalog	ENSG00000124783	novel	3248	9	NA	NA	-4587	0	intron_retention	FALSE	canonical	0	0	junction_1	0.0	NA	NA	NA	FALSE	NA	NA	NA	C	non_coding	NA	NA	NA	NA	NA	NA	NA	10.0	TTTGGTTGTATAGCTTCCTC	NA	NA	NA	NA	NA	NA
G6939.5	chr6	-	3041	8	full-splice_match	ENSG00000124783	ENST00000489567	1893	8	-36	-1112	-3	0	multi-exon	FALSE	canonical	3	10	junction_5	390.5868948761333	NA	NA	NA	FALSE	NA	NA	NA	C	coding	218	657	91	747	7313120	7289864	FALSE	10.0	TTTGGTTGTATAGCTTCCTC	NA	NA	NA	NA	NA	NA
G6939.6	chr6	-	3370	9	novel_not_in_catalog	ENSG00000124783	novel	3248	9	NA	NA	-6	0	intron_retention	FALSE	canonical	0	0	junction_7	478.0769910537423	NA	NA	NA	TRUE	NA	NA	NA	C	coding	123	372	705	1076	7301363	7289864	FALSE	10.0	TTTGGTTGTATAGCTTCCTC	NA	NA	NA	NA	NA	NA
G6939.7	chr6	-	3320	8	full-splice_match	ENSG00000124783	ENST00000244763	9669	8	-78	6427	-54	0	multi-exon	FALSE	canonical	3	950	junction_5	120.14854751260106	NA	NA	NA	FALSE	NA	NA	NA	C	coding	286	861	166	1026	7313120	7289864	FALSE	10.0	TTTGGTTGTATAGCTTCCTC	NA	NA	NA	NA	NA	NA
G6939.8	chr6	-	3157	7	novel_in_catalog	ENSG00000124783	novel	3248	9	NA	NA	-3	0	intron_retention	FALSE	canonical	0	0	junction_2	419.9352132571563	NA	NA	NA	FALSE	NA	NA	NA	C	coding	214	645	82	726	7313120	7295461	TRUE	10.0	TTTGGTTGTATAGCTTCCTC	NA	NA	NA	NA	NA	NA
G6939.9	chr6	-	3376	9	novel_not_in_catalog	ENSG00000124783	novel	3248	9	NA	NA	-1	-1	intron_retention	FALSE	canonical	0	0	junction_2	476.7168807321595	NA	NA	NA	FALSE	NA	NA	NA	C	coding	265	798	80	877	7313120	7297111	TRUE	10.0	CTTTGGTTGTATAGCTTCCT	NA	NA	NA	NA	NA	NA
G6940.1	chr6	+	2126	16	incomplete-splice_match	ENSG00000124784	ENST00000379834	2810	17	-29	3653	-29	2817	5prime_fragment	TRUE	canonical	3	201	junction_11	29.43120037571617	NA	NA	NA	FALSE	NA	NA	NA	C	coding	530	1590	537	2126	7390003	7414384	FALSE	65.0	AAAAAAGTAAGCAATGAAAT	NA	NA	NA	NA	NA	NA
G6940.10	chr6	+	1927	16	novel_in_catalog	ENSG00000124784	novel	2810	17	NA	NA	16	-671	intron_retention	FALSE	canonical	3	201	junction_10	30.46936530717734	NA	NA	NA	FALSE	NA	NA	NA	C	coding	303	909	1019	1927	7402854	7417366	FALSE	70.0	AAAAGAAAAAACAAAATTCC	NA	NA	NA	NA	NA	NA
G6940.11	chr6	+	2261	16	novel_in_catalog	ENSG00000124784	novel	2810	17	NA	NA	16	-337	intron_retention	FALSE	canonical	3	201	junction_10	30.46936530717734	NA	NA	NA	FALSE	NA	NA	NA	C	coding	327	984	1019	2002	7402854	7417441	FALSE	15.0	ATTTTTATATTTTTTTCTCT	NA	NA	NA	NA	NA	NA
G6940.12	chr6	+	5700	1	novel_in_catalog	ENSG00000124784	novel	2810	17	NA	NA	17	-7339	mono-exon_by_intron_retention	FALSE	NA	NA	NA	NA	NA	NA	NA	NA	NA	NA	NA	NA	C	non_coding	NA	NA	NA	NA	NA	NA	NA	75.0	TCTCAAAAAAAAAAAAAAAG	NA	NA	NA	NA	NA	NA
G6940.2	chr6	+	2391	17	full-splice_match	ENSG00000124784	ENST00000379834	2810	17	284	135	-13	-135	multi-exon	FALSE	canonical	3	201	junction_11	29.87578450852797	NA	NA	NA	FALSE	NA	NA	NA	C	coding	568	1707	224	1930	7390003	7417441	FALSE	10.0	TCAGCTGGCTGTTGATTTTC	NA	NA	NA	NA	NA	NA
G6940.3	chr6	+	2515	17	full-splice_match	ENSG00000124784	ENST00000379834	2810	17	293	2	-4	-2	multi-exon	FALSE	canonical	3	201	junction_11	29.87578450852797	NA	NA	NA	FALSE	NA	NA	NA	C	coding	568	1707	215	1921	7390003	7417441	FALSE	30.0	AATCATTTGGCATATTCATT	NA	NA	NA	NA	NA	NA
G6940.4	chr6	+	2184	17	full-splice_match	ENSG00000124784	ENST00000379834	2810	17	295	331	-2	-331	multi-exon	FALSE	canonical	3	201	junction_11	29.87578450852797	NA	NA	NA	FALSE	NA	NA	NA	C	coding	568	1707	213	1919	7390003	7417441	FALSE	30.0	ATATTTTTTTCTCTTACAAA	NA	NA	NA	NA	NA	NA
G6940.5	chr6	+	3471	16	novel_in_catalog	ENSG00000124784	novel	2810	17	NA	NA	4	-333	intron_retention	FALSE	canonical	3	201	junction_11	28.72505681263118	NA	NA	NA	FALSE	NA	NA	NA	C	coding	482	1449	207	1655	7390003	7412948	TRUE	20.0	TTATATTTTTTTCTCTTACA	NA	NA	NA	NA	NA	NA
G6940.6	chr6	+	2608	16	novel_in_catalog	ENSG00000124784	novel	2810	17	NA	NA	4	-2	intron_retention	FALSE	canonical	3	201	junction_10	30.46936530717734	NA	NA	NA	FALSE	NA	NA	NA	C	coding	327	984	1031	2014	7402854	7417441	FALSE	30.0	AATCATTTGGCATATTCATT	NA	NA	NA	NA	NA	NA
G6940.7	chr6	+	1866	17	full-splice_match	ENSG00000124784	ENST00000379834	2810	17	303	641	6	-641	multi-exon	FALSE	canonical	3	201	junction_11	29.87578450852797	NA	NA	NA	FALSE	NA	NA	NA	C	coding	554	1662	205	1866	7390003	7417396	FALSE	70.0	AAAAAAAGAAAGGAGAAGAC	NA	NA	NA	NA	NA	NA
G6940.9	chr6	+	2466	16	novel_in_catalog	ENSG00000124784	novel	2810	17	NA	NA	10	-138	intron_retention	FALSE	canonical	3	201	junction_10	30.46936530717734	NA	NA	NA	FALSE	NA	NA	NA	C	coding	327	984	1025	2008	7402854	7417441	FALSE	15.0	AGTTCAGCTGGCTGTTGATT	NA	NA	NA	NA	NA	NA
G6941.1	chr6	+	4186	9	full-splice_match	ENSG00000168566	ENST00000342415	4173	9	-14	1	-14	-1	multi-exon	FALSE	canonical	3	75	junction_4	54.01721369156317	NA	NA	NA	FALSE	NA	NA	NA	C	coding	339	1020	74	1093	7590258	7608873	FALSE	20.0	ACTTGTTTTATTAGTGATTG	NA	NA	NA	NA	NA	NA
G6941.2	chr6	+	2644	8	novel_in_catalog	ENSG00000168566	novel	4173	9	NA	NA	-10	715	intron_retention	FALSE	canonical	3	41	junction_4	66.21147320271216	NA	NA	NA	FALSE	NA	NA	NA	C	coding	144	435	70	504	7590258	7599701	TRUE	80.0	AAAAGAAAAAGAAACAAAGA	NA	NA	NA	NA	NA	NA
G6941.3	chr6	+	2967	9	full-splice_match	ENSG00000168566	ENST00000342415	4173	9	13	1193	13	-1193	multi-exon	FALSE	canonical	3	75	junction_4	54.01721369156317	NA	NA	NA	FALSE	NA	NA	NA	C	coding	339	1020	47	1066	7590258	7608873	FALSE	35.0	AAAAGAGGCATTTGTTTGAT	NA	NA	NA	NA	NA	NA
G6941.4	chr6	+	2316	6	novel_in_catalog	ENSG00000168566	novel	781	8	NA	NA	-7	-2780	intron_retention	FALSE	canonical	3	41	junction_4	60.72363625475668	NA	NA	NA	FALSE	NA	NA	NA	C	coding	144	435	40	474	7590258	7599701	TRUE	40.0	AAAATCCTACCTTGAAATCC	NA	NA	NA	NA	NA	NA
G6941.5	chr6	+	2891	9	novel_in_catalog	ENSG00000168566	novel	4173	9	NA	NA	2	-155	intron_retention	FALSE	canonical	3	41	junction_4	62.344682010577294	NA	NA	NA	FALSE	NA	NA	NA	C	coding	144	435	31	465	7590258	7599701	TRUE	35.0	ACACTATTAGGCCCTACAAC	NA	NA	NA	NA	NA	NA
G6942.1	chr6	-	2201	11	full-splice_match	ENSG00000124786	ENST00000379660	2137	11	-66	2	-66	-2	multi-exon	FALSE	canonical	2	4	junction_10	37.64252913925949	NA	NA	NA	FALSE	NA	NA	NA	C	coding	401	1206	517	1722	8434387	8413549	FALSE	40.0	AAGATGTGTTAATAGAATTT	NA	NA	NA	NA	NA	NA
G6942.2	chr6	-	1935	11	novel_not_in_catalog	ENSG00000124786	novel	2137	11	NA	NA	-66	-2	at_least_one_novel_splicesite	FALSE	canonical	3	71	junction_10	20.930599609184636	NA	NA	NA	TRUE	NA	NA	NA	C	coding	401	1206	251	1456	8434387	8413549	FALSE	40.0	AAGATGTGTTAATAGAATTT	NA	NA	NA	NA	NA	NA
G6942.3	chr6	-	2123	10	novel_in_catalog	ENSG00000124786	novel	2137	11	NA	NA	-34	-2	combination_of_known_splicesites	TRUE	canonical	1	1	junction_9	38.84378336584684	NA	NA	NA	FALSE	NA	NA	NA	C	coding	511	1536	109	1644	8435409	8413549	FALSE	40.0	AAGATGTGTTAATAGAATTT	NA	NA	NA	NA	NA	NA
G6942.4	chr6	-	1970	10	novel_not_in_catalog	ENSG00000124786	novel	2137	11	NA	NA	-34	-4	at_least_one_novel_splicesite	FALSE	canonical	2	4	junction_9	37.9681477940863	NA	NA	NA	TRUE	NA	NA	NA	C	coding	403	1212	282	1493	8435236	8413549	FALSE	40.0	TCAAGATGTGTTAATAGAAT	NA	NA	NA	NA	NA	NA
G6942.5	chr6	-	1881	10	novel_not_in_catalog	ENSG00000124786	novel	2137	11	NA	NA	-60	-4	at_least_one_novel_splicesite	FALSE	canonical	3	44	junction_9	26.733250207684563	NA	NA	NA	TRUE	NA	NA	NA	C	coding	369	1110	295	1404	8430064	8413549	FALSE	40.0	TCAAGATGTGTTAATAGAAT	NA	NA	NA	NA	NA	NA
G6942.6	chr6	-	1743	10	novel_not_in_catalog	ENSG00000124786	novel	2137	11	NA	NA	-31	-4	at_least_one_novel_splicesite	FALSE	canonical	2	11	junction_6	37.74475681027322	NA	NA	NA	TRUE	NA	NA	NA	C	coding	143	432	216	647	8434387	8420816	TRUE	40.0	TCAAGATGTGTTAATAGAAT	NA	NA	NA	NA	NA	NA
G6942.7	chr6	-	1622	8	novel_not_in_catalog	ENSG00000124786	novel	2137	11	NA	NA	-54	-4	at_least_one_novel_splicesite	FALSE	canonical	2	10	junction_4	51.418252933115866	NA	NA	NA	TRUE	NA	NA	NA	C	coding	111	336	289	624	8430064	8420816	TRUE	40.0	TCAAGATGTGTTAATAGAAT	NA	NA	NA	NA	NA	NA
G6942.8	chr6	-	1562	11	novel_not_in_catalog	ENSG00000124786	novel	2137	11	NA	NA	-34	-247	at_least_one_novel_splicesite	FALSE	canonical	3	20	junction_10	33.31306050185122	NA	NA	NA	TRUE	NA	NA	NA	C	coding	401	1206	123	1328	8434387	8413549	FALSE	30.0	TGAAGGACTGTAATTCCTAG	NA	NA	NA	NA	NA	NA
G6942.9	chr6	-	3510	1	novel_in_catalog	ENSG00000124786	novel	2137	11	NA	NA	6960	-11946	mono-exon	FALSE	NA	NA	NA	NA	NA	NA	NA	NA	NA	NA	NA	NA	C	non_coding	NA	NA	NA	NA	NA	NA	NA	30.0	AAACCTTTCTGAATTTATTT	NA	NA	NA	NA	NA	NA
G6943.1	chr6	-	2342	7	full-splice_match	ENSG00000137203	ENST00000379608	2576	7	124	110	-75	-12	multi-exon	FALSE	canonical	0	0	junction_3	0.8975274678557507	NA	NA	NA	FALSE	NA	NA	NA	A	coding	423	1272	679	1950	10411572	10398417	FALSE	80.0	AAAAAAAAAGTGAAAATAAA	NA	NA	NA	NA	NA	NA
G6944.1	chr6	+	2390	1	novel_in_catalog	ENSG00000111846	novel	3528	5	NA	NA	-22	456	mono-exon	FALSE	NA	NA	NA	NA	NA	NA	NA	NA	NA	NA	NA	NA	C	coding	312	939	582	1520	10528915	10529853	NA	80.0	AAAACAAACAAACAAACAAA	NA	NA	NA	NA	NA	NA
G6944.2	chr6	+	4546	3	full-splice_match	ENSG00000111846	ENST00000379597	4525	3	-20	-1	-20	0	multi-exon	FALSE	canonical	3	104	junction_2	11.5	NA	NA	NA	FALSE	NA	NA	NA	C	coding	401	1206	580	1785	10528915	10626607	FALSE	15.0	CTTCGGGGATACTGTGTATT	NA	NA	NA	NA	NA	NA
G6944.3	chr6	+	2533	1	novel_in_catalog	ENSG00000111846	novel	3528	5	NA	NA	2	623	mono-exon	FALSE	NA	NA	NA	NA	NA	NA	NA	NA	NA	NA	NA	NA	C	coding	312	939	558	1496	10528915	10529853	NA	60.0	AAAAATACCAAAAATTAGCC	NA	NA	NA	NA	NA	NA
G6944.4	chr6	+	3899	3	full-splice_match	ENSG00000111846	ENST00000379597	4525	3	116	510	116	-510	multi-exon	FALSE	canonical	3	104	junction_2	11.5	NA	NA	NA	FALSE	NA	NA	NA	C	coding	401	1206	444	1649	10528915	10626607	FALSE	65.0	TAAAAAATATAAAAATTAGC	NA	NA	NA	NA	NA	NA
G6944.5	chr6	+	3165	3	incomplete-splice_match	ENSG00000111846	ENST00000397423	3528	5	7389	0	365	0	3prime_fragment	FALSE	canonical	3	20	junction_1	42.0	NA	NA	NA	FALSE	NA	NA	NA	C	non_coding	NA	NA	NA	NA	NA	NA	NA	20.0	ACTTCGGGGATACTGTGTAT	NA	NA	NA	NA	NA	NA
G6944.6	chr6	+	3849	4	novel_in_catalog	ENSG00000111846	novel	608	4	NA	NA	420	-2	combination_of_known_junctions	FALSE	canonical	2	7	junction_1	52.0021367082375	NA	NA	NA	FALSE	NA	NA	NA	C	coding	325	978	114	1091	10529143	10626607	FALSE	15.0	CCACTTCGGGGATACTGTGT	NA	NA	NA	NA	NA	NA
G6945.1	chr6	-	2765	1	genic	ENSG00000137434	novel	NA	NA	NA	NA	-7	-20430	mono-exon	FALSE	NA	NA	NA	NA	NA	NA	NA	NA	NA	NA	NA	NA	A	non_coding	NA	NA	NA	NA	NA	NA	NA	70.0	TTAAAAAGAAAAAAAAACCC	NA	NA	NA	NA	NA	NA
G6946.1	chr6	+	1191	10	full-splice_match	ENSG00000111845	ENST00000379568	1800	10	238	371	238	-371	multi-exon	FALSE	canonical	3	195	junction_1	93.23301486988606	NA	NA	NA	FALSE	NA	NA	NA	C	coding	379	1137	54	1190	10694986	10709410	FALSE	70.0	AAAAGAAGAGGAAAAAGAAG	NA	NA	NA	NA	NA	NA
G6946.2	chr6	+	1550	10	full-splice_match	ENSG00000111845	ENST00000379568	1800	10	250	0	250	0	multi-exon	FALSE	canonical	3	195	junction_1	93.23301486988606	NA	NA	NA	FALSE	NA	NA	NA	C	coding	392	1179	42	1220	10694986	10709452	FALSE	30.0	GATTTGGATGAAGGAGTCAT	NA	NA	NA	NA	NA	NA
G6946.3	chr6	+	1581	9	novel_in_catalog	ENSG00000111845	novel	1800	10	NA	NA	250	-44	intron_retention	FALSE	canonical	3	195	junction_1	97.5511884858406	NA	NA	NA	FALSE	NA	NA	NA	C	coding	142	429	867	1295	10707425	10709452	FALSE	55.00000000000001	ATATACTGTAAAATAATATA	NA	NA	NA	NA	NA	NA
G6947.1	chr6	-	4733	8	full-splice_match	ENSG00000111859	ENST00000504387	3211	8	-2	-1520	-2	0	multi-exon	FALSE	canonical	3	245	junction_3	74.10747848461003	NA	NA	NA	FALSE	NA	NA	NA	C	coding	834	2505	365	2869	11306003	11185162	FALSE	5.0	GCCACTGGGTTTTCTTTTTC	NA	NA	NA	NA	NA	NA
G6947.10	chr6	-	3002	7	full-splice_match	ENSG00000111859	ENST00000379446	4536	7	14	1520	-10	0	multi-exon	FALSE	canonical	3	103	junction_6	117.01946656670229	NA	NA	NA	FALSE	NA	NA	NA	C	coding	834	2505	154	2658	11232515	11185162	FALSE	30.0	AGTAAGCACCTTCTAATGCT	NA	NA	NA	NA	NA	NA
G6947.11	chr6	-	3271	9	novel_in_catalog	ENSG00000111859	novel	4934	10	NA	NA	0	0	combination_of_known_junctions	FALSE	canonical	3	21	junction_6	160.04374402018968	NA	NA	NA	FALSE	NA	NA	NA	C	coding	828	2487	441	2927	11213721	11185162	FALSE	30.0	AGTAAGCACCTTCTAATGCT	NA	NA	NA	NA	NA	NA
G6947.12	chr6	-	2733	8	novel_not_in_catalog	ENSG00000111859	novel	3211	8	NA	NA	-5	-31	at_least_one_novel_splicesite	FALSE	canonical	0	0	junction_3	145.3338170122389	NA	NA	NA	TRUE	NA	NA	NA	C	coding	455	1368	1053	2420	11190731	11185162	FALSE	70.0	AAAAAAAAAACCATGAATTA	NA	NA	NA	NA	NA	NA
G6947.13	chr6	-	2521	6	full-splice_match	ENSG00000111859	ENST00000620854	4086	6	14	1551	-10	-34	multi-exon	FALSE	canonical	0	0	junction_5	154.8116274702905	NA	NA	NA	FALSE	NA	NA	NA	C	coding	685	2058	154	2211	11232515	11185162	FALSE	70.0	ATTAAAAAAAAAACCATGAA	NA	NA	NA	NA	NA	NA
G6947.14	chr6	-	2780	7	full-splice_match	ENSG00000111859	ENST00000379446	4536	7	12	1744	12	-224	multi-exon	FALSE	canonical	3	103	junction_6	117.01946656670229	NA	NA	NA	FALSE	NA	NA	NA	C	coding	834	2505	156	2660	11232515	11185162	FALSE	30.0	AACATTTTATGGGTCAGTCA	NA	NA	NA	NA	NA	NA
G6947.15	chr6	-	2960	8	full-splice_match	ENSG00000111859	ENST00000504387	3211	8	12	239	2	-239	multi-exon	FALSE	canonical	3	245	junction_3	74.10747848461003	NA	NA	NA	FALSE	NA	NA	NA	C	coding	834	2505	351	2855	11306003	11185162	FALSE	55.00000000000001	AAAATGAAATATTTTAACAT	NA	NA	NA	NA	NA	NA
G6947.16	chr6	-	2673	7	full-splice_match	ENSG00000111859	ENST00000379446	4536	7	0	1863	0	-343	multi-exon	FALSE	canonical	3	103	junction_6	117.01946656670229	NA	NA	NA	FALSE	NA	NA	NA	C	coding	834	2505	168	2672	11232515	11185162	FALSE	65.0	AAGAAAAAAAAGAGGAAGGG	NA	NA	NA	NA	NA	NA
G6947.17	chr6	-	2870	8	full-splice_match	ENSG00000111859	ENST00000504387	3211	8	-2	343	-2	-343	multi-exon	FALSE	canonical	3	245	junction_3	74.10747848461003	NA	NA	NA	FALSE	NA	NA	NA	C	coding	834	2505	365	2869	11306003	11185162	FALSE	65.0	AAGAAAAAAAAGAGGAAGGG	NA	NA	NA	NA	NA	NA
G6947.18	chr6	-	2945	9	novel_not_in_catalog	ENSG00000111859	novel	3211	8	NA	NA	-2	-345	at_least_one_novel_splicesite	FALSE	non_canonical	0	0	junction_7	163.9892812808203	NA	NA	NA	TRUE	NA	NA	NA	C	coding	834	2502	442	2943	11306003	11185165	FALSE	70.0	AGAAGAAAAAAAAGAGGAAG	NA	NA	NA	NA	NA	NA
G6947.19	chr6	-	2499	7	full-splice_match	ENSG00000111859	ENST00000379446	4536	7	14	2023	-10	-503	multi-exon	FALSE	canonical	3	103	junction_6	117.01946656670229	NA	NA	NA	FALSE	NA	NA	NA	C	coding	782	2346	154	2499	11232515	11185321	FALSE	25.0	CTCTGCGAGCAGCTCAAGAC	NA	NA	NA	NA	NA	NA
G6947.2	chr6	-	4521	7	full-splice_match	ENSG00000111859	ENST00000379446	4536	7	14	1	-10	-1	multi-exon	FALSE	canonical	3	103	junction_6	117.01946656670229	NA	NA	NA	FALSE	NA	NA	NA	C	coding	834	2505	154	2658	11232515	11185162	FALSE	10.0	AGCCACTGGGTTTTCTTTTT	NA	NA	NA	NA	NA	NA
G6947.20	chr6	-	2098	6	incomplete-splice_match	ENSG00000111859	ENST00000379446	4536	7	14	4970	-10	2590	5prime_fragment	FALSE	canonical	3	103	junction_5	126.7318428809429	NA	NA	NA	FALSE	NA	NA	NA	C	coding	648	1944	154	2097	11232515	11188269	FALSE	65.0	AAAAAGAGAATATCATGAAA	NA	NA	NA	NA	NA	NA
G6947.21	chr6	-	2347	8	novel_not_in_catalog	ENSG00000111859	novel	3211	8	NA	NA	-1	2590	at_least_one_novel_splicesite	FALSE	non_canonical	0	0	junction_6	170.83970288440756	NA	NA	NA	TRUE	NA	NA	NA	C	coding	648	1944	403	2346	11306003	11188269	FALSE	65.0	AAAAAGAGAATATCATGAAA	NA	NA	NA	NA	NA	NA
G6947.22	chr6	-	2313	7	incomplete-splice_match	ENSG00000111859	ENST00000504387	3211	8	-6	3450	-6	2590	5prime_fragment	FALSE	canonical	3	245	junction_2	80.03211161083335	NA	NA	NA	FALSE	NA	NA	NA	C	coding	648	1944	369	2312	11306003	11188269	FALSE	65.0	AAAAAGAGAATATCATGAAA	NA	NA	NA	NA	NA	NA
G6947.23	chr6	-	1903	4	incomplete-splice_match	ENSG00000111859	ENST00000504387	3211	8	4	7789	4	-1749	5prime_fragment	FALSE	canonical	3	280	junction_2	71.56504422939705	NA	NA	NA	FALSE	NA	NA	NA	C	coding	200	603	359	961	11306003	11193549	FALSE	70.0	TAAAAAAAAAGGCAATAAAT	NA	NA	NA	NA	NA	NA
G6947.24	chr6	-	1078	4	novel_not_in_catalog	ENSG00000111859	novel	587	4	NA	NA	4	-2616	at_least_one_novel_splicesite	FALSE	canonical	1	2	junction_1	181.69816240738987	NA	NA	NA	FALSE	NA	NA	NA	C	coding	177	534	359	892	11306003	11201110	FALSE	5.0	AGGCTTGCCGTCTTTCTCTT	NA	NA	NA	NA	NA	NA
G6947.25	chr6	-	9188	2	full-splice_match	ENSG00000111859	ENST00000514660	473	2	-25	-8690	-1	7903	multi-exon	FALSE	canonical	3	442	junction_1	0.0	NA	NA	NA	FALSE	NA	NA	NA	C	non_coding	NA	NA	NA	NA	NA	NA	NA	80.0	AAAAAAATGAAAACCAAAAA	NA	NA	NA	NA	NA	NA
G6947.26	chr6	-	3317	2	novel_not_in_catalog	ENSG00000111859	novel	4934	10	NA	NA	1	-10463	at_least_one_novel_splicesite	FALSE	canonical	0	0	junction_1	0.0	NA	NA	NA	FALSE	NA	NA	NA	C	coding	104	315	815	1129	11341490	11341176	FALSE	75.0	AAAAAATTAAAAAAGAATAG	NA	NA	NA	NA	NA	NA
G6947.27	chr6	-	3508	2	full-splice_match	ENSG00000111859	ENST00000508800	834	2	35	-2709	1	2709	multi-exon	FALSE	canonical	3	39	junction_1	0.0	NA	NA	NA	FALSE	NA	NA	NA	C	coding	128	387	1587	1973	11351369	11350983	FALSE	20.0	GAATGATTTCTATTTCTTTG	NA	NA	NA	NA	NA	NA
G6947.28	chr6	-	1985	2	full-splice_match	ENSG00000111859	ENST00000508800	834	2	47	-1198	-2	1198	multi-exon	FALSE	canonical	3	39	junction_1	0.0	NA	NA	NA	FALSE	NA	NA	NA	C	coding	128	387	1575	1961	11351369	11350983	FALSE	25.0	ATAAATTTGTGTTTGTCGAT	NA	NA	NA	NA	NA	NA
G6947.3	chr6	-	4808	9	novel_not_in_catalog	ENSG00000111859	novel	4934	10	NA	NA	-2	1	at_least_one_novel_splicesite	FALSE	non_canonical	0	0	junction_7	163.9892812808203	NA	NA	NA	TRUE	NA	NA	NA	C	coding	834	2505	442	2946	11306003	11185162	FALSE	10.0	TAGCCACTGGGTTTTCTTTT	NA	NA	NA	NA	NA	NA
G6947.4	chr6	-	4248	7	full-splice_match	ENSG00000111859	ENST00000379446	4536	7	13	275	-11	-267	multi-exon	FALSE	canonical	3	103	junction_6	117.01946656670229	NA	NA	NA	FALSE	NA	NA	NA	C	coding	834	2505	155	2659	11232515	11185162	FALSE	60.0	AAAAGAAGATTAAAAGTCAT	NA	NA	NA	NA	NA	NA
G6947.5	chr6	-	4456	8	full-splice_match	ENSG00000111859	ENST00000504387	3211	8	0	-1245	0	-267	multi-exon	FALSE	canonical	3	245	junction_3	74.10747848461003	NA	NA	NA	FALSE	NA	NA	NA	C	coding	834	2505	363	2867	11306003	11185162	FALSE	60.0	AAAAGAAGATTAAAAGTCAT	NA	NA	NA	NA	NA	NA
G6947.6	chr6	-	4305	8	full-splice_match	ENSG00000111859	ENST00000504387	3211	8	35	-1129	1	-383	multi-exon	FALSE	canonical	3	245	junction_3	74.10747848461003	NA	NA	NA	FALSE	NA	NA	NA	C	coding	834	2505	328	2832	11306003	11185162	FALSE	60.0	AAAAAACAAGAATGCATGAT	NA	NA	NA	NA	NA	NA
G6947.7	chr6	-	4180	8	full-splice_match	ENSG00000111859	ENST00000504387	3211	8	2	-971	2	-541	multi-exon	FALSE	canonical	3	245	junction_3	74.10747848461003	NA	NA	NA	FALSE	NA	NA	NA	C	coding	834	2505	361	2865	11306003	11185162	FALSE	50.0	AAGAGAAGAAGCACATTATC	NA	NA	NA	NA	NA	NA
G6947.8	chr6	-	3310	9	novel_not_in_catalog	ENSG00000111859	novel	4934	10	NA	NA	0	2	at_least_one_novel_splicesite	FALSE	canonical	0	0	junction_6	174.54686870580062	NA	NA	NA	TRUE	NA	NA	NA	C	coding	828	2487	478	2964	11213721	11185162	FALSE	25.0	TAAGCACCTTCTAATGCTGC	NA	NA	NA	NA	NA	NA
G6947.9	chr6	-	3215	8	full-splice_match	ENSG00000111859	ENST00000504387	3211	8	-2	-2	-2	2	multi-exon	FALSE	canonical	3	245	junction_3	74.10747848461003	NA	NA	NA	FALSE	NA	NA	NA	C	coding	834	2505	365	2869	11306003	11185162	FALSE	25.0	TAAGCACCTTCTAATGCTGC	NA	NA	NA	NA	NA	NA
G6948.1	chr6	-	3026	1	genic	ENSG00000111859	novel	NA	NA	NA	NA	-39947	1842	mono-exon	FALSE	NA	NA	NA	NA	NA	NA	NA	NA	NA	NA	NA	NA	C	non_coding	NA	NA	NA	NA	NA	NA	NA	70.0	AGAAAGAAAAAAAAAGAGTT	NA	NA	NA	NA	NA	NA
G6949.1	chr6	+	2425	1	incomplete-splice_match	ENSG00000095951	ENST00000379388	9027	9	107872	42365	-5536	2412	mono-exon	FALSE	NA	NA	NA	NA	NA	NA	NA	NA	NA	NA	NA	NA	B	coding	744	2232	193	2424	12120402	12122633	NA	60.0	AAAAAAAGAAGTCTCATCAA	NA	NA	NA	NA	NA	NA
G6950.1	chr6	+	2795	2	incomplete-splice_match	ENSG00000095951	ENST00000627968	8924	8	110845	35133	-2563	9643	internal_fragment	FALSE	canonical	3	123	junction_1	0.0	NA	NA	NA	FALSE	NA	NA	NA	B	coding	715	2145	649	2793	12123831	12129863	FALSE	55.00000000000001	AAGAAGAATTAAAATATTTG	NA	NA	NA	NA	NA	NA
G6950.2	chr6	+	4294	6	incomplete-splice_match	ENSG00000095951	ENST00000379388	9027	9	111856	3	-1552	-2	3prime_fragment	FALSE	canonical	3	121	junction_4	6.56048778674269	NA	NA	NA	FALSE	NA	NA	NA	B	coding	1110	3333	427	3759	12124620	12164461	FALSE	15.0	TTACCATTGCTTCAGTTGTG	NA	NA	NA	NA	NA	NA
G6951.1	chr6	+	553	5	full-splice_match	ENSG00000112137	ENST00000379335	943	5	45	345	-40	-345	multi-exon	FALSE	canonical	3	401	junction_4	204.4229683768436	NA	NA	NA	FALSE	NA	NA	NA	C	coding	144	435	61	495	13272777	13287078	FALSE	25.0	AAGTGCTGGTATTTATTCAC	NA	NA	NA	NA	NA	NA
G6951.2	chr6	+	1261	5	full-splice_match	ENSG00000112137	ENST00000379335	943	5	45	-363	-40	363	multi-exon	FALSE	canonical	3	401	junction_4	204.4229683768436	NA	NA	NA	FALSE	NA	NA	NA	C	coding	144	435	61	495	13272777	13287078	FALSE	20.0	TGTCCAGTGTCATGAGTGAC	NA	NA	NA	NA	NA	NA
G6951.3	chr6	+	1453	4	incomplete-splice_match	ENSG00000112137	ENST00000379335	943	5	45	285	-40	-285	intron_retention	FALSE	canonical	3	465	junction_3	180.31330757569972	NA	NA	NA	FALSE	NA	NA	NA	C	coding	160	483	61	543	13272777	13286286	FALSE	70.0	TAAAAAGAAGAAAAATCAAG	NA	NA	NA	NA	NA	NA
G6951.4	chr6	+	800	1	novel_in_catalog	ENSG00000112137	novel	5332	15	NA	NA	-40	-2607	mono-exon	FALSE	NA	NA	NA	NA	NA	NA	NA	NA	NA	NA	NA	NA	C	non_coding	NA	NA	NA	NA	NA	NA	NA	55.00000000000001	AAAAAAATAAATGAGCCCCT	NA	NA	NA	NA	NA	NA
G6951.7	chr6	+	2509	2	incomplete-splice_match	ENSG00000112137	ENST00000379329	707	3	-37	3327	-37	-2966	5prime_fragment	FALSE	canonical	3	899	junction_1	0.0	NA	NA	NA	FALSE	NA	NA	NA	C	coding	129	390	58	447	13272777	13278518	FALSE	45.0	AATAAAATTCTATTTAACTG	NA	NA	NA	NA	NA	NA
G6951.8	chr6	+	3851	5	full-splice_match	ENSG00000112137	ENST00000379335	943	5	55	-2963	-30	-40	multi-exon	FALSE	canonical	3	401	junction_4	204.4229683768436	NA	NA	NA	FALSE	NA	NA	NA	C	coding	144	435	51	485	13272777	13287078	FALSE	80.0	AAAAACAAACCAAAAAAAAG	NA	NA	NA	NA	NA	NA
G6952.1	chr6	-	1281	8	full-splice_match	ENSG00000145979	ENST00000379300	1276	8	-7	2	6	1	multi-exon	FALSE	canonical	3	18	junction_7	56.870063140747895	NA	NA	NA	FALSE	NA	NA	NA	C	coding	293	882	252	1133	13326898	13305101	FALSE	10.0	AATGCCTGGTGTTGCTGTGT	NA	NA	NA	NA	NA	NA
G6952.2	chr6	-	1129	8	full-splice_match	ENSG00000145979	ENST00000356436	1116	8	-16	3	-3	0	multi-exon	FALSE	canonical	3	23	junction_7	55.73369625243945	NA	NA	NA	FALSE	NA	NA	NA	C	coding	293	882	101	982	13326898	13305101	FALSE	15.0	AAATGCCTGGTGTTGCTGTG	NA	NA	NA	NA	NA	NA
G6952.3	chr6	-	1811	8	novel_in_catalog	ENSG00000145979	novel	1276	8	NA	NA	-5	0	combination_of_known_junctions	FALSE	canonical	0	0	junction_7	61.200907022757136	NA	NA	NA	FALSE	NA	NA	NA	C	coding	293	882	783	1664	13326898	13305101	FALSE	15.0	AAATGCCTGGTGTTGCTGTG	NA	NA	NA	NA	NA	NA
G6952.4	chr6	-	1179	7	novel_in_catalog	ENSG00000145979	novel	1084	7	NA	NA	6	0	combination_of_known_junctions	FALSE	canonical	3	16	junction_6	66.90706655918757	NA	NA	NA	FALSE	NA	NA	NA	C	coding	266	801	232	1032	13326898	13305101	FALSE	15.0	AAATGCCTGGTGTTGCTGTG	NA	NA	NA	NA	NA	NA
G6953.1	chr6	-	3228	2	full-splice_match	ENSG00000145990	ENST00000379287	8751	2	-137	5660	-30	-135	multi-exon	FALSE	canonical	3	125	junction_1	0.0	NA	NA	NA	FALSE	NA	NA	NA	C	coding	390	1173	803	1975	13486890	13364743	FALSE	70.0	AAACGAAACAAAACAAAAGG	NA	NA	NA	NA	NA	NA
G6953.2	chr6	-	2743	2	full-splice_match	ENSG00000145990	ENST00000379287	8751	2	-55	6063	52	-538	multi-exon	FALSE	canonical	3	125	junction_1	0.0	NA	NA	NA	FALSE	NA	NA	NA	C	coding	390	1173	721	1893	13486890	13364743	FALSE	20.0	CAGAGGGATTACTGCGGTGT	NA	NA	NA	NA	NA	NA
G6953.3	chr6	-	2055	2	full-splice_match	ENSG00000145990	ENST00000379287	8751	2	-67	6763	40	-1238	multi-exon	FALSE	canonical	3	125	junction_1	0.0	NA	NA	NA	FALSE	NA	NA	NA	C	coding	390	1173	733	1905	13486890	13364743	FALSE	25.0	AATCCCGGTGACCGACCCCA	NA	NA	NA	NA	NA	NA
G6953.4	chr6	-	2350	3	novel_not_in_catalog	ENSG00000145990	novel	2388	2	NA	NA	-22	3	at_least_one_novel_splicesite	FALSE	canonical	0	0	junction_2	9.0	NA	NA	NA	FALSE	NA	NA	NA	C	coding	101	306	688	993	13486890	13470629	FALSE	35.0	AAAAGGCGAGTGTGATGTAT	NA	NA	NA	NA	NA	NA
G6953.5	chr6	-	2384	2	full-splice_match	ENSG00000145990	ENST00000603223	2388	2	0	4	0	3	multi-exon	FALSE	canonical	3	25	junction_1	0.0	NA	NA	NA	FALSE	NA	NA	NA	C	coding	148	447	773	1219	13486890	13470437	FALSE	35.0	AAAAGGCGAGTGTGATGTAT	NA	NA	NA	NA	NA	NA
G6954.1	chr6	+	1501	10	novel_in_catalog	ENSG00000124523	novel	2339	10	NA	NA	22	-2393	combination_of_known_junctions	FALSE	canonical	3	44	junction_1	47.66550115125194	NA	NA	NA	FALSE	NA	NA	NA	C	coding	310	933	269	1201	13584111	13611865	FALSE	55.00000000000001	AAAAAAAATAGTTATTCTGA	NA	NA	NA	NA	NA	NA
G6954.2	chr6	+	1713	8	incomplete-splice_match	ENSG00000124523	ENST00000379262	2339	10	-24	5854	-7	-5854	5prime_fragment	FALSE	canonical	3	44	junction_1	52.394110901348995	NA	NA	NA	FALSE	NA	NA	NA	C	coding	253	762	243	1004	13584111	13599176	FALSE	25.0	ATGTTCTGTTTTGAAACTAC	NA	NA	NA	NA	NA	NA
G6954.3	chr6	+	1339	9	novel_in_catalog	ENSG00000124523	novel	2339	10	NA	NA	-6	-2369	combination_of_known_splicesites	FALSE	canonical	0	0	junction_1	47.61154665624716	NA	NA	NA	FALSE	NA	NA	NA	C	coding	310	933	83	1015	13584111	13611865	FALSE	25.0	ATTTTTGTTATCTGGGCAAA	NA	NA	NA	NA	NA	NA
G6954.4	chr6	+	1596	10	novel_not_in_catalog	ENSG00000124523	novel	2339	10	NA	NA	0	-2266	at_least_one_novel_splicesite	FALSE	non_canonical	0	0	junction_6	60.947660200787176	NA	NA	NA	FALSE	NA	NA	NA	C	coding	201	606	236	841	13584111	13597004	TRUE	45.0	AATTTATTGTATAAAGACAT	NA	NA	NA	NA	NA	NA
G6954.5	chr6	+	1765	9	incomplete-splice_match	ENSG00000124523	ENST00000379262	2339	10	-6	4106	1	-4106	5prime_fragment	FALSE	canonical	3	44	junction_1	50.43560250458004	NA	NA	NA	FALSE	NA	NA	NA	C	coding	313	942	225	1166	13584111	13601034	FALSE	25.0	TGAACCATCTTGTCATTACT	NA	NA	NA	NA	NA	NA
G6954.6	chr6	+	2331	10	full-splice_match	ENSG00000124523	ENST00000379262	2339	10	4	4	4	-4	multi-exon	FALSE	canonical	2	7	junction_9	60.013167279469435	NA	NA	NA	FALSE	NA	NA	NA	C	coding	299	900	215	1114	13584111	13604518	FALSE	25.0	TAAACCTCAGTGTTTTGACT	NA	NA	NA	NA	NA	NA
G6954.7	chr6	+	1550	10	full-splice_match	ENSG00000124523	ENST00000606117	3922	10	-21	2393	21	-2393	multi-exon	FALSE	canonical	3	3	junction_1	56.14025645703562	NA	NA	NA	FALSE	NA	NA	NA	C	coding	310	933	318	1250	13584111	13611865	FALSE	55.00000000000001	AAAAAAAATAGTTATTCTGA	NA	NA	NA	NA	NA	NA
G6955.1	chr6	+	2221	1	incomplete-splice_match	ENSG00000124523	ENST00000397350	4382	9	37802	607	28128	-7	mono-exon	FALSE	NA	NA	NA	NA	NA	NA	NA	NA	NA	NA	NA	NA	C	coding	105	318	505	822	13612835	13613152	NA	50.0	AAAAAAAGTACGTATGTGTA	NA	NA	NA	NA	NA	NA
G6956.1	chr6	-	3408	14	full-splice_match	ENSG00000010017	ENST00000011619	3113	14	-296	1	-296	-1	multi-exon	TRUE	canonical	3	110	junction_12	66.32491298780751	NA	NA	NA	FALSE	NA	NA	NA	C	coding	729	2190	356	2545	13711505	13622362	FALSE	30.0	ATACAGTGTCAATTGAGTTT	NA	NA	NA	NA	NA	NA
G6956.2	chr6	-	2471	14	novel_not_in_catalog	ENSG00000010017	novel	3113	14	NA	NA	726	-122	at_least_one_novel_splicesite	FALSE	canonical	0	0	junction_13	88.69794498063065	NA	NA	NA	FALSE	NA	NA	NA	C	coding	500	1503	227	1729	13658828	13622362	FALSE	25.0	AATTTACCGTGTCTTAATTT	NA	NA	NA	NA	NA	NA
G6956.3	chr6	-	3285	14	full-splice_match	ENSG00000010017	ENST00000011619	3113	14	-296	124	-296	-124	multi-exon	FALSE	canonical	3	110	junction_12	66.32491298780751	NA	NA	NA	FALSE	NA	NA	NA	C	coding	729	2190	356	2545	13711505	13622362	FALSE	25.0	TCAATTTACCGTGTCTTAAT	NA	NA	NA	NA	NA	NA
G6957.1	chr6	-	5272	9	full-splice_match	ENSG00000050393	ENST00000379170	5471	9	21	178	21	-178	multi-exon	FALSE	canonical	3	143	junction_8	108.16415476025318	NA	NA	NA	FALSE	NA	NA	NA	C	coding	359	1080	119	1198	13814429	13790809	FALSE	35.0	AATTCTGTGTGACTAATATA	NA	NA	NA	NA	NA	NA
G6957.3	chr6	-	1387	9	full-splice_match	ENSG00000050393	ENST00000379170	5471	9	8	4076	8	155	multi-exon	FALSE	canonical	3	143	junction_8	108.16415476025318	NA	NA	NA	FALSE	NA	NA	NA	C	coding	359	1080	132	1211	13814429	13790809	FALSE	60.0	AAAAAATTAAAACATTAGGC	NA	NA	NA	NA	NA	NA
G6957.4	chr6	-	1228	9	full-splice_match	ENSG00000050393	ENST00000379170	5471	9	11	4232	11	-1	multi-exon	FALSE	canonical	3	143	junction_8	108.16415476025318	NA	NA	NA	FALSE	NA	NA	NA	C	coding	359	1080	129	1208	13814429	13790809	FALSE	15.0	ATTTCTACTGTTTTGCCTTA	NA	NA	NA	NA	NA	NA
G6957.5	chr6	-	3219	1	genic	ENSG00000050393	novel	NA	NA	NA	NA	-4	-20566	mono-exon	FALSE	NA	NA	NA	NA	NA	NA	NA	NA	NA	NA	NA	NA	C	coding	116	351	2431	2781	13812142	13811792	NA	65.0	AAAAAAAAAAAATTATTCCT	NA	NA	NA	NA	NA	NA
G6957.6	chr6	-	2630	1	novel_in_catalog	ENSG00000050393	novel	5471	9	NA	NA	54	-21097	mono-exon	FALSE	NA	NA	NA	NA	NA	NA	NA	NA	NA	NA	NA	NA	C	coding	116	351	381	731	13814134	13813784	NA	75.0	AAAAAGAACAACAATAACAA	NA	NA	NA	NA	NA	NA
G6958.1	chr6	+	2527	6	novel_not_in_catalog	ENSG00000112149	novel	2307	5	NA	NA	-8411	-244	at_least_one_novel_splicesite	FALSE	canonical	3	5	junction_2	402.5992548428276	NA	NA	NA	TRUE	NA	NA	NA	C	coding	146	441	649	1089	14131544	14135236	FALSE	25.0	AAGAAAGGGTGTTTTTCTGT	NA	NA	NA	NA	NA	NA
G6958.10	chr6	+	3447	4	incomplete-splice_match	ENSG00000112149	ENST00000379153	2471	5	131	245	131	-245	intron_retention	FALSE	canonical	3	315	junction_1	288.10453349821177	NA	NA	NA	FALSE	NA	NA	NA	C	coding	192	579	41	619	14117812	14133845	FALSE	25.0	GAAGAAAGGGTGTTTTTCTG	NA	NA	NA	NA	NA	NA
G6958.11	chr6	+	3550	4	novel_in_catalog	ENSG00000112149	novel	2471	5	NA	NA	131	-690	intron_retention	FALSE	canonical	3	315	junction_1	169.70824637856845	NA	NA	NA	FALSE	NA	NA	NA	C	coding	148	447	41	487	14117812	14131813	TRUE	35.0	GAAACTCCATTGAGTCATTA	NA	NA	NA	NA	NA	NA
G6958.12	chr6	+	3997	4	novel_in_catalog	ENSG00000112149	novel	2471	5	NA	NA	131	-243	intron_retention	FALSE	canonical	3	315	junction_1	169.70824637856845	NA	NA	NA	FALSE	NA	NA	NA	C	coding	148	447	41	487	14117812	14131813	TRUE	20.0	AGAAAGGGTGTTTTTCTGTT	NA	NA	NA	NA	NA	NA
G6958.13	chr6	+	3208	4	novel_not_in_catalog	ENSG00000112149	novel	2471	5	NA	NA	131	-1029	intron_retention	FALSE	canonical	3	38	junction_3	234.7949459989858	NA	NA	NA	TRUE	NA	NA	NA	C	coding	148	447	41	487	14117812	14131813	TRUE	40.0	ATATGTACTTGTCAAAGAAG	NA	NA	NA	NA	NA	NA
G6958.14	chr6	+	1867	4	novel_in_catalog	ENSG00000112149	novel	2471	5	NA	NA	131	-244	combination_of_known_splicesites	FALSE	canonical	2	10	junction_2	288.68475693892964	NA	NA	NA	FALSE	NA	NA	NA	C	coding	26	81	349	429	14135156	14135236	FALSE	25.0	AAGAAAGGGTGTTTTTCTGT	NA	NA	NA	NA	NA	NA
G6958.15	chr6	+	2046	4	novel_in_catalog	ENSG00000112149	novel	2471	5	NA	NA	131	-65	combination_of_known_splicesites	FALSE	canonical	2	10	junction_2	288.68475693892964	NA	NA	NA	FALSE	NA	NA	NA	C	coding	26	81	349	429	14135156	14135236	FALSE	75.0	AAAAATAAAAAACATATACA	NA	NA	NA	NA	NA	NA
G6958.16	chr6	+	1805	2	incomplete-splice_match	ENSG00000112149	ENST00000379153	2471	5	131	17241	131	-17241	5prime_fragment	FALSE	canonical	3	315	junction_1	0.0	NA	NA	NA	FALSE	NA	NA	NA	C	non_coding	NA	NA	NA	NA	NA	NA	NA	50.0	AAAGAAAATCAAAGTGCCCC	NA	NA	NA	NA	NA	NA
G6958.17	chr6	+	1908	2	incomplete-splice_match	ENSG00000112149	ENST00000379153	2471	5	131	17138	131	-17138	5prime_fragment	FALSE	canonical	3	315	junction_1	0.0	NA	NA	NA	FALSE	NA	NA	NA	C	non_coding	NA	NA	NA	NA	NA	NA	NA	65.0	AATAAAGAAAACATTATTAA	NA	NA	NA	NA	NA	NA
G6958.18	chr6	+	2989	2	incomplete-splice_match	ENSG00000112149	ENST00000379153	2471	5	131	16057	131	-16057	5prime_fragment	FALSE	canonical	3	315	junction_1	0.0	NA	NA	NA	FALSE	NA	NA	NA	C	non_coding	NA	NA	NA	NA	NA	NA	NA	35.0	ACATTAGGGTTGGGAAGGAA	NA	NA	NA	NA	NA	NA
G6958.19	chr6	+	4762	2	incomplete-splice_match	ENSG00000112149	ENST00000379153	2471	5	131	14284	131	-14284	5prime_fragment	FALSE	canonical	3	315	junction_1	0.0	NA	NA	NA	FALSE	NA	NA	NA	C	non_coding	NA	NA	NA	NA	NA	NA	NA	70.0	AATTAAAAAAAAAAAATCGT	NA	NA	NA	NA	NA	NA
G6958.2	chr6	+	2400	6	novel_not_in_catalog	ENSG00000112149	novel	2307	5	NA	NA	-8109	-69	at_least_one_novel_splicesite	FALSE	canonical	3	5	junction_2	402.5992548428276	NA	NA	NA	TRUE	NA	NA	NA	C	coding	146	441	347	787	14131544	14135236	FALSE	70.0	AGTTAAAAATAAAAAACATA	NA	NA	NA	NA	NA	NA
G6958.20	chr6	+	5878	2	incomplete-splice_match	ENSG00000112149	ENST00000379153	2471	5	131	13168	131	-13168	5prime_fragment	FALSE	canonical	3	315	junction_1	0.0	NA	NA	NA	FALSE	NA	NA	NA	C	non_coding	NA	NA	NA	NA	NA	NA	NA	90.0	GAAAAAAAAAAAAAAAAAAG	NA	NA	NA	NA	NA	NA
G6958.21	chr6	+	2197	4	incomplete-splice_match	ENSG00000112149	ENST00000612003	2307	5	516	244	131	-244	3prime_fragment	FALSE	canonical	3	613	junction_1	171.99418594824652	NA	NA	NA	FALSE	NA	NA	NA	C	coding	146	441	319	759	14131544	14135236	FALSE	25.0	AAGAAAGGGTGTTTTTCTGT	NA	NA	NA	NA	NA	NA
G6958.22	chr6	+	1906	1	novel_in_catalog	ENSG00000112149	novel	2307	5	NA	NA	131	-17241	mono-exon	FALSE	NA	NA	NA	NA	NA	NA	NA	NA	NA	NA	NA	NA	C	non_coding	NA	NA	NA	NA	NA	NA	NA	50.0	AAAGAAAATCAAAGTGCCCC	NA	NA	NA	NA	NA	NA
G6958.23	chr6	+	2009	1	novel_in_catalog	ENSG00000112149	novel	2307	5	NA	NA	131	-17138	mono-exon	FALSE	NA	NA	NA	NA	NA	NA	NA	NA	NA	NA	NA	NA	C	non_coding	NA	NA	NA	NA	NA	NA	NA	65.0	AATAAAGAAAACATTATTAA	NA	NA	NA	NA	NA	NA
G6958.24	chr6	+	2093	5	full-splice_match	ENSG00000112149	ENST00000379153	2471	5	134	244	134	-244	multi-exon	FALSE	canonical	3	315	junction_1	251.15371289312048	NA	NA	NA	FALSE	NA	NA	NA	C	coding	205	618	38	655	14117812	14135236	FALSE	25.0	AAGAAAGGGTGTTTTTCTGT	NA	NA	NA	NA	NA	NA
G6958.25	chr6	+	3043	5	full-splice_match	ENSG00000112149	ENST00000379153	2471	5	134	-706	134	706	multi-exon	FALSE	canonical	3	315	junction_1	251.15371289312048	NA	NA	NA	FALSE	NA	NA	NA	C	coding	205	618	38	655	14117812	14135236	FALSE	35.0	GGAATCACTTTCAATGGAAT	NA	NA	NA	NA	NA	NA
G6958.26	chr6	+	2643	3	incomplete-splice_match	ENSG00000112149	ENST00000379153	2471	5	134	2946	134	-2946	intron_retention	FALSE	canonical	3	315	junction_1	149.0	NA	NA	NA	FALSE	NA	NA	NA	C	coding	148	447	38	484	14117812	14131813	FALSE	80.0	AAAAAAAAAACAAAGTAAGA	NA	NA	NA	NA	NA	NA
G6958.27	chr6	+	3242	2	incomplete-splice_match	ENSG00000112149	ENST00000379153	2471	5	134	15801	134	-15801	5prime_fragment	FALSE	canonical	3	315	junction_1	0.0	NA	NA	NA	FALSE	NA	NA	NA	C	non_coding	NA	NA	NA	NA	NA	NA	NA	65.0	AAGAAATAGAAAAGTTAATA	NA	NA	NA	NA	NA	NA
G6958.28	chr6	+	2984	1	novel_in_catalog	ENSG00000112149	novel	2307	5	NA	NA	12849	-3445	mono-exon	FALSE	NA	NA	NA	NA	NA	NA	NA	NA	NA	NA	NA	NA	C	coding	113	342	2262	2603	14132751	14133092	NA	5.0	AGTGCGCGCCGGCTGCTGCT	NA	NA	NA	NA	NA	NA
G6958.3	chr6	+	2289	5	novel_not_in_catalog	ENSG00000112149	novel	2307	5	NA	NA	-7269	-247	at_least_one_novel_splicesite	FALSE	canonical	3	5	junction_1	367.94794129061245	NA	NA	NA	TRUE	NA	NA	NA	C	coding	146	441	414	854	14131544	14135236	FALSE	25.0	GTGAAGAAAGGGTGTTTTTC	NA	NA	NA	NA	NA	NA
G6958.4	chr6	+	1782	3	novel_in_catalog	ENSG00000112149	novel	2471	5	NA	NA	109	-244	combination_of_known_splicesites	FALSE	canonical	1	1	junction_2	157.0	NA	NA	NA	FALSE	NA	NA	NA	C	coding	93	282	63	344	14117812	14135236	FALSE	25.0	AAGAAAGGGTGTTTTTCTGT	NA	NA	NA	NA	NA	NA
G6958.5	chr6	+	1423	4	novel_in_catalog	ENSG00000112149	novel	2471	5	NA	NA	130	-689	combination_of_known_splicesites	FALSE	canonical	2	10	junction_2	288.68475693892964	NA	NA	NA	FALSE	NA	NA	NA	C	coding	26	81	350	430	14135156	14135236	FALSE	35.0	AAACTCCATTGAGTCATTAT	NA	NA	NA	NA	NA	NA
G6958.6	chr6	+	1311	5	full-splice_match	ENSG00000112149	ENST00000379153	2471	5	131	1029	131	-1029	multi-exon	FALSE	canonical	3	315	junction_1	251.15371289312048	NA	NA	NA	FALSE	NA	NA	NA	C	coding	205	618	41	658	14117812	14135236	FALSE	40.0	ATATGTACTTGTCAAAGAAG	NA	NA	NA	NA	NA	NA
G6958.7	chr6	+	1657	5	full-splice_match	ENSG00000112149	ENST00000379153	2471	5	131	683	131	-683	multi-exon	FALSE	canonical	3	315	junction_1	251.15371289312048	NA	NA	NA	FALSE	NA	NA	NA	C	coding	205	618	41	658	14117812	14135236	FALSE	20.0	CATTGAGTCATTATCCTTGC	NA	NA	NA	NA	NA	NA
G6958.8	chr6	+	1895	5	full-splice_match	ENSG00000112149	ENST00000379153	2471	5	131	445	131	-445	multi-exon	FALSE	canonical	3	315	junction_1	251.15371289312048	NA	NA	NA	FALSE	NA	NA	NA	C	coding	205	618	41	658	14117812	14135236	FALSE	20.0	GAAGTGTTGCATGGATGTTT	NA	NA	NA	NA	NA	NA
G6958.9	chr6	+	2275	5	full-splice_match	ENSG00000112149	ENST00000379153	2471	5	131	65	131	-65	multi-exon	FALSE	canonical	3	315	junction_1	251.15371289312048	NA	NA	NA	FALSE	NA	NA	NA	C	coding	205	618	41	658	14117812	14135236	FALSE	75.0	AAAAATAAAAAACATATACA	NA	NA	NA	NA	NA	NA
G6959.1	chr6	+	5383	18	full-splice_match	ENSG00000008083	ENST00000341776	5755	18	-321	693	-321	-693	multi-exon	TRUE	canonical	3	58	junction_17	22.710606031050293	NA	NA	NA	FALSE	NA	NA	NA	C	coding	1246	3741	566	4306	15246540	15520251	FALSE	80.0	ACAAAAAGGAAAAAAGAAAA	NA	NA	NA	NA	NA	NA
G6959.3	chr6	+	4871	18	full-splice_match	ENSG00000008083	ENST00000397311	5595	18	13	711	13	-692	multi-exon	FALSE	canonical	3	17	junction_1	29.51194702660328	NA	NA	NA	FALSE	NA	NA	NA	C	coding	1074	3225	569	3793	15468565	15520251	FALSE	80.0	CAAAAAGGAAAAAAGAAAAA	NA	NA	NA	NA	NA	NA
G6960.1	chr6	-	1519	11	novel_in_catalog	ENSG00000047579	novel	1518	11	NA	NA	2	0	combination_of_known_junctions	TRUE	canonical	0	0	junction_9	25.79631756666056	NA	NA	NA	FALSE	NA	NA	NA	C	coding	338	1017	338	1354	15660399	15522975	FALSE	40.0	AAACTGAGAGCGCACAGAGC	NA	NA	NA	NA	NA	NA
G6960.2	chr6	-	1418	10	full-splice_match	ENSG00000047579	ENST00000344537	1403	10	-24	9	-8	0	multi-exon	FALSE	canonical	3	19	junction_8	19.22447000345082	NA	NA	NA	FALSE	NA	NA	NA	C	coding	351	1056	198	1253	15662869	15522975	FALSE	40.0	AAACTGAGAGCGCACAGAGC	NA	NA	NA	NA	NA	NA
G6960.3	chr6	-	1951	9	full-splice_match	ENSG00000047579	ENST00000338950	1880	9	-85	14	-2	-14	multi-exon	FALSE	canonical	3	19	junction_7	16.04485898972004	NA	NA	NA	FALSE	NA	NA	NA	C	coding	303	912	192	1103	15662869	15524425	FALSE	85.0	AAAAAAAAAAAAAAGAAATC	NA	NA	NA	NA	NA	NA
G6961.1	chr6	+	3097	7	full-splice_match	ENSG00000007944	ENST00000356840	1666	7	-61	-1370	-61	3	multi-exon	FALSE	canonical	3	165	junction_6	49.00906945544762	NA	NA	NA	FALSE	NA	NA	NA	C	coding	445	1338	260	1597	16129323	16146751	FALSE	15.0	GGATGTGTGTATTGTCATTT	NA	NA	NA	NA	NA	NA
G6961.2	chr6	+	1706	7	full-splice_match	ENSG00000007944	ENST00000356840	1666	7	-53	13	-53	-13	multi-exon	FALSE	canonical	3	165	junction_6	49.00906945544762	NA	NA	NA	FALSE	NA	NA	NA	C	coding	445	1338	252	1589	16129323	16146751	FALSE	85.0	AAAAAAAAAAAAAGGAAGAA	NA	NA	NA	NA	NA	NA
G6963.1	chr6	-	2546	1	incomplete-splice_match	ENSG00000124788	ENST00000244769	10602	9	459792	7	448428	-7	mono-exon	FALSE	NA	NA	NA	NA	NA	NA	NA	NA	NA	NA	NA	NA	C	non_coding	NA	NA	NA	NA	NA	NA	NA	20.0	AATTGCAGATGTGTGTCTTT	NA	NA	NA	NA	NA	NA
G6964.1	chr6	-	2919	1	incomplete-splice_match	ENSG00000124788	ENST00000244769	10602	9	455852	3574	444488	-3574	mono-exon	FALSE	NA	NA	NA	NA	NA	NA	NA	NA	NA	NA	NA	NA	C	coding	122	369	2344	2712	16303261	16302893	NA	75.0	AAAAGAAAAAAATAATACTA	NA	NA	NA	NA	NA	NA
G6965.1	chr6	-	3438	8	full-splice_match	ENSG00000124788	ENST00000436367	10587	8	23	7126	-4	-7126	multi-exon	FALSE	canonical	3	49	junction_3	15.697393518202507	NA	NA	NA	FALSE	NA	NA	NA	C	coding	815	2448	900	3347	16328310	16306329	FALSE	20.0	TTATCTTCTTAATTTTAGGT	NA	NA	NA	NA	NA	NA
G6965.2	chr6	-	3727	3	full-splice_match	ENSG00000124788	ENST00000467008	3362	3	9	-374	-4	374	multi-exon	FALSE	canonical	3	45	junction_1	18.5	NA	NA	NA	FALSE	NA	NA	NA	C	coding	51	156	279	434	16753239	16739770	FALSE	20.0	ATTTTTCTTTTGTAACAGCC	NA	NA	NA	NA	NA	NA
G6965.3	chr6	-	2282	2	full-splice_match	ENSG00000124788	ENST00000498374	1648	2	22	-656	-6	656	multi-exon	FALSE	canonical	2	7	junction_1	0.0	NA	NA	NA	FALSE	NA	NA	NA	C	coding	106	321	1	321	16761469	16739770	FALSE	20.0	TCCAACCTGTTCATTGTTTA	NA	NA	NA	NA	NA	NA
G6965.4	chr6	-	2402	3	full-splice_match	ENSG00000124788	ENST00000467008	3362	3	-12	972	2	642	multi-exon	FALSE	canonical	3	45	junction_1	18.5	NA	NA	NA	FALSE	NA	NA	NA	C	coding	51	156	300	455	16753239	16739770	FALSE	35.0	CAGTTCCAAACAGTTCCAAC	NA	NA	NA	NA	NA	NA
G6965.5	chr6	-	1615	2	full-splice_match	ENSG00000124788	ENST00000498374	1648	2	19	14	4	-14	multi-exon	FALSE	canonical	2	7	junction_1	0.0	NA	NA	NA	FALSE	NA	NA	NA	C	coding	107	324	1	324	16761472	16739770	FALSE	30.0	TGGACTTTCTGAAACAGATT	NA	NA	NA	NA	NA	NA
G6965.6	chr6	-	2578	2	full-splice_match	ENSG00000124788	ENST00000479680	568	2	-32	-1978	-20	1978	multi-exon	FALSE	canonical	3	82	junction_1	0.0	NA	NA	NA	FALSE	NA	NA	NA	C	coding	110	333	1	333	16761511	16753229	FALSE	85.0	AAAAAAAAAAAAAAAGAGAG	NA	NA	NA	NA	NA	NA
G6966.1	chr6	+	3114	5	full-splice_match	ENSG00000137414	ENST00000259963	4677	5	-79	1642	-79	-1642	multi-exon	FALSE	canonical	3	40	junction_3	10.781929326423912	NA	NA	NA	FALSE	NA	NA	NA	C	coding	413	1242	135	1376	17600410	17608339	FALSE	60.0	AAAAAAGAAAAATCTTTCAT	NA	NA	NA	NA	NA	NA
G6966.2	chr6	+	2274	5	full-splice_match	ENSG00000137414	ENST00000259963	4677	5	-57	2460	-57	-2460	multi-exon	FALSE	canonical	3	40	junction_3	10.781929326423912	NA	NA	NA	FALSE	NA	NA	NA	C	coding	413	1242	113	1354	17600410	17608339	FALSE	25.0	GTTCTCAGTGTAAATTCTAT	NA	NA	NA	NA	NA	NA
G6966.3	chr6	+	4678	5	full-splice_match	ENSG00000137414	ENST00000259963	4677	5	-3	2	-3	-2	multi-exon	FALSE	canonical	3	40	junction_3	10.781929326423912	NA	NA	NA	FALSE	NA	NA	NA	C	coding	413	1242	59	1300	17600410	17608339	FALSE	15.0	CATCTGTATTTTGTCTATTT	NA	NA	NA	NA	NA	NA
G6967.1	chr6	-	5995	21	novel_in_catalog	ENSG00000124789	novel	5487	22	NA	NA	-111	1	combination_of_known_splicesites	TRUE	canonical	3	60	junction_14	159.91224937446162	NA	NA	NA	FALSE	NA	NA	NA	C	coding	1457	4374	559	4932	17706387	17616097	FALSE	15.0	TTTGTTCTAGTTTTACCTCA	NA	NA	NA	NA	NA	NA
G6967.10	chr6	-	3634	18	incomplete-splice_match	ENSG00000124789	ENST00000262077	5487	22	-424	13951	23	-13951	5prime_fragment	FALSE	canonical	3	321	junction_2	121.53191729095376	NA	NA	NA	FALSE	NA	NA	NA	C	coding	1070	3210	425	3634	17706387	17628989	FALSE	55.00000000000001	AAAAAAGAAGAAATGCCTGC	NA	NA	NA	NA	NA	NA
G6967.11	chr6	-	3697	17	novel_in_catalog	ENSG00000124789	novel	5487	22	NA	NA	-94	-13951	combination_of_known_splicesites	FALSE	canonical	3	60	junction_10	170.4280342072571	NA	NA	NA	FALSE	NA	NA	NA	C	coding	1052	3156	542	3697	17706387	17628989	FALSE	55.00000000000001	AAAAAAGAAGAAATGCCTGC	NA	NA	NA	NA	NA	NA
G6967.12	chr6	-	3434	18	incomplete-splice_match	ENSG00000124789	ENST00000262077	5487	22	-518	14245	-71	-14245	5prime_fragment	FALSE	canonical	3	321	junction_2	121.53191729095376	NA	NA	NA	FALSE	NA	NA	NA	C	coding	972	2916	519	3434	17706387	17629283	FALSE	65.0	AAAAAAGATAGTAAGAATGA	NA	NA	NA	NA	NA	NA
G6967.13	chr6	-	1127	3	novel_not_in_catalog	ENSG00000124789	novel	5811	21	NA	NA	-49	-72611	at_least_one_novel_splicesite	FALSE	canonical	0	0	junction_1	162.5	NA	NA	NA	TRUE	NA	NA	NA	C	coding	128	387	497	883	17706387	17687893	FALSE	30.0	AATTTTGGTGTACTTAGTAA	NA	NA	NA	NA	NA	NA
G6967.2	chr6	-	6054	22	full-splice_match	ENSG00000124789	ENST00000262077	5487	22	-567	0	-120	0	multi-exon	FALSE	canonical	3	321	junction_6	121.81598329795673	NA	NA	NA	FALSE	NA	NA	NA	C	coding	1475	4428	568	4995	17706387	17616097	FALSE	15.0	ACTTTTTGTTCTAGTTTTAC	NA	NA	NA	NA	NA	NA
G6967.3	chr6	-	5767	19	novel_in_catalog	ENSG00000124789	novel	5487	22	NA	NA	-49	0	combination_of_known_splicesites	FALSE	canonical	1	1	junction_14	177.5397364667734	NA	NA	NA	FALSE	NA	NA	NA	C	coding	1403	4212	497	4708	17706387	17616097	FALSE	15.0	ACTTTTTGTTCTAGTTTTAC	NA	NA	NA	NA	NA	NA
G6967.4	chr6	-	5898	22	novel_not_in_catalog	ENSG00000124789	novel	5487	22	NA	NA	-66	0	at_least_one_novel_splicesite	FALSE	canonical	2	3	junction_3	166.6072138858965	NA	NA	NA	TRUE	NA	NA	NA	C	coding	1441	4326	514	4839	17706387	17616097	FALSE	15.0	ACTTTTTGTTCTAGTTTTAC	NA	NA	NA	NA	NA	NA
G6967.5	chr6	-	3907	7	novel_not_in_catalog	ENSG00000124789	novel	5487	22	NA	NA	66423	-3	intron_retention	FALSE	canonical	2	3	junction_2	215.04217932510096	NA	NA	NA	TRUE	NA	NA	NA	C	coding	645	1938	488	2425	17637309	17616523	FALSE	15.0	CATACTTTTTGTTCTAGTTT	NA	NA	NA	NA	NA	NA
G6967.6	chr6	-	5622	21	novel_in_catalog	ENSG00000124789	novel	5487	22	NA	NA	-79	-337	combination_of_known_splicesites	FALSE	canonical	3	60	junction_14	159.91224937446162	NA	NA	NA	FALSE	NA	NA	NA	C	coding	1457	4374	527	4900	17706387	17616097	FALSE	25.0	AATTTTGTGTTAGAGATTTT	NA	NA	NA	NA	NA	NA
G6967.7	chr6	-	5629	22	full-splice_match	ENSG00000124789	ENST00000262077	5487	22	-481	339	-34	-339	multi-exon	FALSE	canonical	3	321	junction_6	121.81598329795673	NA	NA	NA	FALSE	NA	NA	NA	C	coding	1475	4428	482	4909	17706387	17616097	FALSE	25.0	TGAATTTTGTGTTAGAGATT	NA	NA	NA	NA	NA	NA
G6967.8	chr6	-	5099	22	full-splice_match	ENSG00000124789	ENST00000262077	5487	22	-472	860	-25	-860	multi-exon	FALSE	canonical	3	321	junction_6	121.81598329795673	NA	NA	NA	FALSE	NA	NA	NA	C	coding	1475	4428	473	4900	17706387	17616097	FALSE	20.0	ACTGGTGACTGATTCTTCAG	NA	NA	NA	NA	NA	NA
G6967.9	chr6	-	3289	1	novel_in_catalog	ENSG00000124789	novel	5811	21	NA	NA	80976	-7085	mono-exon	FALSE	NA	NA	NA	NA	NA	NA	NA	NA	NA	NA	NA	NA	C	non_coding	NA	NA	NA	NA	NA	NA	NA	80.0	AAAAAAACACAAAACAAAAC	NA	NA	NA	NA	NA	NA
G6968.1	chr6	-	2202	1	full-splice_match	ENSG00000187566	ENST00000340650	2248	1	4	42	4	-42	mono-exon	FALSE	NA	NA	NA	NA	NA	NA	NA	NA	NA	NA	NA	NA	A	coding	395	1188	78	1265	18122606	18121419	NA	25.0	AACGCCTATATCTTCTCCAC	NA	NA	NA	NA	NA	NA
G6969.1	chr6	+	4547	22	novel_in_catalog	ENSG00000165097	novel	3811	18	NA	NA	-40	0	combination_of_known_junctions	FALSE	canonical	3	44	junction_1	26.830364901089652	NA	NA	NA	FALSE	NA	NA	NA	B	coding	822	2469	218	2686	18159896	18221992	FALSE	20.0	ACTCTGTACTGTAGTGGTGA	NA	NA	NA	NA	NA	NA
G6969.2	chr6	+	4151	20	novel_in_catalog	ENSG00000165097	novel	3811	18	NA	NA	-40	0	combination_of_known_junctions	FALSE	canonical	2	3	junction_8	36.666347686012834	NA	NA	NA	FALSE	NA	NA	NA	B	coding	690	2073	218	2290	18159896	18221992	FALSE	20.0	ACTCTGTACTGTAGTGGTGA	NA	NA	NA	NA	NA	NA
G6969.3	chr6	+	2805	22	novel_in_catalog	ENSG00000165097	novel	3811	18	NA	NA	-33	3	combination_of_known_junctions	FALSE	canonical	3	44	junction_1	26.830364901089652	NA	NA	NA	FALSE	NA	NA	NA	B	coding	822	2469	211	2679	18159896	18221992	FALSE	45.0	GATATGATAATGCAAACCTA	NA	NA	NA	NA	NA	NA
G6969.4	chr6	+	4095	19	novel_in_catalog	ENSG00000165097	novel	3811	18	NA	NA	-25	-2	combination_of_known_splicesites	FALSE	canonical	2	5	junction_7	37.27376199598496	NA	NA	NA	FALSE	NA	NA	NA	B	coding	677	2034	203	2236	18159896	18221992	FALSE	15.0	GTACTCTGTACTGTAGTGGT	NA	NA	NA	NA	NA	NA
G6969.5	chr6	+	4488	21	novel_in_catalog	ENSG00000165097	novel	3811	18	NA	NA	-25	0	combination_of_known_splicesites	FALSE	canonical	2	3	junction_1	33.11253539069457	NA	NA	NA	FALSE	NA	NA	NA	B	coding	822	2469	159	2627	18159896	18221992	FALSE	20.0	ACTCTGTACTGTAGTGGTGA	NA	NA	NA	NA	NA	NA
G6969.6	chr6	+	4381	21	novel_in_catalog	ENSG00000165097	novel	3811	18	NA	NA	35	-1	combination_of_known_splicesites	FALSE	canonical	3	9	junction_4	34.99496392339904	NA	NA	NA	FALSE	NA	NA	NA	B	coding	792	2379	143	2521	18159896	18221992	FALSE	15.0	TACTCTGTACTGTAGTGGTG	NA	NA	NA	NA	NA	NA
G6970.1	chr6	+	2275	8	full-splice_match	ENSG00000137393	ENST00000259939	5036	8	-2	2763	-2	-2763	multi-exon	FALSE	canonical	0	0	junction_1	0.7284313590846835	NA	NA	NA	FALSE	NA	NA	NA	C	coding	292	879	353	1231	18399568	18465067	FALSE	25.0	ATCCTTTTGTGACTGAAATG	NA	NA	NA	NA	NA	NA
G6970.2	chr6	+	4984	8	full-splice_match	ENSG00000137393	ENST00000259939	5036	8	50	2	50	-2	multi-exon	FALSE	canonical	0	0	junction_1	0.7284313590846835	NA	NA	NA	FALSE	NA	NA	NA	C	coding	292	879	301	1179	18399568	18465067	FALSE	20.0	AAGTGTGTTAACCTTTGTTG	NA	NA	NA	NA	NA	NA
G6970.4	chr6	+	3606	1	novel_in_catalog	ENSG00000137393	novel	5036	8	NA	NA	-33	-11009	mono-exon	FALSE	NA	NA	NA	NA	NA	NA	NA	NA	NA	NA	NA	NA	C	non_coding	NA	NA	NA	NA	NA	NA	NA	50.0	AAAAAAAATTTTTGATTTAG	NA	NA	NA	NA	NA	NA
G6971.1	chr6	-	3623	13	full-splice_match	ENSG00000172197	ENST00000324607	1794	13	-382	-1447	-382	1447	multi-exon	FALSE	canonical	3	80	junction_12	39.301187429050195	NA	NA	NA	FALSE	NA	NA	NA	C	coding	495	1488	548	2035	20212234	20102286	FALSE	25.0	GATGGGAATAATTGCTTTTT	NA	NA	NA	NA	NA	NA
G6971.3	chr6	-	4593	13	novel_not_in_catalog	ENSG00000172197	novel	1794	13	NA	NA	-62	1432	at_least_one_novel_splicesite	FALSE	canonical	2	7	junction_6	57.25400277127647	NA	NA	NA	TRUE	NA	NA	NA	C	coding	241	726	228	953	20212234	20125894	TRUE	40.0	AAAAGAAATGTTTCTGATGG	NA	NA	NA	NA	NA	NA
G6971.4	chr6	-	3349	14	novel_not_in_catalog	ENSG00000172197	novel	1794	13	NA	NA	-54	1431	at_least_one_novel_splicesite	FALSE	non_canonical	0	0	junction_12	66.68081703868621	NA	NA	NA	TRUE	NA	NA	NA	C	coding	463	1392	386	1777	20167033	20102286	FALSE	40.0	TAAAAGAAATGTTTCTGATG	NA	NA	NA	NA	NA	NA
G6971.5	chr6	-	3217	13	novel_not_in_catalog	ENSG00000172197	novel	1794	13	NA	NA	23799	1431	at_least_one_novel_splicesite	FALSE	canonical	0	0	junction_12	55.37874642455855	NA	NA	NA	FALSE	NA	NA	NA	C	coding	398	1197	449	1645	20151216	20102286	FALSE	40.0	TAAAAGAAATGTTTCTGATG	NA	NA	NA	NA	NA	NA
G6971.6	chr6	-	3287	14	novel_not_in_catalog	ENSG00000172197	novel	1794	13	NA	NA	-68	1336	at_least_one_novel_splicesite	FALSE	canonical	0	0	junction_9	68.2919247220967	NA	NA	NA	TRUE	NA	NA	NA	C	coding	356	1071	740	1810	20140335	20102286	FALSE	25.0	GTGTACTGCCAATCAGATTG	NA	NA	NA	NA	NA	NA
G6972.1	chr6	+	4602	7	novel_in_catalog	ENSG00000112242	novel	4425	7	NA	NA	-159	0	combination_of_known_junctions	FALSE	canonical	3	18	junction_1	29.21995132705658	NA	NA	NA	FALSE	NA	NA	NA	B	coding	340	1023	296	1318	20403815	20490430	FALSE	10.0	CAGGCTTGTGGATGGGTTTT	NA	NA	NA	NA	NA	NA
G6972.2	chr6	+	2963	7	novel_in_catalog	ENSG00000112242	novel	4425	7	NA	NA	-86	-1566	combination_of_known_junctions	FALSE	canonical	3	18	junction_1	29.21995132705658	NA	NA	NA	FALSE	NA	NA	NA	B	coding	340	1023	223	1245	20403815	20490430	FALSE	80.0	GAAAAAAAAAAAACACACAA	NA	NA	NA	NA	NA	NA
G6972.3	chr6	+	4221	7	novel_in_catalog	ENSG00000112242	novel	4425	7	NA	NA	40	-182	combination_of_known_junctions	FALSE	canonical	3	18	junction_1	29.21995132705658	NA	NA	NA	FALSE	NA	NA	NA	B	coding	340	1023	97	1119	20403815	20490430	FALSE	70.0	AAAAAAGAAAATATGTAATA	NA	NA	NA	NA	NA	NA
G6973.1	chr6	+	3499	11	incomplete-splice_match	ENSG00000145996	ENST00000274695	3272	16	4	229751	4	-228788	5prime_fragment	FALSE	canonical	3	178	junction_1	45.513075044430906	NA	NA	NA	FALSE	NA	NA	NA	B	coding	352	1059	164	1222	20546351	21000376	FALSE	80.0	TTTTAAAAAAAAAAAAAAAA	NA	NA	NA	NA	NA	NA
G6973.2	chr6	+	1963	1	novel_in_catalog	ENSG00000145996	novel	3272	16	NA	NA	-200587	-229254	mono-exon	FALSE	NA	NA	NA	NA	NA	NA	NA	NA	NA	NA	NA	NA	B	non_coding	NA	NA	NA	NA	NA	NA	NA	10.0	AGTCTCTTGGATTTCTTTGG	NA	NA	NA	NA	NA	NA
G6974.1	chr6	+	369	1	full-splice_match	ENSG00000124766	ENST00000244745	5852	1	983	4500	983	-4500	mono-exon	FALSE	NA	NA	NA	NA	NA	NA	NA	NA	NA	NA	NA	NA	C	non_coding	NA	NA	NA	NA	NA	NA	NA	95.0	AAAAAGAAAAAAAAAAAAAA	NA	NA	NA	NA	NA	NA
G6974.2	chr6	+	2313	1	full-splice_match	ENSG00000124766	ENST00000244745	5852	1	983	2556	983	-2556	mono-exon	FALSE	NA	NA	NA	NA	NA	NA	NA	NA	NA	NA	NA	NA	C	coding	474	1425	785	2209	21594535	21595959	NA	80.0	AAAAAAGAAAGAAAAAGTAA	NA	NA	NA	NA	NA	NA
G6974.3	chr6	+	2516	1	full-splice_match	ENSG00000124766	ENST00000244745	5852	1	983	2353	983	-2353	mono-exon	FALSE	NA	NA	NA	NA	NA	NA	NA	NA	NA	NA	NA	NA	C	coding	474	1425	785	2209	21594535	21595959	NA	65.0	GGCAAAAAAAAAAAAGCGAC	NA	NA	NA	NA	NA	NA
G6974.4	chr6	+	3211	1	full-splice_match	ENSG00000124766	ENST00000244745	5852	1	983	1658	983	-1658	mono-exon	FALSE	NA	NA	NA	NA	NA	NA	NA	NA	NA	NA	NA	NA	C	coding	474	1425	785	2209	21594535	21595959	NA	90.0	AAAAAAAAAAAGAAAAAAAG	NA	NA	NA	NA	NA	NA
G6975.1	chr6	+	3181	11	full-splice_match	ENSG00000124532	ENST00000378386	3313	11	-51	183	-5	-183	multi-exon	TRUE	canonical	3	295	junction_10	53.69692728639135	NA	NA	NA	FALSE	NA	NA	NA	C	coding	429	1290	187	1476	24403089	24423694	FALSE	65.0	AATAAAAGGAAAAATAATGT	NA	NA	NA	NA	NA	NA
G6975.2	chr6	+	1894	9	full-splice_match	ENSG00000124532	ENST00000274747	3821	9	-5	1932	-5	786	multi-exon	FALSE	canonical	3	14	junction_2	131.51211921340177	NA	NA	NA	FALSE	NA	NA	NA	C	coding	379	1140	187	1326	24403089	24423694	FALSE	30.0	ACCATTGTATGGATTCCTAA	NA	NA	NA	NA	NA	NA
G6975.3	chr6	+	2233	11	full-splice_match	ENSG00000124532	ENST00000378386	3313	11	-49	1129	-3	977	multi-exon	FALSE	canonical	3	295	junction_10	53.69692728639135	NA	NA	NA	FALSE	NA	NA	NA	C	coding	429	1290	185	1474	24403089	24423694	FALSE	55.00000000000001	AAAAAGAAAAATGTTTATTG	NA	NA	NA	NA	NA	NA
G6975.4	chr6	+	3957	11	full-splice_match	ENSG00000124532	ENST00000378386	3313	11	-33	-611	13	-1	multi-exon	FALSE	canonical	3	295	junction_10	53.69692728639135	NA	NA	NA	FALSE	NA	NA	NA	C	coding	429	1290	169	1458	24403089	24423694	FALSE	25.0	GTATAAGTTCAGATTTCTGT	NA	NA	NA	NA	NA	NA
G6975.5	chr6	+	1769	10	full-splice_match	ENSG00000124532	ENST00000378353	1740	10	-29	0	17	0	multi-exon	FALSE	canonical	3	301	junction_4	48.12432459041842	NA	NA	NA	FALSE	NA	NA	NA	C	coding	394	1185	165	1349	24403089	24423056	FALSE	20.0	ATACTGCTTATAGTCCTTTC	NA	NA	NA	NA	NA	NA
G6975.6	chr6	+	2020	11	full-splice_match	ENSG00000124532	ENST00000378386	3313	11	-27	1320	19	786	multi-exon	FALSE	canonical	3	295	junction_10	53.69692728639135	NA	NA	NA	FALSE	NA	NA	NA	C	coding	429	1290	163	1452	24403089	24423694	FALSE	30.0	ACCATTGTATGGATTCCTAA	NA	NA	NA	NA	NA	NA
G6975.7	chr6	+	3187	9	full-splice_match	ENSG00000124532	ENST00000274747	3821	9	21	613	21	-1	multi-exon	FALSE	canonical	3	14	junction_2	131.51211921340177	NA	NA	NA	FALSE	NA	NA	NA	C	coding	379	1140	161	1300	24403089	24423694	FALSE	45.0	AAAAATATATGAAGTTCCTT	NA	NA	NA	NA	NA	NA
G6975.8	chr6	+	3335	11	full-splice_match	ENSG00000124532	ENST00000378386	3313	11	-23	1	-23	-1	multi-exon	FALSE	canonical	3	295	junction_10	53.69692728639135	NA	NA	NA	FALSE	NA	NA	NA	C	coding	429	1290	159	1448	24403089	24423694	FALSE	45.0	AAAAATATATGAAGTTCCTT	NA	NA	NA	NA	NA	NA
G6975.9	chr6	+	2305	11	full-splice_match	ENSG00000124532	ENST00000378386	3313	11	-20	1028	-20	-1028	multi-exon	FALSE	canonical	3	295	junction_10	53.69692728639135	NA	NA	NA	FALSE	NA	NA	NA	C	coding	429	1290	156	1445	24403089	24423694	FALSE	20.0	TGATATCTTCTCATTTCCAC	NA	NA	NA	NA	NA	NA
G6976.1	chr6	+	1909	10	full-splice_match	ENSG00000112294	ENST00000357578	5248	10	-54	3393	-54	6	multi-exon	FALSE	canonical	3	29	junction_1	21.99382629425195	NA	NA	NA	FALSE	NA	NA	NA	C	coding	535	1608	200	1807	24494997	24533712	FALSE	35.0	AATTTTTCAGAACTCATCCA	NA	NA	NA	NA	NA	NA
G6976.3	chr6	+	2680	10	full-splice_match	ENSG00000112294	ENST00000357578	5248	10	-9	2577	-9	327	multi-exon	FALSE	canonical	3	29	junction_1	21.99382629425195	NA	NA	NA	FALSE	NA	NA	NA	C	coding	535	1608	155	1762	24494997	24533712	FALSE	65.0	AAAAAAATGAAAATTCTAAG	NA	NA	NA	NA	NA	NA
G6976.4	chr6	+	5127	10	full-splice_match	ENSG00000112294	ENST00000357578	5248	10	118	3	1	-3	multi-exon	FALSE	canonical	3	29	junction_1	21.99382629425195	NA	NA	NA	FALSE	NA	NA	NA	C	coding	535	1608	28	1635	24494997	24533712	FALSE	15.0	GTATTAAGGTGTCTGGTTGT	NA	NA	NA	NA	NA	NA
G6977.2	chr6	-	2142	7	full-splice_match	ENSG00000111802	ENST00000378198	2071	7	-11	-60	-11	60	multi-exon	FALSE	canonical	3	292	junction_2	55.10116957823027	NA	NA	NA	FALSE	NA	NA	NA	C	coding	362	1089	183	1271	24666862	24650788	FALSE	5.0	CTTCTGGCTCTACTGCTGCT	NA	NA	NA	NA	NA	NA
G6977.3	chr6	-	2026	8	novel_not_in_catalog	ENSG00000111802	novel	2071	7	NA	NA	53	-1	at_least_one_novel_splicesite	FALSE	canonical	1	1	junction_2	165.64247212423683	NA	NA	NA	TRUE	NA	NA	NA	C	coding	216	651	16	666	24666862	24653459	TRUE	15.0	ATGGTTTGTTTTAGTATGTT	NA	NA	NA	NA	NA	NA
G6977.4	chr6	-	1822	7	full-splice_match	ENSG00000111802	ENST00000378198	2071	7	141	108	38	-106	multi-exon	FALSE	canonical	3	292	junction_2	55.10116957823027	NA	NA	NA	FALSE	NA	NA	NA	C	coding	362	1089	31	1119	24666862	24650788	FALSE	40.0	GAAATGGAAATGCTTTACAG	NA	NA	NA	NA	NA	NA
G6977.5	chr6	-	2202	1	novel_in_catalog	ENSG00000111802	novel	2071	7	NA	NA	41	1299	mono-exon_by_intron_retention	FALSE	NA	NA	NA	NA	NA	NA	NA	NA	NA	NA	NA	NA	C	non_coding	NA	NA	NA	NA	NA	NA	NA	75.0	AAAAATGAAAGGGAAAAAAA	NA	NA	NA	NA	NA	NA
G6978.1	chr6	+	2913	1	novel_in_catalog	ENSG00000112304	novel	4391	4	NA	NA	0	-31767	mono-exon	FALSE	NA	NA	NA	NA	NA	NA	NA	NA	NA	NA	NA	NA	C	non_coding	NA	NA	NA	NA	NA	NA	NA	80.0	AAAAAAAAGGAAAAGAAAAG	NA	NA	NA	NA	NA	NA
G6978.2	chr6	+	741	3	full-splice_match	ENSG00000112304	ENST00000230048	4047	3	-28	3334	8	-2	multi-exon	FALSE	canonical	3	615	junction_1	43.5	NA	NA	NA	FALSE	NA	NA	NA	C	coding	140	423	222	644	24667264	24701615	FALSE	40.0	AAGCAGCTAGAAATATTCTT	NA	NA	NA	NA	NA	NA
G6979.1	chr6	-	3308	5	full-splice_match	ENSG00000112308	ENST00000378119	4134	5	823	3	-15	-3	multi-exon	FALSE	canonical	3	747	junction_3	337.51398119189076	NA	NA	NA	FALSE	NA	NA	NA	C	coding	229	690	1346	2035	24718668	24706137	FALSE	35.0	AAAGTTTGAAGTGTTAACTT	NA	NA	NA	NA	NA	NA
G6979.2	chr6	-	1872	1	novel_in_catalog	ENSG00000112308	novel	4134	5	NA	NA	13261	-5	mono-exon	FALSE	NA	NA	NA	NA	NA	NA	NA	NA	NA	NA	NA	NA	C	non_coding	NA	NA	NA	NA	NA	NA	NA	40.0	ACAAAGTTTGAAGTGTTAAC	NA	NA	NA	NA	NA	NA
G6979.4	chr6	-	1534	5	full-splice_match	ENSG00000112308	ENST00000378119	4134	5	1661	939	823	296	multi-exon	FALSE	canonical	3	747	junction_3	337.51398119189076	NA	NA	NA	FALSE	NA	NA	NA	C	coding	229	690	508	1197	24718668	24706137	FALSE	5.0	TTCCCATTTGTGCTGGTTTT	NA	NA	NA	NA	NA	NA
G6980.1	chr6	+	3557	6	novel_in_catalog	ENSG00000112312	novel	1133	7	NA	NA	2	-30	intron_retention	FALSE	canonical	3	154	junction_1	135.77569738358923	NA	NA	NA	FALSE	NA	NA	NA	C	coding	95	288	199	486	24777247	24781635	TRUE	55.00000000000001	TTAGAATAATGAAATATAAG	NA	NA	NA	NA	NA	NA
G6980.2	chr6	+	347	2	incomplete-splice_match	ENSG00000112312	ENST00000230056	1262	7	6	8832	-5	-469	5prime_fragment	FALSE	canonical	3	238	junction_1	0.0	NA	NA	NA	FALSE	NA	NA	NA	C	non_coding	NA	NA	NA	NA	NA	NA	NA	70.0	AAACAAGAAGAAATCAAAGA	NA	NA	NA	NA	NA	NA
G6980.3	chr6	+	1114	7	full-splice_match	ENSG00000112312	ENST00000356509	1133	7	19	0	1	0	multi-exon	FALSE	canonical	3	154	junction_1	144.133907646096	NA	NA	NA	FALSE	NA	NA	NA	C	coding	205	618	201	818	24777259	24785799	FALSE	25.0	AAAATTTGTCTGTTTCTATG	NA	NA	NA	NA	NA	NA
G6980.4	chr6	+	1180	7	full-splice_match	ENSG00000112312	ENST00000230056	1262	7	31	51	20	-45	multi-exon	FALSE	canonical	3	238	junction_1	121.75624556191495	NA	NA	NA	FALSE	NA	NA	NA	C	coding	209	630	302	931	24777247	24785799	FALSE	40.0	AACATTGTGTATAACTTAGA	NA	NA	NA	NA	NA	NA
G6980.5	chr6	+	3645	6	novel_in_catalog	ENSG00000112312	novel	1262	7	NA	NA	20	-45	intron_retention	FALSE	canonical	3	238	junction_1	111.1460300685544	NA	NA	NA	FALSE	NA	NA	NA	C	non_coding	NA	NA	NA	NA	NA	NA	NA	40.0	AACATTGTGTATAACTTAGA	NA	NA	NA	NA	NA	NA
G6980.6	chr6	+	1325	7	novel_in_catalog	ENSG00000112312	novel	1039	7	NA	NA	-20	-2	combination_of_known_junctions	FALSE	canonical	3	8	junction_1	189.15638738591116	NA	NA	NA	FALSE	NA	NA	NA	C	coding	205	618	416	1033	24777259	24785799	FALSE	25.0	GTAGAAAATTTGTCTGTTTC	NA	NA	NA	NA	NA	NA
G6981.1	chr6	-	5296	22	full-splice_match	ENSG00000111913	ENST00000538035	5389	22	92	1	92	-1	multi-exon	FALSE	canonical	3	83	junction_9	83.88843687463631	NA	NA	NA	FALSE	NA	NA	NA	C	coding	1047	3144	63	3206	24935898	24806373	FALSE	20.0	CATGTGCAGTCTGATGTTAT	NA	NA	NA	NA	NA	NA
G6981.10	chr6	-	3676	14	full-splice_match	ENSG00000111913	ENST00000510784	3381	14	-327	32	-327	-18	multi-exon	FALSE	canonical	3	17	junction_13	89.77308672754722	NA	NA	NA	FALSE	NA	NA	NA	C	coding	647	1944	420	2363	25041926	24840704	FALSE	70.0	ACAAAAAATAAAAACTTGAA	NA	NA	NA	NA	NA	NA
G6981.11	chr6	-	3042	14	full-splice_match	ENSG00000111913	ENST00000510784	3381	14	-270	609	-270	304	multi-exon	FALSE	canonical	3	17	junction_13	89.77308672754722	NA	NA	NA	FALSE	NA	NA	NA	C	coding	647	1944	363	2306	25041926	24840704	FALSE	100.0	AAAAAAAAAAAAAAAAAAAA	NA	NA	NA	NA	NA	NA
G6981.12	chr6	-	2631	14	novel_in_catalog	ENSG00000111913	novel	3381	14	NA	NA	25	141	combination_of_known_junctions	FALSE	canonical	3	93	junction_1	64.78786503367202	NA	NA	NA	FALSE	NA	NA	NA	C	coding	642	1929	130	2058	24935898	24840704	FALSE	65.0	ATAAAAGAAAAAAATTAGCC	NA	NA	NA	NA	NA	NA
G6981.13	chr6	-	2883	14	full-splice_match	ENSG00000111913	ENST00000510784	3381	14	-275	773	-275	140	multi-exon	FALSE	canonical	3	17	junction_13	89.77308672754722	NA	NA	NA	FALSE	NA	NA	NA	C	coding	647	1944	368	2311	25041926	24840704	FALSE	70.0	AATAAAAGAAAAAAATTAGC	NA	NA	NA	NA	NA	NA
G6981.14	chr6	-	2977	13	incomplete-splice_match	ENSG00000111913	ENST00000538035	5389	22	97	37517	97	-1527	5prime_fragment	FALSE	canonical	3	196	junction_12	47.09918612177214	NA	NA	NA	FALSE	NA	NA	NA	C	coding	628	1887	58	1944	24935898	24842832	FALSE	65.0	AAAAAATACAAAAATTAGCT	NA	NA	NA	NA	NA	NA
G6981.15	chr6	-	2027	11	incomplete-splice_match	ENSG00000111913	ENST00000538035	5389	22	42	44639	42	-8649	5prime_fragment	FALSE	canonical	3	196	junction_10	49.59798382999051	NA	NA	NA	FALSE	NA	NA	NA	C	coding	344	1035	113	1147	24935898	24849801	FALSE	70.0	AAAAAAACAAAAACCACTAG	NA	NA	NA	NA	NA	NA
G6981.16	chr6	-	2751	4	novel_in_catalog	ENSG00000111913	novel	5389	22	NA	NA	13	-30422	intron_retention	FALSE	canonical	3	196	junction_3	72.19879962067698	NA	NA	NA	FALSE	NA	NA	NA	C	coding	148	447	142	588	24935898	24872857	FALSE	75.0	AAAAAATGAAATACAAAACA	NA	NA	NA	NA	NA	NA
G6981.2	chr6	-	5521	22	fusion	ENSG00000111913_ENSG00000272053	novel	5471	23	NA	NA	-30	0	multi-exon	FALSE	canonical	3	17	junction_21	92.84974329491695	NA	NA	NA	FALSE	NA	NA	NA	B	coding	1052	3159	275	3433	25041926	24806373	FALSE	20.0	ATCATGTGCAGTCTGATGTT	NA	NA	NA	NA	NA	NA
G6981.3	chr6	-	4215	22	full-splice_match	ENSG00000111913	ENST00000538035	5389	22	48	1126	48	-1123	multi-exon	FALSE	canonical	3	83	junction_9	83.88843687463631	NA	NA	NA	FALSE	NA	NA	NA	C	coding	1047	3144	107	3250	24935898	24806373	FALSE	80.0	AAAAAAAAAACAAAAAACTC	NA	NA	NA	NA	NA	NA
G6981.4	chr6	-	4485	22	fusion	ENSG00000111913_ENSG00000272053	novel	5389	22	NA	NA	-118	-1124	multi-exon	FALSE	canonical	3	17	junction_21	92.84974329491695	NA	NA	NA	FALSE	NA	NA	NA	B	coding	1052	3159	363	3521	25041926	24806373	FALSE	85.0	AAAAAAAAAAACAAAAAACT	NA	NA	NA	NA	NA	NA
G6981.5	chr6	-	3608	22	full-splice_match	ENSG00000111913	ENST00000538035	5389	22	95	1686	95	-1683	multi-exon	FALSE	canonical	3	83	junction_9	83.88843687463631	NA	NA	NA	FALSE	NA	NA	NA	C	coding	1047	3144	60	3203	24935898	24806373	FALSE	80.0	AAAAAACAAAACAACAACAA	NA	NA	NA	NA	NA	NA
G6981.6	chr6	-	3446	22	full-splice_match	ENSG00000111913	ENST00000538035	5389	22	92	1851	92	-1848	multi-exon	FALSE	canonical	3	83	junction_9	83.88843687463631	NA	NA	NA	FALSE	NA	NA	NA	C	coding	1047	3144	63	3206	24935898	24806373	FALSE	60.0	AAAAAAAATAGTTTAATTAG	NA	NA	NA	NA	NA	NA
G6981.7	chr6	-	2463	14	novel_in_catalog	ENSG00000111913	novel	3381	14	NA	NA	-270	2	combination_of_known_junctions	FALSE	canonical	3	17	junction_13	95.56837138649719	NA	NA	NA	FALSE	NA	NA	NA	C	coding	625	1878	363	2240	25041926	24839594	FALSE	60.0	ACAAAAAAAAAAGTGTGGCA	NA	NA	NA	NA	NA	NA
G6981.8	chr6	-	2146	14	novel_in_catalog	ENSG00000111913	novel	2442	14	NA	NA	92	0	combination_of_known_junctions	FALSE	canonical	3	51	junction_1	73.21573859969061	NA	NA	NA	FALSE	NA	NA	NA	C	coding	620	1863	63	1925	24935898	24839594	FALSE	65.0	AAACAAAAAAAAAAGTGTGG	NA	NA	NA	NA	NA	NA
G6981.9	chr6	-	3401	14	novel_in_catalog	ENSG00000111913	novel	3614	14	NA	NA	13	0	combination_of_known_junctions	FALSE	canonical	3	93	junction_1	64.78786503367202	NA	NA	NA	FALSE	NA	NA	NA	C	coding	642	1929	142	2070	24935898	24840704	FALSE	65.0	AAACAAAAAAAAAAGTGTGG	NA	NA	NA	NA	NA	NA
G6982.1	chr6	+	2321	6	full-splice_match	ENSG00000010704	ENST00000357618	5286	6	110	2855	-10	271	multi-exon	FALSE	canonical	3	16	junction_1	6.241794613730894	NA	NA	NA	FALSE	NA	NA	NA	A	coding	348	1047	13	1059	26087441	26094226	FALSE	85.0	AAAAAAATAAAAATAAAAAT	NA	NA	NA	NA	NA	NA
G6983.1	chr6	+	782	2	full-splice_match	ENSG00000180573	ENST00000602637	1462	2	-31	711	27	-711	multi-exon	FALSE	canonical	3	69	junction_1	0.0	NA	NA	NA	FALSE	NA	NA	NA	C	coding	130	393	62	454	26124233	26124625	TRUE	15.0	ACCCAGGTGGTCACTTTTCT	NA	NA	NA	NA	NA	NA
G6983.2	chr6	+	1548	3	novel_not_in_catalog	ENSG00000180573	novel	1668	2	NA	NA	27	-125	at_least_one_novel_splicesite	FALSE	canonical	3	61	junction_1	4.5	NA	NA	NA	TRUE	NA	NA	NA	C	coding	130	393	62	454	26124233	26124625	TRUE	35.0	TTAATTGAACTATGTGTAAT	NA	NA	NA	NA	NA	NA
G6983.3	chr6	+	1481	2	full-splice_match	ENSG00000180573	ENST00000377791	1654	2	27	146	27	-128	multi-exon	FALSE	canonical	3	110	junction_1	0.0	NA	NA	NA	FALSE	NA	NA	NA	C	coding	130	393	62	454	26124233	26124625	TRUE	30.0	ATTTTAATTGAACTATGTGT	NA	NA	NA	NA	NA	NA
G6983.4	chr6	+	1633	2	full-splice_match	ENSG00000180573	ENST00000377791	1654	2	27	-6	27	6	multi-exon	FALSE	canonical	3	110	junction_1	0.0	NA	NA	NA	FALSE	NA	NA	NA	C	coding	130	393	62	454	26124233	26124625	TRUE	35.0	AGAGGAAAGCATGTGTCATT	NA	NA	NA	NA	NA	NA
G6983.5	chr6	+	3356	2	full-splice_match	ENSG00000180573	ENST00000314088	1668	2	27	-1715	27	1715	multi-exon	FALSE	canonical	3	110	junction_1	0.0	NA	NA	NA	FALSE	NA	NA	NA	C	coding	130	393	62	454	26124233	26124625	TRUE	15.0	TTAAAGCCTTCCTTCCTTTC	NA	NA	NA	NA	NA	NA
G6984.1	chr6	+	791	1	full-splice_match	ENSG00000168298	ENST00000304218	754	1	-27	-10	-27	10	mono-exon	FALSE	NA	NA	NA	NA	NA	NA	NA	NA	NA	NA	NA	NA	C	coding	219	660	65	724	26156391	26157050	NA	30.0	GCTCTCAGTAAAAGAGCTGT	NA	NA	NA	NA	NA	NA
G6984.2	chr6	+	527	1	full-splice_match	ENSG00000168298	ENST00000304218	754	1	-26	253	-26	-253	mono-exon	FALSE	NA	NA	NA	NA	NA	NA	NA	NA	NA	NA	NA	NA	C	coding	154	462	64	525	26156391	26156852	NA	45.0	AAAGAAGGCGAAGAAGCCGG	NA	NA	NA	NA	NA	NA
G6985.1	chr6	+	1487	1	full-splice_match	ENSG00000158373	ENST00000377777	496	1	-1026	35	-1026	-35	mono-exon	FALSE	NA	NA	NA	NA	NA	NA	NA	NA	NA	NA	NA	NA	C	coding	126	381	1051	1431	26158170	26158550	NA	35.0	ATGTTTTCAATAAATGAGTT	NA	NA	NA	NA	NA	NA
G6985.2	chr6	+	648	2	novel_not_in_catalog	ENSG00000158373	novel	789	2	NA	NA	-25	425	at_least_one_novel_splicesite	FALSE	canonical	2	2	junction_1	0.0	NA	NA	NA	FALSE	NA	NA	NA	C	coding	126	381	50	430	26158170	26158550	TRUE	25.0	ACAAAGGTTTCTGATTTGTT	NA	NA	NA	NA	NA	NA
G6985.3	chr6	+	1674	2	novel_not_in_catalog	ENSG00000158373	novel	789	2	NA	NA	-25	1451	at_least_one_novel_splicesite	FALSE	canonical	2	2	junction_1	0.0	NA	NA	NA	FALSE	NA	NA	NA	C	coding	126	381	50	430	26158170	26158550	TRUE	15.0	AGTTGGGTTCTGAGCAGTGT	NA	NA	NA	NA	NA	NA
G6985.4	chr6	+	810	2	full-splice_match	ENSG00000158373	ENST00000289316	789	2	-24	3	-24	-3	multi-exon	FALSE	canonical	3	127	junction_1	0.0	NA	NA	NA	FALSE	NA	NA	NA	C	coding	126	381	49	429	26158170	26158550	TRUE	20.0	AAATTCTGCCTTCATTGTTG	NA	NA	NA	NA	NA	NA
G6986.1	chr6	-	2871	1	full-splice_match	ENSG00000124575	ENST00000244534	666	1	-57	-2148	-57	2148	mono-exon	FALSE	NA	NA	NA	NA	NA	NA	NA	NA	NA	NA	NA	NA	C	coding	221	666	58	723	26234933	26234268	NA	60.0	AAGAAAAAAAAATTTAGTGT	NA	NA	NA	NA	NA	NA
G6986.2	chr6	-	2399	1	full-splice_match	ENSG00000124575	ENST00000244534	666	1	-58	-1675	-58	1675	mono-exon	FALSE	NA	NA	NA	NA	NA	NA	NA	NA	NA	NA	NA	NA	C	coding	221	666	59	724	26234933	26234268	NA	65.0	AAAATAAATGAAAAAACTTG	NA	NA	NA	NA	NA	NA
G6986.4	chr6	-	711	1	full-splice_match	ENSG00000124575	ENST00000244534	666	1	-57	12	-57	-12	mono-exon	FALSE	NA	NA	NA	NA	NA	NA	NA	NA	NA	NA	NA	NA	C	coding	218	654	58	711	26234933	26234280	NA	50.0	AAGAAAAAGTGAAACTGGCG	NA	NA	NA	NA	NA	NA
G6986.5	chr6	-	525	1	full-splice_match	ENSG00000124575	ENST00000244534	666	1	-57	198	-57	-198	mono-exon	FALSE	NA	NA	NA	NA	NA	NA	NA	NA	NA	NA	NA	NA	C	coding	156	468	58	525	26234933	26234466	NA	50.0	AAGAAGGTAAAGAAGCCAGC	NA	NA	NA	NA	NA	NA
G6987.1	chr6	+	1914	11	novel_not_in_catalog	ENSG00000111801	novel	3002	11	NA	NA	-21	6	at_least_one_novel_splicesite	TRUE	canonical	1	1	junction_10	46.573060882875204	NA	NA	NA	TRUE	NA	NA	NA	C	coding	338	1017	271	1287	26443581	26452794	FALSE	15.0	AGCTTGGCTTTTTCTAGACT	NA	NA	NA	NA	NA	NA
G6987.10	chr6	+	3019	10	novel_in_catalog	ENSG00000111801	novel	3002	11	NA	NA	-14	-2	intron_retention	FALSE	canonical	3	96	junction_6	23.15380671578863	NA	NA	NA	FALSE	NA	NA	NA	C	coding	327	984	180	1163	26443581	26448690	TRUE	10.0	TTACTCCTCAGCTTGGCTTT	NA	NA	NA	NA	NA	NA
G6987.11	chr6	+	1717	11	full-splice_match	ENSG00000111801	ENST00000244519	3002	11	73	1212	-11	42	multi-exon	FALSE	canonical	3	96	junction_6	25.49039034616771	NA	NA	NA	FALSE	NA	NA	NA	C	coding	513	1539	177	1715	26443581	26452201	FALSE	30.0	AGAAGTAGAGAGTTCCCCCG	NA	NA	NA	NA	NA	NA
G6987.12	chr6	+	2809	9	novel_in_catalog	ENSG00000111801	novel	2294	10	NA	NA	-3	0	combination_of_known_junctions	FALSE	canonical	3	12	junction_5	59.88204551449458	NA	NA	NA	FALSE	NA	NA	NA	C	coding	535	1608	199	1806	26443998	26452411	FALSE	10.0	ACTCCTCAGCTTGGCTTTTT	NA	NA	NA	NA	NA	NA
G6987.2	chr6	+	3001	11	full-splice_match	ENSG00000111801	ENST00000244519	3002	11	0	1	0	0	multi-exon	FALSE	canonical	3	96	junction_6	25.49039034616771	NA	NA	NA	FALSE	NA	NA	NA	C	coding	582	1749	250	1998	26443581	26452411	FALSE	10.0	ACTCCTCAGCTTGGCTTTTT	NA	NA	NA	NA	NA	NA
G6987.3	chr6	+	2496	8	novel_in_catalog	ENSG00000111801	novel	3002	11	NA	NA	0	-1	combination_of_known_junctions	FALSE	canonical	3	14	junction_4	50.44334061345361	NA	NA	NA	FALSE	NA	NA	NA	C	coding	414	1245	250	1494	26443581	26452411	FALSE	10.0	TACTCCTCAGCTTGGCTTTT	NA	NA	NA	NA	NA	NA
G6987.4	chr6	+	2849	9	novel_in_catalog	ENSG00000111801	novel	3002	11	NA	NA	0	-1	combination_of_known_junctions	FALSE	canonical	1	28	junction_1	44.19399704711037	NA	NA	NA	FALSE	NA	NA	NA	C	coding	542	1629	219	1847	26443998	26452411	FALSE	10.0	TACTCCTCAGCTTGGCTTTT	NA	NA	NA	NA	NA	NA
G6987.5	chr6	+	2891	10	novel_in_catalog	ENSG00000111801	novel	3002	11	NA	NA	0	0	combination_of_known_junctions	FALSE	canonical	3	18	junction_2	45.2911023338722	NA	NA	NA	FALSE	NA	NA	NA	C	coding	542	1629	259	1887	26443998	26452411	FALSE	5.0	CTCCTCAGCTTGGCTTTTTC	NA	NA	NA	NA	NA	NA
G6987.6	chr6	+	3689	11	novel_not_in_catalog	ENSG00000111801	novel	3002	11	NA	NA	0	-2	at_least_one_novel_splicesite	FALSE	canonical	3	9	junction_10	44.55569548329371	NA	NA	NA	FALSE	NA	NA	NA	C	coding	377	1134	225	1358	26443581	26451081	FALSE	10.0	TTACTCCTCAGCTTGGCTTT	NA	NA	NA	NA	NA	NA
G6987.9	chr6	+	2363	7	novel_in_catalog	ENSG00000111801	novel	2294	10	NA	NA	4	-2	combination_of_known_junctions	FALSE	canonical	3	14	junction_3	67.96996885880313	NA	NA	NA	FALSE	NA	NA	NA	C	coding	374	1125	238	1362	26443998	26452411	FALSE	10.0	TTACTCCTCAGCTTGGCTTT	NA	NA	NA	NA	NA	NA
G6988.1	chr6	+	2606	6	incomplete-splice_match	ENSG00000124557	ENST00000244513	2895	7	519	-6	473	6	3prime_fragment	FALSE	canonical	2	2	junction_2	1.16619037896906	NA	NA	NA	FALSE	NA	NA	NA	A	coding	439	1320	33	1352	26501772	26509174	FALSE	15.0	ACCTCTTAACCTTTCTTTTT	NA	NA	NA	NA	NA	NA
G6989.1	chr6	+	1763	5	full-splice_match	ENSG00000112812	ENST00000488649	955	5	-15	-793	-15	-1	multi-exon	TRUE	canonical	2	4	junction_1	8.803408430829505	NA	NA	NA	FALSE	NA	NA	NA	C	coding	188	567	57	623	27251235	27255315	FALSE	25.0	TATGTCTTTGTATGCACAGA	NA	NA	NA	NA	NA	NA
G6989.2	chr6	+	2040	6	incomplete-splice_match	ENSG00000112812	ENST00000230582	2716	12	3486	0	-4	0	3prime_fragment	FALSE	canonical	2	2	junction_1	8.822698000045111	NA	NA	NA	FALSE	NA	NA	NA	C	coding	285	858	27	884	27251235	27255315	FALSE	30.0	CAGAGATGGTAGTTTTAGAG	NA	NA	NA	NA	NA	NA
G6990.1	chr6	-	3099	6	full-splice_match	ENSG00000096654	ENST00000211936	3101	6	3	-1	3	1	multi-exon	TRUE	canonical	3	24	junction_5	34.20760149440472	NA	NA	NA	FALSE	NA	NA	NA	C	coding	751	2256	283	2538	27472294	27451303	FALSE	20.0	GTCTGTTTTTAATATTCTAG	NA	NA	NA	NA	NA	NA
G6990.2	chr6	-	3258	7	novel_not_in_catalog	ENSG00000096654	novel	3101	6	NA	NA	3	-4	at_least_one_novel_splicesite	FALSE	canonical	0	0	junction_3	48.496277062150746	NA	NA	NA	TRUE	NA	NA	NA	C	coding	663	1992	711	2702	27456859	27451303	FALSE	20.0	TTCTAGTCTGTTTTTAATAT	NA	NA	NA	NA	NA	NA
G6990.3	chr6	-	3325	6	novel_not_in_catalog	ENSG00000096654	novel	3101	6	NA	NA	15	-5	at_least_one_novel_splicesite	FALSE	canonical	3	43	junction_5	26.978509966267595	NA	NA	NA	TRUE	NA	NA	NA	C	coding	751	2256	515	2770	27472294	27451303	FALSE	20.0	CTTCTAGTCTGTTTTTAATA	NA	NA	NA	NA	NA	NA
G6991.1	chr6	+	1752	1	full-splice_match	ENSG00000274641	ENST00000616182	381	1	-38	-1333	-38	1333	mono-exon	FALSE	NA	NA	NA	NA	NA	NA	NA	NA	NA	NA	NA	NA	A	coding	126	381	39	419	27893463	27893843	NA	50.0	AAATCTTTAGCAGCAAAATA	NA	NA	NA	NA	NA	NA
G6992.1	chr6	+	2292	4	novel_not_in_catalog	ENSG00000197279	novel	2107	4	NA	NA	-762	-17	at_least_one_novel_splicesite	FALSE	canonical	3	20	junction_1	14.7648230602334	NA	NA	NA	TRUE	NA	NA	NA	A	coding	485	1458	759	2216	28085481	28089470	FALSE	50.0	AAGATGGAAGACTGAAAGAC	NA	NA	NA	NA	NA	NA
G6994.1	chr6	+	3209	1	genic	ENSG00000198315	novel	NA	NA	NA	NA	-62	-8023	mono-exon	FALSE	NA	NA	NA	NA	NA	NA	NA	NA	NA	NA	NA	NA	C	coding	122	369	20	388	28141867	28142235	NA	75.0	AAACAAAAAAAAAAAGAGTT	NA	NA	NA	NA	NA	NA
G6994.2	chr6	+	3263	6	full-splice_match	ENSG00000198315	ENST00000330236	7376	6	-74	4187	-46	1174	multi-exon	FALSE	canonical	3	59	junction_1	19.36388390793541	NA	NA	NA	FALSE	NA	NA	NA	C	coding	578	1737	259	1995	28148408	28154017	FALSE	20.0	ATATTTCATCTTTGAGGCTT	NA	NA	NA	NA	NA	NA
G6994.3	chr6	+	7407	6	full-splice_match	ENSG00000198315	ENST00000330236	7376	6	-44	13	-16	-13	multi-exon	FALSE	canonical	3	59	junction_1	19.36388390793541	NA	NA	NA	FALSE	NA	NA	NA	C	coding	578	1737	229	1965	28148408	28154017	FALSE	15.0	ATTGTGTGGATTATTTGTGG	NA	NA	NA	NA	NA	NA
G6995.1	chr6	+	1912	4	novel_not_in_catalog	ENSG00000137185	novel	1601	4	NA	NA	-24	-38	at_least_one_novel_splicesite	FALSE	canonical	2	3	junction_3	80.17619485995966	NA	NA	NA	TRUE	NA	NA	NA	C	coding	227	684	165	848	28227085	28228128	FALSE	20.0	AATTCTGTGCAGACCTTCTT	NA	NA	NA	NA	NA	NA
G6995.2	chr6	+	2133	3	novel_not_in_catalog	ENSG00000137185	novel	2062	3	NA	NA	-24	-39	at_least_one_novel_splicesite	FALSE	canonical	1	1	junction_1	87.5	NA	NA	NA	FALSE	NA	NA	NA	C	coding	261	786	212	997	28227085	28228055	FALSE	25.0	AAATTCTGTGCAGACCTTCT	NA	NA	NA	NA	NA	NA
G6995.3	chr6	+	1676	4	full-splice_match	ENSG00000137185	ENST00000252207	1621	4	-37	-18	-9	2	multi-exon	FALSE	canonical	3	28	junction_1	61.013659672786936	NA	NA	NA	FALSE	NA	NA	NA	C	coding	394	1185	186	1370	28227085	28233178	FALSE	25.0	AAAGATTTGGTATCTGTGTT	NA	NA	NA	NA	NA	NA
G6996.1	chr6	-	3392	5	full-splice_match	ENSG00000187626	ENST00000377294	2375	5	-77	-940	-77	940	multi-exon	FALSE	canonical	3	30	junction_4	22.85825890132492	NA	NA	NA	FALSE	NA	NA	NA	C	coding	545	1638	322	1959	28251980	28245116	FALSE	90.0	AAAAAGAAAAAAAAAAAAGA	NA	NA	NA	NA	NA	NA
G6996.2	chr6	-	2445	5	full-splice_match	ENSG00000187626	ENST00000377294	2375	5	-78	8	-78	-8	multi-exon	FALSE	canonical	3	30	junction_4	22.85825890132492	NA	NA	NA	FALSE	NA	NA	NA	C	coding	545	1638	323	1960	28251980	28245116	FALSE	35.0	AAAAATTTGATGTTGTCTAT	NA	NA	NA	NA	NA	NA
G6996.3	chr6	-	2091	5	novel_not_in_catalog	ENSG00000187626	novel	2375	5	NA	NA	-35	-10	at_least_one_novel_splicesite	FALSE	canonical	3	9	junction_4	31.522809202226885	NA	NA	NA	TRUE	NA	NA	NA	C	coding	442	1329	280	1608	28251980	28245116	FALSE	30.0	CCAAAAATTTGATGTTGTCT	NA	NA	NA	NA	NA	NA
G6996.4	chr6	-	2185	1	genic	ENSG00000187626	novel	NA	NA	NA	NA	-54	-5471	mono-exon	FALSE	NA	NA	NA	NA	NA	NA	NA	NA	NA	NA	NA	NA	C	coding	198	597	299	895	28251980	28251384	NA	55.00000000000001	TTCCGTCTCAAAAAAAAAAA	NA	NA	NA	NA	NA	NA
G6997.1	chr6	+	1340	5	novel_not_in_catalog	ENSG00000137338	novel	3100	7	NA	NA	-16	-8763	at_least_one_novel_splicesite	FALSE	canonical	1	3	junction_4	14.230249470757707	NA	NA	NA	TRUE	NA	NA	NA	B	coding	215	648	402	1049	28283814	28293495	FALSE	15.0	ACCAGCTGTTCCCTCATCTC	NA	NA	NA	NA	NA	NA
G6997.2	chr6	+	2011	7	novel_not_in_catalog	ENSG00000137338	novel	3100	7	NA	NA	-16	-1085	at_least_one_novel_splicesite	FALSE	canonical	3	24	junction_1	6.800735254367722	NA	NA	NA	TRUE	NA	NA	NA	B	coding	536	1608	402	2009	28283814	28301462	FALSE	30.0	TCCCCTGGAAGAATACTATT	NA	NA	NA	NA	NA	NA
G6997.3	chr6	+	2948	6	novel_not_in_catalog	ENSG00000137338	novel	3100	7	NA	NA	0	-1081	intron_retention	FALSE	canonical	3	24	junction_1	7.3484692283495345	NA	NA	NA	TRUE	NA	NA	NA	B	coding	304	915	386	1300	28283814	28297088	TRUE	30.0	CTGGAAGAATACTATTGCTT	NA	NA	NA	NA	NA	NA
G6998.1	chr6	-	2837	4	full-splice_match	ENSG00000235109	ENST00000344279	2619	4	-10	-208	-10	1	multi-exon	FALSE	canonical	2	6	junction_3	8.602325267042627	NA	NA	NA	FALSE	NA	NA	NA	C	coding	406	1221	190	1410	28329683	28326166	FALSE	20.0	AACCTTTGGCTTTGAAGTTT	NA	NA	NA	NA	NA	NA
G6998.2	chr6	-	2410	3	full-splice_match	ENSG00000235109	ENST00000446474	2562	3	161	-9	-37	0	multi-exon	FALSE	canonical	2	2	junction_2	12.5	NA	NA	NA	FALSE	NA	NA	NA	C	coding	247	744	241	984	28327437	28326166	FALSE	25.0	AAACCTTTGGCTTTGAAGTT	NA	NA	NA	NA	NA	NA
G6998.3	chr6	-	2332	3	full-splice_match	ENSG00000235109	ENST00000435857	1005	3	227	-1554	-14	-1	multi-exon	FALSE	canonical	2	4	junction_2	11.5	NA	NA	NA	FALSE	NA	NA	NA	C	coding	247	744	164	907	28327437	28326166	FALSE	25.0	TAAACCTTTGGCTTTGAAGT	NA	NA	NA	NA	NA	NA
G6999.1	chr6	+	2179	6	novel_not_in_catalog	ENSG00000189298	novel	4725	6	NA	NA	12	0	at_least_one_novel_splicesite	FALSE	canonical	3	6	junction_1	18.077610461562667	NA	NA	NA	TRUE	NA	NA	NA	C	coding	538	1617	102	1718	28359587	28366285	FALSE	30.0	ACCAGTGAGATTACCTTCAT	NA	NA	NA	NA	NA	NA
G6999.2	chr6	+	2258	6	full-splice_match	ENSG00000189298	ENST00000252211	4725	6	36	2431	0	0	multi-exon	FALSE	canonical	3	17	junction_2	13.573503600765722	NA	NA	NA	FALSE	NA	NA	NA	C	coding	538	1617	181	1797	28359587	28366285	FALSE	30.0	ACCAGTGAGATTACCTTCAT	NA	NA	NA	NA	NA	NA
G6999.3	chr6	+	2282	7	novel_not_in_catalog	ENSG00000189298	novel	4799	7	NA	NA	5	-1	at_least_one_novel_splicesite	FALSE	canonical	0	0	junction_1	22.081289213570237	NA	NA	NA	TRUE	NA	NA	NA	C	coding	509	1530	293	1822	28359587	28366285	FALSE	30.0	TACCAGTGAGATTACCTTCA	NA	NA	NA	NA	NA	NA
G7000.1	chr6	-	4313	6	full-splice_match	ENSG00000158691	ENST00000396827	3909	6	-10	-394	-7	130	multi-exon	FALSE	canonical	3	24	junction_2	47.48726144978251	NA	NA	NA	FALSE	NA	NA	NA	C	coding	604	1815	154	1968	28398405	28382489	TRUE	25.0	ATGATGTGTTATTTTCTTAA	NA	NA	NA	NA	NA	NA
G7000.2	chr6	-	2398	3	novel_not_in_catalog	ENSG00000158691	novel	3909	6	NA	NA	16396	-10	at_least_one_novel_splicesite	FALSE	canonical	2	2	junction_2	30.0	NA	NA	NA	TRUE	NA	NA	NA	C	non_coding	NA	NA	NA	NA	NA	NA	NA	25.0	TCAAAGATGGACTGTGTTCT	NA	NA	NA	NA	NA	NA
G7000.3	chr6	-	3104	5	novel_in_catalog	ENSG00000158691	novel	3909	6	NA	NA	-85	-10	combination_of_known_splicesites	FALSE	canonical	3	6	junction_2	41.182520563948	NA	NA	NA	FALSE	NA	NA	NA	C	coding	192	579	232	810	28398405	28382578	TRUE	25.0	TCAAAGATGGACTGTGTTCT	NA	NA	NA	NA	NA	NA
G7000.4	chr6	-	5669	4	incomplete-splice_match	ENSG00000158691	ENST00000396827	3909	6	-79	7624	-76	-7624	5prime_fragment	FALSE	canonical	3	102	junction_2	28.003967972810962	NA	NA	NA	FALSE	NA	NA	NA	C	coding	611	1836	223	2058	28398405	28390454	FALSE	80.0	AAAATTAAAATAAAAATAAA	NA	NA	NA	NA	NA	NA
G7000.5	chr6	-	3548	4	incomplete-splice_match	ENSG00000158691	ENST00000396827	3909	6	-69	9735	-66	-9735	5prime_fragment	FALSE	canonical	3	102	junction_2	28.003967972810962	NA	NA	NA	FALSE	NA	NA	NA	C	coding	611	1836	213	2048	28398405	28390454	FALSE	25.0	AGAACCTGTCTTGATTATTT	NA	NA	NA	NA	NA	NA
G7001.1	chr6	-	4883	4	full-splice_match	ENSG00000232040	ENST00000452236	4877	4	-6	0	-6	0	multi-exon	FALSE	canonical	0	0	junction_1	6.531972647421808	NA	NA	NA	FALSE	NA	NA	NA	C	coding	1325	3978	625	4602	28586717	28571911	FALSE	5.0	TATTTTGTGTCTTCTTCTTG	NA	NA	NA	NA	NA	NA
G7001.2	chr6	-	1209	1	novel_in_catalog	ENSG00000232040	novel	4877	4	NA	NA	37	-884	mono-exon	FALSE	NA	NA	NA	NA	NA	NA	NA	NA	NA	NA	NA	NA	C	coding	160	483	582	1064	28586717	28586235	NA	30.0	AAAAGCTTGATCTATTTTTT	NA	NA	NA	NA	NA	NA
G7002.1	chr6	-	2963	8	full-splice_match	ENSG00000204713	ENST00000377199	2967	8	4	0	3	0	multi-exon	TRUE	canonical	3	463	junction_7	98.23275151082635	NA	NA	NA	FALSE	NA	NA	NA	C	coding	513	1542	354	1895	28923632	28904070	FALSE	5.0	CATTGTTGTTGCTTTCTGGG	NA	NA	NA	NA	NA	NA
G7002.2	chr6	-	2730	7	novel_in_catalog	ENSG00000204713	novel	2967	8	NA	NA	5	0	intron_retention	FALSE	canonical	0	0	junction_5	199.17301245120757	NA	NA	NA	FALSE	NA	NA	NA	C	coding	436	1311	352	1662	28923632	28904070	FALSE	5.0	CATTGTTGTTGCTTTCTGGG	NA	NA	NA	NA	NA	NA
G7002.3	chr6	-	2761	4	novel_in_catalog	ENSG00000204713	novel	2967	8	NA	NA	5	-1	intron_retention	FALSE	canonical	1	1	junction_1	245.6913149100355	NA	NA	NA	FALSE	NA	NA	NA	C	coding	251	756	352	1107	28923632	28904657	FALSE	10.0	ACATTGTTGTTGCTTTCTGG	NA	NA	NA	NA	NA	NA
G7002.4	chr6	-	2473	8	full-splice_match	ENSG00000204713	ENST00000377199	2967	8	-24	518	-24	-518	multi-exon	FALSE	canonical	3	463	junction_7	98.23275151082635	NA	NA	NA	FALSE	NA	NA	NA	C	coding	513	1542	382	1923	28923632	28904070	FALSE	20.0	TGGTTAGTTACAGTTATTTT	NA	NA	NA	NA	NA	NA
G7002.5	chr6	-	2156	8	full-splice_match	ENSG00000204713	ENST00000377199	2967	8	-24	835	-24	637	multi-exon	FALSE	canonical	3	463	junction_7	98.23275151082635	NA	NA	NA	FALSE	NA	NA	NA	C	coding	513	1542	382	1923	28923632	28904070	FALSE	15.0	AGTGTTTCATACTTTCTGGT	NA	NA	NA	NA	NA	NA
G7002.6	chr6	-	1848	7	novel_in_catalog	ENSG00000204713	novel	2967	8	NA	NA	-28	632	intron_retention	FALSE	canonical	0	0	junction_5	199.17301245120757	NA	NA	NA	FALSE	NA	NA	NA	C	coding	436	1311	310	1620	28923632	28904070	FALSE	15.0	CCTCCAGTGTTTCATACTTT	NA	NA	NA	NA	NA	NA
G7002.7	chr6	-	3690	4	incomplete-splice_match	ENSG00000204713	ENST00000377194	2686	9	5	6125	5	2180	5prime_fragment	FALSE	canonical	3	463	junction_3	140.10234354451987	NA	NA	NA	FALSE	NA	NA	NA	C	coding	263	792	352	1143	28923632	28911674	FALSE	75.0	AAAAAAAAAAAAAATTTACT	NA	NA	NA	NA	NA	NA
G7002.8	chr6	-	1521	4	incomplete-splice_match	ENSG00000204713	ENST00000377199	2967	8	-3	8303	-3	2	5prime_fragment	FALSE	canonical	3	463	junction_3	140.10234354451987	NA	NA	NA	FALSE	NA	NA	NA	C	coding	263	792	361	1152	28923632	28911674	FALSE	30.0	ACTGGCCTGCATTTACATAA	NA	NA	NA	NA	NA	NA
G7002.9	chr6	-	812	2	incomplete-splice_match	ENSG00000204713	ENST00000377194	2686	9	2	18948	2	-7174	5prime_fragment	FALSE	canonical	3	463	junction_1	0.0	NA	NA	NA	FALSE	NA	NA	NA	C	coding	152	456	355	810	28923632	28921952	FALSE	55.00000000000001	GAAAGATTTAAAGAAGAGAC	NA	NA	NA	NA	NA	NA
G7003.1	chr6	-	802	2	full-splice_match	ENSG00000213886	ENST00000377050	1087	2	191	94	191	-94	multi-exon	FALSE	canonical	3	373	junction_1	0.0	NA	NA	NA	FALSE	NA	NA	NA	C	coding	165	498	34	531	29559701	29555880	FALSE	20.0	TGGAATTTAATTCTGTCTTG	NA	NA	NA	NA	NA	NA
G7003.2	chr6	-	1006	3	novel_not_in_catalog	ENSG00000213886	novel	1087	2	NA	NA	193	-100	at_least_one_novel_splicesite	FALSE	canonical	0	0	junction_1	0.0	NA	NA	NA	FALSE	NA	NA	NA	C	coding	146	441	301	741	29556320	29555880	FALSE	25.0	CCAGCTTGGAATTTAATTCT	NA	NA	NA	NA	NA	NA
G7004.1	chr6	-	2081	5	novel_in_catalog	ENSG00000204644	novel	1980	6	NA	NA	-42	-1	intron_retention	FALSE	canonical	0	0	junction_4	3.191786333700926	NA	NA	NA	FALSE	NA	NA	NA	B	coding	536	1611	455	2065	29677003	29672500	FALSE	10.0	AGCTCTTTCTTTGTGTTTAG	NA	NA	NA	NA	NA	NA
G7004.2	chr6	-	1616	4	novel_in_catalog	ENSG00000204644	novel	1980	6	NA	NA	-64	-2	combination_of_known_splicesites	FALSE	canonical	1	3	junction_3	2.494438257849294	NA	NA	NA	FALSE	NA	NA	NA	B	coding	464	1395	207	1601	29675966	29672500	FALSE	10.0	GAGCTCTTTCTTTGTGTTTA	NA	NA	NA	NA	NA	NA
G7005.1	chr6	+	3208	8	full-splice_match	ENSG00000204599	ENST00000396551	3249	8	40	1	-21	0	multi-exon	FALSE	canonical	2	12	junction_1	20.835605318290895	NA	NA	NA	FALSE	NA	NA	NA	C	coding	488	1467	273	1739	30329318	30342259	FALSE	15.0	ATCTCTGTGTTGTGTGGTAA	NA	NA	NA	NA	NA	NA
G7005.2	chr6	+	2332	1	novel_in_catalog	ENSG00000204599	novel	1003	3	NA	NA	3	-223	mono-exon	FALSE	NA	NA	NA	NA	NA	NA	NA	NA	NA	NA	NA	NA	C	non_coding	NA	NA	NA	NA	NA	NA	NA	85.0	GCAAAAAAAAAAAAAAGAAA	NA	NA	NA	NA	NA	NA
G7005.3	chr6	+	5066	7	incomplete-splice_match	ENSG00000248167	ENST00000623385	1698	11	-1989	3127	-1989	-3127	5prime_fragment	FALSE	canonical	3	56	junction_5	7.819136070493267	NA	NA	NA	FALSE	NA	NA	NA	A	coding	488	1467	2132	3598	30329318	30342259	FALSE	10.0	GATCTCTGTGTTGTGTGGTA	NA	NA	NA	NA	NA	NA
G7006.1	chr6	-	2295	12	novel_not_in_catalog	ENSG00000204590	novel	7490	12	NA	NA	-8	522	at_least_one_novel_splicesite	FALSE	canonical	2	3	junction_2	154.78905934387606	NA	NA	NA	FALSE	NA	NA	NA	C	coding	491	1476	310	1785	30555787	30546973	TRUE	20.0	CCCCTTCCCCAGATGAACTG	NA	NA	NA	NA	NA	NA
G7006.2	chr6	-	2959	12	full-splice_match	ENSG00000204590	ENST00000376621	7490	12	-57	4588	-57	520	multi-exon	FALSE	canonical	3	20	junction_6	110.35217852759014	NA	NA	NA	FALSE	NA	NA	NA	C	coding	607	1824	1029	2852	30556203	30546072	FALSE	25.0	AGCCCCTTCCCCAGATGAAC	NA	NA	NA	NA	NA	NA
G7007.1	chr6	+	1663	1	novel_in_catalog	ENSG00000204576	novel	2254	4	NA	NA	112	224	mono-exon_by_intron_retention	FALSE	NA	NA	NA	NA	NA	NA	NA	NA	NA	NA	NA	NA	C	non_coding	NA	NA	NA	NA	NA	NA	NA	75.0	TAAATACAAGAAGAAAAAAA	NA	NA	NA	NA	NA	NA
G7007.2	chr6	+	2217	1	novel_in_catalog	ENSG00000204576	novel	2254	4	NA	NA	112	778	mono-exon_by_intron_retention	FALSE	NA	NA	NA	NA	NA	NA	NA	NA	NA	NA	NA	NA	C	non_coding	NA	NA	NA	NA	NA	NA	NA	60.0	AAAAATACAAAAATTAGCCG	NA	NA	NA	NA	NA	NA
G7007.3	chr6	+	2277	5	full-splice_match	ENSG00000204576	ENST00000498336	2005	5	-276	4	154	-4	multi-exon	FALSE	canonical	3	9	junction_3	24.743686063317245	NA	NA	NA	FALSE	NA	NA	NA	C	coding	89	270	306	575	30557345	30561428	TRUE	15.0	TTAATCCCTGTGTTCTAGTC	NA	NA	NA	NA	NA	NA
G7007.4	chr6	+	1802	3	full-splice_match	ENSG00000204576	ENST00000376557	1797	3	-6	1	-6	-1	multi-exon	FALSE	canonical	3	37	junction_1	10.0	NA	NA	NA	FALSE	NA	NA	NA	C	coding	167	504	72	575	30557345	30562495	FALSE	15.0	ATCCCTGTGTTCTAGTCATC	NA	NA	NA	NA	NA	NA
G7007.5	chr6	+	1852	4	full-splice_match	ENSG00000204576	ENST00000376560	2254	4	400	2	6	-2	multi-exon	FALSE	canonical	3	7	junction_2	28.437065014988214	NA	NA	NA	FALSE	NA	NA	NA	C	coding	188	567	60	626	30557345	30562495	FALSE	20.0	AATCCCTGTGTTCTAGTCAT	NA	NA	NA	NA	NA	NA
G7007.6	chr6	+	651	3	incomplete-splice_match	ENSG00000204576	ENST00000498336	2005	5	-19	1962	-17	-1962	5prime_fragment	FALSE	canonical	3	62	junction_2	6.0	NA	NA	NA	FALSE	NA	NA	NA	C	coding	89	270	49	318	30557345	30561428	FALSE	30.0	TTAATCACGGTTTATCAGGA	NA	NA	NA	NA	NA	NA
G7007.7	chr6	+	2460	1	novel_in_catalog	ENSG00000204576	novel	2254	4	NA	NA	-16	1321	mono-exon_by_intron_retention	FALSE	NA	NA	NA	NA	NA	NA	NA	NA	NA	NA	NA	NA	C	non_coding	NA	NA	NA	NA	NA	NA	NA	75.0	AAAAAAATTAAAAATAGAAT	NA	NA	NA	NA	NA	NA
G7008.1	chr6	+	584	7	incomplete-splice_match	ENSG00000204574	ENST00000441867	1074	11	-3	3744	-3	-484	5prime_fragment	FALSE	canonical	3	208	junction_3	113.25045989604928	NA	NA	NA	FALSE	NA	NA	NA	C	coding	175	525	59	583	30571488	30579963	FALSE	55.00000000000001	GCAAAAAGGGAAAGGAAGAG	NA	NA	NA	NA	NA	NA
G7008.2	chr6	+	3209	25	novel_in_catalog	ENSG00000204574	novel	3481	25	NA	NA	-3	-2	combination_of_known_junctions	FALSE	canonical	3	208	junction_3	81.1339769900516	NA	NA	NA	FALSE	NA	NA	NA	C	coding	846	2541	59	2599	30571488	30590701	FALSE	20.0	ACCTGTCACTGTTTGGAGAT	NA	NA	NA	NA	NA	NA
G7008.3	chr6	+	3422	25	full-splice_match	ENSG00000204574	ENST00000326195	3481	25	57	2	0	-2	multi-exon	FALSE	canonical	3	307	junction_3	71.05688986454601	NA	NA	NA	FALSE	NA	NA	NA	C	coding	845	2538	56	2593	30571488	30590701	FALSE	15.0	AACATGGGTCTCTTTCCTTT	NA	NA	NA	NA	NA	NA
G7008.4	chr6	+	646	8	incomplete-splice_match	ENSG00000204574	ENST00000376545	3131	24	55	10866	6	-1	5prime_fragment	FALSE	canonical	3	307	junction_3	73.6957340996736	NA	NA	NA	FALSE	NA	NA	NA	C	coding	202	606	41	646	30571488	30580447	FALSE	70.0	AAAGAAGAAGAAATTATAAA	NA	NA	NA	NA	NA	NA
G7009.1	chr6	-	4505	19	incomplete-splice_match	ENSG00000204569	ENST00000376511	4525	20	244	1	244	-1	3prime_fragment	TRUE	canonical	3	85	junction_2	61.105151224531305	NA	NA	NA	FALSE	NA	NA	NA	C	coding	940	2823	535	3357	30609944	30601549	FALSE	15.0	ACCCCTAGTGTGTTTGGACT	NA	NA	NA	NA	NA	NA
G7009.10	chr6	-	2540	2	incomplete-splice_match	ENSG00000204569	ENST00000376511	4525	20	-2	14082	-2	2102	5prime_fragment	FALSE	canonical	3	50	junction_1	0.0	NA	NA	NA	FALSE	NA	NA	NA	C	non_coding	NA	NA	NA	NA	NA	NA	NA	20.0	ATTCAGTGCTGTATCACGTT	NA	NA	NA	NA	NA	NA
G7009.11	chr6	-	2056	1	novel_in_catalog	ENSG00000204569	novel	4525	20	NA	NA	244	1639	mono-exon	FALSE	NA	NA	NA	NA	NA	NA	NA	NA	NA	NA	NA	NA	C	non_coding	NA	NA	NA	NA	NA	NA	NA	20.0	GACATTTTCCTTATTTTCAT	NA	NA	NA	NA	NA	NA
G7009.12	chr6	-	1191	2	incomplete-splice_match	ENSG00000204569	ENST00000484449	605	4	-2	5884	-2	753	5prime_fragment	FALSE	canonical	3	50	junction_1	0.0	NA	NA	NA	FALSE	NA	NA	NA	C	non_coding	NA	NA	NA	NA	NA	NA	NA	45.0	AAAATATAATCTTAGTGCCA	NA	NA	NA	NA	NA	NA
G7009.2	chr6	-	4585	20	novel_not_in_catalog	ENSG00000204569	novel	4525	20	NA	NA	244	-6	at_least_one_novel_splicesite	FALSE	canonical	0	0	junction_18	86.32326668512455	NA	NA	NA	TRUE	NA	NA	NA	C	coding	940	2823	620	3442	30609944	30601549	FALSE	20.0	ATTTAACCCCTAGTGTGTTT	NA	NA	NA	NA	NA	NA
G7009.3	chr6	-	4775	19	novel_in_catalog	ENSG00000204569	novel	4525	20	NA	NA	1	-7	intron_retention	FALSE	canonical	3	50	junction_18	70.31659007308427	NA	NA	NA	FALSE	NA	NA	NA	C	coding	327	984	553	1536	30609944	30604964	TRUE	20.0	TATTTAACCCCTAGTGTGTT	NA	NA	NA	NA	NA	NA
G7009.4	chr6	-	4541	20	novel_in_catalog	ENSG00000204569	novel	4525	20	NA	NA	244	-19	combination_of_known_junctions	FALSE	canonical	1	1	junction_18	85.62405750942156	NA	NA	NA	FALSE	NA	NA	NA	C	coding	940	2823	589	3411	30609944	30601549	FALSE	40.0	AGAGAAGCAGCTTATTTAAC	NA	NA	NA	NA	NA	NA
G7009.5	chr6	-	3799	20	full-splice_match	ENSG00000204569	ENST00000376511	4525	20	-2	728	-2	-728	multi-exon	FALSE	canonical	3	50	junction_19	69.35584104443265	NA	NA	NA	FALSE	NA	NA	NA	C	coding	940	2823	556	3378	30609944	30601549	FALSE	30.0	ATCCCAGCTAAGTTCATTAT	NA	NA	NA	NA	NA	NA
G7009.6	chr6	-	1757	12	incomplete-splice_match	ENSG00000204569	ENST00000376511	4525	20	244	3991	244	221	internal_fragment	FALSE	canonical	3	121	junction_11	52.77975444560957	NA	NA	NA	FALSE	NA	NA	NA	C	coding	407	1221	535	1755	30609944	30604393	FALSE	35.0	AGAATATTTCTATTTTGAAT	NA	NA	NA	NA	NA	NA
G7009.7	chr6	-	1443	10	incomplete-splice_match	ENSG00000204569	ENST00000376511	4525	20	244	4639	244	-21	internal_fragment	FALSE	canonical	3	121	junction_9	57.826902193390495	NA	NA	NA	FALSE	NA	NA	NA	C	coding	303	909	535	1443	30609944	30605039	FALSE	80.0	AAAATTAAGAAGAAAAAAAA	NA	NA	NA	NA	NA	NA
G7009.8	chr6	-	1353	9	incomplete-splice_match	ENSG00000204569	ENST00000376511	4525	20	244	5557	244	-148	internal_fragment	FALSE	canonical	3	121	junction_8	61.32584589714193	NA	NA	NA	FALSE	NA	NA	NA	C	coding	273	819	535	1353	30609944	30605957	FALSE	55.00000000000001	AAAGAGATCAAAGTGAAGAT	NA	NA	NA	NA	NA	NA
G7009.9	chr6	-	3230	1	novel_in_catalog	ENSG00000204569	novel	4525	20	NA	NA	1	2570	mono-exon_by_intron_retention	FALSE	NA	NA	NA	NA	NA	NA	NA	NA	NA	NA	NA	NA	C	non_coding	NA	NA	NA	NA	NA	NA	NA	15.0	AACTGCCCTCTGGTGACCTG	NA	NA	NA	NA	NA	NA
G7010.1	chr6	+	1010	7	full-splice_match	ENSG00000204568	ENST00000259873	1532	7	65	457	65	-457	multi-exon	FALSE	canonical	3	528	junction_1	185.47746194319373	NA	NA	NA	FALSE	NA	NA	NA	C	coding	258	777	93	869	30617866	30625797	FALSE	65.0	AAAAAATACAAAAATTAGCT	NA	NA	NA	NA	NA	NA
G7010.2	chr6	+	1168	7	full-splice_match	ENSG00000204568	ENST00000259873	1532	7	65	299	65	-299	multi-exon	FALSE	canonical	3	528	junction_1	185.47746194319373	NA	NA	NA	FALSE	NA	NA	NA	C	coding	258	777	93	869	30617866	30625797	FALSE	80.0	AAAAAAAAAAAAAAAGACTG	NA	NA	NA	NA	NA	NA
G7010.3	chr6	+	1338	6	novel_in_catalog	ENSG00000204568	novel	1532	7	NA	NA	-12	-5	combination_of_known_splicesites	FALSE	canonical	3	43	junction_4	379.55816418567525	NA	NA	NA	FALSE	NA	NA	NA	C	coding	121	366	36	401	30617866	30624894	TRUE	0.0	TTTGCTTTGGGCTGTTTCCG	NA	NA	NA	NA	NA	NA
G7010.4	chr6	+	1397	7	full-splice_match	ENSG00000204568	ENST00000259873	1532	7	131	4	-3	-4	multi-exon	FALSE	canonical	3	528	junction_1	185.47746194319373	NA	NA	NA	FALSE	NA	NA	NA	C	coding	258	777	27	803	30617866	30625797	FALSE	5.0	TTGCTTTGGGCTGTTTCCGA	NA	NA	NA	NA	NA	NA
G7010.5	chr6	+	1333	6	novel_in_catalog	ENSG00000204568	novel	1532	7	NA	NA	-2	-7	combination_of_known_splicesites	FALSE	canonical	2	2	junction_5	343.2699229469427	NA	NA	NA	FALSE	NA	NA	NA	C	coding	238	717	26	742	30617866	30625797	FALSE	0.0	GGTTTGCTTTGGGCTGTTTC	NA	NA	NA	NA	NA	NA
G7010.6	chr6	+	1031	6	novel_in_catalog	ENSG00000204568	novel	1532	7	NA	NA	1	-299	combination_of_known_splicesites	FALSE	canonical	3	43	junction_4	379.55816418567525	NA	NA	NA	FALSE	NA	NA	NA	C	coding	121	366	23	388	30617866	30624894	TRUE	80.0	AAAAAAAAAAAAAAAGACTG	NA	NA	NA	NA	NA	NA
G7011.1	chr6	+	1478	13	full-splice_match	ENSG00000137343	ENST00000376485	1476	13	-3	1	-3	-1	multi-exon	FALSE	canonical	1	3	junction_10	8.741265481737882	NA	NA	NA	FALSE	NA	NA	NA	C	coding	421	1266	34	1299	30626886	30646643	FALSE	35.0	AGCTGTTGAAAAATTTGACT	NA	NA	NA	NA	NA	NA
G7011.2	chr6	+	2567	9	full-splice_match	ENSG00000137343	ENST00000318999	2611	9	20	24	6	-24	multi-exon	FALSE	canonical	2	4	junction_7	9.310612224768036	NA	NA	NA	FALSE	NA	NA	NA	C	coding	300	903	25	927	30626886	30643015	FALSE	80.0	AAAAAAAGAATCACAAAAAA	NA	NA	NA	NA	NA	NA
G7011.3	chr6	+	2624	10	full-splice_match	ENSG00000137343	ENST00000376483	2646	10	-2	24	-1	-24	multi-exon	FALSE	canonical	3	9	junction_9	7.057086448089074	NA	NA	NA	FALSE	NA	NA	NA	C	coding	323	972	13	984	30626886	30643015	FALSE	80.0	AAAAAAAGAATCACAAAAAA	NA	NA	NA	NA	NA	NA
G7011.4	chr6	+	3137	10	novel_in_catalog	ENSG00000137343	novel	1527	11	NA	NA	-1	-8	intron_retention	FALSE	canonical	3	3	junction_8	9.085329376337613	NA	NA	NA	FALSE	NA	NA	NA	C	coding	227	684	13	696	30626886	30640635	TRUE	45.0	TCACAAGAGCTGTTGAAAAA	NA	NA	NA	NA	NA	NA
G7011.5	chr6	+	2779	11	novel_in_catalog	ENSG00000137343	novel	1195	12	NA	NA	0	-6	intron_retention	FALSE	canonical	2	3	junction_8	9.042123644365853	NA	NA	NA	FALSE	NA	NA	NA	C	coding	227	684	12	695	30626886	30640635	TRUE	45.0	ACAAGAGCTGTTGAAAAATT	NA	NA	NA	NA	NA	NA
G7012.1	chr6	+	1342	6	full-splice_match	ENSG00000204564	ENST00000376473	1402	6	-49	109	-15	-1	multi-exon	FALSE	canonical	2	23	junction_1	11.98999582985749	NA	NA	NA	FALSE	NA	NA	NA	C	coding	315	948	209	1156	30647232	30652915	FALSE	45.0	AGATAGAATTTCACATATCA	NA	NA	NA	NA	NA	NA
G7012.2	chr6	+	1418	5	incomplete-splice_match	ENSG00000204564	ENST00000488383	1337	6	-5	8	-5	-1	intron_retention	FALSE	canonical	2	3	junction_3	17.797471730557685	NA	NA	NA	FALSE	NA	NA	NA	C	coding	188	567	183	749	30647232	30651086	TRUE	45.0	AGATAGAATTTCACATATCA	NA	NA	NA	NA	NA	NA
G7012.3	chr6	+	1523	6	full-splice_match	ENSG00000204564	ENST00000446773	1496	6	-29	2	-29	-2	multi-exon	FALSE	canonical	2	16	junction_1	13.893883546366725	NA	NA	NA	FALSE	NA	NA	NA	C	coding	172	519	813	1331	30649915	30652915	FALSE	30.0	AATTTCACATATCACTTTCT	NA	NA	NA	NA	NA	NA
G7013.2	chr6	-	3424	20	full-splice_match	ENSG00000204560	ENST00000376442	3445	20	12	9	12	-9	multi-exon	FALSE	canonical	3	183	junction_3	58.4032215557382	NA	NA	NA	FALSE	NA	NA	NA	C	coding	1041	3126	185	3310	30672841	30653242	FALSE	45.0	AGAAAGTGATATGTGAAATT	NA	NA	NA	NA	NA	NA
G7013.3	chr6	-	4110	21	novel_not_in_catalog	ENSG00000204560	novel	3445	20	NA	NA	0	-11	at_least_one_novel_splicesite	FALSE	canonical	3	9	junction_11	101.60633592448848	NA	NA	NA	TRUE	NA	NA	NA	C	coding	516	1551	197	1747	30672841	30662425	TRUE	50.0	AGAGAAAGTGATATGTGAAA	NA	NA	NA	NA	NA	NA
G7013.4	chr6	-	3272	20	full-splice_match	ENSG00000204560	ENST00000376442	3445	20	14	159	14	-159	multi-exon	FALSE	canonical	3	183	junction_3	58.4032215557382	NA	NA	NA	FALSE	NA	NA	NA	C	coding	1030	3090	183	3272	30672841	30653278	FALSE	65.0	AAAAAAATAGGCAAAACACG	NA	NA	NA	NA	NA	NA
G7013.5	chr6	-	3652	19	incomplete-splice_match	ENSG00000204560	ENST00000376442	3445	20	43	1085	-6	-1085	5prime_fragment	FALSE	canonical	3	183	junction_2	56.45964362289839	NA	NA	NA	FALSE	NA	NA	NA	C	coding	1036	3111	154	3264	30672841	30654592	FALSE	15.0	TACTGTATAGGTGCTGGGGC	NA	NA	NA	NA	NA	NA
G7014.1	chr6	-	2912	4	full-splice_match	ENSG00000146112	ENST00000399199	2853	4	-60	1	-60	-1	multi-exon	FALSE	canonical	3	214	junction_3	77.4481905677739	NA	NA	NA	FALSE	NA	NA	NA	C	coding	613	1842	192	2033	30686018	30677269	FALSE	5.0	ACTCGTCTGCTTCTCCTTCT	NA	NA	NA	NA	NA	NA
G7014.2	chr6	-	4042	3	full-splice_match	ENSG00000146112	ENST00000615527	4597	3	555	0	-124	0	multi-exon	FALSE	canonical	3	346	junction_1	26.0	NA	NA	NA	FALSE	NA	NA	NA	C	coding	613	1842	1323	3164	30686018	30677269	FALSE	10.0	AACTCGTCTGCTTCTCCTTC	NA	NA	NA	NA	NA	NA
G7015.1	chr6	-	1257	3	full-splice_match	ENSG00000137404	ENST00000376420	1228	3	-26	-3	0	3	multi-exon	FALSE	canonical	3	18	junction_1	10.5	NA	NA	NA	FALSE	NA	NA	NA	C	coding	203	612	29	640	30690974	30688661	FALSE	15.0	CATGCAGTCTGTCAGTGTCT	NA	NA	NA	NA	NA	NA
G7015.2	chr6	-	2610	2	incomplete-splice_match	ENSG00000137404	ENST00000470733	1453	4	12	1	-4	-1	intron_retention	FALSE	canonical	3	102	junction_1	0.0	NA	NA	NA	FALSE	NA	NA	NA	C	coding	150	453	1545	1997	30689446	30688661	FALSE	20.0	ATGGCATGCAGTCTGTCAGT	NA	NA	NA	NA	NA	NA
G7015.3	chr6	-	1418	4	full-splice_match	ENSG00000137404	ENST00000376421	1734	4	316	0	-6	0	multi-exon	FALSE	canonical	3	39	junction_3	26.386023236217735	NA	NA	NA	FALSE	NA	NA	NA	C	coding	262	789	19	807	30690974	30688661	FALSE	25.0	ATATGGCATGCAGTCTGTCA	NA	NA	NA	NA	NA	NA
G7015.4	chr6	-	1571	2	full-splice_match	ENSG00000137404	ENST00000495946	1203	2	-376	8	-6	-5	multi-exon	FALSE	canonical	3	18	junction_1	0.0	NA	NA	NA	FALSE	NA	NA	NA	C	coding	124	375	591	965	30690139	30688661	FALSE	25.0	TCTACATATGGCATGCAGTC	NA	NA	NA	NA	NA	NA
G7016.1	chr6	-	2497	6	incomplete-splice_match	ENSG00000137337	ENST00000376406	7576	15	13137	1	-671	-1	3prime_fragment	FALSE	canonical	3	41	junction_4	11.29601699715435	NA	NA	NA	FALSE	NA	NA	NA	B	coding	398	1197	644	1840	30704109	30700465	FALSE	15.0	ATGGTGTAGTGTAGTTTTTT	NA	NA	NA	NA	NA	NA
G7016.2	chr6	-	2576	6	incomplete-splice_match	ENSG00000137337	ENST00000376406	7576	15	12567	492	-1241	16	3prime_fragment	FALSE	canonical	3	41	junction_4	11.29601699715435	NA	NA	NA	FALSE	NA	NA	NA	B	coding	774	2325	86	2410	30705237	30700465	FALSE	10.0	ACAGGTTGTTTTTTGTTTGT	NA	NA	NA	NA	NA	NA
G7017.1	chr6	+	1662	4	novel_not_in_catalog	ENSG00000196230	novel	2670	4	NA	NA	-2766	-850	at_least_one_novel_splicesite	FALSE	canonical	1	1	junction_1	4385.695459863426	NA	NA	NA	FALSE	NA	NA	NA	C	coding	372	1119	365	1483	30722968	30724397	FALSE	10.0	AATGTCTCCTCTCTCTTTCC	NA	NA	NA	NA	NA	NA
G7017.10	chr6	+	2834	2	incomplete-splice_match	ENSG00000196230	ENST00000327892	2670	4	151	268	151	-268	intron_retention	FALSE	canonical	3	9881	junction_1	0.0	NA	NA	NA	FALSE	NA	NA	NA	C	coding	298	897	1177	2073	30723501	30724397	FALSE	55.00000000000001	AAAAAAGAATGAACACCCCT	NA	NA	NA	NA	NA	NA
G7017.11	chr6	+	3092	2	incomplete-splice_match	ENSG00000196230	ENST00000327892	2670	4	151	10	151	-10	intron_retention	FALSE	canonical	3	9881	junction_1	0.0	NA	NA	NA	FALSE	NA	NA	NA	C	coding	298	897	1177	2073	30723501	30724397	FALSE	40.0	AAAAAAGCTGCGAGATGTGT	NA	NA	NA	NA	NA	NA
G7017.12	chr6	+	1491	4	novel_not_in_catalog	ENSG00000196230	novel	2670	4	NA	NA	-594	-852	at_least_one_novel_splicesite	FALSE	canonical	0	0	junction_1	4386.16114108403	NA	NA	NA	FALSE	NA	NA	NA	C	coding	372	1119	196	1314	30722968	30724397	FALSE	10.0	TGAATGTCTCCTCTCTCTTT	NA	NA	NA	NA	NA	NA
G7017.13	chr6	+	1800	4	full-splice_match	ENSG00000196230	ENST00000330914	2632	4	-22	854	-22	-854	multi-exon	FALSE	canonical	3	28	junction_1	4373.12253048856	NA	NA	NA	FALSE	NA	NA	NA	C	coding	372	1119	507	1625	30722968	30724397	FALSE	10.0	GTTGAATGTCTCCTCTCTCT	NA	NA	NA	NA	NA	NA
G7017.14	chr6	+	2439	4	novel_not_in_catalog	ENSG00000196230	novel	2632	4	NA	NA	5	-1	at_least_one_novel_splicesite	FALSE	canonical	0	0	junction_1	4386.16114108403	NA	NA	NA	TRUE	NA	NA	NA	C	coding	372	1119	293	1411	30722968	30724397	FALSE	20.0	GCGAGATGTGTGCTTATTTA	NA	NA	NA	NA	NA	NA
G7017.15	chr6	+	1588	4	novel_not_in_catalog	ENSG00000196230	novel	2632	4	NA	NA	7	-850	at_least_one_novel_splicesite	FALSE	canonical	0	0	junction_1	4386.16114108403	NA	NA	NA	TRUE	NA	NA	NA	C	coding	372	1119	291	1409	30722968	30724397	FALSE	10.0	AATGTCTCCTCTCTCTTTCC	NA	NA	NA	NA	NA	NA
G7017.16	chr6	+	2599	4	full-splice_match	ENSG00000196230	ENST00000330914	2632	4	20	13	20	-13	multi-exon	FALSE	canonical	3	28	junction_1	4373.12253048856	NA	NA	NA	FALSE	NA	NA	NA	C	coding	372	1119	465	1583	30722968	30724397	FALSE	40.0	TTGAAAAAAGCTGCGAGATG	NA	NA	NA	NA	NA	NA
G7017.2	chr6	+	2500	4	novel_not_in_catalog	ENSG00000196230	novel	2670	4	NA	NA	-2766	-12	at_least_one_novel_splicesite	FALSE	canonical	1	1	junction_1	4385.695459863426	NA	NA	NA	FALSE	NA	NA	NA	C	coding	372	1119	365	1483	30722968	30724397	FALSE	40.0	TGAAAAAAGCTGCGAGATGT	NA	NA	NA	NA	NA	NA
G7017.3	chr6	+	2641	4	full-splice_match	ENSG00000196230	ENST00000327892	2670	4	19	10	19	-10	multi-exon	FALSE	canonical	3	8357	junction_2	754.9217766688737	NA	NA	NA	FALSE	NA	NA	NA	C	coding	444	1335	288	1622	30720507	30724397	FALSE	40.0	AAAAAAGCTGCGAGATGTGT	NA	NA	NA	NA	NA	NA
G7017.4	chr6	+	1800	4	full-splice_match	ENSG00000196230	ENST00000327892	2670	4	20	850	20	-850	multi-exon	FALSE	canonical	3	8357	junction_2	754.9217766688737	NA	NA	NA	FALSE	NA	NA	NA	C	coding	444	1335	287	1621	30720507	30724397	FALSE	10.0	AATGTCTCCTCTCTCTTTCC	NA	NA	NA	NA	NA	NA
G7017.5	chr6	+	2297	4	full-splice_match	ENSG00000196230	ENST00000327892	2670	4	105	268	105	-268	multi-exon	FALSE	canonical	3	8357	junction_2	754.9217766688737	NA	NA	NA	FALSE	NA	NA	NA	C	coding	444	1335	202	1536	30720507	30724397	FALSE	55.00000000000001	AAAAAAGAATGAACACCCCT	NA	NA	NA	NA	NA	NA
G7017.6	chr6	+	2008	4	full-splice_match	ENSG00000196230	ENST00000327892	2670	4	151	511	151	-511	multi-exon	FALSE	canonical	3	8357	junction_2	754.9217766688737	NA	NA	NA	FALSE	NA	NA	NA	C	coding	444	1335	156	1490	30720507	30724397	FALSE	25.0	CAGCTTCAAGGGAGGTGTCA	NA	NA	NA	NA	NA	NA
G7017.7	chr6	+	1980	3	incomplete-splice_match	ENSG00000196230	ENST00000327892	2670	4	151	850	151	-850	intron_retention	FALSE	canonical	3	8357	junction_2	762.0	NA	NA	NA	FALSE	NA	NA	NA	C	coding	298	897	905	1801	30723501	30724397	FALSE	10.0	AATGTCTCCTCTCTCTTTCC	NA	NA	NA	NA	NA	NA
G7017.8	chr6	+	2820	3	incomplete-splice_match	ENSG00000196230	ENST00000327892	2670	4	151	10	151	-10	intron_retention	FALSE	canonical	3	8357	junction_2	762.0	NA	NA	NA	FALSE	NA	NA	NA	C	coding	298	897	905	1801	30723501	30724397	FALSE	40.0	AAAAAAGCTGCGAGATGTGT	NA	NA	NA	NA	NA	NA
G7017.9	chr6	+	2252	2	incomplete-splice_match	ENSG00000196230	ENST00000327892	2670	4	151	850	151	-850	intron_retention	FALSE	canonical	3	9881	junction_1	0.0	NA	NA	NA	FALSE	NA	NA	NA	C	coding	298	897	1177	2073	30723501	30724397	FALSE	10.0	AATGTCTCCTCTCTCTTTCC	NA	NA	NA	NA	NA	NA
G7018.1	chr6	-	2005	13	full-splice_match	ENSG00000137312	ENST00000376389	1912	13	-95	2	-95	-2	multi-exon	FALSE	canonical	3	438	junction_4	152.28208474188068	NA	NA	NA	FALSE	NA	NA	NA	C	coding	417	1254	347	1600	30742159	30728116	FALSE	20.0	AATGCTTGGCCCGGCACAGT	NA	NA	NA	NA	NA	NA
G7018.10	chr6	-	1541	2	full-splice_match	ENSG00000137312	ENST00000484693	1001	2	-43	-497	12	-348	multi-exon	FALSE	canonical	3	489	junction_1	0.0	NA	NA	NA	FALSE	NA	NA	NA	C	non_coding	NA	NA	NA	NA	NA	NA	NA	100.0	AAAAAAAAAAAAAAAAAAAA	NA	NA	NA	NA	NA	NA
G7018.11	chr6	-	1151	4	incomplete-splice_match	ENSG00000137312	ENST00000484168	1101	7	1	612	1	-357	5prime_fragment	FALSE	canonical	3	489	junction_3	41.02032016777376	NA	NA	NA	FALSE	NA	NA	NA	C	coding	118	357	224	580	30742159	30741437	FALSE	65.0	GCAGTGAGCAAAAAAAAAAA	NA	NA	NA	NA	NA	NA
G7018.2	chr6	-	2142	12	novel_in_catalog	ENSG00000137312	novel	1912	13	NA	NA	-14	-8	intron_retention	FALSE	canonical	3	438	junction_4	157.56216141810128	NA	NA	NA	FALSE	NA	NA	NA	C	coding	348	1047	697	1743	30741306	30728116	FALSE	25.0	GAAATTAATGCTTGGCCCGG	NA	NA	NA	NA	NA	NA
G7018.3	chr6	-	1595	12	novel_in_catalog	ENSG00000137312	novel	1912	13	NA	NA	-12	-108	combination_of_known_splicesites	FALSE	canonical	1	2	junction_1	240.36312061559303	NA	NA	NA	FALSE	NA	NA	NA	C	coding	362	1089	208	1296	30742159	30728116	FALSE	35.0	AATATTTTCCTGACCAAGAC	NA	NA	NA	NA	NA	NA
G7018.4	chr6	-	2024	12	novel_in_catalog	ENSG00000137312	novel	1912	13	NA	NA	-8	-120	intron_retention	FALSE	canonical	3	438	junction_4	157.56216141810128	NA	NA	NA	FALSE	NA	NA	NA	C	coding	348	1047	691	1737	30741306	30728116	FALSE	20.0	CCTGTTGTCTAGAATATTTT	NA	NA	NA	NA	NA	NA
G7018.5	chr6	-	1965	13	full-splice_match	ENSG00000137312	ENST00000376389	1912	13	-174	121	-174	-121	multi-exon	FALSE	canonical	3	438	junction_4	152.28208474188068	NA	NA	NA	FALSE	NA	NA	NA	C	coding	417	1254	426	1679	30742159	30728116	FALSE	20.0	GCCTGTTGTCTAGAATATTT	NA	NA	NA	NA	NA	NA
G7018.6	chr6	-	1659	12	novel_in_catalog	ENSG00000137312	novel	1912	13	NA	NA	-1	-122	combination_of_known_splicesites	FALSE	canonical	2	4	junction_10	245.61159958609383	NA	NA	NA	FALSE	NA	NA	NA	C	coding	348	1047	328	1374	30741306	30728116	FALSE	25.0	AGCCTGTTGTCTAGAATATT	NA	NA	NA	NA	NA	NA
G7018.7	chr6	-	1691	12	novel_in_catalog	ENSG00000137312	novel	1912	13	NA	NA	7	-122	combination_of_known_junctions	FALSE	canonical	2	14	junction_9	243.62096287823633	NA	NA	NA	FALSE	NA	NA	NA	C	coding	348	1047	360	1406	30741306	30728116	FALSE	25.0	AGCCTGTTGTCTAGAATATT	NA	NA	NA	NA	NA	NA
G7018.8	chr6	-	1600	12	novel_in_catalog	ENSG00000137312	novel	1912	13	NA	NA	-10	-122	combination_of_known_splicesites	FALSE	canonical	2	12	junction_8	243.7378689500886	NA	NA	NA	FALSE	NA	NA	NA	C	coding	369	1110	206	1315	30742159	30728116	FALSE	25.0	AGCCTGTTGTCTAGAATATT	NA	NA	NA	NA	NA	NA
G7018.9	chr6	-	2411	11	novel_in_catalog	ENSG00000137312	novel	1912	13	NA	NA	-8	-124	intron_retention	FALSE	canonical	3	438	junction_4	163.22943974663394	NA	NA	NA	FALSE	NA	NA	NA	C	coding	286	861	1268	2128	30740729	30728116	FALSE	25.0	TGAGCCTGTTGTCTAGAATA	NA	NA	NA	NA	NA	NA
G7019.1	chr6	+	3871	18	full-splice_match	ENSG00000204580	ENST00000376569	3783	18	-90	2	-90	0	multi-exon	FALSE	canonical	2	4	junction_1	15.27759288273704	NA	NA	NA	FALSE	NA	NA	NA	A	coding	876	2631	383	3013	30888730	30899296	FALSE	15.0	AACTGTGTGAGTGGGTTCCT	NA	NA	NA	NA	NA	NA
G7020.1	chr6	+	1747	14	full-splice_match	ENSG00000213780	ENST00000259895	1735	14	-13	1	-13	-1	multi-exon	FALSE	canonical	3	65	junction_6	34.92951482510399	NA	NA	NA	FALSE	NA	NA	NA	C	coding	462	1389	237	1625	30909037	30913983	FALSE	5.0	AGTGCGGTCCCGGGCGCCTC	NA	NA	NA	NA	NA	NA
G7020.2	chr6	+	2305	11	novel_in_catalog	ENSG00000213780	novel	1735	14	NA	NA	-1	-9	intron_retention	FALSE	canonical	3	65	junction_6	37.7291664365912	NA	NA	NA	FALSE	NA	NA	NA	C	coding	276	831	225	1055	30909037	30911773	TRUE	15.0	TAGCTAGCAGTGCGGTCCCG	NA	NA	NA	NA	NA	NA
G7021.1	chr6	+	3445	29	novel_in_catalog	ENSG00000137411	novel	3566	30	NA	NA	-5	-2	combination_of_known_splicesites	TRUE	canonical	1	1	junction_24	50.15511653147378	NA	NA	NA	FALSE	NA	NA	NA	C	coding	1012	3039	163	3201	30914837	30926210	FALSE	25.0	CCAAACATGTCTGTTTATGG	NA	NA	NA	NA	NA	NA
G7021.2	chr6	+	3598	30	novel_in_catalog	ENSG00000137411	novel	3566	30	NA	NA	-3	0	combination_of_known_junctions	FALSE	canonical	3	92	junction_12	41.04940325667225	NA	NA	NA	FALSE	NA	NA	NA	C	coding	1063	3192	161	3352	30914837	30926210	FALSE	25.0	AAACATGTCTGTTTATGGCT	NA	NA	NA	NA	NA	NA
G7021.3	chr6	+	3933	30	novel_not_in_catalog	ENSG00000137411	novel	3566	30	NA	NA	-1	0	at_least_one_novel_splicesite	FALSE	canonical	1	2	junction_1	48.604717356919345	NA	NA	NA	FALSE	NA	NA	NA	C	coding	1063	3192	496	3687	30914837	30926210	FALSE	25.0	AAACATGTCTGTTTATGGCT	NA	NA	NA	NA	NA	NA
G7021.4	chr6	+	4808	27	novel_in_catalog	ENSG00000137411	novel	4073	29	NA	NA	-12	0	intron_retention	FALSE	canonical	3	92	junction_9	37.51971868152569	NA	NA	NA	FALSE	NA	NA	NA	C	coding	694	2085	2478	4562	30919791	30926210	FALSE	25.0	AAACATGTCTGTTTATGGCT	NA	NA	NA	NA	NA	NA
G7021.5	chr6	+	4031	29	full-splice_match	ENSG00000137411	ENST00000321897	4073	29	39	3	-8	0	multi-exon	FALSE	canonical	3	92	junction_11	40.01823563918665	NA	NA	NA	FALSE	NA	NA	NA	C	coding	1063	3192	594	3785	30914837	30926210	FALSE	25.0	AAACATGTCTGTTTATGGCT	NA	NA	NA	NA	NA	NA
G7021.6	chr6	+	3588	30	novel_in_catalog	ENSG00000137411	novel	3566	30	NA	NA	16	0	combination_of_known_junctions	FALSE	canonical	0	0	junction_1	48.820109499648495	NA	NA	NA	FALSE	NA	NA	NA	C	coding	1063	3192	151	3342	30914837	30926210	FALSE	25.0	AAACATGTCTGTTTATGGCT	NA	NA	NA	NA	NA	NA
G7022.1	chr6	-	1632	11	full-splice_match	ENSG00000198563	ENST00000458640	2003	11	369	2	-61	-2	multi-exon	FALSE	canonical	3	16	junction_8	593.4610012460802	NA	NA	NA	FALSE	NA	NA	NA	C	coding	428	1287	133	1419	31540532	31530434	FALSE	15.0	AAGTGCTTCGTCCCTTTATT	NA	NA	NA	NA	NA	NA
G7022.10	chr6	-	3788	11	novel_not_in_catalog	ENSG00000198563	novel	2133	11	NA	NA	-2	-8	intron_retention	FALSE	canonical	0	0	junction_5	720.4439187056824	NA	NA	NA	TRUE	NA	NA	NA	C	coding	377	1134	189	1322	31540532	31534619	TRUE	20.0	ATCTATAAGTGCTTCGTCCC	NA	NA	NA	NA	NA	NA
G7022.11	chr6	-	5385	9	novel_in_catalog	ENSG00000198563	novel	4027	10	NA	NA	-6	-8	intron_retention	FALSE	canonical	3	16	junction_6	622.1141248798326	NA	NA	NA	FALSE	NA	NA	NA	C	coding	290	873	63	935	31540532	31535229	TRUE	20.0	ATCTATAAGTGCTTCGTCCC	NA	NA	NA	NA	NA	NA
G7022.12	chr6	-	1310	9	novel_in_catalog	ENSG00000198563	novel	2003	11	NA	NA	0	-3	combination_of_known_junctions	FALSE	canonical	3	23	junction_7	634.381933459647	NA	NA	NA	FALSE	NA	NA	NA	C	coding	342	1029	94	1122	31540495	31530434	FALSE	30.0	AAACACATGTGTCTGTGGTA	NA	NA	NA	NA	NA	NA
G7022.13	chr6	-	4250	10	novel_in_catalog	ENSG00000198563	novel	4027	10	NA	NA	-14	-3	intron_retention	FALSE	canonical	0	0	junction_9	702.5500816909429	NA	NA	NA	FALSE	NA	NA	NA	C	coding	290	873	321	1193	31540532	31535229	TRUE	30.0	AAACACATGTGTCTGTGGTA	NA	NA	NA	NA	NA	NA
G7022.14	chr6	-	2115	10	incomplete-splice_match	ENSG00000198563	ENST00000458640	2003	11	1270	33	306	-9	3prime_fragment	FALSE	canonical	3	16	junction_8	571.3152034808762	NA	NA	NA	FALSE	NA	NA	NA	C	coding	428	1287	647	1933	31540532	31530434	FALSE	45.0	AAAATGAAACACATGTGTCT	NA	NA	NA	NA	NA	NA
G7022.15	chr6	-	3229	11	novel_not_in_catalog	ENSG00000198563	novel	2003	11	NA	NA	0	-13	at_least_one_novel_splicesite	FALSE	canonical	0	0	junction_5	694.5878202214604	NA	NA	NA	FALSE	NA	NA	NA	C	coding	290	873	57	929	31540532	31535229	TRUE	55.00000000000001	ACTAAAAATGAAACACATGT	NA	NA	NA	NA	NA	NA
G7022.16	chr6	-	1388	11	novel_not_in_catalog	ENSG00000198563	novel	2003	11	NA	NA	0	-13	at_least_one_novel_splicesite	FALSE	canonical	3	9	junction_10	668.3907838981625	NA	NA	NA	TRUE	NA	NA	NA	C	coding	346	1041	170	1210	31539239	31530434	FALSE	55.00000000000001	ACTAAAAATGAAACACATGT	NA	NA	NA	NA	NA	NA
G7022.17	chr6	-	3594	11	novel_not_in_catalog	ENSG00000198563	novel	2133	11	NA	NA	0	-13	intron_retention	FALSE	canonical	2	4	junction_5	719.8519292187804	NA	NA	NA	TRUE	NA	NA	NA	C	coding	274	825	187	1011	31540532	31534765	TRUE	55.00000000000001	ACTAAAAATGAAACACATGT	NA	NA	NA	NA	NA	NA
G7022.18	chr6	-	2367	11	novel_in_catalog	ENSG00000198563	novel	2003	11	NA	NA	311	-15	combination_of_known_junctions	FALSE	canonical	1	1	junction_10	749.9127682604156	NA	NA	NA	FALSE	NA	NA	NA	C	coding	290	873	24	896	31540532	31535229	TRUE	65.0	AAACTAAAAATGAAACACAT	NA	NA	NA	NA	NA	NA
G7022.19	chr6	-	1590	11	novel_in_catalog	ENSG00000198563	novel	2003	11	NA	NA	-33	-19	combination_of_known_junctions	FALSE	canonical	0	0	junction_10	669.9743651812358	NA	NA	NA	FALSE	NA	NA	NA	C	coding	428	1287	132	1418	31540532	31530434	FALSE	70.0	AACAAAACTAAAAATGAAAC	NA	NA	NA	NA	NA	NA
G7022.2	chr6	-	1718	11	full-splice_match	ENSG00000198563	ENST00000396172	2133	11	413	2	-17	-2	multi-exon	FALSE	canonical	3	16	junction_8	629.2776493726756	NA	NA	NA	FALSE	NA	NA	NA	C	coding	428	1287	219	1505	31540532	31530434	FALSE	15.0	AAGTGCTTCGTCCCTTTATT	NA	NA	NA	NA	NA	NA
G7022.20	chr6	-	5473	9	novel_in_catalog	ENSG00000198563	novel	2133	11	NA	NA	-3	-23	intron_retention	FALSE	canonical	3	16	junction_6	660.0040601200874	NA	NA	NA	FALSE	NA	NA	NA	C	coding	290	873	190	1062	31540532	31535229	TRUE	55.00000000000001	TTTTAACAAAACTAAAAATG	NA	NA	NA	NA	NA	NA
G7022.21	chr6	-	4219	6	incomplete-splice_match	ENSG00000198563	ENST00000462256	4027	10	-53	1787	-52	407	5prime_fragment	FALSE	canonical	3	16	junction_3	514.7393126622446	NA	NA	NA	FALSE	NA	NA	NA	C	coding	290	873	124	996	31540532	31535229	FALSE	85.0	TAAAAATAAAAAATAAAAAA	NA	NA	NA	NA	NA	NA
G7022.22	chr6	-	3812	6	incomplete-splice_match	ENSG00000198563	ENST00000462256	4027	10	-60	2201	-59	-7	5prime_fragment	FALSE	canonical	3	16	junction_3	514.7393126622446	NA	NA	NA	FALSE	NA	NA	NA	C	coding	290	873	131	1003	31540532	31535229	FALSE	65.0	AAAGAAGAAAAAAATTAGCC	NA	NA	NA	NA	NA	NA
G7022.23	chr6	-	3866	6	novel_in_catalog	ENSG00000198563	novel	2133	11	NA	NA	0	-7	intron_retention	FALSE	canonical	3	16	junction_3	551.4357260823786	NA	NA	NA	FALSE	NA	NA	NA	C	coding	290	873	185	1057	31540532	31535229	FALSE	65.0	AAAGAAGAAAAAAATTAGCC	NA	NA	NA	NA	NA	NA
G7022.24	chr6	-	2140	6	incomplete-splice_match	ENSG00000198563	ENST00000462256	4027	10	5	3808	5	-1247	5prime_fragment	FALSE	canonical	3	16	junction_3	514.7393126622446	NA	NA	NA	FALSE	NA	NA	NA	C	coding	290	873	66	938	31540532	31535229	FALSE	85.0	AAAACAAAACAAAAAACAAA	NA	NA	NA	NA	NA	NA
G7022.3	chr6	-	3531	11	novel_not_in_catalog	ENSG00000198563	novel	2133	11	NA	NA	-3	-2	intron_retention	FALSE	canonical	2	2	junction_5	720.1477348433444	NA	NA	NA	TRUE	NA	NA	NA	C	coding	289	870	190	1059	31540532	31534619	TRUE	15.0	AAGTGCTTCGTCCCTTTATT	NA	NA	NA	NA	NA	NA
G7022.4	chr6	-	4071	10	full-splice_match	ENSG00000198563	ENST00000462256	4027	10	-46	2	-45	-2	multi-exon	FALSE	canonical	3	16	junction_7	623.2243121139263	NA	NA	NA	FALSE	NA	NA	NA	C	coding	290	873	117	989	31540532	31535229	TRUE	15.0	AAGTGCTTCGTCCCTTTATT	NA	NA	NA	NA	NA	NA
G7022.5	chr6	-	4141	10	novel_in_catalog	ENSG00000198563	novel	2133	11	NA	NA	0	-2	intron_retention	FALSE	canonical	3	16	junction_7	660.3015771899278	NA	NA	NA	FALSE	NA	NA	NA	C	coding	290	873	187	1059	31540532	31535229	TRUE	15.0	AAGTGCTTCGTCCCTTTATT	NA	NA	NA	NA	NA	NA
G7022.6	chr6	-	3877	10	novel_not_in_catalog	ENSG00000198563	novel	4027	10	NA	NA	0	-3	intron_retention	FALSE	canonical	3	9	junction_9	700.9044597720826	NA	NA	NA	TRUE	NA	NA	NA	C	coding	182	549	3117	3665	31532908	31530434	FALSE	15.0	TAAGTGCTTCGTCCCTTTAT	NA	NA	NA	NA	NA	NA
G7022.7	chr6	-	2507	11	novel_in_catalog	ENSG00000198563	novel	2003	11	NA	NA	-61	-8	combination_of_known_junctions	FALSE	canonical	3	12	junction_5	692.7052475620493	NA	NA	NA	FALSE	NA	NA	NA	C	coding	290	873	133	1005	31540532	31535229	TRUE	20.0	ATCTATAAGTGCTTCGTCCC	NA	NA	NA	NA	NA	NA
G7022.8	chr6	-	2551	11	novel_in_catalog	ENSG00000198563	novel	2133	11	NA	NA	-2	-8	combination_of_known_junctions	FALSE	canonical	3	12	junction_5	718.6724984302655	NA	NA	NA	FALSE	NA	NA	NA	C	coding	290	873	177	1049	31540532	31535229	TRUE	20.0	ATCTATAAGTGCTTCGTCCC	NA	NA	NA	NA	NA	NA
G7022.9	chr6	-	3569	11	novel_not_in_catalog	ENSG00000198563	novel	2003	11	NA	NA	-61	-8	intron_retention	FALSE	canonical	2	4	junction_5	693.9587884017321	NA	NA	NA	TRUE	NA	NA	NA	C	coding	274	825	133	957	31540532	31534765	TRUE	20.0	ATCTATAAGTGCTTCGTCCC	NA	NA	NA	NA	NA	NA
G7023.1	chr6	+	1412	4	full-splice_match	ENSG00000204498	ENST00000376146	1411	4	-2	1	-2	-1	multi-exon	FALSE	canonical	2	2	junction_1	52.65611708687479	NA	NA	NA	FALSE	NA	NA	NA	C	coding	358	1077	119	1195	31548175	31558611	FALSE	10.0	ACTCCCAGTGTCTCCTCTGT	NA	NA	NA	NA	NA	NA
G7023.2	chr6	+	1452	4	full-splice_match	ENSG00000204498	ENST00000376148	1478	4	25	1	-7	-1	multi-exon	FALSE	canonical	3	85	junction_3	18.01850900231944	NA	NA	NA	FALSE	NA	NA	NA	C	coding	381	1146	90	1235	31547695	31558611	FALSE	10.0	ACTCCCAGTGTCTCCTCTGT	NA	NA	NA	NA	NA	NA
G7024.1	chr6	+	1373	4	full-splice_match	ENSG00000226979	ENST00000454783	1507	4	131	3	-85	-3	multi-exon	FALSE	canonical	3	27	junction_1	322.9406550229727	NA	NA	NA	FALSE	NA	NA	NA	C	coding	205	618	128	745	31572743	31573693	FALSE	15.0	AAATGCTGTCTGCTTGTGTG	NA	NA	NA	NA	NA	NA
G7024.10	chr6	+	1495	3	incomplete-splice_match	ENSG00000226979	ENST00000418386	1422	4	212	2	201	-2	3prime_fragment	FALSE	canonical	3	689	junction_1	22.0	NA	NA	NA	FALSE	NA	NA	NA	C	coding	205	618	249	866	31572743	31573693	FALSE	10.0	AATGCTGTCTGCTTGTGTGT	NA	NA	NA	NA	NA	NA
G7024.2	chr6	+	724	4	full-splice_match	ENSG00000226979	ENST00000454783	1507	4	190	593	-26	-593	multi-exon	FALSE	canonical	3	27	junction_1	322.9406550229727	NA	NA	NA	FALSE	NA	NA	NA	C	coding	205	618	69	686	31572743	31573693	FALSE	20.0	AAGACCTTCTCCCCATTCTG	NA	NA	NA	NA	NA	NA
G7024.3	chr6	+	847	4	full-splice_match	ENSG00000226979	ENST00000418386	1422	4	-39	614	-26	-614	multi-exon	FALSE	canonical	3	536	junction_1	84.42879972036924	NA	NA	NA	FALSE	NA	NA	NA	C	coding	205	618	213	830	31572743	31573693	FALSE	60.0	AAAGAAAAAATAATTGATTT	NA	NA	NA	NA	NA	NA
G7024.4	chr6	+	1280	4	full-splice_match	ENSG00000226979	ENST00000418386	1422	4	3	139	3	-139	multi-exon	FALSE	canonical	3	536	junction_1	84.42879972036924	NA	NA	NA	FALSE	NA	NA	NA	C	coding	205	618	171	788	31572743	31573693	FALSE	55.00000000000001	AAGAGAGAAAGAAGTAGGCA	NA	NA	NA	NA	NA	NA
G7024.5	chr6	+	1417	4	full-splice_match	ENSG00000226979	ENST00000418386	1422	4	3	2	3	-2	multi-exon	FALSE	canonical	3	536	junction_1	84.42879972036924	NA	NA	NA	FALSE	NA	NA	NA	C	coding	205	618	171	788	31572743	31573693	FALSE	10.0	AATGCTGTCTGCTTGTGTGT	NA	NA	NA	NA	NA	NA
G7024.6	chr6	+	1663	3	incomplete-splice_match	ENSG00000226979	ENST00000418386	1422	4	3	3	3	-3	intron_retention	FALSE	canonical	3	536	junction_1	76.5	NA	NA	NA	FALSE	NA	NA	NA	C	coding	215	648	171	818	31572743	31573476	FALSE	15.0	AAATGCTGTCTGCTTGTGTG	NA	NA	NA	NA	NA	NA
G7024.7	chr6	+	1749	2	incomplete-splice_match	ENSG00000226979	ENST00000418386	1422	4	3	3	3	-3	intron_retention	FALSE	canonical	3	536	junction_1	0.0	NA	NA	NA	FALSE	NA	NA	NA	C	coding	49	150	171	320	31572743	31572892	FALSE	15.0	AAATGCTGTCTGCTTGTGTG	NA	NA	NA	NA	NA	NA
G7024.8	chr6	+	1502	3	full-splice_match	ENSG00000226979	ENST00000471842	1497	3	-7	2	4	-2	multi-exon	FALSE	canonical	3	536	junction_1	98.5	NA	NA	NA	FALSE	NA	NA	NA	C	coding	152	459	415	873	31572988	31573693	FALSE	10.0	AATGCTGTCTGCTTGTGTGT	NA	NA	NA	NA	NA	NA
G7024.9	chr6	+	2035	1	novel_in_catalog	ENSG00000226979	novel	1507	4	NA	NA	4	-3	mono-exon_by_intron_retention	FALSE	NA	NA	NA	NA	NA	NA	NA	NA	NA	NA	NA	NA	C	coding	162	489	702	1190	31572988	31573476	NA	15.0	AAATGCTGTCTGCTTGTGTG	NA	NA	NA	NA	NA	NA
G7029.2	chr6	+	1756	8	incomplete-splice_match	ENSG00000204469	ENST00000376007	6861	31	-34	11219	-34	-310	intron_retention	FALSE	canonical	3	151	junction_1	95.94747712861938	NA	NA	NA	FALSE	NA	NA	NA	C	coding	280	843	237	1079	31622790	31625875	FALSE	85.0	AAAAGGAAAAAAAAAAAAGA	NA	NA	NA	NA	NA	NA
G7029.3	chr6	+	6895	31	full-splice_match	ENSG00000204469	ENST00000376033	6893	31	-13	11	-8	-11	multi-exon	FALSE	canonical	3	20	junction_10	84.09548144817295	NA	NA	NA	FALSE	NA	NA	NA	C	coding	2157	6474	248	6721	31622790	31637586	FALSE	70.0	AAAAAAAAAAACTTCTACAA	NA	NA	NA	NA	NA	NA
G7029.4	chr6	+	2593	12	incomplete-splice_match	ENSG00000204469	ENST00000376007	6861	31	-5	8911	-5	-908	5prime_fragment	FALSE	canonical	3	20	junction_10	108.52550448612041	NA	NA	NA	FALSE	NA	NA	NA	C	coding	617	1854	208	2061	31622790	31628328	FALSE	75.0	AAGAAATACATAAATAAAAA	NA	NA	NA	NA	NA	NA
G7029.5	chr6	+	3004	13	incomplete-splice_match	ENSG00000204469	ENST00000376033	6893	31	11092	826	-2137	134	internal_fragment	FALSE	canonical	3	31	junction_10	48.05805227939319	NA	NA	NA	FALSE	NA	NA	NA	C	coding	816	2448	557	3004	31632373	31636945	FALSE	35.0	GTAAGGTACAGGAACTGAGG	NA	NA	NA	NA	NA	NA
G7030.1	chr6	-	3655	24	novel_in_catalog	ENSG00000204463	novel	3626	24	NA	NA	6	13	combination_of_known_junctions	FALSE	canonical	3	23	junction_20	107.4193767216795	NA	NA	NA	FALSE	NA	NA	NA	C	coding	1095	3288	252	3539	31651763	31639131	FALSE	20.0	AGGTAGTGTGTCCCTTAATC	NA	NA	NA	NA	NA	NA
G7030.10	chr6	-	3758	25	novel_in_catalog	ENSG00000204463	novel	3815	25	NA	NA	6	0	combination_of_known_junctions	FALSE	canonical	3	110	junction_24	92.52803629170998	NA	NA	NA	FALSE	NA	NA	NA	C	coding	1126	3381	276	3656	31651763	31639131	FALSE	25.0	ACATTGTCTCCATTAGGTAG	NA	NA	NA	NA	NA	NA
G7030.11	chr6	-	3707	24	novel_in_catalog	ENSG00000204463	novel	3815	25	NA	NA	3	0	combination_of_known_junctions	FALSE	canonical	3	23	junction_20	109.94380760987876	NA	NA	NA	FALSE	NA	NA	NA	C	coding	1108	3327	279	3605	31651763	31639131	FALSE	25.0	ACATTGTCTCCATTAGGTAG	NA	NA	NA	NA	NA	NA
G7030.12	chr6	-	3972	25	novel_in_catalog	ENSG00000204463	novel	3779	25	NA	NA	-1	0	intron_retention	FALSE	canonical	3	131	junction_11	82.27507216648308	NA	NA	NA	FALSE	NA	NA	NA	C	coding	670	2013	270	2282	31651763	31642971	TRUE	25.0	ACATTGTCTCCATTAGGTAG	NA	NA	NA	NA	NA	NA
G7030.13	chr6	-	4088	24	novel_in_catalog	ENSG00000204463	novel	3815	25	NA	NA	6	0	intron_retention	FALSE	canonical	3	110	junction_23	86.69678600279028	NA	NA	NA	FALSE	NA	NA	NA	C	coding	593	1782	2205	3986	31643938	31639131	FALSE	25.0	ACATTGTCTCCATTAGGTAG	NA	NA	NA	NA	NA	NA
G7030.14	chr6	-	3555	24	novel_in_catalog	ENSG00000204463	novel	3644	25	NA	NA	-7	0	combination_of_known_splicesites	FALSE	canonical	0	0	junction_4	117.01503304452851	NA	NA	NA	FALSE	NA	NA	NA	C	coding	1106	3321	133	3453	31651763	31639131	FALSE	25.0	ACATTGTCTCCATTAGGTAG	NA	NA	NA	NA	NA	NA
G7030.15	chr6	-	3681	25	novel_in_catalog	ENSG00000204463	novel	3779	25	NA	NA	1	0	combination_of_known_junctions	FALSE	canonical	2	5	junction_3	118.04974822317732	NA	NA	NA	FALSE	NA	NA	NA	C	coding	1113	3342	238	3579	31651763	31639131	FALSE	25.0	ACATTGTCTCCATTAGGTAG	NA	NA	NA	NA	NA	NA
G7030.16	chr6	-	3617	25	novel_in_catalog	ENSG00000204463	novel	3644	25	NA	NA	-13	0	combination_of_known_junctions	FALSE	canonical	3	40	junction_24	102.81232058410552	NA	NA	NA	FALSE	NA	NA	NA	C	coding	1113	3342	174	3515	31651763	31639131	FALSE	25.0	ACATTGTCTCCATTAGGTAG	NA	NA	NA	NA	NA	NA
G7030.17	chr6	-	3433	24	novel_in_catalog	ENSG00000204463	novel	3626	24	NA	NA	-6	0	combination_of_known_junctions	FALSE	canonical	0	0	junction_23	107.10122766739836	NA	NA	NA	FALSE	NA	NA	NA	C	coding	1077	3234	98	3331	31651763	31639131	FALSE	25.0	ACATTGTCTCCATTAGGTAG	NA	NA	NA	NA	NA	NA
G7030.18	chr6	-	3496	24	novel_in_catalog	ENSG00000204463	novel	3644	25	NA	NA	0	0	combination_of_known_junctions	FALSE	canonical	3	40	junction_23	102.19431803648087	NA	NA	NA	FALSE	NA	NA	NA	C	coding	1077	3234	161	3394	31651763	31639131	FALSE	25.0	ACATTGTCTCCATTAGGTAG	NA	NA	NA	NA	NA	NA
G7030.19	chr6	-	3611	24	novel_in_catalog	ENSG00000204463	novel	3626	24	NA	NA	6	0	combination_of_known_junctions	FALSE	canonical	3	110	junction_23	94.69247808789895	NA	NA	NA	FALSE	NA	NA	NA	C	coding	1077	3234	276	3509	31651763	31639131	FALSE	25.0	ACATTGTCTCCATTAGGTAG	NA	NA	NA	NA	NA	NA
G7030.2	chr6	-	3671	24	novel_in_catalog	ENSG00000204463	novel	3626	24	NA	NA	8	13	combination_of_known_splicesites	TRUE	canonical	0	0	junction_3	113.5159857333461	NA	NA	NA	FALSE	NA	NA	NA	C	coding	1093	3282	274	3555	31651763	31639131	FALSE	20.0	AGGTAGTGTGTCCCTTAATC	NA	NA	NA	NA	NA	NA
G7030.20	chr6	-	3941	23	novel_in_catalog	ENSG00000204463	novel	3626	24	NA	NA	6	0	intron_retention	FALSE	canonical	3	110	junction_22	88.59272818693024	NA	NA	NA	FALSE	NA	NA	NA	C	coding	544	1635	2205	3839	31643938	31639131	FALSE	25.0	ACATTGTCTCCATTAGGTAG	NA	NA	NA	NA	NA	NA
G7030.21	chr6	-	3723	26	novel_in_catalog	ENSG00000204463	novel	3644	25	NA	NA	-42	-1	combination_of_known_junctions	FALSE	canonical	0	0	junction_25	104.90951529770787	NA	NA	NA	FALSE	NA	NA	NA	C	coding	1162	3489	134	3622	31651763	31639131	FALSE	25.0	TACATTGTCTCCATTAGGTA	NA	NA	NA	NA	NA	NA
G7030.22	chr6	-	3649	25	novel_in_catalog	ENSG00000204463	novel	3644	25	NA	NA	60	-1	combination_of_known_junctions	FALSE	canonical	0	0	junction_24	104.5935253997854	NA	NA	NA	FALSE	NA	NA	NA	C	coding	1126	3381	168	3548	31651763	31639131	FALSE	25.0	TACATTGTCTCCATTAGGTA	NA	NA	NA	NA	NA	NA
G7030.23	chr6	-	3556	23	novel_in_catalog	ENSG00000204463	novel	3626	24	NA	NA	6	-1	combination_of_known_junctions	FALSE	canonical	3	23	junction_19	112.89342593718514	NA	NA	NA	FALSE	NA	NA	NA	C	coding	1059	3180	276	3455	31651763	31639131	FALSE	25.0	TACATTGTCTCCATTAGGTA	NA	NA	NA	NA	NA	NA
G7030.24	chr6	-	3549	25	novel_in_catalog	ENSG00000204463	novel	3644	25	NA	NA	-16	-2	combination_of_known_junctions	FALSE	canonical	0	0	junction_24	107.4138462908763	NA	NA	NA	FALSE	NA	NA	NA	C	coding	1113	3342	108	3449	31651763	31639131	FALSE	20.0	CTACATTGTCTCCATTAGGT	NA	NA	NA	NA	NA	NA
G7030.25	chr6	-	3801	25	novel_in_catalog	ENSG00000204463	novel	3815	25	NA	NA	4	-7	combination_of_known_splicesites	FALSE	canonical	0	0	junction_4	110.56219968868203	NA	NA	NA	FALSE	NA	NA	NA	C	coding	1142	3429	278	3706	31651763	31639131	FALSE	15.0	TCTCTCTACATTGTCTCCAT	NA	NA	NA	NA	NA	NA
G7030.26	chr6	-	3679	24	novel_in_catalog	ENSG00000204463	novel	3815	25	NA	NA	-6	-12	combination_of_known_splicesites	FALSE	canonical	0	0	junction_4	111.1529370971852	NA	NA	NA	FALSE	NA	NA	NA	C	coding	1106	3321	269	3589	31651763	31639131	FALSE	10.0	TGCTTTCTCTCTACATTGTC	NA	NA	NA	NA	NA	NA
G7030.27	chr6	-	3816	24	novel_in_catalog	ENSG00000204463	novel	3626	24	NA	NA	6	-12	intron_retention	FALSE	canonical	3	43	junction_12	106.6956698912143	NA	NA	NA	FALSE	NA	NA	NA	C	coding	669	2010	276	2285	31651763	31642971	TRUE	10.0	TGCTTTCTCTCTACATTGTC	NA	NA	NA	NA	NA	NA
G7030.28	chr6	-	3777	25	novel_not_in_catalog	ENSG00000204463	novel	3644	25	NA	NA	3	-18	intron_retention	FALSE	canonical	2	2	junction_14	124.15268377642461	NA	NA	NA	TRUE	NA	NA	NA	C	coding	593	1782	1912	3693	31643938	31639131	FALSE	5.0	TCTGGCTGCTTTCTCTCTAC	NA	NA	NA	NA	NA	NA
G7030.29	chr6	-	2957	20	incomplete-splice_match	ENSG00000204463	ENST00000375976	3644	25	0	1793	0	4	5prime_fragment	FALSE	canonical	3	40	junction_19	102.54190414295591	NA	NA	NA	FALSE	NA	NA	NA	C	coding	932	2796	161	2956	31651763	31640822	FALSE	15.0	ACGTTCGCAGGGTTGGTGAT	NA	NA	NA	NA	NA	NA
G7030.4	chr6	-	3645	25	full-splice_match	ENSG00000204463	ENST00000375976	3644	25	0	-1	0	1	multi-exon	FALSE	canonical	3	40	junction_24	99.81552428800286	NA	NA	NA	FALSE	NA	NA	NA	C	coding	1126	3381	161	3541	31651763	31639131	FALSE	20.0	ATTGTCTCCATTAGGTAGTG	NA	NA	NA	NA	NA	NA
G7030.5	chr6	-	3843	26	novel_in_catalog	ENSG00000204463	novel	3779	25	NA	NA	6	0	combination_of_known_junctions	FALSE	canonical	3	131	junction_11	87.47009546124892	NA	NA	NA	FALSE	NA	NA	NA	C	coding	1162	3489	252	3740	31651763	31639131	FALSE	20.0	CATTGTCTCCATTAGGTAGT	NA	NA	NA	NA	NA	NA
G7030.6	chr6	-	3720	25	novel_in_catalog	ENSG00000204463	novel	3779	25	NA	NA	6	0	combination_of_known_junctions	FALSE	canonical	3	110	junction_24	95.83817922530783	NA	NA	NA	FALSE	NA	NA	NA	C	coding	1113	3342	276	3617	31651763	31639131	FALSE	20.0	CATTGTCTCCATTAGGTAGT	NA	NA	NA	NA	NA	NA
G7030.7	chr6	-	4770	20	novel_in_catalog	ENSG00000204463	novel	3779	25	NA	NA	8	0	intron_retention	FALSE	canonical	3	131	junction_8	77.32881191609356	NA	NA	NA	FALSE	NA	NA	NA	C	coding	491	1476	897	2372	31651763	31644496	TRUE	20.0	CATTGTCTCCATTAGGTAGT	NA	NA	NA	NA	NA	NA
G7030.8	chr6	-	3759	26	novel_in_catalog	ENSG00000204463	novel	3644	25	NA	NA	-8	0	combination_of_known_junctions	FALSE	canonical	3	40	junction_25	100.41732121501747	NA	NA	NA	FALSE	NA	NA	NA	C	coding	1162	3489	169	3657	31651763	31639131	FALSE	25.0	ACATTGTCTCCATTAGGTAG	NA	NA	NA	NA	NA	NA
G7030.9	chr6	-	3788	25	novel_in_catalog	ENSG00000204463	novel	3779	25	NA	NA	6	0	combination_of_known_junctions	FALSE	canonical	3	23	junction_21	104.67277052265737	NA	NA	NA	FALSE	NA	NA	NA	C	coding	1144	3435	252	3686	31651763	31639131	FALSE	25.0	ACATTGTCTCCATTAGGTAG	NA	NA	NA	NA	NA	NA
G7031.1	chr6	-	1557	4	full-splice_match	ENSG00000204438	ENST00000375906	2793	4	383	853	-39	-6	multi-exon	FALSE	canonical	3	27	junction_3	87.59883307188262	NA	NA	NA	FALSE	NA	NA	NA	C	coding	356	1071	303	1373	31664478	31662266	FALSE	20.0	ACTTTTCTGGAAGCTATTTT	NA	NA	NA	NA	NA	NA
G7031.2	chr6	-	1804	4	full-splice_match	ENSG00000204438	ENST00000375895	1800	4	-12	8	-1	-8	multi-exon	FALSE	canonical	3	19	junction_3	89.97160045752709	NA	NA	NA	FALSE	NA	NA	NA	C	coding	356	1071	552	1622	31664478	31662266	FALSE	20.0	TCACTTTTCTGGAAGCTATT	NA	NA	NA	NA	NA	NA
G7031.3	chr6	-	2373	3	full-splice_match	ENSG00000204438	ENST00000375896	1910	3	-473	10	-2	-10	multi-exon	FALSE	canonical	3	57	junction_2	84.5	NA	NA	NA	FALSE	NA	NA	NA	C	coding	356	1071	1123	2193	31664478	31662266	FALSE	25.0	ATTCACTTTTCTGGAAGCTA	NA	NA	NA	NA	NA	NA
G7031.4	chr6	-	3807	1	novel_in_catalog	ENSG00000204438	novel	2793	4	NA	NA	-31	-10	mono-exon_by_intron_retention	FALSE	NA	NA	NA	NA	NA	NA	NA	NA	NA	NA	NA	NA	C	coding	209	630	1415	2044	31664478	31663849	NA	25.0	ATTCACTTTTCTGGAAGCTA	NA	NA	NA	NA	NA	NA
G7032.1	chr6	-	2142	19	novel_in_catalog	ENSG00000204427	novel	2103	20	NA	NA	-2	2	intron_retention	FALSE	canonical	3	81	junction_7	46.06252460340734	NA	NA	NA	FALSE	NA	NA	NA	C	coding	436	1311	62	1372	31703281	31688245	TRUE	35.0	CTAATTGTATAACTTCTCAA	NA	NA	NA	NA	NA	NA
G7032.2	chr6	-	1918	19	full-splice_match	ENSG00000204427	ENST00000495769	1892	19	7	-33	7	-1	multi-exon	TRUE	canonical	2	4	junction_17	58.45724933658784	NA	NA	NA	FALSE	NA	NA	NA	C	coding	339	1020	643	1662	31691887	31687212	FALSE	30.0	AGGCTAATTGTATAACTTCT	NA	NA	NA	NA	NA	NA
G7032.3	chr6	-	1997	20	full-splice_match	ENSG00000204427	ENST00000395952	2103	20	96	10	-8	0	multi-exon	FALSE	canonical	3	81	junction_8	45.160532372975034	NA	NA	NA	FALSE	NA	NA	NA	C	coding	558	1677	68	1744	31703281	31687212	FALSE	35.0	ATCAGGCTAATTGTATAACT	NA	NA	NA	NA	NA	NA
G7032.4	chr6	-	3080	19	novel_in_catalog	ENSG00000204427	novel	2103	20	NA	NA	-12	0	intron_retention	FALSE	canonical	3	81	junction_8	46.38223505174219	NA	NA	NA	FALSE	NA	NA	NA	C	coding	371	1116	1712	2827	31691983	31687212	FALSE	35.0	ATCAGGCTAATTGTATAACT	NA	NA	NA	NA	NA	NA
G7032.5	chr6	-	2261	21	novel_not_in_catalog	ENSG00000204427	novel	2103	20	NA	NA	0	-1	at_least_one_novel_splicesite	FALSE	canonical	0	0	junction_15	64.72207892211127	NA	NA	NA	TRUE	NA	NA	NA	C	coding	339	1020	990	2009	31691887	31687212	FALSE	35.0	TATCAGGCTAATTGTATAAC	NA	NA	NA	NA	NA	NA
G7032.6	chr6	-	2969	11	novel_in_catalog	ENSG00000204427	novel	1906	18	NA	NA	32	-3	intron_retention	FALSE	canonical	3	81	junction_6	57.64451404947396	NA	NA	NA	FALSE	NA	NA	NA	C	coding	230	693	1042	1734	31691983	31688719	TRUE	35.0	ACTATCAGGCTAATTGTATA	NA	NA	NA	NA	NA	NA
G7032.7	chr6	-	1849	18	novel_in_catalog	ENSG00000204427	novel	1892	19	NA	NA	11	-5	combination_of_known_junctions	FALSE	canonical	3	17	junction_17	58.31948756425922	NA	NA	NA	FALSE	NA	NA	NA	C	coding	339	1020	582	1601	31691887	31687212	FALSE	30.0	CTACTATCAGGCTAATTGTA	NA	NA	NA	NA	NA	NA
G7033.1	chr6	-	1365	7	full-splice_match	ENSG00000213722	ENST00000375792	1688	7	321	2	-33	-2	multi-exon	FALSE	canonical	3	10	junction_6	19.430788855719562	NA	NA	NA	FALSE	NA	NA	NA	A	coding	285	858	311	1168	31729161	31727237	FALSE	10.0	GACTGGGCTGTGACTGGTGT	NA	NA	NA	NA	NA	NA
G7034.1	chr6	-	1099	7	novel_not_in_catalog	ENSG00000213719	novel	1098	7	NA	NA	232	0	at_least_one_novel_splicesite	FALSE	canonical	2	6	junction_2	3430.1896449030337	NA	NA	NA	TRUE	NA	NA	NA	C	coding	209	630	14	643	31736300	31732045	TRUE	30.0	AATGGGGATTTAAAGTGTGG	NA	NA	NA	NA	NA	NA
G7034.2	chr6	-	1224	6	full-splice_match	ENSG00000213719	ENST00000375784	1254	6	28	2	6	0	multi-exon	FALSE	canonical	3	4874	junction_5	1241.488397046062	NA	NA	NA	FALSE	NA	NA	NA	C	coding	241	726	240	965	31736300	31730842	FALSE	30.0	AATGGGGATTTAAAGTGTGG	NA	NA	NA	NA	NA	NA
G7034.3	chr6	-	1384	5	incomplete-splice_match	ENSG00000213719	ENST00000616760	1098	7	14	1045	14	-1045	intron_retention	FALSE	canonical	3	4874	junction_4	1232.6774466582895	NA	NA	NA	FALSE	NA	NA	NA	C	coding	197	594	232	825	31736300	31732187	FALSE	55.00000000000001	AAGAATATATGATGAAAAGT	NA	NA	NA	NA	NA	NA
G7035.1	chr6	-	4116	30	full-splice_match	ENSG00000204394	ENST00000375663	4312	30	192	4	192	-4	multi-exon	TRUE	canonical	3	95	junction_2	39.785961230794264	NA	NA	NA	FALSE	NA	NA	NA	C	coding	1264	3795	250	4044	31795217	31777594	FALSE	20.0	AAAATCCTCTTGTCGTCTGT	NA	NA	NA	NA	NA	NA
G7035.2	chr6	-	4426	29	incomplete-splice_match	ENSG00000204394	ENST00000375663	4312	30	177	4	177	-4	intron_retention	FALSE	canonical	3	95	junction_2	40.474859922108266	NA	NA	NA	FALSE	NA	NA	NA	C	coding	1264	3795	560	4354	31795217	31777594	FALSE	20.0	AAAATCCTCTTGTCGTCTGT	NA	NA	NA	NA	NA	NA
G7036.1	chr6	-	846	4	full-splice_match	ENSG00000204392	ENST00000470086	713	4	-132	-1	0	1	multi-exon	FALSE	canonical	2	4	junction_2	360.34273808263276	NA	NA	NA	FALSE	NA	NA	NA	C	non_coding	NA	NA	NA	NA	NA	NA	NA	5.0	TTGTGTTTTGGTTCTGTTAC	NA	NA	NA	NA	NA	NA
G7036.2	chr6	-	875	5	full-splice_match	ENSG00000204392	ENST00000375661	876	5	-2	3	-2	-3	multi-exon	FALSE	canonical	3	513	junction_4	139.86064492915796	NA	NA	NA	FALSE	NA	NA	NA	C	coding	95	288	230	517	31806757	31797757	FALSE	15.0	AAATTTGTGTTTTGGTTCTG	NA	NA	NA	NA	NA	NA
G7037.1	chr6	-	3233	2	novel_not_in_catalog	ENSG00000204390	novel	2544	2	NA	NA	-6814	-1	at_least_one_novel_splicesite	FALSE	canonical	1	1	junction_1	0.0	NA	NA	NA	TRUE	NA	NA	NA	C	coding	641	1926	881	2806	31811972	31810047	FALSE	30.0	ATTTGAATTTTCATGAACTC	NA	NA	NA	NA	NA	NA
G7037.2	chr6	-	2347	2	novel_not_in_catalog	ENSG00000204390	novel	2544	2	NA	NA	-615	-120	at_least_one_novel_splicesite	FALSE	canonical	2	3	junction_1	0.0	NA	NA	NA	TRUE	NA	NA	NA	C	coding	641	1926	114	2039	31811972	31810047	FALSE	35.0	AGAAAATTACTTCTGGTATT	NA	NA	NA	NA	NA	NA
G7037.3	chr6	-	2470	2	full-splice_match	ENSG00000204390	ENST00000375654	2544	2	-47	121	-47	-121	multi-exon	FALSE	canonical	3	9	junction_1	0.0	NA	NA	NA	FALSE	NA	NA	NA	C	coding	705	2118	46	2163	31815067	31810047	FALSE	40.0	AAGAAAATTACTTCTGGTAT	NA	NA	NA	NA	NA	NA
G7037.4	chr6	-	2587	2	novel_not_in_catalog	ENSG00000204390	novel	2544	2	NA	NA	-725	-121	at_least_one_novel_splicesite	FALSE	canonical	0	0	junction_1	0.0	NA	NA	NA	TRUE	NA	NA	NA	C	coding	641	1926	355	2280	31811972	31810047	FALSE	40.0	AAGAAAATTACTTCTGGTAT	NA	NA	NA	NA	NA	NA
G7037.5	chr6	-	2600	1	novel_in_catalog	ENSG00000204390	novel	2544	2	NA	NA	2725	-122	mono-exon	FALSE	NA	NA	NA	NA	NA	NA	NA	NA	NA	NA	NA	NA	C	coding	641	1926	369	2294	31811972	31810047	NA	45.0	AAAGAAAATTACTTCTGGTA	NA	NA	NA	NA	NA	NA
G7038.1	chr6	-	4030	26	full-splice_match	ENSG00000204371	ENST00000375528	4047	26	16	1	-4	-1	multi-exon	TRUE	canonical	1	34	junction_21	50.12394238285732	NA	NA	NA	FALSE	NA	NA	NA	C	coding	1156	3471	236	3706	31896971	31880084	FALSE	10.0	ACTGCGATTTTTGTGTTGGG	NA	NA	NA	NA	NA	NA
G7038.2	chr6	-	3890	27	full-splice_match	ENSG00000204371	ENST00000375530	3856	27	-39	5	-29	-5	multi-exon	FALSE	canonical	1	34	junction_21	53.699801108134984	NA	NA	NA	FALSE	NA	NA	NA	C	coding	1176	3531	40	3570	31897677	31880084	FALSE	25.0	ATAAACTGCGATTTTTGTGT	NA	NA	NA	NA	NA	NA
G7038.3	chr6	-	3995	28	novel_in_catalog	ENSG00000204371	novel	3965	28	NA	NA	-12	-6	intron_retention	FALSE	canonical	1	10	junction_9	56.54011528541784	NA	NA	NA	FALSE	NA	NA	NA	C	coding	1217	3654	23	3676	31897677	31880084	FALSE	30.0	AATAAACTGCGATTTTTGTG	NA	NA	NA	NA	NA	NA
G7038.4	chr6	-	4179	27	full-splice_match	ENSG00000204371	ENST00000395728	4129	27	-56	6	-36	-6	multi-exon	FALSE	canonical	1	34	junction_22	46.94225648375867	NA	NA	NA	FALSE	NA	NA	NA	C	coding	1190	3573	288	3860	31896971	31880084	FALSE	30.0	AATAAACTGCGATTTTTGTG	NA	NA	NA	NA	NA	NA
G7038.5	chr6	-	4059	27	novel_in_catalog	ENSG00000204371	novel	3965	28	NA	NA	-12	-6	intron_retention	FALSE	canonical	1	34	junction_21	51.43773164406058	NA	NA	NA	FALSE	NA	NA	NA	C	coding	868	2607	23	2629	31897677	31884641	TRUE	30.0	AATAAACTGCGATTTTTGTG	NA	NA	NA	NA	NA	NA
G7038.6	chr6	-	1469	4	full-splice_match	ENSG00000204371	ENST00000465429	1454	4	-15	0	-15	0	multi-exon	FALSE	canonical	3	34	junction_3	46.949145063805176	NA	NA	NA	FALSE	NA	NA	NA	C	coding	202	609	26	634	31897677	31896236	FALSE	85.0	AAAAAGAAAAAAAAAAAGAT	NA	NA	NA	NA	NA	NA
G7040.1	chr6	-	1455	11	full-splice_match	ENSG00000204356	ENST00000375429	1584	11	134	-5	-8	5	multi-exon	TRUE	canonical	3	227	junction_10	109.11571839107324	NA	NA	NA	FALSE	NA	NA	NA	C	coding	380	1143	94	1236	31958446	31952301	FALSE	15.0	TGTCGCAGCTGTTTTAATTC	NA	NA	NA	NA	NA	NA
G7040.2	chr6	-	1312	11	full-splice_match	ENSG00000204356	ENST00000375429	1584	11	137	135	-5	5	multi-exon	FALSE	canonical	3	227	junction_10	109.11571839107324	NA	NA	NA	FALSE	NA	NA	NA	C	coding	380	1143	91	1233	31958446	31952301	FALSE	5.0	TCCCTCAGCCTCTGGTTTTT	NA	NA	NA	NA	NA	NA
G7040.3	chr6	-	1832	8	novel_in_catalog	ENSG00000204356	novel	1543	10	NA	NA	-5	2	intron_retention	FALSE	canonical	3	227	junction_7	114.8960488477142	NA	NA	NA	FALSE	NA	NA	NA	C	coding	249	750	91	840	31958446	31954547	TRUE	10.0	ATCTCCCTCAGCCTCTGGTT	NA	NA	NA	NA	NA	NA
G7040.4	chr6	-	1377	11	novel_not_in_catalog	ENSG00000204356	novel	1405	11	NA	NA	20	0	at_least_one_novel_splicesite	FALSE	canonical	0	0	junction_10	161.40201361817023	NA	NA	NA	TRUE	NA	NA	NA	C	coding	380	1143	163	1305	31958446	31952301	FALSE	20.0	ACACATCTCCCTCAGCCTCT	NA	NA	NA	NA	NA	NA
G7040.5	chr6	-	1646	9	novel_in_catalog	ENSG00000204356	novel	1543	10	NA	NA	0	0	intron_retention	FALSE	canonical	3	227	junction_8	111.84189454314514	NA	NA	NA	FALSE	NA	NA	NA	C	coding	249	750	72	821	31958446	31954547	TRUE	20.0	ACACATCTCCCTCAGCCTCT	NA	NA	NA	NA	NA	NA
G7040.6	chr6	-	2237	7	novel_in_catalog	ENSG00000204356	novel	1543	10	NA	NA	0	-2	intron_retention	FALSE	canonical	3	69	junction_2	168.12668834344336	NA	NA	NA	FALSE	NA	NA	NA	C	coding	244	735	517	1251	31958446	31954547	TRUE	20.0	TTACACATCTCCCTCAGCCT	NA	NA	NA	NA	NA	NA
G7041.1	chr6	+	4119	26	incomplete-splice_match	ENSG00000204351	ENST00000375394	3894	28	59	0	-2	0	intron_retention	FALSE	canonical	3	47	junction_25	67.22016364157409	NA	NA	NA	FALSE	NA	NA	NA	C	coding	1148	3447	55	3501	31959193	31969137	FALSE	5.0	TGTTGTGTGCTTGAGTTGCT	NA	NA	NA	NA	NA	NA
G7041.2	chr6	+	3704	26	novel_in_catalog	ENSG00000204351	novel	3894	28	NA	NA	-5	-1	intron_retention	FALSE	canonical	3	9	junction_7	68.41784562524604	NA	NA	NA	FALSE	NA	NA	NA	C	coding	746	2241	907	3147	31962047	31968913	TRUE	5.0	CTGTTGTGTGCTTGAGTTGC	NA	NA	NA	NA	NA	NA
G7041.3	chr6	+	4009	28	novel_not_in_catalog	ENSG00000204351	novel	3894	28	NA	NA	-5	0	intron_retention	FALSE	canonical	0	0	junction_1	80.16117166728978	NA	NA	NA	TRUE	NA	NA	NA	C	coding	1088	3267	710	3976	31960671	31969715	FALSE	20.0	AAAGCACTGTTGTGTGCTTG	NA	NA	NA	NA	NA	NA
G7041.4	chr6	+	3817	28	full-splice_match	ENSG00000204351	ENST00000375394	3894	28	77	0	0	0	multi-exon	FALSE	canonical	3	47	junction_25	66.93681888847193	NA	NA	NA	FALSE	NA	NA	NA	C	coding	1246	3741	37	3777	31959193	31969715	FALSE	5.0	TGTTGTGTGCTTGAGTTGCT	NA	NA	NA	NA	NA	NA
G7041.5	chr6	+	3911	27	incomplete-splice_match	ENSG00000204351	ENST00000375394	3894	28	77	0	0	0	intron_retention	FALSE	canonical	3	47	junction_25	65.98983470219991	NA	NA	NA	FALSE	NA	NA	NA	C	coding	1183	3552	37	3588	31959193	31969432	FALSE	5.0	TGTTGTGTGCTTGAGTTGCT	NA	NA	NA	NA	NA	NA
G7041.6	chr6	+	4173	25	incomplete-splice_match	ENSG00000204351	ENST00000375394	3894	28	77	2	0	2	intron_retention	FALSE	canonical	3	68	junction_7	62.25706954501901	NA	NA	NA	FALSE	NA	NA	NA	C	coding	1098	3297	37	3333	31959193	31968913	FALSE	10.0	ACTGTTGTGTGCTTGAGTTG	NA	NA	NA	NA	NA	NA
G7041.8	chr6	+	4139	26	novel_in_catalog	ENSG00000204351	novel	3894	28	NA	NA	4	1	intron_retention	FALSE	canonical	3	47	junction_24	66.70299543498777	NA	NA	NA	FALSE	NA	NA	NA	C	coding	990	2973	19	2991	31959193	31968197	TRUE	5.0	GTTGTGTGCTTGAGTTGCTG	NA	NA	NA	NA	NA	NA
G7042.1	chr6	+	1236	7	incomplete-splice_match	ENSG00000204344	ENST00000375331	1663	8	506	6	-3	-1	3prime_fragment	FALSE	canonical	3	36	junction_5	22.073110841524404	NA	NA	NA	FALSE	NA	NA	NA	B	coding	254	765	76	840	31972412	31981049	FALSE	15.0	ATATTTTCTGGATGTCCTTT	NA	NA	NA	NA	NA	NA
G7042.2	chr6	+	2119	6	novel_not_in_catalog	ENSG00000204344	novel	1894	6	NA	NA	2	-1	intron_retention	FALSE	canonical	1	2	junction_1	34.246167668806386	NA	NA	NA	TRUE	NA	NA	NA	B	coding	155	468	71	538	31972412	31979557	TRUE	15.0	ATATTTTCTGGATGTCCTTT	NA	NA	NA	NA	NA	NA
G7043.1	chr6	-	1397	2	full-splice_match	ENSG00000204315	ENST00000375156	1345	2	-53	1	-53	-1	multi-exon	FALSE	canonical	3	57	junction_1	0.0	NA	NA	NA	FALSE	NA	NA	NA	C	coding	349	1050	325	1374	32129780	32128731	FALSE	30.0	ACAGGAACTTGTGAATTGTG	NA	NA	NA	NA	NA	NA
G7043.2	chr6	-	1191	2	novel_not_in_catalog	ENSG00000204315	novel	1345	2	NA	NA	-48	-8	at_least_one_novel_splicesite	FALSE	canonical	1	1	junction_1	0.0	NA	NA	NA	TRUE	NA	NA	NA	C	coding	349	1050	126	1175	32129780	32128731	FALSE	45.0	AAAAGAGACAGGAACTTGTG	NA	NA	NA	NA	NA	NA
G7043.3	chr6	-	1311	1	novel_in_catalog	ENSG00000204315	novel	1345	2	NA	NA	266	-8	mono-exon	FALSE	NA	NA	NA	NA	NA	NA	NA	NA	NA	NA	NA	NA	C	coding	349	1050	246	1295	32129780	32128731	NA	45.0	AAAAGAGACAGGAACTTGTG	NA	NA	NA	NA	NA	NA
G7044.1	chr6	-	2246	7	full-splice_match	ENSG00000204310	ENST00000375107	2234	7	-6	-6	-6	6	multi-exon	TRUE	canonical	3	101	junction_4	28.464402720278926	NA	NA	NA	FALSE	NA	NA	NA	C	coding	283	852	325	1176	32171496	32169276	FALSE	5.0	TGTTGGTGGTTGCATTTGTT	NA	NA	NA	NA	NA	NA
G7044.2	chr6	-	2726	7	full-splice_match	ENSG00000204310	ENST00000395499	2496	7	-228	-2	17	2	multi-exon	FALSE	canonical	1	1	junction_6	59.852596713370204	NA	NA	NA	FALSE	NA	NA	NA	C	coding	283	852	809	1660	32171496	32169276	FALSE	5.0	TGGGTGTTGGTGGTTGCATT	NA	NA	NA	NA	NA	NA
G7044.3	chr6	-	2078	6	novel_in_catalog	ENSG00000204310	novel	2234	7	NA	NA	22	0	intron_retention	FALSE	canonical	1	1	junction_4	64.20716470924408	NA	NA	NA	FALSE	NA	NA	NA	C	coding	170	513	502	1014	32170595	32169276	FALSE	5.0	TCTGGGTGTTGGTGGTTGCA	NA	NA	NA	NA	NA	NA
G7044.4	chr6	-	2542	6	novel_in_catalog	ENSG00000204310	novel	2234	7	NA	NA	24	-4	intron_retention	FALSE	canonical	3	123	junction_1	24.5144855136713	NA	NA	NA	FALSE	NA	NA	NA	C	coding	170	513	970	1482	32170595	32169276	FALSE	10.0	GAGATCTGGGTGTTGGTGGT	NA	NA	NA	NA	NA	NA
G7044.5	chr6	-	2760	5	novel_in_catalog	ENSG00000204310	novel	2234	7	NA	NA	32	-4	intron_retention	FALSE	canonical	3	123	junction_1	27.253440149823287	NA	NA	NA	FALSE	NA	NA	NA	C	coding	170	513	1188	1700	32170595	32169276	FALSE	10.0	GAGATCTGGGTGTTGGTGGT	NA	NA	NA	NA	NA	NA
G7044.6	chr6	-	2005	7	full-splice_match	ENSG00000204310	ENST00000336984	2021	7	9	7	9	-7	multi-exon	FALSE	canonical	3	12	junction_6	56.23882605065254	NA	NA	NA	FALSE	NA	NA	NA	C	coding	283	852	97	948	32171496	32169276	FALSE	20.0	AGAGAGATCTGGGTGTTGGT	NA	NA	NA	NA	NA	NA
G7045.1	chr6	-	3223	9	full-splice_match	ENSG00000204304	ENST00000375050	3205	9	-9	-9	-9	9	multi-exon	FALSE	canonical	3	153	junction_2	67.21932385854532	NA	NA	NA	FALSE	NA	NA	NA	C	coding	430	1293	281	1573	32189915	32186382	FALSE	25.0	TTAGTTGAGAATTTTTTTCA	NA	NA	NA	NA	NA	NA
G7045.2	chr6	-	2406	9	full-splice_match	ENSG00000204304	ENST00000375050	3205	9	-6	805	-6	710	multi-exon	FALSE	canonical	3	153	junction_2	67.21932385854532	NA	NA	NA	FALSE	NA	NA	NA	C	coding	430	1293	278	1570	32189915	32186382	FALSE	5.0	TGTCTTTTTTTTTTTTTATT	NA	NA	NA	NA	NA	NA
G7045.3	chr6	-	2337	9	full-splice_match	ENSG00000204304	ENST00000375050	3205	9	-57	925	-57	590	multi-exon	FALSE	canonical	3	153	junction_2	67.21932385854532	NA	NA	NA	FALSE	NA	NA	NA	C	coding	430	1293	329	1621	32189915	32186382	FALSE	0.0	TTTTTTTTGTTGTTGTTGTT	NA	NA	NA	NA	NA	NA
G7046.1	chr6	-	1491	4	full-splice_match	ENSG00000213654	ENST00000375040	1476	4	-16	1	-16	0	multi-exon	FALSE	canonical	3	425	junction_3	311.3254816997085	NA	NA	NA	FALSE	NA	NA	NA	C	coding	160	483	410	892	32192513	32191366	FALSE	20.0	ACTGCAGACTGGTATCTGGG	NA	NA	NA	NA	NA	NA
G7046.2	chr6	-	1387	3	novel_in_catalog	ENSG00000213654	novel	1177	5	NA	NA	-15	0	combination_of_known_splicesites	FALSE	canonical	3	16	junction_2	569.5	NA	NA	NA	FALSE	NA	NA	NA	C	coding	101	306	114	419	32192808	32192503	TRUE	20.0	ACTGCAGACTGGTATCTGGG	NA	NA	NA	NA	NA	NA
G7046.3	chr6	-	1721	3	novel_in_catalog	ENSG00000213654	novel	1177	5	NA	NA	-7	0	intron_retention	FALSE	canonical	3	425	junction_2	365.0	NA	NA	NA	FALSE	NA	NA	NA	C	coding	101	306	106	411	32192808	32192503	TRUE	20.0	ACTGCAGACTGGTATCTGGG	NA	NA	NA	NA	NA	NA
G7046.4	chr6	-	1911	2	novel_in_catalog	ENSG00000213654	novel	1177	5	NA	NA	8	0	intron_retention	FALSE	canonical	3	425	junction_1	0.0	NA	NA	NA	FALSE	NA	NA	NA	C	coding	101	306	91	396	32192808	32192503	TRUE	20.0	ACTGCAGACTGGTATCTGGG	NA	NA	NA	NA	NA	NA
G7046.5	chr6	-	1103	5	novel_not_in_catalog	ENSG00000213654	novel	1177	5	NA	NA	-1	-1	at_least_one_novel_splicesite	FALSE	canonical	1	1	junction_4	413.92994576377293	NA	NA	NA	FALSE	NA	NA	NA	C	coding	160	483	23	505	32192513	32191366	FALSE	20.0	GACTGCAGACTGGTATCTGG	NA	NA	NA	NA	NA	NA
G7046.6	chr6	-	2140	1	novel_in_catalog	ENSG00000213654	novel	1456	8	NA	NA	-1	-1	mono-exon_by_intron_retention	FALSE	NA	NA	NA	NA	NA	NA	NA	NA	NA	NA	NA	NA	C	coding	101	306	100	405	32192808	32192503	NA	20.0	GACTGCAGACTGGTATCTGG	NA	NA	NA	NA	NA	NA
G7046.7	chr6	-	1687	3	incomplete-splice_match	ENSG00000213654	ENST00000375040	1476	4	5	5	5	-4	intron_retention	FALSE	canonical	3	599	junction_2	278.0	NA	NA	NA	FALSE	NA	NA	NA	C	coding	153	462	631	1092	32192271	32191366	FALSE	20.0	CTGGACTGCAGACTGGTATC	NA	NA	NA	NA	NA	NA
G7046.8	chr6	-	997	4	full-splice_match	ENSG00000213654	ENST00000375040	1476	4	-22	501	-22	-500	multi-exon	FALSE	canonical	3	425	junction_3	311.3254816997085	NA	NA	NA	FALSE	NA	NA	NA	C	coding	160	483	416	898	32192513	32191366	FALSE	45.0	AAGACACGGCACAAATCTCA	NA	NA	NA	NA	NA	NA
G7047.1	chr6	-	1463	2	incomplete-splice_match	ENSG00000204301	ENST00000474612	5267	10	7691	1	498	-1	3prime_fragment	FALSE	canonical	2	4	junction_1	0.0	NA	NA	NA	FALSE	NA	NA	NA	A	coding	84	255	616	870	32195691	32195437	FALSE	20.0	ACCTTTTTTTGGAGGAATTG	NA	NA	NA	NA	NA	NA
G7048.1	chr6	-	2608	5	novel_not_in_catalog	ENSG00000179344	novel	4644	3	NA	NA	3	18456	intron_retention	FALSE	canonical	2	4	junction_1	1644.937156854328	NA	NA	NA	TRUE	NA	NA	NA	C	coding	271	816	75	890	32666607	32642729	FALSE	55.00000000000001	CAAAAGAAGGAATGAATGAG	NA	NA	NA	NA	NA	NA
G7048.10	chr6	-	5181	3	incomplete-splice_match	ENSG00000179344	ENST00000484729	783	5	-30	-225	-4	4	intron_retention	FALSE	canonical	3	2840	junction_2	261.5	NA	NA	NA	FALSE	NA	NA	NA	C	coding	157	474	4354	4827	32662315	32660236	FALSE	25.0	TATTCTGAACTTTCTTAATT	NA	NA	NA	NA	NA	NA
G7048.11	chr6	-	1194	5	full-splice_match	ENSG00000179344	ENST00000434651	1642	5	32	416	2	3	multi-exon	FALSE	canonical	3	2840	junction_2	542.4630747802103	NA	NA	NA	FALSE	NA	NA	NA	C	coding	261	786	56	841	32666607	32660236	FALSE	25.0	GTATTCTGAACTTTCTTAAT	NA	NA	NA	NA	NA	NA
G7048.12	chr6	-	3779	4	novel_in_catalog	ENSG00000179344	novel	1642	5	NA	NA	-4	3	intron_retention	FALSE	canonical	3	2840	junction_2	319.95728881628355	NA	NA	NA	FALSE	NA	NA	NA	C	coding	157	474	2953	3426	32662315	32660236	FALSE	25.0	GTATTCTGAACTTTCTTAAT	NA	NA	NA	NA	NA	NA
G7048.13	chr6	-	5350	2	novel_in_catalog	ENSG00000179344	novel	4644	3	NA	NA	1	3	intron_retention	FALSE	canonical	3	3607	junction_1	0.0	NA	NA	NA	FALSE	NA	NA	NA	C	coding	144	435	2918	3352	32662315	32661881	FALSE	25.0	GTATTCTGAACTTTCTTAAT	NA	NA	NA	NA	NA	NA
G7048.14	chr6	-	2306	4	novel_in_catalog	ENSG00000179344	novel	1642	5	NA	NA	3	-1	intron_retention	FALSE	canonical	3	2840	junction_1	615.2630873591123	NA	NA	NA	FALSE	NA	NA	NA	C	coding	281	846	75	920	32666607	32661273	FALSE	20.0	ATCTGTATTCTGAACTTTCT	NA	NA	NA	NA	NA	NA
G7048.15	chr6	-	4835	3	novel_in_catalog	ENSG00000179344	novel	1642	5	NA	NA	3	-1	intron_retention	FALSE	canonical	3	2840	junction_1	383.5	NA	NA	NA	FALSE	NA	NA	NA	C	coding	177	534	2916	3449	32662315	32661273	FALSE	20.0	ATCTGTATTCTGAACTTTCT	NA	NA	NA	NA	NA	NA
G7048.16	chr6	-	2813	3	novel_in_catalog	ENSG00000179344	novel	1642	5	NA	NA	4	-2	intron_retention	FALSE	canonical	3	3607	junction_2	370.0	NA	NA	NA	FALSE	NA	NA	NA	C	coding	248	747	74	820	32666607	32661881	FALSE	20.0	TATCTGTATTCTGAACTTTC	NA	NA	NA	NA	NA	NA
G7048.17	chr6	-	2547	3	novel_not_in_catalog	ENSG00000179344	novel	4644	3	NA	NA	3	-2717	at_least_one_novel_splicesite	FALSE	canonical	0	0	junction_1	0.0	NA	NA	NA	TRUE	NA	NA	NA	C	coding	95	288	85	372	32666607	32664999	FALSE	75.0	AAAAAAAGAAAATGAGAGAA	NA	NA	NA	NA	NA	NA
G7048.18	chr6	-	2440	2	incomplete-splice_match	ENSG00000179344	ENST00000484729	783	5	-56	2717	0	-2717	5prime_fragment	FALSE	canonical	3	3607	junction_1	0.0	NA	NA	NA	FALSE	NA	NA	NA	C	coding	155	468	88	555	32666607	32664709	FALSE	75.0	AAAAAAAGAAAATGAGAGAA	NA	NA	NA	NA	NA	NA
G7048.19	chr6	-	2650	2	novel_not_in_catalog	ENSG00000179344	novel	4644	3	NA	NA	5	-2717	at_least_one_novel_splicesite	FALSE	canonical	0	0	junction_1	0.0	NA	NA	NA	FALSE	NA	NA	NA	C	coding	110	333	53	385	32666607	32665089	FALSE	75.0	AAAAAAAGAAAATGAGAGAA	NA	NA	NA	NA	NA	NA
G7048.2	chr6	-	1230	5	novel_not_in_catalog	ENSG00000179344	novel	4644	3	NA	NA	4	17079	at_least_one_novel_splicesite	FALSE	canonical	2	4	junction_1	1644.937156854328	NA	NA	NA	TRUE	NA	NA	NA	C	coding	271	816	74	889	32666607	32642729	FALSE	70.0	TCAAAAAAAAAAGAGAGACA	NA	NA	NA	NA	NA	NA
G7048.20	chr6	-	3871	1	novel_in_catalog	ENSG00000179344	novel	1642	5	NA	NA	0	-2717	mono-exon_by_intron_retention	FALSE	NA	NA	NA	NA	NA	NA	NA	NA	NA	NA	NA	NA	C	coding	94	285	88	372	32666607	32666323	NA	75.0	AAAAAAAGAAAATGAGAGAA	NA	NA	NA	NA	NA	NA
G7048.4	chr6	-	1654	5	full-splice_match	ENSG00000179344	ENST00000434651	1642	5	26	-38	-4	38	multi-exon	FALSE	canonical	3	2840	junction_2	542.4630747802103	NA	NA	NA	FALSE	NA	NA	NA	C	coding	261	786	62	847	32666607	32660236	FALSE	35.0	GAAGCCTAGAGTCAAGTTGA	NA	NA	NA	NA	NA	NA
G7048.5	chr6	-	3215	3	novel_in_catalog	ENSG00000179344	novel	1642	5	NA	NA	1	-2	intron_retention	FALSE	canonical	3	3607	junction_2	370.0	NA	NA	NA	FALSE	NA	NA	NA	C	coding	248	747	57	803	32666607	32661881	FALSE	50.0	AATGATAGAAGCCCAAATAT	NA	NA	NA	NA	NA	NA
G7048.6	chr6	-	4094	4	novel_in_catalog	ENSG00000179344	novel	1642	5	NA	NA	38	-3	intron_retention	FALSE	canonical	3	2840	junction_2	319.95728881628355	NA	NA	NA	FALSE	NA	NA	NA	C	coding	157	474	2855	3328	32662315	32660236	FALSE	55.00000000000001	AAATGATAGAAGCCCAAATA	NA	NA	NA	NA	NA	NA
G7048.7	chr6	-	1727	4	novel_in_catalog	ENSG00000179344	novel	1656	6	NA	NA	0	5	intron_retention	FALSE	canonical	3	3363	junction_1	418.38206887431915	NA	NA	NA	FALSE	NA	NA	NA	C	coding	248	747	78	824	32666607	32661881	TRUE	25.0	ATTCTGAACTTTCTTAATTG	NA	NA	NA	NA	NA	NA
G7048.8	chr6	-	4251	3	full-splice_match	ENSG00000179344	ENST00000487676	4644	3	-21	414	5	5	multi-exon	FALSE	canonical	3	3363	junction_1	122.0	NA	NA	NA	FALSE	NA	NA	NA	C	coding	144	435	2914	3348	32662315	32661881	TRUE	25.0	ATTCTGAACTTTCTTAATTG	NA	NA	NA	NA	NA	NA
G7048.9	chr6	-	1102	4	full-splice_match	ENSG00000179344	ENST00000399079	1501	4	-15	414	5	5	multi-exon	FALSE	canonical	2	150	junction_1	1829.184942961087	NA	NA	NA	FALSE	NA	NA	NA	C	coding	224	675	73	747	32666607	32660236	FALSE	25.0	ATTCTGAACTTTCTTAATTG	NA	NA	NA	NA	NA	NA
G7049.1	chr6	-	3541	6	novel_not_in_catalog	ENSG00000204252	novel	3489	5	NA	NA	0	-6	at_least_one_novel_splicesite	FALSE	canonical	1	1	junction_4	177.19209914666058	NA	NA	NA	FALSE	NA	NA	NA	C	coding	253	762	126	887	33009171	33006838	FALSE	30.0	AAGAAATATGCTTTTTTTTT	NA	NA	NA	NA	NA	NA
G7049.10	chr6	-	3177	4	novel_in_catalog	ENSG00000204252	novel	3489	5	NA	NA	-8	-8	combination_of_known_splicesites	FALSE	canonical	3	11	junction_2	196.69660789031303	NA	NA	NA	FALSE	NA	NA	NA	C	coding	156	471	55	525	33009536	33006838	FALSE	35.0	TAAAGAAATATGCTTTTTTT	NA	NA	NA	NA	NA	NA
G7049.11	chr6	-	3554	4	novel_in_catalog	ENSG00000204252	novel	3489	5	NA	NA	-8	-8	intron_retention	FALSE	canonical	3	350	junction_1	53.443635937520405	NA	NA	NA	FALSE	NA	NA	NA	C	coding	235	708	55	762	33009536	33007216	TRUE	35.0	TAAAGAAATATGCTTTTTTT	NA	NA	NA	NA	NA	NA
G7049.12	chr6	-	2683	5	full-splice_match	ENSG00000204252	ENST00000229829	3489	5	21	785	-9	-785	multi-exon	FALSE	canonical	3	349	junction_2	52.11765535785354	NA	NA	NA	FALSE	NA	NA	NA	C	coding	250	753	56	808	33009536	33006838	FALSE	70.0	AAAAGAAAGAAACCAAGAGA	NA	NA	NA	NA	NA	NA
G7049.19	chr6	-	2217	3	novel_in_catalog	ENSG00000204252	novel	3489	5	NA	NA	-9	845	intron_retention	FALSE	canonical	3	386	junction_1	45.5	NA	NA	NA	FALSE	NA	NA	NA	C	coding	235	708	56	763	33009536	33007216	FALSE	65.0	AAAGAAAGATTTAAAAATTA	NA	NA	NA	NA	NA	NA
G7049.2	chr6	-	3293	5	novel_in_catalog	ENSG00000204252	novel	3489	5	NA	NA	-8	-7	combination_of_known_junctions	FALSE	canonical	3	21	junction_4	148.264122430209	NA	NA	NA	FALSE	NA	NA	NA	C	coding	99	300	55	354	33009536	33007457	TRUE	35.0	AAAGAAATATGCTTTTTTTT	NA	NA	NA	NA	NA	NA
G7049.20	chr6	-	1726	5	novel_in_catalog	ENSG00000204252	novel	3489	5	NA	NA	10	843	combination_of_known_junctions	FALSE	canonical	3	21	junction_4	148.264122430209	NA	NA	NA	FALSE	NA	NA	NA	C	coding	99	300	67	366	33009536	33007457	TRUE	65.0	ACAAAGAAAGATTTAAAAAT	NA	NA	NA	NA	NA	NA
G7049.21	chr6	-	1914	5	full-splice_match	ENSG00000204252	ENST00000229829	3489	5	-11	1586	-11	843	multi-exon	FALSE	canonical	3	349	junction_2	52.11765535785354	NA	NA	NA	FALSE	NA	NA	NA	C	coding	250	753	88	840	33009536	33006838	FALSE	65.0	ACAAAGAAAGATTTAAAAAT	NA	NA	NA	NA	NA	NA
G7049.22	chr6	-	2034	5	novel_in_catalog	ENSG00000204252	novel	3489	5	NA	NA	12	843	combination_of_known_junctions	FALSE	canonical	3	35	junction_4	142.2339621890637	NA	NA	NA	FALSE	NA	NA	NA	C	coding	220	663	298	960	33008253	33006838	FALSE	65.0	ACAAAGAAAGATTTAAAAAT	NA	NA	NA	NA	NA	NA
G7049.23	chr6	-	1746	4	novel_in_catalog	ENSG00000204252	novel	3489	5	NA	NA	-12	843	combination_of_known_splicesites	FALSE	canonical	3	11	junction_2	154.4603508995108	NA	NA	NA	FALSE	NA	NA	NA	C	coding	126	381	292	672	33008253	33006838	FALSE	65.0	ACAAAGAAAGATTTAAAAAT	NA	NA	NA	NA	NA	NA
G7049.24	chr6	-	2108	4	novel_in_catalog	ENSG00000204252	novel	3489	5	NA	NA	0	843	intron_retention	FALSE	canonical	3	349	junction_1	53.78351668184841	NA	NA	NA	FALSE	NA	NA	NA	C	coding	315	948	44	991	33009536	33006881	FALSE	65.0	ACAAAGAAAGATTTAAAAAT	NA	NA	NA	NA	NA	NA
G7049.25	chr6	-	3819	1	novel_in_catalog	ENSG00000204252	novel	3489	5	NA	NA	0	843	mono-exon_by_intron_retention	FALSE	NA	NA	NA	NA	NA	NA	NA	NA	NA	NA	NA	NA	C	coding	167	504	1135	1638	33008448	33007945	NA	65.0	ACAAAGAAAGATTTAAAAAT	NA	NA	NA	NA	NA	NA
G7049.26	chr6	-	2302	4	novel_in_catalog	ENSG00000204252	novel	3489	5	NA	NA	-10	842	intron_retention	FALSE	canonical	3	349	junction_2	60.10546286874985	NA	NA	NA	FALSE	NA	NA	NA	C	coding	151	456	774	1229	33007626	33006838	FALSE	65.0	TACAAAGAAAGATTTAAAAA	NA	NA	NA	NA	NA	NA
G7049.27	chr6	-	2429	4	novel_in_catalog	ENSG00000204252	novel	3489	5	NA	NA	3	842	intron_retention	FALSE	canonical	3	35	junction_3	148.2572838757753	NA	NA	NA	FALSE	NA	NA	NA	C	coding	151	456	901	1356	33007626	33006838	FALSE	65.0	TACAAAGAAAGATTTAAAAA	NA	NA	NA	NA	NA	NA
G7049.28	chr6	-	2524	3	novel_in_catalog	ENSG00000204252	novel	3489	5	NA	NA	3	842	intron_retention	FALSE	canonical	3	349	junction_1	64.0	NA	NA	NA	FALSE	NA	NA	NA	C	coding	216	651	758	1408	33007626	33006881	FALSE	65.0	TACAAAGAAAGATTTAAAAA	NA	NA	NA	NA	NA	NA
G7049.29	chr6	-	1582	4	novel_in_catalog	ENSG00000204252	novel	3489	5	NA	NA	2	839	combination_of_known_splicesites	FALSE	canonical	3	11	junction_2	196.69660789031303	NA	NA	NA	FALSE	NA	NA	NA	C	coding	156	471	42	512	33009536	33006838	FALSE	50.0	CTCTACAAAGAAAGATTTAA	NA	NA	NA	NA	NA	NA
G7049.3	chr6	-	3482	5	full-splice_match	ENSG00000204252	ENST00000229829	3489	5	0	7	0	-7	multi-exon	FALSE	canonical	3	349	junction_2	52.11765535785354	NA	NA	NA	FALSE	NA	NA	NA	C	coding	250	753	77	829	33009536	33006838	FALSE	35.0	AAAGAAATATGCTTTTTTTT	NA	NA	NA	NA	NA	NA
G7049.30	chr6	-	1404	5	full-splice_match	ENSG00000204252	ENST00000229829	3489	5	27	2058	-3	371	multi-exon	FALSE	canonical	3	349	junction_2	52.11765535785354	NA	NA	NA	FALSE	NA	NA	NA	C	coding	250	753	50	802	33009536	33006838	FALSE	15.0	ATGATGTTATCTCCTTTTTC	NA	NA	NA	NA	NA	NA
G7049.31	chr6	-	1259	5	full-splice_match	ENSG00000204252	ENST00000229829	3489	5	10	2220	10	209	multi-exon	FALSE	canonical	3	349	junction_2	52.11765535785354	NA	NA	NA	FALSE	NA	NA	NA	C	coding	250	753	67	819	33009536	33006838	FALSE	15.0	CTCCTGAGTTCAGGTTTACC	NA	NA	NA	NA	NA	NA
G7049.32	chr6	-	1082	5	full-splice_match	ENSG00000204252	ENST00000229829	3489	5	21	2386	-9	43	multi-exon	FALSE	canonical	3	349	junction_2	52.11765535785354	NA	NA	NA	FALSE	NA	NA	NA	C	coding	250	753	56	808	33009536	33006838	FALSE	10.0	TGCACTGTGTCCTTTCCAGG	NA	NA	NA	NA	NA	NA
G7049.4	chr6	-	3589	5	novel_in_catalog	ENSG00000204252	novel	3489	5	NA	NA	3	-7	combination_of_known_junctions	FALSE	canonical	3	35	junction_4	142.2339621890637	NA	NA	NA	FALSE	NA	NA	NA	C	coding	220	663	274	936	33008253	33006838	FALSE	35.0	AAAGAAATATGCTTTTTTTT	NA	NA	NA	NA	NA	NA
G7049.5	chr6	-	3892	4	novel_in_catalog	ENSG00000204252	novel	3489	5	NA	NA	10	-7	intron_retention	FALSE	canonical	3	349	junction_2	60.10546286874985	NA	NA	NA	FALSE	NA	NA	NA	C	coding	151	456	784	1239	33007626	33006838	FALSE	35.0	AAAGAAATATGCTTTTTTTT	NA	NA	NA	NA	NA	NA
G7049.6	chr6	-	3310	4	novel_in_catalog	ENSG00000204252	novel	3489	5	NA	NA	0	-7	combination_of_known_splicesites	FALSE	canonical	3	11	junction_2	154.4603508995108	NA	NA	NA	FALSE	NA	NA	NA	C	coding	126	381	277	657	33008253	33006838	FALSE	35.0	AAAGAAATATGCTTTTTTTT	NA	NA	NA	NA	NA	NA
G7049.7	chr6	-	3693	4	novel_in_catalog	ENSG00000204252	novel	3489	5	NA	NA	-3	-7	intron_retention	FALSE	canonical	3	349	junction_1	53.78351668184841	NA	NA	NA	FALSE	NA	NA	NA	C	coding	315	948	50	997	33009536	33006881	FALSE	35.0	AAAGAAATATGCTTTTTTTT	NA	NA	NA	NA	NA	NA
G7049.8	chr6	-	3791	3	novel_in_catalog	ENSG00000204252	novel	3489	5	NA	NA	-6	-7	intron_retention	FALSE	canonical	3	386	junction_1	45.5	NA	NA	NA	FALSE	NA	NA	NA	C	coding	235	708	53	760	33009536	33007216	FALSE	35.0	AAAGAAATATGCTTTTTTTT	NA	NA	NA	NA	NA	NA
G7049.9	chr6	-	3792	1	novel_in_catalog	ENSG00000204252	novel	3489	5	NA	NA	78	-7	mono-exon_by_intron_retention	FALSE	NA	NA	NA	NA	NA	NA	NA	NA	NA	NA	NA	NA	C	coding	136	411	351	761	33007626	33007216	NA	35.0	AAAGAAATATGCTTTTTTTT	NA	NA	NA	NA	NA	NA
G7050.1	chr6	+	2606	11	full-splice_match	ENSG00000237649	ENST00000428849	2706	11	96	4	96	-4	multi-exon	TRUE	canonical	3	313	junction_7	184.54443909259362	NA	NA	NA	FALSE	NA	NA	NA	C	coding	673	2022	355	2376	33391986	33409690	FALSE	30.0	AAAAGTGGGAGCTGTGATCT	NA	NA	NA	NA	NA	NA
G7050.10	chr6	+	2485	12	novel_not_in_catalog	ENSG00000237649	novel	2706	11	NA	NA	-47	-7	at_least_one_novel_splicesite	FALSE	canonical	3	20	junction_11	276.79413240807185	NA	NA	NA	TRUE	NA	NA	NA	C	coding	666	2001	173	2173	33391986	33409501	TRUE	30.0	TGTAAAAGTGGGAGCTGTGA	NA	NA	NA	NA	NA	NA
G7050.11	chr6	+	2339	10	novel_in_catalog	ENSG00000237649	novel	2706	11	NA	NA	-38	-4	combination_of_known_splicesites	FALSE	canonical	0	0	junction_9	265.02913885919116	NA	NA	NA	FALSE	NA	NA	NA	C	coding	634	1905	164	2068	33391986	33409649	FALSE	30.0	AAAAGTGGGAGCTGTGATCT	NA	NA	NA	NA	NA	NA
G7050.12	chr6	+	1403	3	incomplete-splice_match	ENSG00000237649	ENST00000450504	734	7	-38	4482	-38	-4482	5prime_fragment	FALSE	canonical	3	401	junction_1	243.5	NA	NA	NA	FALSE	NA	NA	NA	C	coding	163	492	164	655	33391986	33398629	FALSE	80.0	AAAAAAAAAAATGAGAAAAT	NA	NA	NA	NA	NA	NA
G7050.13	chr6	+	3700	9	novel_in_catalog	ENSG00000237649	novel	2706	11	NA	NA	-37	-4	intron_retention	FALSE	canonical	3	401	junction_1	164.24048678690647	NA	NA	NA	FALSE	NA	NA	NA	C	coding	282	849	163	1011	33391986	33404222	TRUE	30.0	AAAAGTGGGAGCTGTGATCT	NA	NA	NA	NA	NA	NA
G7050.14	chr6	+	3150	9	novel_in_catalog	ENSG00000237649	novel	2706	11	NA	NA	-18	-6	intron_retention	FALSE	canonical	3	386	junction_5	178.5299344647838	NA	NA	NA	FALSE	NA	NA	NA	C	coding	410	1233	709	1941	33403746	33405700	TRUE	30.0	GTAAAAGTGGGAGCTGTGAT	NA	NA	NA	NA	NA	NA
G7050.2	chr6	+	2105	11	novel_not_in_catalog	ENSG00000237649	novel	2706	11	NA	NA	-78	-27	at_least_one_novel_splicesite	FALSE	canonical	2	8	junction_7	241.1149103643323	NA	NA	NA	TRUE	NA	NA	NA	C	coding	564	1695	204	1898	33391986	33409690	FALSE	35.0	AAGGCAGATACTTTCATATC	NA	NA	NA	NA	NA	NA
G7050.3	chr6	+	2497	12	novel_not_in_catalog	ENSG00000237649	novel	2706	11	NA	NA	-70	-30	at_least_one_novel_splicesite	FALSE	canonical	0	0	junction_10	283.1177368031928	NA	NA	NA	TRUE	NA	NA	NA	C	coding	750	2253	196	2448	33391986	33409845	FALSE	40.0	AAGAAGGCAGATACTTTCAT	NA	NA	NA	NA	NA	NA
G7050.4	chr6	+	2406	10	incomplete-splice_match	ENSG00000237649	ENST00000428849	2706	11	257	2813	-68	21	5prime_fragment	FALSE	canonical	3	313	junction_7	193.36193913532423	NA	NA	NA	FALSE	NA	NA	NA	C	coding	674	2025	194	2218	33391986	33406923	FALSE	35.0	TAAAAGGTCTAAACTGGTTG	NA	NA	NA	NA	NA	NA
G7050.5	chr6	+	2579	10	novel_in_catalog	ENSG00000237649	novel	2706	11	NA	NA	-68	-4	intron_retention	FALSE	canonical	3	313	junction_7	190.4684284132733	NA	NA	NA	FALSE	NA	NA	NA	C	coding	634	1905	194	2098	33391986	33406669	TRUE	30.0	AAAAGTGGGAGCTGTGATCT	NA	NA	NA	NA	NA	NA
G7050.6	chr6	+	2999	10	novel_in_catalog	ENSG00000237649	novel	2706	11	NA	NA	-58	-4	intron_retention	FALSE	canonical	3	386	junction_6	172.20559059478518	NA	NA	NA	FALSE	NA	NA	NA	C	coding	534	1605	184	1788	33391986	33405700	TRUE	30.0	AAAAGTGGGAGCTGTGATCT	NA	NA	NA	NA	NA	NA
G7050.7	chr6	+	2628	10	novel_in_catalog	ENSG00000237649	novel	2706	11	NA	NA	-58	-4	intron_retention	FALSE	canonical	3	313	junction_6	188.95998661941601	NA	NA	NA	FALSE	NA	NA	NA	C	coding	549	1650	749	2398	33403746	33409690	FALSE	30.0	AAAAGTGGGAGCTGTGATCT	NA	NA	NA	NA	NA	NA
G7050.8	chr6	+	3611	10	incomplete-splice_match	ENSG00000237649	ENST00000428849	2706	11	274	1591	-51	1243	5prime_fragment	FALSE	canonical	3	313	junction_7	193.36193913532423	NA	NA	NA	FALSE	NA	NA	NA	C	coding	674	2025	177	2201	33391986	33406923	FALSE	0.0	GCTGGTTGCTTCCTCTTTCC	NA	NA	NA	NA	NA	NA
G7050.9	chr6	+	3433	10	incomplete-splice_match	ENSG00000237649	ENST00000428849	2706	11	275	1768	-50	1066	5prime_fragment	FALSE	canonical	3	313	junction_7	193.36193913532423	NA	NA	NA	FALSE	NA	NA	NA	C	coding	674	2025	176	2200	33391986	33406923	FALSE	30.0	ACCCAACTGTCTCAGAAGTG	NA	NA	NA	NA	NA	NA
G7051.1	chr6	+	2609	15	full-splice_match	ENSG00000112511	ENST00000374516	2330	15	-314	35	-43	4	multi-exon	FALSE	canonical	3	11	junction_9	29.54562366156823	NA	NA	NA	FALSE	NA	NA	NA	C	coding	567	1704	586	2289	33412264	33416098	FALSE	75.0	AAATAAAGAGAAATAAACAA	NA	NA	NA	NA	NA	NA
G7051.3	chr6	+	2560	13	novel_in_catalog	ENSG00000112511	novel	2330	15	NA	NA	54	-19	intron_retention	FALSE	canonical	3	11	junction_8	30.423286950769945	NA	NA	NA	FALSE	NA	NA	NA	C	coding	237	714	1511	2224	33414896	33416098	FALSE	35.0	ACAAATCTAGCAGCTCTGAG	NA	NA	NA	NA	NA	NA
G7051.4	chr6	+	2023	14	novel_in_catalog	ENSG00000112511	novel	1930	15	NA	NA	56	4	combination_of_known_splicesites	FALSE	canonical	2	2	junction_11	34.239843222557624	NA	NA	NA	FALSE	NA	NA	NA	C	coding	495	1488	216	1703	33412264	33416098	FALSE	75.0	AAATAAAGAGAAATAAACAA	NA	NA	NA	NA	NA	NA
G7052.1	chr6	-	845	6	full-splice_match	ENSG00000112514	ENST00000482684	837	6	0	-8	0	0	multi-exon	TRUE	canonical	3	258	junction_5	471.8098769631683	NA	NA	NA	FALSE	NA	NA	NA	C	coding	156	471	267	737	33417668	33416650	FALSE	5.0	TTTTGCCTGTTTTTTGTCAT	NA	NA	NA	NA	NA	NA
G7052.2	chr6	-	845	5	full-splice_match	ENSG00000112514	ENST00000440279	822	5	-14	-9	-4	0	multi-exon	FALSE	canonical	3	1134	junction_3	202.66104707121198	NA	NA	NA	FALSE	NA	NA	NA	C	coding	156	471	268	738	33417668	33416650	FALSE	5.0	CTTTTGCCTGTTTTTTGTCA	NA	NA	NA	NA	NA	NA
G7052.3	chr6	-	872	6	full-splice_match	ENSG00000112514	ENST00000374496	762	6	-37	-73	0	-3	multi-exon	FALSE	canonical	1	1	junction_5	568.0948512352493	NA	NA	NA	FALSE	NA	NA	NA	C	coding	156	471	298	768	33417668	33416650	FALSE	0.0	TGCCTTTTGCCTGTTTTTTG	NA	NA	NA	NA	NA	NA
G7053.1	chr6	+	2791	2	novel_not_in_catalog	ENSG00000213588	novel	2716	2	NA	NA	-6	1	intron_retention	FALSE	canonical	0	0	junction_1	0.0	NA	NA	NA	FALSE	NA	NA	NA	A	coding	473	1422	343	1764	33455101	33456522	FALSE	30.0	AGTGGACTGGATTGAGTAAT	NA	NA	NA	NA	NA	NA
G7054.1	chr6	-	1993	6	novel_not_in_catalog	ENSG00000030110	novel	2212	7	NA	NA	11	0	intron_retention	FALSE	canonical	1	2	junction_1	124.78781991845197	NA	NA	NA	TRUE	NA	NA	NA	B	coding	240	723	290	1012	33577604	33573528	FALSE	15.0	ACTTAGTTTTTGTATTCTCT	NA	NA	NA	NA	NA	NA
G7054.2	chr6	-	2114	6	novel_not_in_catalog	ENSG00000030110	novel	2212	7	NA	NA	16	0	intron_retention	FALSE	canonical	2	9	junction_4	118.52999620349273	NA	NA	NA	TRUE	NA	NA	NA	B	coding	152	459	400	858	33575821	33573803	FALSE	15.0	ACTTAGTTTTTGTATTCTCT	NA	NA	NA	NA	NA	NA
G7054.3	chr6	-	2336	6	novel_not_in_catalog	ENSG00000030110	novel	2212	7	NA	NA	-18	0	intron_retention	TRUE	canonical	0	0	junction_3	113.05644607893882	NA	NA	NA	FALSE	NA	NA	NA	B	coding	270	813	268	1080	33577604	33573803	FALSE	15.0	ACTTAGTTTTTGTATTCTCT	NA	NA	NA	NA	NA	NA
G7054.4	chr6	-	2287	7	novel_not_in_catalog	ENSG00000030110	novel	2212	7	NA	NA	10	-1	intron_retention	TRUE	canonical	2	6	junction_6	133.3775968194559	NA	NA	NA	TRUE	NA	NA	NA	B	coding	211	636	402	1037	33577604	33573803	FALSE	20.0	ACCCTGACTTAGTTTTTGTA	NA	NA	NA	NA	NA	NA
G7054.5	chr6	-	3252	5	novel_in_catalog	ENSG00000030110	novel	2136	6	NA	NA	17	-1	intron_retention	FALSE	canonical	3	175	junction_1	65.50763314301624	NA	NA	NA	FALSE	NA	NA	NA	B	coding	141	426	284	709	33577604	33575222	TRUE	20.0	ACCCTGACTTAGTTTTTGTA	NA	NA	NA	NA	NA	NA
G7054.6	chr6	-	2284	5	novel_in_catalog	ENSG00000030110	novel	2136	6	NA	NA	-23	-1	intron_retention	FALSE	canonical	3	220	junction_1	46.980714128246284	NA	NA	NA	FALSE	NA	NA	NA	B	coding	211	636	273	908	33577604	33573929	FALSE	20.0	ACCCTGACTTAGTTTTTGTA	NA	NA	NA	NA	NA	NA
G7054.7	chr6	-	3361	4	novel_in_catalog	ENSG00000030110	novel	2136	6	NA	NA	-17	-1	intron_retention	FALSE	canonical	3	306	junction_3	19.8158185969358	NA	NA	NA	FALSE	NA	NA	NA	B	coding	141	426	267	692	33577604	33575222	FALSE	20.0	ACCCTGACTTAGTTTTTGTA	NA	NA	NA	NA	NA	NA
G7055.1	chr6	+	2421	7	incomplete-splice_match	ENSG00000096433	ENST00000605930	9029	58	-44	35578	-44	-35578	5prime_fragment	FALSE	canonical	3	95	junction_1	22.561028345356956	NA	NA	NA	FALSE	NA	NA	NA	C	coding	250	753	269	1021	33621603	33659591	FALSE	30.0	ACTCTGTGGTCTACATAGAA	NA	NA	NA	NA	NA	NA
G7055.2	chr6	+	9058	58	full-splice_match	ENSG00000096433	ENST00000605930	9029	58	-28	-1	-28	1	multi-exon	TRUE	canonical	3	55	junction_13	25.74623418960795	NA	NA	NA	FALSE	NA	NA	NA	C	coding	2671	8016	253	8268	33621603	33695780	FALSE	25.0	AAAAGGGATGTGTTTCCTGC	NA	NA	NA	NA	NA	NA
G7055.3	chr6	+	2342	5	novel_in_catalog	ENSG00000096433	novel	9029	58	NA	NA	70265	-8	intron_retention	FALSE	canonical	3	95	junction_1	29.614185789921695	NA	NA	NA	FALSE	NA	NA	NA	C	coding	200	603	959	1561	33692683	33695780	FALSE	35.0	AGTCCGTTAAAAAGGGATGT	NA	NA	NA	NA	NA	NA
G7056.1	chr6	-	2971	9	full-splice_match	ENSG00000161904	ENST00000293760	2958	9	-25	12	-25	8	multi-exon	FALSE	canonical	3	103	junction_8	62.795177959776495	NA	NA	NA	FALSE	NA	NA	NA	C	coding	503	1512	46	1557	33789116	33772628	FALSE	10.0	ATGTTTCTTGCCCATGGTTC	NA	NA	NA	NA	NA	NA
G7056.2	chr6	-	2791	9	full-splice_match	ENSG00000161904	ENST00000293760	2958	9	-25	192	-25	38	multi-exon	FALSE	canonical	3	103	junction_8	62.795177959776495	NA	NA	NA	FALSE	NA	NA	NA	C	coding	503	1512	46	1557	33789116	33772628	FALSE	25.0	AGCAATACTCTCATTTCCTC	NA	NA	NA	NA	NA	NA
G7056.3	chr6	-	2831	8	novel_not_in_catalog	ENSG00000161904	novel	2958	9	NA	NA	-14	38	intron_retention	FALSE	canonical	2	2	junction_7	88.24132032242547	NA	NA	NA	FALSE	NA	NA	NA	C	coding	520	1563	35	1597	33789116	33772628	FALSE	25.0	AGCAATACTCTCATTTCCTC	NA	NA	NA	NA	NA	NA
G7056.4	chr6	-	3016	8	incomplete-splice_match	ENSG00000161904	ENST00000614475	2883	10	-33	4113	-16	1279	5prime_fragment	FALSE	canonical	3	103	junction_7	67.130697987172	NA	NA	NA	FALSE	NA	NA	NA	C	coding	454	1365	37	1401	33789116	33776950	FALSE	75.0	TAAAAAAATAAAAAAAAGGT	NA	NA	NA	NA	NA	NA
G7057.1	chr6	-	4306	6	novel_not_in_catalog	ENSG00000196821	novel	916	5	NA	NA	-41	6	at_least_one_novel_splicesite	FALSE	canonical	3	21	junction_5	408.084010958528	NA	NA	NA	TRUE	NA	NA	NA	C	coding	171	516	508	1023	34646730	34590565	FALSE	10.0	TTCATGTGTGTTGGTGAGTT	NA	NA	NA	NA	NA	NA
G7057.10	chr6	-	1702	5	full-splice_match	ENSG00000196821	ENST00000374021	916	5	-13	-773	-13	773	multi-exon	FALSE	canonical	3	21	junction_4	351.36092554522907	NA	NA	NA	FALSE	NA	NA	NA	C	coding	224	675	199	873	34654715	34590565	FALSE	20.0	CATGTTTCTCTTGGCAGAGA	NA	NA	NA	NA	NA	NA
G7057.11	chr6	-	1133	5	full-splice_match	ENSG00000196821	ENST00000374023	4418	5	20	3265	20	-44	multi-exon	FALSE	canonical	3	739	junction_3	60.94464701678073	NA	NA	NA	FALSE	NA	NA	NA	C	coding	298	897	225	1121	34696603	34590565	FALSE	75.0	AAGAAGAAAAATTAACAAAA	NA	NA	NA	NA	NA	NA
G7057.12	chr6	-	2896	4	incomplete-splice_match	ENSG00000196821	ENST00000374023	4418	5	80	17396	80	-14175	5prime_fragment	FALSE	canonical	3	739	junction_2	40.33471072028271	NA	NA	NA	FALSE	NA	NA	NA	C	coding	296	891	165	1055	34696603	34606525	FALSE	25.0	AAGCTCCTATTTCTCTAGTA	NA	NA	NA	NA	NA	NA
G7057.13	chr6	-	1496	2	incomplete-splice_match	ENSG00000196821	ENST00000374023	4418	5	80	66318	80	-63097	5prime_fragment	FALSE	canonical	3	763	junction_1	0.0	NA	NA	NA	FALSE	NA	NA	NA	C	coding	122	369	165	533	34696603	34654569	FALSE	75.0	TAAAAAGAAAAAAATACAAG	NA	NA	NA	NA	NA	NA
G7057.14	chr6	-	2495	1	novel_in_catalog	ENSG00000196821	novel	4418	5	NA	NA	15839	-63114	mono-exon	FALSE	NA	NA	NA	NA	NA	NA	NA	NA	NA	NA	NA	NA	C	non_coding	NA	NA	NA	NA	NA	NA	NA	35.0	CCTGTCTCTACAAACACTAA	NA	NA	NA	NA	NA	NA
G7057.2	chr6	-	4132	5	novel_not_in_catalog	ENSG00000196821	novel	4418	5	NA	NA	15523	6	at_least_one_novel_splicesite	FALSE	canonical	2	4	junction_4	358.6323849013081	NA	NA	NA	TRUE	NA	NA	NA	C	coding	250	753	97	849	34656337	34590565	FALSE	10.0	TTCATGTGTGTTGGTGAGTT	NA	NA	NA	NA	NA	NA
G7057.3	chr6	-	4049	5	novel_not_in_catalog	ENSG00000196821	novel	4418	5	NA	NA	9553	6	at_least_one_novel_splicesite	FALSE	canonical	0	0	junction_4	360.343846208035	NA	NA	NA	TRUE	NA	NA	NA	C	coding	224	675	92	766	34654715	34590565	FALSE	10.0	TTCATGTGTGTTGGTGAGTT	NA	NA	NA	NA	NA	NA
G7057.4	chr6	-	4242	5	novel_not_in_catalog	ENSG00000196821	novel	4418	5	NA	NA	-2007	6	at_least_one_novel_splicesite	FALSE	canonical	3	7	junction_4	357.3489191252717	NA	NA	NA	TRUE	NA	NA	NA	C	coding	224	675	285	959	34654715	34590565	FALSE	10.0	TTCATGTGTGTTGGTGAGTT	NA	NA	NA	NA	NA	NA
G7057.5	chr6	-	4175	5	full-splice_match	ENSG00000196821	ENST00000374021	916	5	-45	-3214	-45	-7	multi-exon	FALSE	canonical	3	21	junction_4	351.36092554522907	NA	NA	NA	FALSE	NA	NA	NA	C	coding	224	675	231	905	34654715	34590565	FALSE	40.0	AAAAAAAGCTGTTTTCATGT	NA	NA	NA	NA	NA	NA
G7057.6	chr6	-	4447	5	full-splice_match	ENSG00000196821	ENST00000374023	4418	5	-36	7	-24	-7	multi-exon	FALSE	canonical	3	739	junction_3	60.94464701678073	NA	NA	NA	FALSE	NA	NA	NA	C	coding	298	897	281	1177	34696603	34590565	FALSE	40.0	AAAAAAAGCTGTTTTCATGT	NA	NA	NA	NA	NA	NA
G7057.7	chr6	-	4133	4	full-splice_match	ENSG00000196821	ENST00000374026	4232	4	92	7	80	-7	multi-exon	FALSE	canonical	3	46	junction_2	372.7307637185616	NA	NA	NA	FALSE	NA	NA	NA	C	coding	232	699	165	863	34696603	34590565	FALSE	40.0	AAAAAAAGCTGTTTTCATGT	NA	NA	NA	NA	NA	NA
G7057.8	chr6	-	2772	5	full-splice_match	ENSG00000196821	ENST00000374023	4418	5	61	1585	61	-1585	multi-exon	FALSE	canonical	3	739	junction_3	60.94464701678073	NA	NA	NA	FALSE	NA	NA	NA	C	coding	298	897	184	1080	34696603	34590565	FALSE	15.0	CATCCTCTTCTGAGACTGTT	NA	NA	NA	NA	NA	NA
G7057.9	chr6	-	1925	5	full-splice_match	ENSG00000196821	ENST00000374023	4418	5	60	2433	60	788	multi-exon	FALSE	canonical	3	739	junction_3	60.94464701678073	NA	NA	NA	FALSE	NA	NA	NA	C	coding	298	897	185	1081	34696603	34590565	FALSE	40.0	AGAGAGAAATGCCATCATGC	NA	NA	NA	NA	NA	NA
G7058.1	chr6	+	1966	1	genic	ENSG00000065060	novel	NA	NA	NA	NA	-57	-83591	mono-exon	FALSE	NA	NA	NA	NA	NA	NA	NA	NA	NA	NA	NA	NA	C	non_coding	NA	NA	NA	NA	NA	NA	NA	85.0	AAAAAAAAAAAAAAAGAATG	NA	NA	NA	NA	NA	NA
G7058.2	chr6	+	5610	21	full-splice_match	ENSG00000065060	ENST00000192788	9570	21	-45	4005	20	-4005	multi-exon	FALSE	canonical	3	47	junction_17	19.04068013491115	NA	NA	NA	FALSE	NA	NA	NA	C	coding	1440	4323	217	4539	34792251	34872438	FALSE	65.0	AAAAAAACACAAAAATCCCT	NA	NA	NA	NA	NA	NA
G7058.3	chr6	+	5254	21	full-splice_match	ENSG00000065060	ENST00000192788	9570	21	-43	4359	22	-4359	multi-exon	FALSE	canonical	3	47	junction_17	19.04068013491115	NA	NA	NA	FALSE	NA	NA	NA	C	coding	1440	4323	215	4537	34792251	34872438	FALSE	35.0	CCCTCTATAATACAACTTAC	NA	NA	NA	NA	NA	NA
G7059.1	chr6	-	1757	5	full-splice_match	ENSG00000064995	ENST00000361288	1580	5	47	-224	29	224	multi-exon	FALSE	canonical	3	291	junction_3	60.22873068561216	NA	NA	NA	FALSE	NA	NA	NA	C	coding	211	636	86	721	34887957	34878590	FALSE	30.0	ATATATTTCAGATTCTTATC	NA	NA	NA	NA	NA	NA
G7059.2	chr6	-	1563	5	full-splice_match	ENSG00000064995	ENST00000361288	1580	5	18	-1	0	1	multi-exon	FALSE	canonical	3	291	junction_3	60.22873068561216	NA	NA	NA	FALSE	NA	NA	NA	C	coding	211	636	115	750	34887957	34878590	FALSE	15.0	CTAGGTGTATTCATTTTCTG	NA	NA	NA	NA	NA	NA
G7059.3	chr6	-	3025	3	novel_in_catalog	ENSG00000064995	novel	1465	4	NA	NA	9	1	intron_retention	FALSE	canonical	3	291	junction_1	73.0	NA	NA	NA	FALSE	NA	NA	NA	C	coding	162	489	106	594	34887957	34880208	FALSE	15.0	CTAGGTGTATTCATTTTCTG	NA	NA	NA	NA	NA	NA
G7059.4	chr6	-	2106	4	novel_not_in_catalog	ENSG00000064995	novel	1465	4	NA	NA	22	0	intron_retention	FALSE	canonical	2	8	junction_1	178.09048885951833	NA	NA	NA	FALSE	NA	NA	NA	C	coding	162	489	93	581	34887957	34880208	TRUE	15.0	CCTAGGTGTATTCATTTTCT	NA	NA	NA	NA	NA	NA
G7059.5	chr6	-	1559	6	novel_not_in_catalog	ENSG00000064995	novel	1580	5	NA	NA	29	-1	at_least_one_novel_splicesite	FALSE	canonical	0	0	junction_3	189.20930209691068	NA	NA	NA	TRUE	NA	NA	NA	C	coding	220	663	86	748	34887957	34878590	FALSE	15.0	CCCTAGGTGTATTCATTTTC	NA	NA	NA	NA	NA	NA
G7060.1	chr6	+	3842	24	full-splice_match	ENSG00000064999	ENST00000360359	6347	24	-26	2531	-26	-2531	multi-exon	TRUE	canonical	2	19	junction_17	8.352127514978744	NA	NA	NA	FALSE	NA	NA	NA	C	coding	1134	3405	165	3569	34889403	35088609	FALSE	55.00000000000001	AACAGAAAAAAAATCTTTTT	NA	NA	NA	NA	NA	NA
G7060.2	chr6	+	6346	24	full-splice_match	ENSG00000064999	ENST00000360359	6347	24	-7	8	-7	-8	multi-exon	FALSE	canonical	2	19	junction_17	8.352127514978744	NA	NA	NA	FALSE	NA	NA	NA	C	coding	1134	3405	146	3550	34889403	35088609	FALSE	20.0	AGCCTTAATTCTTCTGAGTC	NA	NA	NA	NA	NA	NA
G7061.1	chr6	+	4252	22	novel_not_in_catalog	ENSG00000146197	novel	7356	22	NA	NA	-22267	-3589	intron_retention	FALSE	canonical	0	0	junction_1	0.2935435239509036	NA	NA	NA	TRUE	NA	NA	NA	A	coding	533	1602	468	2069	35231778	35243268	TRUE	75.0	CCAAAAAAAAGAAAACAGAA	NA	NA	NA	NA	NA	NA
G7062.1	chr6	+	2985	15	novel_not_in_catalog	ENSG00000065029	novel	2716	14	NA	NA	1	1	at_least_one_novel_splicesite	TRUE	canonical	2	2	junction_14	54.9593541832953	NA	NA	NA	TRUE	NA	NA	NA	C	coding	595	1788	353	2140	35281152	35294911	TRUE	10.0	ACCTGGGTCCCTCCATCCTT	NA	NA	NA	NA	NA	NA
G7062.10	chr6	+	4095	12	novel_in_catalog	ENSG00000065029	novel	2447	13	NA	NA	-25	0	intron_retention	FALSE	canonical	3	14	junction_1	42.73829645026898	NA	NA	NA	FALSE	NA	NA	NA	C	coding	333	1002	292	1293	35281152	35291808	TRUE	10.0	CACCTGGGTCCCTCCATCCT	NA	NA	NA	NA	NA	NA
G7062.11	chr6	+	2553	13	full-splice_match	ENSG00000065029	ENST00000339411	2447	13	-105	-1	-3	1	multi-exon	FALSE	canonical	3	14	junction_1	48.31342980994001	NA	NA	NA	FALSE	NA	NA	NA	C	coding	515	1548	270	1817	35281152	35295248	FALSE	10.0	ACCTGGGTCCCTCCATCCTT	NA	NA	NA	NA	NA	NA
G7062.12	chr6	+	3489	13	novel_in_catalog	ENSG00000065029	novel	2716	14	NA	NA	42	1	intron_retention	FALSE	canonical	3	14	junction_1	44.719185542175914	NA	NA	NA	FALSE	NA	NA	NA	C	coding	333	1002	225	1226	35281152	35291808	TRUE	10.0	ACCTGGGTCCCTCCATCCTT	NA	NA	NA	NA	NA	NA
G7062.13	chr6	+	2546	14	novel_not_in_catalog	ENSG00000065029	novel	2716	14	NA	NA	-46	0	at_least_one_novel_splicesite	FALSE	canonical	0	0	junction_9	54.500312142855094	NA	NA	NA	TRUE	NA	NA	NA	C	coding	366	1101	211	1311	35281152	35292928	TRUE	10.0	CACCTGGGTCCCTCCATCCT	NA	NA	NA	NA	NA	NA
G7062.14	chr6	+	2778	15	novel_not_in_catalog	ENSG00000065029	novel	2716	14	NA	NA	-29	1	at_least_one_novel_splicesite	FALSE	canonical	0	0	junction_13	60.09618141286652	NA	NA	NA	TRUE	NA	NA	NA	C	coding	579	1740	194	1933	35281152	35294911	TRUE	10.0	ACCTGGGTCCCTCCATCCTT	NA	NA	NA	NA	NA	NA
G7062.2	chr6	+	1998	4	full-splice_match	ENSG00000065029	ENST00000460229	697	4	-129	-1172	4	634	multi-exon	FALSE	canonical	3	70	junction_1	41.30375285612676	NA	NA	NA	FALSE	NA	NA	NA	C	coding	188	567	667	1233	35286372	35288184	FALSE	100.0	AAAAAAAAAAAAAAAAAAAA	NA	NA	NA	NA	NA	NA
G7062.3	chr6	+	2792	14	novel_in_catalog	ENSG00000065029	novel	2716	14	NA	NA	10	1	combination_of_known_junctions	FALSE	canonical	3	66	junction_12	34.3991536981352	NA	NA	NA	FALSE	NA	NA	NA	C	coding	570	1713	344	2056	35281152	35295248	FALSE	10.0	ACCTGGGTCCCTCCATCCTT	NA	NA	NA	NA	NA	NA
G7062.4	chr6	+	3421	12	novel_in_catalog	ENSG00000065029	novel	2716	14	NA	NA	2	-2	intron_retention	FALSE	canonical	3	37	junction_10	39.90463839316498	NA	NA	NA	FALSE	NA	NA	NA	C	coding	333	1002	325	1326	35281152	35291808	TRUE	10.0	TCCACCTGGGTCCCTCCATC	NA	NA	NA	NA	NA	NA
G7062.5	chr6	+	4152	12	novel_in_catalog	ENSG00000065029	novel	2716	14	NA	NA	12	0	intron_retention	FALSE	canonical	3	66	junction_11	36.037400223601495	NA	NA	NA	FALSE	NA	NA	NA	C	coding	333	1002	315	1316	35281152	35291808	TRUE	10.0	CACCTGGGTCCCTCCATCCT	NA	NA	NA	NA	NA	NA
G7062.6	chr6	+	2596	13	novel_in_catalog	ENSG00000065029	novel	2716	14	NA	NA	-15	0	combination_of_known_junctions	FALSE	canonical	3	37	junction_11	39.36254212093297	NA	NA	NA	FALSE	NA	NA	NA	C	coding	515	1548	312	1859	35281152	35295248	FALSE	5.0	CCTGGGTCCCTCCATCCTTT	NA	NA	NA	NA	NA	NA
G7062.7	chr6	+	2874	14	full-splice_match	ENSG00000065029	ENST00000373953	2716	14	-159	1	-15	1	multi-exon	FALSE	canonical	3	14	junction_1	43.64637347088259	NA	NA	NA	FALSE	NA	NA	NA	C	coding	570	1713	426	2138	35281152	35295248	FALSE	10.0	ACCTGGGTCCCTCCATCCTT	NA	NA	NA	NA	NA	NA
G7062.8	chr6	+	3571	13	novel_in_catalog	ENSG00000065029	novel	2716	14	NA	NA	-11	0	intron_retention	FALSE	canonical	3	66	junction_11	34.57720829293963	NA	NA	NA	FALSE	NA	NA	NA	C	coding	333	1002	308	1309	35281152	35291808	TRUE	10.0	CACCTGGGTCCCTCCATCCT	NA	NA	NA	NA	NA	NA
G7062.9	chr6	+	2099	12	novel_in_catalog	ENSG00000065029	novel	2716	14	NA	NA	2	-326	combination_of_known_junctions	FALSE	canonical	3	70	junction_1	31.791937228285928	NA	NA	NA	FALSE	NA	NA	NA	C	coding	499	1500	295	1794	35281152	35293921	FALSE	10.0	AGCTCTGTCCTTCTGTGATT	NA	NA	NA	NA	NA	NA
G7063.1	chr6	+	1725	8	novel_in_catalog	ENSG00000023892	novel	2262	11	NA	NA	-35	-2	combination_of_known_splicesites	FALSE	canonical	2	2	junction_2	175.878900824124	NA	NA	NA	FALSE	NA	NA	NA	C	coding	441	1326	41	1366	35297857	35321410	FALSE	20.0	AATTATTGGCTCAGGTCTGT	NA	NA	NA	NA	NA	NA
G7063.2	chr6	+	2294	11	full-splice_match	ENSG00000023892	ENST00000316637	2262	11	-34	2	-34	-2	multi-exon	FALSE	canonical	3	252	junction_5	107.79243943802368	NA	NA	NA	FALSE	NA	NA	NA	C	coding	631	1896	40	1935	35297857	35321410	FALSE	20.0	AATTATTGGCTCAGGTCTGT	NA	NA	NA	NA	NA	NA
G7063.3	chr6	+	2942	10	novel_in_catalog	ENSG00000023892	novel	2262	11	NA	NA	-34	-2	intron_retention	FALSE	canonical	3	252	junction_4	106.42101342669798	NA	NA	NA	FALSE	NA	NA	NA	C	coding	563	1692	892	2583	35310426	35321410	FALSE	20.0	AATTATTGGCTCAGGTCTGT	NA	NA	NA	NA	NA	NA
G7063.4	chr6	+	2102	10	novel_in_catalog	ENSG00000023892	novel	2262	11	NA	NA	-28	-2	combination_of_known_splicesites	FALSE	canonical	2	3	junction_2	158.52795056743497	NA	NA	NA	FALSE	NA	NA	NA	C	coding	569	1710	34	1743	35297857	35321410	FALSE	20.0	AATTATTGGCTCAGGTCTGT	NA	NA	NA	NA	NA	NA
G7063.5	chr6	+	1898	9	novel_in_catalog	ENSG00000023892	novel	2262	11	NA	NA	-22	-2	combination_of_known_splicesites	FALSE	canonical	1	2	junction_3	171.5925406304132	NA	NA	NA	FALSE	NA	NA	NA	C	coding	503	1512	28	1539	35297857	35321410	FALSE	20.0	AATTATTGGCTCAGGTCTGT	NA	NA	NA	NA	NA	NA
G7063.6	chr6	+	2432	11	full-splice_match	ENSG00000023892	ENST00000316637	2262	11	-16	-154	-16	154	multi-exon	FALSE	canonical	3	252	junction_5	107.79243943802368	NA	NA	NA	FALSE	NA	NA	NA	C	coding	631	1896	22	1917	35297857	35321410	FALSE	25.0	ACTAACTGATTGACTTTGGT	NA	NA	NA	NA	NA	NA
G7063.7	chr6	+	2160	11	novel_in_catalog	ENSG00000023892	novel	2262	11	NA	NA	-11	-2	combination_of_known_junctions	FALSE	canonical	3	8	junction_2	150.2930470780335	NA	NA	NA	FALSE	NA	NA	NA	C	coding	594	1785	17	1801	35297857	35321410	FALSE	20.0	AATTATTGGCTCAGGTCTGT	NA	NA	NA	NA	NA	NA
G7063.8	chr6	+	1943	9	novel_in_catalog	ENSG00000023892	novel	2262	11	NA	NA	-10	-2	combination_of_known_splicesites	TRUE	canonical	0	0	junction_1	144.10320737235517	NA	NA	NA	FALSE	NA	NA	NA	C	coding	522	1569	16	1584	35297857	35321410	FALSE	20.0	AATTATTGGCTCAGGTCTGT	NA	NA	NA	NA	NA	NA
G7063.9	chr6	+	3199	6	incomplete-splice_match	ENSG00000023892	ENST00000316637	2262	11	18288	2	-1468	-2	3prime_fragment	FALSE	canonical	3	256	junction_2	85.1995305151384	NA	NA	NA	FALSE	NA	NA	NA	C	coding	352	1059	1782	2840	35317921	35321410	FALSE	20.0	AATTATTGGCTCAGGTCTGT	NA	NA	NA	NA	NA	NA
G7064.1	chr6	+	3762	8	full-splice_match	ENSG00000112033	ENST00000360694	3747	8	-17	2	-17	-2	multi-exon	FALSE	canonical	3	12	junction_7	13.027443560203427	NA	NA	NA	FALSE	NA	NA	NA	C	coding	441	1326	327	1652	35411088	35426079	FALSE	25.0	AAGCTGACTCAGTTACTTGC	NA	NA	NA	NA	NA	NA
G7064.2	chr6	+	3628	8	novel_not_in_catalog	ENSG00000112033	novel	3747	8	NA	NA	-11	-1	at_least_one_novel_splicesite	FALSE	canonical	1	1	junction_7	15.323717777700432	NA	NA	NA	TRUE	NA	NA	NA	C	coding	365	1098	321	1418	35411088	35425967	FALSE	30.0	AGAGCTGACTGGAAGCTGAC	NA	NA	NA	NA	NA	NA
G7065.1	chr6	-	4157	11	full-splice_match	ENSG00000096060	ENST00000357266	3772	11	-6	-379	-1	374	multi-exon	FALSE	canonical	3	133	junction_10	44.463580602556064	NA	NA	NA	FALSE	NA	NA	NA	C	coding	457	1374	160	1533	35642824	35575835	FALSE	90.0	TCAAAAAAAAAAAAAAAAAA	NA	NA	NA	NA	NA	NA
G7065.10	chr6	-	2669	11	full-splice_match	ENSG00000096060	ENST00000357266	3772	11	22	1081	0	-1081	multi-exon	FALSE	canonical	3	133	junction_10	44.463580602556064	NA	NA	NA	FALSE	NA	NA	NA	C	coding	457	1374	132	1505	35642824	35575835	FALSE	20.0	ACTAGGGGTTTCACCTGCAG	NA	NA	NA	NA	NA	NA
G7065.11	chr6	-	2381	11	full-splice_match	ENSG00000096060	ENST00000357266	3772	11	22	1369	0	-1369	multi-exon	FALSE	canonical	3	133	junction_10	44.463580602556064	NA	NA	NA	FALSE	NA	NA	NA	C	coding	457	1374	132	1505	35642824	35575835	FALSE	15.0	ATTGCTACTGCTCAGCTTCT	NA	NA	NA	NA	NA	NA
G7065.12	chr6	-	1989	11	full-splice_match	ENSG00000096060	ENST00000357266	3772	11	22	1761	0	-1761	multi-exon	FALSE	canonical	3	133	junction_10	44.463580602556064	NA	NA	NA	FALSE	NA	NA	NA	C	coding	457	1374	132	1505	35642824	35575835	FALSE	20.0	AGTCTGTTGCATTTTTAACC	NA	NA	NA	NA	NA	NA
G7065.13	chr6	-	1888	11	full-splice_match	ENSG00000096060	ENST00000357266	3772	11	21	1863	-1	-1863	multi-exon	FALSE	canonical	3	133	junction_10	44.463580602556064	NA	NA	NA	FALSE	NA	NA	NA	C	coding	457	1374	133	1506	35642824	35575835	FALSE	60.0	AAAAAAAAAATGCTTCATGA	NA	NA	NA	NA	NA	NA
G7065.2	chr6	-	3693	10	novel_in_catalog	ENSG00000096060	novel	3772	11	NA	NA	-1	-1	combination_of_known_splicesites	FALSE	canonical	2	2	junction_3	84.72963537695126	NA	NA	NA	FALSE	NA	NA	NA	C	coding	429	1290	160	1449	35642824	35575835	FALSE	10.0	ACTTCCCATTGTTTTTGGTT	NA	NA	NA	NA	NA	NA
G7065.3	chr6	-	3877	12	novel_not_in_catalog	ENSG00000096060	novel	3772	11	NA	NA	10	-6	at_least_one_novel_splicesite	FALSE	canonical	0	0	junction_11	97.1095487725585	NA	NA	NA	TRUE	NA	NA	NA	C	coding	457	1374	265	1638	35642824	35575835	FALSE	15.0	ATGTGACTTCCCATTGTTTT	NA	NA	NA	NA	NA	NA
G7065.4	chr6	-	3970	12	novel_not_in_catalog	ENSG00000096060	novel	3772	11	NA	NA	-31	-6	at_least_one_novel_splicesite	FALSE	canonical	3	4	junction_11	95.81835432104533	NA	NA	NA	FALSE	NA	NA	NA	C	coding	457	1374	358	1731	35642824	35575835	FALSE	15.0	ATGTGACTTCCCATTGTTTT	NA	NA	NA	NA	NA	NA
G7065.5	chr6	-	3744	11	full-splice_match	ENSG00000096060	ENST00000357266	3772	11	22	6	0	-6	multi-exon	FALSE	canonical	3	133	junction_10	44.463580602556064	NA	NA	NA	FALSE	NA	NA	NA	C	coding	457	1374	132	1505	35642824	35575835	FALSE	15.0	ATGTGACTTCCCATTGTTTT	NA	NA	NA	NA	NA	NA
G7065.6	chr6	-	3809	12	novel_not_in_catalog	ENSG00000096060	novel	3827	11	NA	NA	0	-13	at_least_one_novel_splicesite	FALSE	canonical	2	3	junction_11	96.36963960717364	NA	NA	NA	TRUE	NA	NA	NA	C	coding	457	1374	204	1577	35642824	35575835	FALSE	50.0	AAAAAAAATGTGACTTCCCA	NA	NA	NA	NA	NA	NA
G7065.7	chr6	-	3579	10	novel_in_catalog	ENSG00000096060	novel	3772	11	NA	NA	-1	-13	combination_of_known_splicesites	FALSE	canonical	0	0	junction_2	86.70768260207525	NA	NA	NA	FALSE	NA	NA	NA	C	coding	395	1188	160	1347	35642824	35575835	FALSE	50.0	AAAAAAAATGTGACTTCCCA	NA	NA	NA	NA	NA	NA
G7065.8	chr6	-	3204	11	full-splice_match	ENSG00000096060	ENST00000357266	3772	11	22	546	0	-546	multi-exon	FALSE	canonical	3	133	junction_10	44.463580602556064	NA	NA	NA	FALSE	NA	NA	NA	C	coding	457	1374	132	1505	35642824	35575835	FALSE	10.0	ATGCTTTTGTCTTTTTTATG	NA	NA	NA	NA	NA	NA
G7065.9	chr6	-	3016	10	novel_in_catalog	ENSG00000096060	novel	3827	11	NA	NA	0	-548	combination_of_known_splicesites	FALSE	canonical	0	0	junction_2	86.70768260207525	NA	NA	NA	FALSE	NA	NA	NA	C	coding	395	1188	132	1319	35642824	35575835	FALSE	10.0	TTATGCTTTTGTCTTTTTTA	NA	NA	NA	NA	NA	NA
G7066.1	chr6	-	4351	16	full-splice_match	ENSG00000096063	ENST00000373825	4592	16	172	69	-23	-1	multi-exon	FALSE	canonical	3	270	junction_15	122.57703246892906	NA	NA	NA	FALSE	NA	NA	NA	C	coding	655	1968	115	2082	35921056	35835304	FALSE	35.0	ACATGTTTCCAAAAATCTCT	NA	NA	NA	NA	NA	NA
G7066.2	chr6	-	4740	15	full-splice_match	ENSG00000096063	ENST00000346162	4762	15	21	1	3	-1	multi-exon	FALSE	canonical	3	308	junction_1	111.78916014771116	NA	NA	NA	FALSE	NA	NA	NA	C	coding	548	1647	825	2471	35888092	35835304	FALSE	35.0	ACATGTTTCCAAAAATCTCT	NA	NA	NA	NA	NA	NA
G7066.3	chr6	-	4032	14	novel_in_catalog	ENSG00000096063	novel	4762	15	NA	NA	-22	-1	combination_of_known_junctions	FALSE	canonical	0	0	junction_13	209.0499218428106	NA	NA	NA	FALSE	NA	NA	NA	C	coding	269	810	64	873	35895678	35869815	TRUE	35.0	ACATGTTTCCAAAAATCTCT	NA	NA	NA	NA	NA	NA
G7066.4	chr6	-	4400	17	novel_in_catalog	ENSG00000096063	novel	4592	16	NA	NA	4	-2	combination_of_known_junctions	FALSE	canonical	3	12	junction_14	196.89999841289995	NA	NA	NA	FALSE	NA	NA	NA	C	coding	548	1647	486	2132	35888092	35835304	FALSE	35.0	TACATGTTTCCAAAAATCTC	NA	NA	NA	NA	NA	NA
G7066.5	chr6	-	2742	16	novel_not_in_catalog	ENSG00000096063	novel	4592	16	NA	NA	0	-57	at_least_one_novel_splicesite	FALSE	canonical	1	1	junction_1	167.96978564280212	NA	NA	NA	TRUE	NA	NA	NA	C	coding	595	1788	40	1827	35921056	35834006	FALSE	5.0	GGCATTGTCTGTTTTCTTTG	NA	NA	NA	NA	NA	NA
G7066.6	chr6	-	2505	16	full-splice_match	ENSG00000096063	ENST00000373825	4592	16	244	1843	-3	619	multi-exon	FALSE	canonical	3	270	junction_15	122.57703246892906	NA	NA	NA	FALSE	NA	NA	NA	C	coding	655	1968	43	2010	35921056	35835304	FALSE	10.0	TGTTGTTCTCTGTGTTCACA	NA	NA	NA	NA	NA	NA
G7066.7	chr6	-	2406	16	full-splice_match	ENSG00000096063	ENST00000373825	4592	16	172	2014	-23	448	multi-exon	FALSE	canonical	3	270	junction_15	122.57703246892906	NA	NA	NA	FALSE	NA	NA	NA	C	coding	655	1968	115	2082	35921056	35835304	FALSE	30.0	ATGAAGGTGTATGAGCCCAT	NA	NA	NA	NA	NA	NA
G7066.8	chr6	-	858	10	incomplete-splice_match	ENSG00000096063	ENST00000373825	4592	16	218	37516	4	-815	5prime_fragment	FALSE	canonical	3	270	junction_9	124.95510304816597	NA	NA	NA	FALSE	NA	NA	NA	C	coding	263	789	69	857	35921056	35870483	FALSE	70.0	CAAAGAATAAGAAGAAGAAA	NA	NA	NA	NA	NA	NA
G7066.9	chr6	-	2405	5	full-splice_match	ENSG00000096063	ENST00000513367	634	5	-45	-1726	1	627	multi-exon	FALSE	canonical	3	270	junction_4	165.07952628960382	NA	NA	NA	FALSE	NA	NA	NA	C	coding	137	414	91	504	35921056	35888000	FALSE	90.0	AAAAAAAAAAAAAAAAGATA	NA	NA	NA	NA	NA	NA
G7067.1	chr6	+	3877	12	full-splice_match	ENSG00000112062	ENST00000229794	3779	12	-95	-3	-2	3	multi-exon	FALSE	canonical	3	209	junction_8	71.04846442760505	NA	NA	NA	FALSE	NA	NA	NA	C	coding	360	1083	484	1566	36028158	36108447	FALSE	25.0	AGTGAGTTTCTCAAGTTTAT	NA	NA	NA	NA	NA	NA
G7067.10	chr6	+	2722	1	novel_in_catalog	ENSG00000112062	novel	1003	7	NA	NA	20	-45324	mono-exon	FALSE	NA	NA	NA	NA	NA	NA	NA	NA	NA	NA	NA	NA	C	non_coding	NA	NA	NA	NA	NA	NA	NA	65.0	AAAAATACAAAAAATTAGCC	NA	NA	NA	NA	NA	NA
G7067.11	chr6	+	2765	12	full-splice_match	ENSG00000112062	ENST00000229794	3779	12	38	976	26	-976	multi-exon	FALSE	canonical	3	209	junction_8	71.04846442760505	NA	NA	NA	FALSE	NA	NA	NA	C	coding	360	1083	351	1433	36028158	36108447	FALSE	60.0	AAAAAATTAAAGCCCATAAG	NA	NA	NA	NA	NA	NA
G7067.12	chr6	+	2942	12	full-splice_match	ENSG00000112062	ENST00000229794	3779	12	38	799	26	-799	multi-exon	FALSE	canonical	3	209	junction_8	71.04846442760505	NA	NA	NA	FALSE	NA	NA	NA	C	coding	360	1083	351	1433	36028158	36108447	FALSE	30.0	ATATTGTAGGAATCCTTTGA	NA	NA	NA	NA	NA	NA
G7067.13	chr6	+	3506	12	full-splice_match	ENSG00000112062	ENST00000229794	3779	12	38	235	26	-235	multi-exon	FALSE	canonical	3	209	junction_8	71.04846442760505	NA	NA	NA	FALSE	NA	NA	NA	C	coding	360	1083	351	1433	36028158	36108447	FALSE	25.0	ATACGTGTTAGGAGGCTGCA	NA	NA	NA	NA	NA	NA
G7067.14	chr6	+	3564	11	novel_in_catalog	ENSG00000112062	novel	3779	12	NA	NA	26	-3	intron_retention	FALSE	canonical	0	0	junction_10	106.43312454306695	NA	NA	NA	FALSE	NA	NA	NA	C	coding	302	909	351	1259	36028158	36108447	FALSE	35.0	AAATTTAGTGAGTTTCTCAA	NA	NA	NA	NA	NA	NA
G7067.15	chr6	+	4238	12	full-splice_match	ENSG00000112062	ENST00000229795	4319	12	97	-16	26	16	multi-exon	FALSE	canonical	3	88	junction_9	105.6016215753283	NA	NA	NA	FALSE	NA	NA	NA	C	coding	360	1083	351	1433	36028158	36108447	FALSE	10.0	TATGTATTGTCTGTGGCTGC	NA	NA	NA	NA	NA	NA
G7067.16	chr6	+	2947	12	full-splice_match	ENSG00000112062	ENST00000229795	4319	12	100	1272	29	-791	multi-exon	FALSE	canonical	3	88	junction_9	105.6016215753283	NA	NA	NA	FALSE	NA	NA	NA	C	coding	360	1083	348	1430	36028158	36108447	FALSE	30.0	GGAATCCTTTGAGAATGTGA	NA	NA	NA	NA	NA	NA
G7067.17	chr6	+	3928	8	incomplete-splice_match	ENSG00000112062	ENST00000496250	2750	9	-347	18547	29	2619	5prime_fragment	FALSE	canonical	3	252	junction_2	42.165853289996036	NA	NA	NA	FALSE	NA	NA	NA	C	coding	230	693	348	1040	36028158	36076619	FALSE	60.0	AAAAAAAAAATCTCGTAATG	NA	NA	NA	NA	NA	NA
G7067.2	chr6	+	3563	12	full-splice_match	ENSG00000112062	ENST00000229795	4319	12	40	716	-19	-235	multi-exon	FALSE	canonical	3	88	junction_9	105.6016215753283	NA	NA	NA	FALSE	NA	NA	NA	C	coding	360	1083	408	1490	36028158	36108447	FALSE	25.0	ATACGTGTTAGGAGGCTGCA	NA	NA	NA	NA	NA	NA
G7067.3	chr6	+	1832	12	full-splice_match	ENSG00000112062	ENST00000229794	3779	12	-10	1957	-10	128	multi-exon	FALSE	canonical	3	209	junction_8	71.04846442760505	NA	NA	NA	FALSE	NA	NA	NA	C	coding	360	1083	399	1481	36028158	36108447	FALSE	15.0	AATCCCGGTCATGCTTTTGC	NA	NA	NA	NA	NA	NA
G7067.4	chr6	+	3091	12	full-splice_match	ENSG00000112062	ENST00000229794	3779	12	-4	692	-4	-692	multi-exon	FALSE	canonical	3	209	junction_8	71.04846442760505	NA	NA	NA	FALSE	NA	NA	NA	C	coding	360	1083	393	1475	36028158	36108447	FALSE	20.0	GTGGAGAAGTGTCGTTTTCA	NA	NA	NA	NA	NA	NA
G7067.5	chr6	+	3700	11	full-splice_match	ENSG00000112062	ENST00000310795	1066	11	-392	-2242	-4	-4	multi-exon	FALSE	canonical	1	3	junction_9	107.40130353026447	NA	NA	NA	FALSE	NA	NA	NA	C	coding	307	924	393	1316	36028158	36107616	TRUE	30.0	CAAATTTAGTGAGTTTCTCA	NA	NA	NA	NA	NA	NA
G7067.6	chr6	+	1556	12	full-splice_match	ENSG00000112062	ENST00000229794	3779	12	1	2222	1	24	multi-exon	FALSE	canonical	3	209	junction_8	71.04846442760505	NA	NA	NA	FALSE	NA	NA	NA	C	coding	360	1083	388	1470	36028158	36108447	FALSE	15.0	CTTGTTGCAGAGATTTCCTC	NA	NA	NA	NA	NA	NA
G7067.7	chr6	+	4259	12	full-splice_match	ENSG00000112062	ENST00000229794	3779	12	4	-484	4	3	multi-exon	FALSE	canonical	3	209	junction_8	71.04846442760505	NA	NA	NA	FALSE	NA	NA	NA	C	coding	360	1083	385	1467	36028158	36108447	FALSE	20.0	GCACTCATCTGTTTATGTAT	NA	NA	NA	NA	NA	NA
G7067.8	chr6	+	3166	9	full-splice_match	ENSG00000112062	ENST00000496250	2750	9	-376	-40	0	40	multi-exon	FALSE	canonical	3	209	junction_8	55.154328932550705	NA	NA	NA	FALSE	NA	NA	NA	C	coding	256	771	377	1147	36028158	36096075	FALSE	65.0	AGATTTTAAAAATTAAAAAA	NA	NA	NA	NA	NA	NA
G7067.9	chr6	+	2768	12	full-splice_match	ENSG00000112062	ENST00000229795	4319	12	86	1465	15	-984	multi-exon	FALSE	canonical	3	88	junction_9	105.6016215753283	NA	NA	NA	FALSE	NA	NA	NA	C	coding	360	1083	362	1444	36028158	36108447	FALSE	65.0	ATCAAAGTAAAAAATTAAAG	NA	NA	NA	NA	NA	NA
G7068.1	chr6	+	1910	12	full-splice_match	ENSG00000156711	ENST00000211287	2052	12	141	1	-22	-1	multi-exon	FALSE	canonical	2	4	junction_2	7.228273229776079	NA	NA	NA	FALSE	NA	NA	NA	C	coding	365	1098	122	1219	36130583	36139373	FALSE	35.0	AATTCCAGGGGGAAATGATT	NA	NA	NA	NA	NA	NA
G7068.2	chr6	+	3503	12	full-splice_match	ENSG00000156711	ENST00000211287	2052	12	155	-1606	-8	1606	multi-exon	FALSE	canonical	2	4	junction_2	7.228273229776079	NA	NA	NA	FALSE	NA	NA	NA	C	coding	365	1098	108	1205	36130583	36139373	FALSE	90.0	AAAAAAACAAAAAAAACAAA	NA	NA	NA	NA	NA	NA
G7068.3	chr6	+	2107	12	novel_in_catalog	ENSG00000156711	novel	649	6	NA	NA	51	-8	combination_of_known_junctions	FALSE	canonical	0	0	junction_1	8.327987265890027	NA	NA	NA	FALSE	NA	NA	NA	C	coding	287	864	560	1423	36131386	36139373	FALSE	30.0	GGACATGAATTCCAGGGGGA	NA	NA	NA	NA	NA	NA
G7068.4	chr6	+	2161	11	incomplete-splice_match	ENSG00000156711	ENST00000211287	2052	12	459	1	-89	-1	3prime_fragment	FALSE	canonical	2	4	junction_1	7.578918128598567	NA	NA	NA	FALSE	NA	NA	NA	C	coding	287	864	607	1470	36131386	36139373	FALSE	35.0	AATTCCAGGGGGAAATGATT	NA	NA	NA	NA	NA	NA
G7069.1	chr6	+	3988	12	incomplete-splice_match	ENSG00000096070	ENST00000357641	6052	13	4887	503	1225	-303	3prime_fragment	FALSE	canonical	2	4	junction_11	3.9101478486557393	NA	NA	NA	FALSE	NA	NA	NA	B	coding	756	2271	40	2310	36201670	36230609	FALSE	15.0	GTGTGGCCACACAGTGTCGT	NA	NA	NA	NA	NA	NA
G7069.2	chr6	+	2908	6	incomplete-splice_match	ENSG00000096070	ENST00000357641	6052	13	17541	4	2837	-1	3prime_fragment	FALSE	canonical	2	4	junction_5	3.1874754901018454	NA	NA	NA	FALSE	NA	NA	NA	B	coding	208	627	105	731	36217919	36230609	FALSE	10.0	AGTAGTTGCTGTGTTGTGTT	NA	NA	NA	NA	NA	NA
G7070.1	chr6	-	5091	1	genic	ENSG00000010030	novel	NA	NA	NA	NA	20744	4462	mono-exon	FALSE	NA	NA	NA	NA	NA	NA	NA	NA	NA	NA	NA	NA	C	non_coding	NA	NA	NA	NA	NA	NA	NA	20.0	AAGTCACTGTCTTGGTCCAG	NA	NA	NA	NA	NA	NA
G7070.2	chr6	-	1517	7	full-splice_match	ENSG00000010030	ENST00000373738	1570	7	54	-1	37	0	multi-exon	FALSE	canonical	2	2	junction_5	6.202598021976132	NA	NA	NA	FALSE	NA	NA	NA	C	coding	270	813	254	1066	36385627	36366645	FALSE	5.0	TGTTTCTTTCTTTTATTTTT	NA	NA	NA	NA	NA	NA
G7070.3	chr6	-	1730	8	full-splice_match	ENSG00000010030	ENST00000340181	1719	8	-12	1	5	0	multi-exon	TRUE	canonical	2	13	junction_5	3.103651568914347	NA	NA	NA	FALSE	NA	NA	NA	C	coding	325	978	303	1280	36385627	36366645	FALSE	10.0	ATGTTTCTTTCTTTTATTTT	NA	NA	NA	NA	NA	NA
G7071.1	chr6	-	1535	3	incomplete-splice_match	ENSG00000179165	ENST00000454782	2108	5	16893	3	16893	-3	3prime_fragment	FALSE	canonical	2	3	junction_1	0.0	NA	NA	NA	FALSE	NA	NA	NA	A	coding	95	288	32	319	36425965	36391770	FALSE	25.0	AAACCCCTGTGCATATTTCT	NA	NA	NA	NA	NA	NA
G7072.1	chr6	+	4689	8	full-splice_match	ENSG00000112078	ENST00000373731	5619	8	159	771	-81	-5	multi-exon	TRUE	canonical	3	294	junction_1	103.480649872134	NA	NA	NA	FALSE	NA	NA	NA	C	coding	419	1260	233	1492	36470098	36487175	FALSE	70.0	AAAAATACAAAAAAATTAGC	NA	NA	NA	NA	NA	NA
G7072.11	chr6	+	4424	6	novel_in_catalog	ENSG00000112078	novel	5619	8	NA	NA	-40	-5	combination_of_known_splicesites	FALSE	canonical	3	22	junction_3	232.86854660945517	NA	NA	NA	FALSE	NA	NA	NA	C	coding	173	522	706	1227	36481642	36487175	FALSE	70.0	AAAAATACAAAAAAATTAGC	NA	NA	NA	NA	NA	NA
G7072.12	chr6	+	2655	7	full-splice_match	ENSG00000112078	ENST00000265344	1339	7	-69	-1247	-40	557	multi-exon	FALSE	canonical	3	86	junction_2	194.99059806394087	NA	NA	NA	FALSE	NA	NA	NA	C	coding	274	825	353	1177	36479122	36487175	FALSE	40.0	AAAAAAGTGGATTTTGGAGC	NA	NA	NA	NA	NA	NA
G7072.13	chr6	+	5295	7	novel_in_catalog	ENSG00000112078	novel	5619	8	NA	NA	-39	-2	combination_of_known_junctions	FALSE	canonical	3	17	junction_4	217.62920810916492	NA	NA	NA	FALSE	NA	NA	NA	C	coding	222	669	191	859	36470098	36481693	TRUE	5.0	TGTGTCTGTTTTTTTTTTAG	NA	NA	NA	NA	NA	NA
G7072.14	chr6	+	4743	9	novel_in_catalog	ENSG00000112078	novel	5619	8	NA	NA	-38	-6	combination_of_known_junctions	TRUE	canonical	3	5	junction_1	239.9515250524572	NA	NA	NA	FALSE	NA	NA	NA	C	coding	419	1260	288	1547	36470098	36487175	FALSE	70.0	TAAAAATACAAAAAAATTAG	NA	NA	NA	NA	NA	NA
G7072.15	chr6	+	5411	8	full-splice_match	ENSG00000112078	ENST00000373731	5619	8	206	2	-34	-2	multi-exon	FALSE	canonical	3	294	junction_1	103.480649872134	NA	NA	NA	FALSE	NA	NA	NA	C	coding	419	1260	186	1445	36470098	36487175	FALSE	5.0	TGTGTCTGTTTTTTTTTTAG	NA	NA	NA	NA	NA	NA
G7072.16	chr6	+	4041	5	novel_in_catalog	ENSG00000112078	novel	1494	6	NA	NA	-34	-5	combination_of_known_splicesites	FALSE	canonical	2	5	junction_1	301.66154461581607	NA	NA	NA	FALSE	NA	NA	NA	C	coding	173	522	323	844	36481642	36487175	FALSE	70.0	AAAAATACAAAAAAATTAGC	NA	NA	NA	NA	NA	NA
G7072.17	chr6	+	4924	6	novel_in_catalog	ENSG00000112078	novel	5345	7	NA	NA	-28	-3	combination_of_known_splicesites	FALSE	canonical	2	5	junction_1	231.97672297021526	NA	NA	NA	FALSE	NA	NA	NA	C	coding	274	825	135	959	36479122	36487175	FALSE	5.0	GTGTGTCTGTTTTTTTTTTA	NA	NA	NA	NA	NA	NA
G7072.18	chr6	+	4512	7	novel_in_catalog	ENSG00000112078	novel	5619	8	NA	NA	-26	-6	combination_of_known_junctions	FALSE	canonical	3	17	junction_4	217.62920810916492	NA	NA	NA	FALSE	NA	NA	NA	C	coding	222	669	178	846	36470098	36481693	TRUE	70.0	TAAAAATACAAAAAAATTAG	NA	NA	NA	NA	NA	NA
G7072.19	chr6	+	1777	8	full-splice_match	ENSG00000112078	ENST00000373731	5619	8	216	3626	-24	111	multi-exon	FALSE	canonical	3	294	junction_1	103.480649872134	NA	NA	NA	FALSE	NA	NA	NA	C	coding	419	1260	176	1435	36470098	36487175	FALSE	5.0	ACTCTGTTCTTGGGTTTTGT	NA	NA	NA	NA	NA	NA
G7072.2	chr6	+	5185	7	full-splice_match	ENSG00000112078	ENST00000536244	5345	7	159	1	-81	-1	multi-exon	FALSE	canonical	3	86	junction_2	194.99059806394087	NA	NA	NA	FALSE	NA	NA	NA	C	coding	274	825	394	1218	36479122	36487175	FALSE	5.0	GTGTCTGTTTTTTTTTTAGC	NA	NA	NA	NA	NA	NA
G7072.20	chr6	+	4414	6	novel_in_catalog	ENSG00000112078	novel	5345	7	NA	NA	-19	159	combination_of_known_splicesites	FALSE	canonical	2	2	junction_2	235.9872877932199	NA	NA	NA	FALSE	NA	NA	NA	C	coding	242	729	325	1053	36470252	36487175	FALSE	85.0	AAAAAAGAAAAAAAAAAATT	NA	NA	NA	NA	NA	NA
G7072.21	chr6	+	5019	6	novel_in_catalog	ENSG00000112078	novel	5345	7	NA	NA	-19	-2	combination_of_known_splicesites	FALSE	canonical	2	2	junction_2	235.9872877932199	NA	NA	NA	FALSE	NA	NA	NA	C	coding	242	729	325	1053	36470252	36487175	FALSE	5.0	TGTGTCTGTTTTTTTTTTAG	NA	NA	NA	NA	NA	NA
G7072.22	chr6	+	3001	9	novel_in_catalog	ENSG00000112078	novel	5619	8	NA	NA	-14	557	combination_of_known_junctions	FALSE	canonical	3	5	junction_1	239.9515250524572	NA	NA	NA	FALSE	NA	NA	NA	C	coding	419	1260	264	1523	36470098	36487175	FALSE	40.0	AAAAAAGTGGATTTTGGAGC	NA	NA	NA	NA	NA	NA
G7072.23	chr6	+	4341	7	full-splice_match	ENSG00000112078	ENST00000536244	5345	7	233	771	-7	-5	multi-exon	FALSE	canonical	3	86	junction_2	194.99059806394087	NA	NA	NA	FALSE	NA	NA	NA	C	coding	274	825	320	1144	36479122	36487175	FALSE	70.0	AAAAATACAAAAAAATTAGC	NA	NA	NA	NA	NA	NA
G7072.24	chr6	+	4188	4	full-splice_match	ENSG00000112078	ENST00000474988	1618	4	-17	-2553	-7	272	multi-exon	FALSE	canonical	2	3	junction_1	289.2246339592962	NA	NA	NA	FALSE	NA	NA	NA	C	coding	173	522	193	714	36481642	36487175	FALSE	30.0	CTGGCCTGGGCAACGTAAAA	NA	NA	NA	NA	NA	NA
G7072.25	chr6	+	2282	7	full-splice_match	ENSG00000112078	ENST00000265344	1339	7	-29	-914	0	224	multi-exon	FALSE	canonical	3	86	junction_2	194.99059806394087	NA	NA	NA	FALSE	NA	NA	NA	C	coding	274	825	313	1137	36479122	36487175	FALSE	35.0	GAAATTAAGCCCAGTCATTT	NA	NA	NA	NA	NA	NA
G7072.26	chr6	+	4665	4	full-splice_match	ENSG00000112078	ENST00000474988	1618	4	-2	-3045	-2	-2	multi-exon	FALSE	canonical	2	3	junction_1	289.2246339592962	NA	NA	NA	FALSE	NA	NA	NA	C	coding	173	522	178	699	36481642	36487175	FALSE	5.0	TGTGTCTGTTTTTTTTTTAG	NA	NA	NA	NA	NA	NA
G7072.3	chr6	+	4847	8	full-splice_match	ENSG00000112078	ENST00000373731	5619	8	165	607	-75	159	multi-exon	FALSE	canonical	3	294	junction_1	103.480649872134	NA	NA	NA	FALSE	NA	NA	NA	C	coding	419	1260	227	1486	36470098	36487175	FALSE	85.0	AAAAAAGAAAAAAAAAAATT	NA	NA	NA	NA	NA	NA
G7072.4	chr6	+	4570	7	full-splice_match	ENSG00000112078	ENST00000536244	5345	7	166	609	-74	157	multi-exon	FALSE	canonical	3	86	junction_2	194.99059806394087	NA	NA	NA	FALSE	NA	NA	NA	C	coding	274	825	387	1211	36479122	36487175	FALSE	85.0	TCAAAAAAGAAAAAAAAAAA	NA	NA	NA	NA	NA	NA
G7072.6	chr6	+	4971	8	full-splice_match	ENSG00000112078	ENST00000373731	5619	8	170	478	-70	288	multi-exon	FALSE	canonical	3	294	junction_1	103.480649872134	NA	NA	NA	FALSE	NA	NA	NA	C	coding	419	1260	222	1481	36470098	36487175	FALSE	70.0	AAAAAATTAAAAAAATAGCC	NA	NA	NA	NA	NA	NA
G7072.7	chr6	+	2581	6	novel_in_catalog	ENSG00000112078	novel	5345	7	NA	NA	-69	557	combination_of_known_splicesites	FALSE	canonical	2	2	junction_2	235.9872877932199	NA	NA	NA	FALSE	NA	NA	NA	C	coding	242	729	375	1103	36470252	36487175	FALSE	40.0	AAAAAAGTGGATTTTGGAGC	NA	NA	NA	NA	NA	NA
G7072.8	chr6	+	2929	8	full-splice_match	ENSG00000112078	ENST00000373731	5619	8	200	2490	-40	557	multi-exon	FALSE	canonical	3	294	junction_1	103.480649872134	NA	NA	NA	FALSE	NA	NA	NA	C	coding	419	1260	192	1451	36470098	36487175	FALSE	40.0	AAAAAAGTGGATTTTGGAGC	NA	NA	NA	NA	NA	NA
G7072.9	chr6	+	3556	8	full-splice_match	ENSG00000112078	ENST00000373731	5619	8	200	1863	-40	-1097	multi-exon	FALSE	canonical	3	294	junction_1	103.480649872134	NA	NA	NA	FALSE	NA	NA	NA	C	coding	419	1260	192	1451	36470098	36487175	FALSE	30.0	CTTGCTTAGGGAAAATGCCA	NA	NA	NA	NA	NA	NA
G7073.1	chr6	-	3474	13	novel_in_catalog	ENSG00000112079	novel	3576	14	NA	NA	-9	7	combination_of_known_splicesites	FALSE	canonical	1	2	junction_4	69.44222218666553	NA	NA	NA	FALSE	NA	NA	NA	B	coding	294	885	296	1180	36540202	36498436	TRUE	30.0	AAATACGTGGTGTGATTTAT	NA	NA	NA	NA	NA	NA
G7073.2	chr6	-	3588	14	novel_not_in_catalog	ENSG00000112079	novel	3576	14	NA	NA	-9	6	at_least_one_novel_splicesite	FALSE	canonical	3	86	junction_13	39.52319369986042	NA	NA	NA	TRUE	NA	NA	NA	B	coding	465	1398	293	1690	36540202	36495784	FALSE	30.0	GAAATACGTGGTGTGATTTA	NA	NA	NA	NA	NA	NA
G7073.3	chr6	-	2289	14	novel_not_in_catalog	ENSG00000112079	novel	3576	14	NA	NA	3	-7	at_least_one_novel_splicesite	FALSE	canonical	3	16	junction_1	62.321555912548796	NA	NA	NA	TRUE	NA	NA	NA	B	coding	439	1320	284	1603	36540202	36494585	FALSE	55.00000000000001	AAAAACAGTAGTGGAAATAC	NA	NA	NA	NA	NA	NA
G7073.4	chr6	-	3430	13	novel_in_catalog	ENSG00000112079	novel	3576	14	NA	NA	3	-7	combination_of_known_splicesites	FALSE	canonical	2	5	junction_12	59.29563409073405	NA	NA	NA	FALSE	NA	NA	NA	B	coding	414	1245	301	1545	36525620	36495784	FALSE	55.00000000000001	AAAAACAGTAGTGGAAATAC	NA	NA	NA	NA	NA	NA
G7074.10	chr6	+	2142	1	novel_in_catalog	ENSG00000124762	novel	2180	3	NA	NA	4	-2	mono-exon	FALSE	NA	NA	NA	NA	NA	NA	NA	NA	NA	NA	NA	NA	B	coding	115	348	305	652	36679018	36679365	NA	20.0	ACAAGGGTTTGCGTTTCTGA	NA	NA	NA	NA	NA	NA
G7074.6	chr6	+	464	2	novel_in_catalog	ENSG00000124762	novel	553	2	NA	NA	4	-5	combination_of_known_splicesites	FALSE	canonical	3	26	junction_1	0.0	NA	NA	NA	FALSE	NA	NA	NA	B	coding	154	462	2	463	36678715	36680851	FALSE	30.0	AAAACAAGGGTTTGCGTTTC	NA	NA	NA	NA	NA	NA
G7075.1	chr6	-	2573	11	full-splice_match	ENSG00000124772	ENST00000459703	2558	11	-13	-2	-5	2	multi-exon	FALSE	canonical	3	9	junction_8	116.14628706936782	NA	NA	NA	FALSE	NA	NA	NA	C	coding	243	732	347	1078	36746545	36742268	FALSE	15.0	ACGAAGTTTTTCTTTCTTCT	NA	NA	NA	NA	NA	NA
G7075.2	chr6	-	2566	9	incomplete-splice_match	ENSG00000124772	ENST00000393189	2542	10	967	-5	939	2	3prime_fragment	FALSE	canonical	3	103	junction_1	67.85093956608118	NA	NA	NA	FALSE	NA	NA	NA	C	coding	334	1005	67	1071	36756376	36742268	FALSE	15.0	ACGAAGTTTTTCTTTCTTCT	NA	NA	NA	NA	NA	NA
G7075.3	chr6	-	2438	8	novel_in_catalog	ENSG00000124772	novel	857	9	NA	NA	-11	2	combination_of_known_splicesites	FALSE	canonical	0	0	junction_2	123.41881575202645	NA	NA	NA	FALSE	NA	NA	NA	C	coding	167	504	270	773	36746545	36742438	FALSE	15.0	ACGAAGTTTTTCTTTCTTCT	NA	NA	NA	NA	NA	NA
G7075.4	chr6	-	2639	11	novel_not_in_catalog	ENSG00000124772	novel	2542	10	NA	NA	-24	1	at_least_one_novel_splicesite	FALSE	canonical	2	4	junction_5	116.75118843078216	NA	NA	NA	TRUE	NA	NA	NA	C	coding	114	345	171	515	36756277	36746195	TRUE	25.0	AAGCACGAAGTTTTTCTTTC	NA	NA	NA	NA	NA	NA
G7075.5	chr6	-	2519	10	full-splice_match	ENSG00000124772	ENST00000393189	2542	10	23	0	3	0	multi-exon	FALSE	canonical	3	103	junction_1	69.08413192586715	NA	NA	NA	FALSE	NA	NA	NA	C	coding	301	906	124	1029	36756277	36742268	FALSE	30.0	AAAGCACGAAGTTTTTCTTT	NA	NA	NA	NA	NA	NA
G7075.6	chr6	-	2477	9	full-splice_match	ENSG00000124772	ENST00000493411	857	9	-25	-1595	3	0	multi-exon	FALSE	canonical	3	94	junction_7	89.03089351455482	NA	NA	NA	FALSE	NA	NA	NA	C	coding	243	732	256	987	36746545	36742268	FALSE	30.0	AAAGCACGAAGTTTTTCTTT	NA	NA	NA	NA	NA	NA
G7075.7	chr6	-	1247	9	incomplete-splice_match	ENSG00000124772	ENST00000393189	2542	10	23	2474	3	437	5prime_fragment	FALSE	canonical	3	205	junction_7	49.02534421092829	NA	NA	NA	FALSE	NA	NA	NA	C	coding	361	1086	124	1209	36756277	36743290	FALSE	20.0	ACCTTTGTCCTCAGGGAATT	NA	NA	NA	NA	NA	NA
G7075.8	chr6	-	1197	8	incomplete-splice_match	ENSG00000124772	ENST00000493411	857	9	-19	881	0	435	5prime_fragment	FALSE	canonical	3	94	junction_6	78.27685038453227	NA	NA	NA	FALSE	NA	NA	NA	C	coding	303	912	250	1161	36746545	36743290	FALSE	25.0	AGACCTTTGTCCTCAGGGAA	NA	NA	NA	NA	NA	NA
G7075.9	chr6	-	2207	2	full-splice_match	ENSG00000124772	ENST00000634222	2182	2	-25	0	-16	0	multi-exon	FALSE	canonical	3	322	junction_1	0.0	NA	NA	NA	FALSE	NA	NA	NA	C	coding	157	474	350	823	36756090	36755617	FALSE	95.0	AAAAAAAAAAAAAAAAAAGA	NA	NA	NA	NA	NA	NA
G7076.1	chr6	+	2957	8	full-splice_match	ENSG00000198663	ENST00000355190	1309	8	-27	-1621	-17	588	multi-exon	FALSE	canonical	3	148	junction_1	48.86424342721665	NA	NA	NA	FALSE	NA	NA	NA	C	coding	354	1065	191	1255	36886027	36923441	FALSE	30.0	AGTTATGATTTAAGAGGTTT	NA	NA	NA	NA	NA	NA
G7076.10	chr6	+	2554	1	incomplete-splice_match	ENSG00000198663	ENST00000480824	6861	9	40553	4	40543	-4	mono-exon	FALSE	NA	NA	NA	NA	NA	NA	NA	NA	NA	NA	NA	NA	C	non_coding	NA	NA	NA	NA	NA	NA	NA	15.0	AGAACTTTCCTCTTGTTGGT	NA	NA	NA	NA	NA	NA
G7076.3	chr6	+	2364	8	full-splice_match	ENSG00000198663	ENST00000355190	1309	8	-22	-1033	-12	0	multi-exon	FALSE	canonical	3	148	junction_1	48.86424342721665	NA	NA	NA	FALSE	NA	NA	NA	C	coding	347	1044	207	1250	36899445	36923441	FALSE	25.0	ATTGGATGATTCACTATGTG	NA	NA	NA	NA	NA	NA
G7076.4	chr6	+	2439	9	full-splice_match	ENSG00000198663	ENST00000480824	6861	9	18	4404	8	5	multi-exon	FALSE	canonical	3	42	junction_1	99.60421677820673	NA	NA	NA	FALSE	NA	NA	NA	C	coding	347	1044	277	1320	36899445	36923441	FALSE	25.0	ATGATTCACTATGTGCATTG	NA	NA	NA	NA	NA	NA
G7076.5	chr6	+	1329	9	full-splice_match	ENSG00000198663	ENST00000480824	6861	9	65	5467	55	-25	multi-exon	FALSE	canonical	3	42	junction_1	99.60421677820673	NA	NA	NA	FALSE	NA	NA	NA	C	coding	347	1044	230	1273	36899445	36923441	FALSE	80.0	AAAAATAAAAACAAAAACGA	NA	NA	NA	NA	NA	NA
G7076.7	chr6	+	2930	9	full-splice_match	ENSG00000198663	ENST00000480824	6861	9	92	3839	82	570	multi-exon	FALSE	canonical	3	42	junction_1	99.60421677820673	NA	NA	NA	FALSE	NA	NA	NA	C	coding	347	1044	203	1246	36899445	36923441	FALSE	35.0	AAAGTCATGTTGTTAAGCAG	NA	NA	NA	NA	NA	NA
G7076.8	chr6	+	3895	8	full-splice_match	ENSG00000198663	ENST00000355190	1309	8	112	-2698	112	1665	multi-exon	FALSE	canonical	3	148	junction_1	48.86424342721665	NA	NA	NA	FALSE	NA	NA	NA	C	coding	354	1065	52	1116	36886027	36923441	FALSE	65.0	GAAGAGAAGGAATAAAATAA	NA	NA	NA	NA	NA	NA
G7076.9	chr6	+	1626	8	full-splice_match	ENSG00000198663	ENST00000355190	1309	8	123	-440	123	440	multi-exon	FALSE	canonical	3	148	junction_1	48.86424342721665	NA	NA	NA	FALSE	NA	NA	NA	C	coding	347	1044	62	1105	36899445	36923441	FALSE	50.0	GAAAAAAGTTCAGATAACTT	NA	NA	NA	NA	NA	NA
G7077.1	chr6	-	2202	12	novel_not_in_catalog	ENSG00000137409	novel	2006	12	NA	NA	-17	0	at_least_one_novel_splicesite	FALSE	canonical	3	5	junction_1	209.38343174091713	NA	NA	NA	FALSE	NA	NA	NA	C	coding	346	1041	162	1202	36985981	36969853	TRUE	0.0	GTTTTTTGTGGGGCGTCTCT	NA	NA	NA	NA	NA	NA
G7077.2	chr6	-	1906	12	full-splice_match	ENSG00000137409	ENST00000373627	2057	12	151	0	-22	0	multi-exon	FALSE	canonical	3	257	junction_4	137.6063976025716	NA	NA	NA	FALSE	NA	NA	NA	C	coding	325	978	167	1144	36985981	36968903	FALSE	0.0	GTTTTTTGTGGGGCGTCTCT	NA	NA	NA	NA	NA	NA
G7077.3	chr6	-	1834	11	novel_not_in_catalog	ENSG00000137409	novel	2057	12	NA	NA	-32	-1	at_least_one_novel_splicesite	FALSE	canonical	0	0	junction_2	266.0782591644797	NA	NA	NA	FALSE	NA	NA	NA	C	coding	185	558	368	925	36978549	36970402	TRUE	5.0	AGTTTTTTGTGGGGCGTCTC	NA	NA	NA	NA	NA	NA
G7077.4	chr6	-	2291	11	novel_in_catalog	ENSG00000137409	novel	2057	12	NA	NA	-22	-1	intron_retention	FALSE	canonical	3	257	junction_4	144.2880798957419	NA	NA	NA	FALSE	NA	NA	NA	C	coding	188	567	964	1530	36977679	36968903	FALSE	5.0	AGTTTTTTGTGGGGCGTCTC	NA	NA	NA	NA	NA	NA
G7077.5	chr6	-	1786	11	novel_in_catalog	ENSG00000137409	novel	2006	12	NA	NA	-22	-1	combination_of_known_splicesites	FALSE	canonical	0	0	junction_2	220.3104400612917	NA	NA	NA	FALSE	NA	NA	NA	C	coding	287	864	167	1030	36985981	36968898	FALSE	5.0	AGTTTTTTGTGGGGCGTCTC	NA	NA	NA	NA	NA	NA
G7077.6	chr6	-	3028	11	novel_in_catalog	ENSG00000137409	novel	2057	12	NA	NA	-81	-1	intron_retention	FALSE	canonical	3	257	junction_3	143.81293404975784	NA	NA	NA	FALSE	NA	NA	NA	C	coding	363	1092	226	1317	36985981	36969853	FALSE	5.0	AGTTTTTTGTGGGGCGTCTC	NA	NA	NA	NA	NA	NA
G7077.7	chr6	-	2910	10	novel_in_catalog	ENSG00000137409	novel	2057	12	NA	NA	-48	-1	intron_retention	FALSE	canonical	3	35	junction_9	226.59312532476454	NA	NA	NA	FALSE	NA	NA	NA	C	coding	271	816	384	1199	36978549	36969853	FALSE	5.0	AGTTTTTTGTGGGGCGTCTC	NA	NA	NA	NA	NA	NA
G7077.8	chr6	-	3304	10	novel_in_catalog	ENSG00000137409	novel	1572	11	NA	NA	-22	-1	intron_retention	FALSE	canonical	3	354	junction_3	128.20652705789558	NA	NA	NA	FALSE	NA	NA	NA	C	coding	209	630	964	1593	36977679	36969853	FALSE	5.0	AGTTTTTTGTGGGGCGTCTC	NA	NA	NA	NA	NA	NA
G7077.9	chr6	-	1954	13	novel_not_in_catalog	ENSG00000137409	novel	2057	12	NA	NA	-25	-3	at_least_one_novel_splicesite	FALSE	non_canonical	0	0	junction_1	259.6831402562233	NA	NA	NA	FALSE	NA	NA	NA	C	coding	341	1026	170	1195	36985981	36968903	FALSE	5.0	GGAGTTTTTTGTGGGGCGTC	NA	NA	NA	NA	NA	NA
G7078.12	chr6	+	1547	4	full-splice_match	ENSG00000146192	ENST00000459781	866	4	-3	-678	0	678	multi-exon	FALSE	canonical	3	296	junction_2	115.06809578100554	NA	NA	NA	FALSE	NA	NA	NA	C	coding	176	531	164	694	37005818	37011858	FALSE	95.0	AAAAAAAAAAAAAAAAGAAA	NA	NA	NA	NA	NA	NA
G7078.13	chr6	+	2203	3	full-splice_match	ENSG00000146192	ENST00000487975	1010	3	-44	-1149	0	679	multi-exon	FALSE	canonical	3	296	junction_2	131.0	NA	NA	NA	FALSE	NA	NA	NA	C	coding	134	405	164	568	37005818	37011077	FALSE	90.0	AAAAAAAAAAAAAAAGAAAG	NA	NA	NA	NA	NA	NA
G7078.14	chr6	+	4196	1	novel_in_catalog	ENSG00000146192	novel	1438	2	NA	NA	0	-181	mono-exon_by_intron_retention	FALSE	NA	NA	NA	NA	NA	NA	NA	NA	NA	NA	NA	NA	C	coding	128	387	3040	3426	37008694	37009080	NA	60.0	TAAAAATACAAAAATTAGTT	NA	NA	NA	NA	NA	NA
G7078.15	chr6	+	2305	1	genic	ENSG00000146192	novel	NA	NA	NA	NA	7076	1852	mono-exon	FALSE	NA	NA	NA	NA	NA	NA	NA	NA	NA	NA	NA	NA	C	coding	123	372	628	999	37029245	37029616	NA	10.0	TTGTGTGAGCACGTTTTCTT	NA	NA	NA	NA	NA	NA
G7078.3	chr6	+	1275	4	full-splice_match	ENSG00000146192	ENST00000459781	866	4	-19	-390	-7	390	multi-exon	FALSE	canonical	3	296	junction_2	115.06809578100554	NA	NA	NA	FALSE	NA	NA	NA	C	coding	176	531	180	710	37005818	37011858	FALSE	30.0	AATAATAGCCAGGTTCGGTG	NA	NA	NA	NA	NA	NA
G7078.4	chr6	+	3837	2	full-splice_match	ENSG00000146192	ENST00000489356	1438	2	-7	-2392	-7	390	multi-exon	FALSE	canonical	3	558	junction_1	0.0	NA	NA	NA	FALSE	NA	NA	NA	C	coding	104	315	180	494	37005818	37009080	FALSE	30.0	AATAATAGCCAGGTTCGGTG	NA	NA	NA	NA	NA	NA
G7078.5	chr6	+	4122	2	full-splice_match	ENSG00000146192	ENST00000489356	1438	2	-6	-2678	-6	676	multi-exon	FALSE	canonical	3	558	junction_1	0.0	NA	NA	NA	FALSE	NA	NA	NA	C	coding	104	315	179	493	37005818	37009080	FALSE	85.0	TTAAAAAAAAAAAAAAAAGA	NA	NA	NA	NA	NA	NA
G7079.1	chr6	+	3550	14	novel_not_in_catalog	ENSG00000065491	novel	3462	13	NA	NA	-1	-1	at_least_one_novel_splicesite	FALSE	canonical	0	0	junction_10	37.68194520035876	NA	NA	NA	TRUE	NA	NA	NA	C	coding	392	1179	148	1326	37257918	37315301	TRUE	5.0	ATCTGCTGGTTTTTCTCCTG	NA	NA	NA	NA	NA	NA
G7079.2	chr6	+	3505	14	novel_not_in_catalog	ENSG00000065491	novel	3462	13	NA	NA	0	1	at_least_one_novel_splicesite	FALSE	canonical	0	0	junction_1	37.66215434388326	NA	NA	NA	TRUE	NA	NA	NA	C	coding	328	987	720	1706	37282295	37331172	FALSE	5.0	CTGCTGGTTTTTCTCCTGTA	NA	NA	NA	NA	NA	NA
G7079.3	chr6	+	3498	14	novel_not_in_catalog	ENSG00000065491	novel	3462	13	NA	NA	0	-1	at_least_one_novel_splicesite	FALSE	canonical	1	3	junction_5	36.494467441602076	NA	NA	NA	TRUE	NA	NA	NA	C	coding	163	492	1210	1701	37312962	37331172	FALSE	5.0	ATCTGCTGGTTTTTCTCCTG	NA	NA	NA	NA	NA	NA
G7079.4	chr6	+	2540	13	full-splice_match	ENSG00000065491	ENST00000373491	3462	13	0	922	0	-922	multi-exon	FALSE	canonical	3	56	junction_8	22.091193569685938	NA	NA	NA	FALSE	NA	NA	NA	C	coding	505	1518	147	1664	37257918	37331172	FALSE	40.0	ATATGATTTTATATTTATAA	NA	NA	NA	NA	NA	NA
G7079.5	chr6	+	3461	13	full-splice_match	ENSG00000065491	ENST00000373491	3462	13	0	1	0	-1	multi-exon	FALSE	canonical	3	56	junction_8	22.091193569685938	NA	NA	NA	FALSE	NA	NA	NA	C	coding	505	1518	147	1664	37257918	37331172	FALSE	5.0	ATCTGCTGGTTTTTCTCCTG	NA	NA	NA	NA	NA	NA
G7079.6	chr6	+	3346	12	novel_in_catalog	ENSG00000065491	novel	3462	13	NA	NA	0	-1	combination_of_known_splicesites	TRUE	canonical	1	6	junction_7	31.709163886488167	NA	NA	NA	FALSE	NA	NA	NA	C	coding	297	894	147	1040	37257918	37312944	TRUE	5.0	ATCTGCTGGTTTTTCTCCTG	NA	NA	NA	NA	NA	NA
G7079.7	chr6	+	4767	7	incomplete-splice_match	ENSG00000065491	ENST00000373491	3462	13	0	42144	0	-42144	5prime_fragment	FALSE	canonical	3	75	junction_4	13.9453297638393	NA	NA	NA	FALSE	NA	NA	NA	C	coding	338	1017	147	1163	37257918	37287222	FALSE	70.0	CCAAAAAAAAAAAAATTTAG	NA	NA	NA	NA	NA	NA
G7079.8	chr6	+	3152	12	novel_in_catalog	ENSG00000065491	novel	3462	13	NA	NA	0	-2	combination_of_known_splicesites	FALSE	canonical	0	0	junction_2	31.366139557551573	NA	NA	NA	FALSE	NA	NA	NA	C	coding	379	1140	217	1356	37269608	37331172	FALSE	5.0	CATCTGCTGGTTTTTCTCCT	NA	NA	NA	NA	NA	NA
G7079.9	chr6	+	3358	13	novel_not_in_catalog	ENSG00000065491	novel	3462	13	NA	NA	424	-1	at_least_one_novel_splicesite	FALSE	canonical	0	0	junction_1	38.38583361374639	NA	NA	NA	FALSE	NA	NA	NA	C	coding	163	492	1070	1561	37312962	37331172	FALSE	5.0	ATCTGCTGGTTTTTCTCCTG	NA	NA	NA	NA	NA	NA
G7080.1	chr6	+	2237	8	full-splice_match	ENSG00000112130	ENST00000229866	2124	8	-40	-73	3	10	multi-exon	FALSE	canonical	3	12	junction_2	73.3640628256486	NA	NA	NA	FALSE	NA	NA	NA	C	coding	417	1254	501	1754	37368448	37390758	FALSE	10.0	AGCTGGGCTTTGGTGTATTT	NA	NA	NA	NA	NA	NA
G7080.2	chr6	+	2238	9	novel_not_in_catalog	ENSG00000112130	novel	5631	8	NA	NA	4	10	at_least_one_novel_splicesite	FALSE	canonical	2	3	junction_3	85.74808671334888	NA	NA	NA	FALSE	NA	NA	NA	C	coding	334	1005	183	1187	37354165	37369820	TRUE	10.0	AGCTGGGCTTTGGTGTATTT	NA	NA	NA	NA	NA	NA
G7080.3	chr6	+	2123	8	full-splice_match	ENSG00000112130	ENST00000373479	5631	8	11	3497	4	10	multi-exon	FALSE	canonical	3	137	junction_1	37.80562532378546	NA	NA	NA	FALSE	NA	NA	NA	C	coding	485	1458	183	1640	37354165	37390758	FALSE	10.0	AGCTGGGCTTTGGTGTATTT	NA	NA	NA	NA	NA	NA
G7080.4	chr6	+	2033	7	novel_in_catalog	ENSG00000112130	novel	5631	8	NA	NA	4	10	combination_of_known_junctions	FALSE	canonical	3	16	junction_4	62.24057269088138	NA	NA	NA	FALSE	NA	NA	NA	C	coding	455	1368	183	1550	37354165	37390758	FALSE	10.0	AGCTGGGCTTTGGTGTATTT	NA	NA	NA	NA	NA	NA
G7081.1	chr6	+	4162	24	full-splice_match	ENSG00000137200	ENST00000373451	4033	24	-123	-6	-122	6	multi-exon	TRUE	canonical	3	389	junction_12	117.02572706012491	NA	NA	NA	FALSE	NA	NA	NA	C	coding	835	2508	288	2795	37435630	37480145	FALSE	0.0	TGTGTGGCTCTGTGTTGGGG	NA	NA	NA	NA	NA	NA
G7081.10	chr6	+	3700	20	novel_in_catalog	ENSG00000137200	novel	4033	24	NA	NA	1	1	combination_of_known_splicesites	FALSE	canonical	1	2	junction_4	137.30536967990832	NA	NA	NA	FALSE	NA	NA	NA	C	coding	724	2175	164	2338	37435630	37480145	FALSE	5.0	ATGCCTGTGTGGCTCTGTGT	NA	NA	NA	NA	NA	NA
G7081.11	chr6	+	4739	23	novel_in_catalog	ENSG00000137200	novel	4033	24	NA	NA	6	-1	intron_retention	FALSE	canonical	3	389	junction_12	117.83508576827417	NA	NA	NA	FALSE	NA	NA	NA	C	coding	708	2127	159	2285	37435630	37475503	TRUE	10.0	TAATGCCTGTGTGGCTCTGT	NA	NA	NA	NA	NA	NA
G7081.12	chr6	+	3841	22	novel_in_catalog	ENSG00000137200	novel	4033	24	NA	NA	24	0	combination_of_known_junctions	FALSE	canonical	3	8	junction_6	158.43921271889772	NA	NA	NA	FALSE	NA	NA	NA	C	coding	779	2340	141	2480	37435630	37480145	FALSE	10.0	AATGCCTGTGTGGCTCTGTG	NA	NA	NA	NA	NA	NA
G7081.13	chr6	+	3979	24	novel_not_in_catalog	ENSG00000137200	novel	1032	7	NA	NA	994	1	at_least_one_novel_splicesite	FALSE	canonical	0	0	junction_1	163.78826988980975	NA	NA	NA	FALSE	NA	NA	NA	C	coding	835	2508	110	2617	37435630	37480145	FALSE	5.0	ATGCCTGTGTGGCTCTGTGT	NA	NA	NA	NA	NA	NA
G7081.2	chr6	+	3986	24	novel_not_in_catalog	ENSG00000137200	novel	4033	24	NA	NA	-86	-1	at_least_one_novel_splicesite	FALSE	canonical	0	0	junction_1	163.78826988980975	NA	NA	NA	TRUE	NA	NA	NA	C	coding	835	2508	119	2626	37435630	37480145	FALSE	10.0	TAATGCCTGTGTGGCTCTGT	NA	NA	NA	NA	NA	NA
G7081.3	chr6	+	3904	23	novel_in_catalog	ENSG00000137200	novel	4033	24	NA	NA	0	4	combination_of_known_splicesites	FALSE	canonical	2	11	junction_11	163.85656900659052	NA	NA	NA	FALSE	NA	NA	NA	C	coding	340	1023	1517	2539	37462989	37480145	FALSE	0.0	CCTGTGTGGCTCTGTGTTGG	NA	NA	NA	NA	NA	NA
G7081.4	chr6	+	4104	25	novel_not_in_catalog	ENSG00000137200	novel	4033	24	NA	NA	1	1	at_least_one_novel_splicesite	FALSE	canonical	0	0	junction_19	193.61570166325757	NA	NA	NA	FALSE	NA	NA	NA	C	coding	684	2055	164	2218	37435630	37475864	TRUE	5.0	ATGCCTGTGTGGCTCTGTGT	NA	NA	NA	NA	NA	NA
G7081.5	chr6	+	3186	24	full-splice_match	ENSG00000137200	ENST00000373451	4033	24	1	846	1	-846	multi-exon	FALSE	canonical	3	389	junction_12	117.02572706012491	NA	NA	NA	FALSE	NA	NA	NA	C	coding	835	2508	164	2671	37435630	37480145	FALSE	25.0	TACTCTGTTTTGATGCCAAA	NA	NA	NA	NA	NA	NA
G7081.6	chr6	+	2981	24	novel_in_catalog	ENSG00000137200	novel	4033	24	NA	NA	1	107	combination_of_known_junctions	FALSE	canonical	3	15	junction_23	163.33396730970156	NA	NA	NA	FALSE	NA	NA	NA	C	coding	803	2412	164	2575	37435630	37482528	FALSE	15.0	GGAACAGCTTTGTGTTCTTT	NA	NA	NA	NA	NA	NA
G7081.7	chr6	+	4536	24	novel_in_catalog	ENSG00000137200	novel	4033	24	NA	NA	1	0	combination_of_known_junctions	FALSE	canonical	3	19	junction_19	162.20565023408983	NA	NA	NA	FALSE	NA	NA	NA	C	coding	708	2127	164	2290	37435630	37475503	TRUE	10.0	AATGCCTGTGTGGCTCTGTG	NA	NA	NA	NA	NA	NA
G7081.8	chr6	+	3720	22	novel_in_catalog	ENSG00000137200	novel	4033	24	NA	NA	1	1	combination_of_known_splicesites	FALSE	canonical	0	0	junction_11	169.24266413962928	NA	NA	NA	FALSE	NA	NA	NA	C	coding	418	1257	164	1420	37435630	37471854	TRUE	5.0	ATGCCTGTGTGGCTCTGTGT	NA	NA	NA	NA	NA	NA
G7081.9	chr6	+	4356	23	novel_in_catalog	ENSG00000137200	novel	4033	24	NA	NA	1	0	intron_retention	FALSE	canonical	3	389	junction_11	119.17044533491648	NA	NA	NA	FALSE	NA	NA	NA	C	coding	340	1023	1973	2995	37462989	37480145	FALSE	10.0	AATGCCTGTGTGGCTCTGTG	NA	NA	NA	NA	NA	NA
G7082.1	chr6	-	607	4	full-splice_match	ENSG00000198937	ENST00000373408	619	4	0	12	0	-12	multi-exon	FALSE	canonical	3	701	junction_3	129.64652799910309	NA	NA	NA	FALSE	NA	NA	NA	A	coding	97	294	60	353	37499863	37483186	FALSE	25.0	CTGCTGAGTAAATGTCATGG	NA	NA	NA	NA	NA	NA
G7083.1	chr6	+	3065	6	full-splice_match	ENSG00000156639	ENST00000287218	3366	6	296	5	-3	-5	multi-exon	TRUE	canonical	3	108	junction_1	51.082678081713766	NA	NA	NA	FALSE	NA	NA	NA	C	coding	227	684	152	835	37819946	38152389	FALSE	15.0	TGAAAGTTTGGTTTTCTTGT	NA	NA	NA	NA	NA	NA
G7083.2	chr6	+	2903	5	novel_in_catalog	ENSG00000156639	novel	3366	6	NA	NA	-3	1	combination_of_known_splicesites	FALSE	canonical	1	3	junction_4	87.35380644253574	NA	NA	NA	FALSE	NA	NA	NA	C	coding	171	516	152	667	37819946	38152389	FALSE	5.0	TTTGGTTTTCTTGTTTCACC	NA	NA	NA	NA	NA	NA
G7083.3	chr6	+	1251	1	incomplete-splice_match	ENSG00000156639	ENST00000287218	3366	6	333618	257	10120	-257	mono-exon	FALSE	NA	NA	NA	NA	NA	NA	NA	NA	NA	NA	NA	NA	C	coding	112	339	76	414	38153192	38153530	NA	10.0	AGAGCTGGGGGGGGTGGGGG	NA	NA	NA	NA	NA	NA
G7084.1	chr6	-	3511	11	full-splice_match	ENSG00000183826	ENST00000481247	8525	11	-34	5048	-34	1460	multi-exon	FALSE	canonical	3	30	junction_10	11.162884931772789	NA	NA	NA	FALSE	NA	NA	NA	A	coding	612	1839	187	2025	38598094	38174985	FALSE	20.0	TCTTTCCGTGTGAACACAGG	NA	NA	NA	NA	NA	NA
G7085.1	chr6	-	4139	6	full-splice_match	ENSG00000124767	ENST00000373365	2012	6	-4	-2123	-4	2123	multi-exon	FALSE	canonical	3	1114	junction_4	274.33089508839504	NA	NA	NA	FALSE	NA	NA	NA	C	coding	184	555	92	646	38703054	38677295	FALSE	15.0	TTACCCAGTCTCGGGCATGT	NA	NA	NA	NA	NA	NA
G7085.2	chr6	-	2013	6	full-splice_match	ENSG00000124767	ENST00000373365	2012	6	-4	3	-4	-3	multi-exon	FALSE	canonical	3	1114	junction_4	274.33089508839504	NA	NA	NA	FALSE	NA	NA	NA	C	coding	184	555	92	646	38703054	38677295	FALSE	25.0	AAACCTTTGTCCATCATGTT	NA	NA	NA	NA	NA	NA
G7085.3	chr6	-	2066	7	novel_not_in_catalog	ENSG00000124767	novel	2012	6	NA	NA	-4	-4	at_least_one_novel_splicesite	FALSE	canonical	3	3	junction_6	756.2287462578149	NA	NA	NA	TRUE	NA	NA	NA	C	coding	149	450	251	700	38686953	38677295	FALSE	25.0	TAAACCTTTGTCCATCATGT	NA	NA	NA	NA	NA	NA
G7085.4	chr6	-	2717	5	novel_in_catalog	ENSG00000124767	novel	2012	6	NA	NA	-4	-5	intron_retention	FALSE	canonical	3	1114	junction_3	302.68579005298545	NA	NA	NA	FALSE	NA	NA	NA	C	coding	145	438	92	529	38703054	38682746	TRUE	25.0	GTAAACCTTTGTCCATCATG	NA	NA	NA	NA	NA	NA
G7085.5	chr6	-	1819	6	full-splice_match	ENSG00000124767	ENST00000373365	2012	6	0	193	0	-175	multi-exon	FALSE	canonical	3	1114	junction_4	274.33089508839504	NA	NA	NA	FALSE	NA	NA	NA	C	coding	184	555	88	642	38703054	38677295	FALSE	30.0	ACTATATTTAGATTTCTCTA	NA	NA	NA	NA	NA	NA
G7085.6	chr6	-	1206	6	full-splice_match	ENSG00000124767	ENST00000373365	2012	6	-4	810	-4	-792	multi-exon	FALSE	canonical	3	1114	junction_4	274.33089508839504	NA	NA	NA	FALSE	NA	NA	NA	C	coding	184	555	92	646	38703054	38677295	FALSE	30.0	AGGACTAACCTTATTTATTT	NA	NA	NA	NA	NA	NA
G7085.7	chr6	-	977	6	full-splice_match	ENSG00000124767	ENST00000373365	2012	6	-4	1039	-4	-1021	multi-exon	FALSE	canonical	3	1114	junction_4	274.33089508839504	NA	NA	NA	FALSE	NA	NA	NA	C	coding	184	555	92	646	38703054	38677295	FALSE	60.0	TTAAAAAAAAATTAACATGT	NA	NA	NA	NA	NA	NA
G7085.8	chr6	-	337	3	incomplete-splice_match	ENSG00000124767	ENST00000373365	2012	6	-4	8511	-4	-8493	5prime_fragment	FALSE	canonical	3	1114	junction_1	40.5	NA	NA	NA	FALSE	NA	NA	NA	C	non_coding	NA	NA	NA	NA	NA	NA	NA	75.0	AAAGAAAAAGATGAAAAAAT	NA	NA	NA	NA	NA	NA
G7086.1	chr6	-	2049	2	full-splice_match	ENSG00000112167	ENST00000229903	2020	2	-27	-2	-27	2	multi-exon	FALSE	canonical	3	50	junction_1	0.0	NA	NA	NA	FALSE	NA	NA	NA	C	coding	183	552	128	679	39115089	39105432	FALSE	25.0	AATTTTGTTGACTGATTTAT	NA	NA	NA	NA	NA	NA
G7086.2	chr6	-	1216	2	full-splice_match	ENSG00000112167	ENST00000229903	2020	2	-15	819	-15	-819	multi-exon	FALSE	canonical	3	50	junction_1	0.0	NA	NA	NA	FALSE	NA	NA	NA	C	coding	183	552	116	667	39115089	39105432	FALSE	25.0	AAATAGGTCCCTCTTCATTG	NA	NA	NA	NA	NA	NA
G7086.3	chr6	-	5588	3	novel_in_catalog	ENSG00000112167	novel	2020	2	NA	NA	11	-828	combination_of_known_junctions	FALSE	canonical	3	10	junction_2	1.0	NA	NA	NA	FALSE	NA	NA	NA	C	coding	116	351	4698	5048	39109319	39105432	FALSE	25.0	CCTCTTCAGAAATAGGTCCC	NA	NA	NA	NA	NA	NA
G7086.4	chr6	-	886	2	full-splice_match	ENSG00000112167	ENST00000229903	2020	2	3	1131	3	-1131	multi-exon	FALSE	canonical	3	50	junction_1	0.0	NA	NA	NA	FALSE	NA	NA	NA	C	coding	183	552	98	649	39115089	39105432	FALSE	30.0	AAGAAGGGAGACCTGTTTGT	NA	NA	NA	NA	NA	NA
G7087.1	chr6	-	3836	5	full-splice_match	ENSG00000164626	ENST00000359534	3756	5	-79	-1	-79	1	multi-exon	FALSE	canonical	3	16	junction_4	3.3541019662496847	NA	NA	NA	FALSE	NA	NA	NA	A	coding	499	1500	419	1918	39229111	39190890	FALSE	5.0	AGCTTGGTGTGTGCTGTGTG	NA	NA	NA	NA	NA	NA
G7088.1	chr6	-	2848	11	full-splice_match	ENSG00000124615	ENST00000373188	3358	11	45	465	-9	1	multi-exon	TRUE	canonical	0	0	junction_10	2.7129319932501073	NA	NA	NA	FALSE	NA	NA	NA	A	coding	385	1158	90	1247	39934417	39909047	TRUE	50.0	AGATGCAAGAATGAAGACAC	NA	NA	NA	NA	NA	NA
G7089.1	chr6	-	3350	6	full-splice_match	ENSG00000124596	ENST00000424266	1337	6	30	-2043	16	20	multi-exon	FALSE	canonical	3	144	junction_5	82.33978382288844	NA	NA	NA	FALSE	NA	NA	NA	C	coding	152	459	315	773	41071634	41067335	FALSE	20.0	ACCTTAGATTTCTCATGCTT	NA	NA	NA	NA	NA	NA
G7089.2	chr6	-	1604	6	full-splice_match	ENSG00000124596	ENST00000424266	1337	6	59	-326	10	0	multi-exon	FALSE	canonical	3	144	junction_5	82.33978382288844	NA	NA	NA	FALSE	NA	NA	NA	C	coding	152	459	286	744	41071634	41067335	FALSE	35.0	AAAAATCCTTATGAGTCTTC	NA	NA	NA	NA	NA	NA
G7089.4	chr6	-	1143	5	full-splice_match	ENSG00000124596	ENST00000373154	1129	5	-19	5	-10	0	multi-exon	FALSE	canonical	2	8	junction_4	166.45870358740632	NA	NA	NA	FALSE	NA	NA	NA	C	non_coding	NA	NA	NA	NA	NA	NA	NA	15.0	AGTGAGGTTCTGTGCTTATG	NA	NA	NA	NA	NA	NA
G7090.1	chr6	+	3837	10	novel_not_in_catalog	ENSG00000001167	novel	3811	10	NA	NA	-44	-15	at_least_one_novel_splicesite	TRUE	canonical	2	2	junction_2	43.743641513247454	NA	NA	NA	TRUE	NA	NA	NA	C	coding	346	1041	246	1286	41079090	41097410	FALSE	65.0	AAAAATAACCGAAAAGTAAT	NA	NA	NA	NA	NA	NA
G7090.2	chr6	+	2746	9	full-splice_match	ENSG00000001167	ENST00000353205	1660	9	-40	-1046	-2	-980	multi-exon	FALSE	canonical	3	49	junction_1	26.892145693491994	NA	NA	NA	FALSE	NA	NA	NA	C	coding	318	957	204	1160	41079090	41097410	FALSE	30.0	ACTTCAGCTTAACTGTATTA	NA	NA	NA	NA	NA	NA
G7090.3	chr6	+	1699	9	full-splice_match	ENSG00000001167	ENST00000353205	1660	9	-38	-1	0	1	multi-exon	FALSE	canonical	3	49	junction_1	26.892145693491994	NA	NA	NA	FALSE	NA	NA	NA	C	coding	318	957	202	1158	41079090	41097410	FALSE	45.0	AATCTGTGGTAATAATAAGA	NA	NA	NA	NA	NA	NA
G7090.4	chr6	+	2819	10	novel_not_in_catalog	ENSG00000001167	novel	3811	10	NA	NA	6	-980	at_least_one_novel_splicesite	FALSE	canonical	1	1	junction_3	46.349983685588505	NA	NA	NA	TRUE	NA	NA	NA	C	coding	345	1038	196	1233	41079090	41097410	FALSE	30.0	ACTTCAGCTTAACTGTATTA	NA	NA	NA	NA	NA	NA
G7090.5	chr6	+	3696	9	full-splice_match	ENSG00000001167	ENST00000353205	1660	9	-14	-2022	-14	-4	multi-exon	FALSE	canonical	3	49	junction_1	26.892145693491994	NA	NA	NA	FALSE	NA	NA	NA	C	coding	318	957	178	1134	41079090	41097410	FALSE	40.0	AAAAGTAATGTGACTTTTGA	NA	NA	NA	NA	NA	NA
G7090.6	chr6	+	4233	10	novel_not_in_catalog	ENSG00000001167	novel	3811	10	NA	NA	118	-17	at_least_one_novel_splicesite	FALSE	canonical	1	2	junction_1	45.61621977074426	NA	NA	NA	FALSE	NA	NA	NA	C	coding	318	957	728	1684	41079090	41097410	FALSE	65.0	ATAAAAATAACCGAAAAGTA	NA	NA	NA	NA	NA	NA
G7091.1	chr6	-	2719	5	novel_not_in_catalog	ENSG00000124641	novel	2438	4	NA	NA	0	3	at_least_one_novel_splicesite	FALSE	canonical	0	0	junction_3	58.84460468046327	NA	NA	NA	TRUE	NA	NA	NA	C	coding	204	615	384	998	41916929	41907072	FALSE	15.0	TTTTGGCCTCCTGATTTACA	NA	NA	NA	NA	NA	NA
G7091.2	chr6	-	2205	3	novel_in_catalog	ENSG00000124641	novel	932	4	NA	NA	0	1	combination_of_known_splicesites	FALSE	canonical	2	7	junction_1	62.5	NA	NA	NA	FALSE	NA	NA	NA	C	coding	115	348	389	736	41907169	41906822	FALSE	10.0	CTTTTTGGCCTCCTGATTTA	NA	NA	NA	NA	NA	NA
G7091.3	chr6	-	2303	3	full-splice_match	ENSG00000124641	ENST00000482361	1481	3	20	-842	0	0	multi-exon	FALSE	canonical	2	5	junction_2	37.0	NA	NA	NA	FALSE	NA	NA	NA	C	coding	150	453	133	585	41909505	41907072	FALSE	5.0	CCTTTTTGGCCTCCTGATTT	NA	NA	NA	NA	NA	NA
G7091.4	chr6	-	2512	4	novel_in_catalog	ENSG00000124641	novel	2602	5	NA	NA	-26	0	combination_of_known_junctions	FALSE	canonical	0	0	junction_3	57.312011539176204	NA	NA	NA	FALSE	NA	NA	NA	C	coding	204	615	181	795	41916929	41907072	FALSE	10.0	ACCTTTTTGGCCTCCTGATT	NA	NA	NA	NA	NA	NA
G7091.5	chr6	-	2479	4	full-splice_match	ENSG00000124641	ENST00000265350	2438	4	-42	1	-2	0	multi-exon	FALSE	canonical	3	79	junction_1	27.067816067549053	NA	NA	NA	FALSE	NA	NA	NA	C	coding	212	639	124	762	41921018	41907072	FALSE	10.0	ACCTTTTTGGCCTCCTGATT	NA	NA	NA	NA	NA	NA
G7091.6	chr6	-	4438	3	full-splice_match	ENSG00000124641	ENST00000409060	815	3	-26	-3597	0	0	multi-exon	FALSE	canonical	3	132	junction_2	4.0	NA	NA	NA	FALSE	NA	NA	NA	C	coding	145	438	102	539	41921018	41909254	FALSE	10.0	ACCTTTTTGGCCTCCTGATT	NA	NA	NA	NA	NA	NA
G7091.7	chr6	-	1586	4	full-splice_match	ENSG00000124641	ENST00000265350	2438	4	-40	892	0	-50	multi-exon	FALSE	canonical	3	79	junction_1	27.067816067549053	NA	NA	NA	FALSE	NA	NA	NA	C	coding	212	639	122	760	41921018	41907072	FALSE	50.0	GAGAGAGAAAAGAGCAGATT	NA	NA	NA	NA	NA	NA
G7092.1	chr6	-	2438	5	full-splice_match	ENSG00000112576	ENST00000372991	2085	5	3	-356	3	356	multi-exon	FALSE	canonical	3	360	junction_4	93.53174594756585	NA	NA	NA	FALSE	NA	NA	NA	C	coding	292	879	197	1075	41941649	41935940	FALSE	25.0	AAGACATGCACTTTGCTTTT	NA	NA	NA	NA	NA	NA
G7092.2	chr6	-	2041	5	full-splice_match	ENSG00000112576	ENST00000372991	2085	5	43	1	-39	0	multi-exon	FALSE	canonical	3	360	junction_4	93.53174594756585	NA	NA	NA	FALSE	NA	NA	NA	C	coding	292	879	157	1035	41941649	41935940	FALSE	15.0	ATTGGTGTGTGGGTAAGTCT	NA	NA	NA	NA	NA	NA
G7092.3	chr6	-	1902	5	full-splice_match	ENSG00000112576	ENST00000372988	2133	5	253	-22	-7	0	multi-exon	FALSE	canonical	3	20	junction_4	234.22358442308922	NA	NA	NA	FALSE	NA	NA	NA	C	coding	211	636	261	896	41940540	41935940	FALSE	15.0	ATTGGTGTGTGGGTAAGTCT	NA	NA	NA	NA	NA	NA
G7092.4	chr6	-	1824	4	full-splice_match	ENSG00000112576	ENST00000414200	1724	4	-50	-50	-39	-1	multi-exon	FALSE	canonical	2	4	junction_3	272.7355251276714	NA	NA	NA	FALSE	NA	NA	NA	C	coding	220	663	157	819	41941649	41935940	FALSE	15.0	GATTGGTGTGTGGGTAAGTC	NA	NA	NA	NA	NA	NA
G7092.5	chr6	-	1903	4	novel_in_catalog	ENSG00000112576	novel	2085	5	NA	NA	-39	-1	combination_of_known_junctions	FALSE	canonical	3	27	junction_1	197.7017956418201	NA	NA	NA	FALSE	NA	NA	NA	C	coding	276	831	157	987	41941649	41935851	FALSE	15.0	GATTGGTGTGTGGGTAAGTC	NA	NA	NA	NA	NA	NA
G7092.6	chr6	-	1671	4	full-splice_match	ENSG00000112576	ENST00000415497	1843	4	180	-8	-6	8	multi-exon	FALSE	canonical	3	12	junction_3	268.99111922556517	NA	NA	NA	FALSE	NA	NA	NA	C	non_coding	NA	NA	NA	NA	NA	NA	NA	5.0	CTTTGGCTTCTTGGATTGGT	NA	NA	NA	NA	NA	NA
G7092.7	chr6	-	2494	4	novel_in_catalog	ENSG00000112576	novel	2085	5	NA	NA	16	-3	intron_retention	FALSE	canonical	3	360	junction_3	105.41347162483551	NA	NA	NA	FALSE	NA	NA	NA	C	coding	241	726	184	909	41941649	41936544	FALSE	30.0	AATAAAACTGGCTTTGGCTT	NA	NA	NA	NA	NA	NA
G7092.8	chr6	-	1978	5	novel_not_in_catalog	ENSG00000112576	novel	2233	5	NA	NA	-298	-4	at_least_one_novel_splicesite	FALSE	non_canonical	0	0	junction_4	242.7409885042079	NA	NA	NA	FALSE	NA	NA	NA	C	coding	211	636	363	998	41940540	41935940	FALSE	35.0	AAATAAAACTGGCTTTGGCT	NA	NA	NA	NA	NA	NA
G7092.9	chr6	-	3008	3	novel_in_catalog	ENSG00000112576	novel	2085	5	NA	NA	40	-4	intron_retention	FALSE	canonical	3	360	junction_2	69.0	NA	NA	NA	FALSE	NA	NA	NA	C	coding	208	627	160	786	41941649	41937182	FALSE	35.0	AAATAAAACTGGCTTTGGCT	NA	NA	NA	NA	NA	NA
G7093.1	chr6	+	2101	9	novel_not_in_catalog	ENSG00000137413	novel	6680	9	NA	NA	0	2026	at_least_one_novel_splicesite	FALSE	canonical	2	3	junction_8	82.6815237825235	NA	NA	NA	TRUE	NA	NA	NA	C	coding	319	960	19	978	42050542	42079775	FALSE	50.0	AATAAATAGAACTGTAAGCT	NA	NA	NA	NA	NA	NA
G7093.2	chr6	+	2124	4	full-splice_match	ENSG00000137413	ENST00000472818	719	4	0	-1405	0	-33	multi-exon	FALSE	canonical	3	110	junction_1	62.37699005954751	NA	NA	NA	FALSE	NA	NA	NA	C	coding	123	372	19	390	42050542	42056022	FALSE	70.0	TGAAAAATAAATAAATAAAG	NA	NA	NA	NA	NA	NA
G7093.3	chr6	+	4301	9	full-splice_match	ENSG00000137413	ENST00000372977	6680	9	2	2377	2	2025	multi-exon	FALSE	canonical	3	110	junction_1	51.92241808698821	NA	NA	NA	FALSE	NA	NA	NA	C	coding	310	933	17	949	42050542	42077545	FALSE	55.00000000000001	AAATAAATAGAACTGTAAGC	NA	NA	NA	NA	NA	NA
G7093.4	chr6	+	2520	9	full-splice_match	ENSG00000137413	ENST00000372977	6680	9	7	4153	0	249	multi-exon	FALSE	canonical	3	110	junction_1	51.92241808698821	NA	NA	NA	FALSE	NA	NA	NA	C	coding	310	933	12	944	42050542	42077545	FALSE	80.0	AAAAAAATAAAAAAAGGATA	NA	NA	NA	NA	NA	NA
G7094.1	chr6	-	2429	1	incomplete-splice_match	ENSG00000124496	ENST00000541110	7646	18	224396	296	223606	-2	mono-exon	FALSE	NA	NA	NA	NA	NA	NA	NA	NA	NA	NA	NA	NA	B	non_coding	NA	NA	NA	NA	NA	NA	NA	85.0	TTAAAAAAAAAAAAAAGAAA	NA	NA	NA	NA	NA	NA
G7095.1	chr6	-	4142	17	novel_not_in_catalog	ENSG00000124496	novel	7646	18	NA	NA	130	-3	intron_retention	FALSE	canonical	3	5	junction_16	23.71840003035618	NA	NA	NA	FALSE	NA	NA	NA	B	coding	1117	3354	573	3926	42269590	42228345	FALSE	20.0	CTATCTTTAAGAGGTGTTTC	NA	NA	NA	NA	NA	NA
G7096.1	chr6	+	3009	24	incomplete-splice_match	ENSG00000024048	ENST00000372901	7857	47	-168	41464	-168	31689	5prime_fragment	TRUE	canonical	3	172	junction_7	36.884840970021045	NA	NA	NA	FALSE	NA	NA	NA	B	coding	861	2583	427	3009	42564320	42652040	FALSE	65.0	AAATTGAAAAGACAAAATAG	NA	NA	NA	NA	NA	NA
G7096.5	chr6	+	3921	31	incomplete-splice_match	ENSG00000024048	ENST00000372901	7857	47	-46	31146	-46	-31146	5prime_fragment	FALSE	canonical	3	172	junction_7	43.53751894120237	NA	NA	NA	FALSE	NA	NA	NA	B	coding	1179	3540	305	3844	42564320	42662281	FALSE	75.0	AAAAAAGGAAAAGAACTAAA	NA	NA	NA	NA	NA	NA
G7096.6	chr6	+	4494	31	incomplete-splice_match	ENSG00000024048	ENST00000372901	7857	47	-43	30570	-43	-30570	5prime_fragment	FALSE	canonical	3	172	junction_7	43.53751894120237	NA	NA	NA	FALSE	NA	NA	NA	B	coding	1179	3540	302	3841	42564320	42662281	FALSE	75.0	AAAAACAACAACAACAACAA	NA	NA	NA	NA	NA	NA
G7096.7	chr6	+	2109	4	incomplete-splice_match	ENSG00000024048	ENST00000372903	2423	12	-43	24770	-43	-24770	5prime_fragment	FALSE	canonical	3	228	junction_1	19.223827807061618	NA	NA	NA	FALSE	NA	NA	NA	B	coding	186	561	302	862	42564320	42594334	FALSE	65.0	AAAAAATACAAAAATTAGTT	NA	NA	NA	NA	NA	NA
G7097.1	chr6	+	4377	8	incomplete-splice_match	ENSG00000112624	ENST00000394168	6515	12	9085	168	9085	0	3prime_fragment	FALSE	canonical	3	43	junction_7	21.41713980789733	NA	NA	NA	FALSE	NA	NA	NA	A	coding	337	1014	420	1433	42857209	42865446	FALSE	80.0	AAAAAAAAAAAAACTATAAC	NA	NA	NA	NA	NA	NA
G7098.1	chr6	+	1046	4	full-splice_match	ENSG00000171611	ENST00000304672	1080	4	32	2	32	-2	multi-exon	TRUE	canonical	0	0	junction_2	0.4714045207910317	NA	NA	NA	FALSE	NA	NA	NA	A	coding	281	846	50	895	42916070	42925682	FALSE	55.00000000000001	GCAAATGAAAAATATTTGAA	NA	NA	NA	NA	NA	NA
G7099.1	chr6	+	1764	6	full-splice_match	ENSG00000137161	ENST00000372836	1704	6	-85	25	-77	-25	multi-exon	FALSE	canonical	3	553	junction_1	270.4445229617342	NA	NA	NA	FALSE	NA	NA	NA	C	coding	278	837	457	1293	42929571	42938791	FALSE	15.0	ATTTCTGAGTCCTCTGCAGC	NA	NA	NA	NA	NA	NA
G7099.2	chr6	+	1505	7	novel_not_in_catalog	ENSG00000137161	novel	1704	6	NA	NA	236	-25	intron_retention	FALSE	canonical	3	148	junction_3	435.2075175514933	NA	NA	NA	TRUE	NA	NA	NA	C	coding	153	462	573	1034	42937720	42938791	FALSE	15.0	ATTTCTGAGTCCTCTGCAGC	NA	NA	NA	NA	NA	NA
G7099.3	chr6	+	1303	5	novel_in_catalog	ENSG00000137161	novel	1704	6	NA	NA	252	-25	intron_retention	FALSE	canonical	3	58	junction_1	463.7388138812623	NA	NA	NA	FALSE	NA	NA	NA	C	coding	189	570	263	832	42929714	42938791	FALSE	15.0	ATTTCTGAGTCCTCTGCAGC	NA	NA	NA	NA	NA	NA
G7099.4	chr6	+	1564	6	novel_not_in_catalog	ENSG00000137161	novel	1704	6	NA	NA	278	-24	intron_retention	FALSE	canonical	3	155	junction_2	397.4282325150039	NA	NA	NA	FALSE	NA	NA	NA	C	coding	332	999	94	1092	42929571	42938791	FALSE	10.0	TTTCTGAGTCCTCTGCAGCC	NA	NA	NA	NA	NA	NA
G7099.5	chr6	+	1151	3	incomplete-splice_match	ENSG00000137161	ENST00000394142	954	6	287	1813	279	-1813	intron_retention	FALSE	canonical	3	553	junction_1	37.0	NA	NA	NA	FALSE	NA	NA	NA	C	coding	151	456	93	548	42929571	42935754	FALSE	55.00000000000001	AATAAAAAGTGTTTAAGAAT	NA	NA	NA	NA	NA	NA
G7099.6	chr6	+	2125	2	incomplete-splice_match	ENSG00000137161	ENST00000394142	954	6	288	1813	280	-1813	intron_retention	FALSE	canonical	3	553	junction_1	0.0	NA	NA	NA	FALSE	NA	NA	NA	C	coding	92	279	92	370	42929571	42934602	FALSE	55.00000000000001	AATAAAAAGTGTTTAAGAAT	NA	NA	NA	NA	NA	NA
G7099.7	chr6	+	1329	6	novel_not_in_catalog	ENSG00000137161	novel	1704	6	NA	NA	288	-25	intron_retention	FALSE	canonical	3	26	junction_1	504.45709431030895	NA	NA	NA	TRUE	NA	NA	NA	C	coding	153	462	397	858	42937720	42938791	FALSE	15.0	ATTTCTGAGTCCTCTGCAGC	NA	NA	NA	NA	NA	NA
G7099.8	chr6	+	1392	7	novel_not_in_catalog	ENSG00000137161	novel	954	6	NA	NA	1132	-25	intron_retention	FALSE	canonical	2	4	junction_1	505.4842562665363	NA	NA	NA	TRUE	NA	NA	NA	C	coding	153	462	460	921	42937720	42938791	FALSE	15.0	ATTTCTGAGTCCTCTGCAGC	NA	NA	NA	NA	NA	NA
G7100.1	chr6	-	3363	17	full-splice_match	ENSG00000124587	ENST00000304611	3478	17	-23	138	-23	-138	multi-exon	FALSE	canonical	3	73	junction_11	25.099800796022265	NA	NA	NA	FALSE	NA	NA	NA	C	coding	980	2943	94	3036	42979150	42964335	FALSE	20.0	CTGGTGTTGTGGCATGAAAG	NA	NA	NA	NA	NA	NA
G7100.2	chr6	-	3255	16	novel_in_catalog	ENSG00000124587	novel	3478	17	NA	NA	0	-139	combination_of_known_splicesites	FALSE	canonical	3	10	junction_14	38.240409109852486	NA	NA	NA	FALSE	NA	NA	NA	C	coding	952	2859	71	2929	42979150	42964335	FALSE	25.0	ACTGGTGTTGTGGCATGAAA	NA	NA	NA	NA	NA	NA
G7101.1	chr6	+	2991	16	full-splice_match	ENSG00000112640	ENST00000485511	3044	16	51	2	-3	0	multi-exon	FALSE	canonical	3	109	junction_1	50.59407079885942	NA	NA	NA	FALSE	NA	NA	NA	C	coding	602	1809	129	1937	42984678	43011286	FALSE	20.0	AAGTCTGATGTGCCTTGATG	NA	NA	NA	NA	NA	NA
G7101.2	chr6	+	2858	15	novel_in_catalog	ENSG00000112640	novel	3044	16	NA	NA	12	0	combination_of_known_splicesites	FALSE	canonical	1	1	junction_14	74.78025631604827	NA	NA	NA	FALSE	NA	NA	NA	C	coding	563	1692	113	1804	42984678	43011286	FALSE	20.0	AAGTCTGATGTGCCTTGATG	NA	NA	NA	NA	NA	NA
G7101.3	chr6	+	3112	15	novel_in_catalog	ENSG00000112640	novel	3044	16	NA	NA	16	4	intron_retention	FALSE	canonical	3	109	junction_1	52.33194677308713	NA	NA	NA	FALSE	NA	NA	NA	C	coding	282	849	1204	2052	43008410	43011286	FALSE	25.0	GATGTGCCTTGATGTGGAAA	NA	NA	NA	NA	NA	NA
G7101.4	chr6	+	2680	16	full-splice_match	ENSG00000112640	ENST00000485511	3044	16	76	288	21	-286	multi-exon	FALSE	canonical	3	109	junction_1	50.59407079885942	NA	NA	NA	FALSE	NA	NA	NA	C	coding	602	1809	104	1912	42984678	43011286	FALSE	50.0	TAGAAAGAAGGAAGCAGGGA	NA	NA	NA	NA	NA	NA
G7102.1	chr6	-	896	4	full-splice_match	ENSG00000124733	ENST00000244711	1089	4	56	137	56	-137	multi-exon	FALSE	canonical	3	72	junction_3	282.6073050876231	NA	NA	NA	FALSE	NA	NA	NA	A	coding	185	558	100	657	43013813	43012470	FALSE	25.0	AAAAGCCGCACTGCCTGCGC	NA	NA	NA	NA	NA	NA
G7103.1	chr6	+	1911	11	full-splice_match	ENSG00000124702	ENST00000326974	1909	11	-8	6	-8	1	multi-exon	FALSE	canonical	3	376	junction_8	103.56780387745991	NA	NA	NA	FALSE	NA	NA	NA	A	coding	382	1149	204	1352	43017193	43020733	FALSE	10.0	AACGTGTTGTGTGTTTTTGT	NA	NA	NA	NA	NA	NA
G7104.1	chr6	-	5435	26	full-splice_match	ENSG00000044090	ENST00000265348	5254	26	-182	1	64	-1	multi-exon	TRUE	canonical	3	42	junction_10	20.84855870318138	NA	NA	NA	FALSE	NA	NA	NA	A	coding	1698	5097	269	5365	43052788	43037688	FALSE	15.0	ATGACGTGTGTGTTTGGCGA	NA	NA	NA	NA	NA	NA
G7105.1	chr6	-	949	6	full-splice_match	ENSG00000112651	ENST00000230413	899	6	-44	-6	0	6	multi-exon	TRUE	canonical	3	25	junction_1	107.14774845977865	NA	NA	NA	FALSE	NA	NA	NA	C	coding	225	678	58	735	43059381	43054440	FALSE	5.0	ACTGTGGTTTTGTTTTGGGT	NA	NA	NA	NA	NA	NA
G7105.2	chr6	-	1031	7	full-splice_match	ENSG00000112651	ENST00000388752	1588	7	358	199	-10	4	multi-exon	FALSE	canonical	3	197	junction_1	47.54091804844422	NA	NA	NA	FALSE	NA	NA	NA	C	coding	305	918	68	985	43059381	43054274	FALSE	5.0	TTACTGTGGTTTTGTTTTGG	NA	NA	NA	NA	NA	NA
G7105.3	chr6	-	1339	5	novel_in_catalog	ENSG00000112651	novel	1588	7	NA	NA	0	3	intron_retention	FALSE	canonical	3	197	junction_1	55.9352304008842	NA	NA	NA	FALSE	NA	NA	NA	C	coding	222	669	26	694	43059381	43055932	TRUE	5.0	GTTACTGTGGTTTTGTTTTG	NA	NA	NA	NA	NA	NA
G7105.4	chr6	-	559	3	full-splice_match	ENSG00000112651	ENST00000489623	570	3	16	-5	-2	2	multi-exon	FALSE	canonical	3	21	junction_1	119.0	NA	NA	NA	FALSE	NA	NA	NA	C	coding	103	312	38	349	43059381	43054440	FALSE	5.0	TGTTACTGTGGTTTTGTTTT	NA	NA	NA	NA	NA	NA
G7106.1	chr6	+	2400	16	full-splice_match	ENSG00000137171	ENST00000347162	2404	16	0	4	0	0	multi-exon	FALSE	canonical	3	16	junction_1	12.692254856144881	NA	NA	NA	FALSE	NA	NA	NA	C	coding	619	1860	118	1977	43061336	43074672	FALSE	15.0	TGTGACTTGAGTCCTGATTG	NA	NA	NA	NA	NA	NA
G7106.2	chr6	+	3067	16	novel_in_catalog	ENSG00000137171	novel	2770	17	NA	NA	-12	0	combination_of_known_junctions	FALSE	canonical	3	8	junction_1	14.420664185659257	NA	NA	NA	FALSE	NA	NA	NA	C	coding	619	1860	787	2646	43061336	43074672	FALSE	15.0	TCTGTGACTTGAGTCCTGAT	NA	NA	NA	NA	NA	NA
G7106.3	chr6	+	2776	17	full-splice_match	ENSG00000137171	ENST00000394056	2770	17	-5	-1	0	1	multi-exon	FALSE	canonical	0	0	junction_1	19.404312503925514	NA	NA	NA	FALSE	NA	NA	NA	C	coding	619	1860	501	2360	43061336	43074672	FALSE	15.0	ACCTTTCTGTGACTTGAGTC	NA	NA	NA	NA	NA	NA
G7106.4	chr6	+	2646	16	full-splice_match	ENSG00000137171	ENST00000259708	2688	16	38	4	0	0	multi-exon	FALSE	canonical	0	0	junction_1	16.21055897315766	NA	NA	NA	FALSE	NA	NA	NA	C	coding	637	1914	316	2229	43060210	43074672	FALSE	10.0	CCTTTCTGTGACTTGAGTCC	NA	NA	NA	NA	NA	NA
G7107.1	chr6	+	4277	20	full-splice_match	ENSG00000112655	ENST00000230419	4272	20	-7	2	-7	-2	multi-exon	TRUE	canonical	0	0	junction_2	2.3478640024416273	NA	NA	NA	FALSE	NA	NA	NA	C	coding	1070	3213	229	3441	43076489	43160881	FALSE	15.0	TGTTTCTGAGATTCATTCCC	NA	NA	NA	NA	NA	NA
G7107.3	chr6	+	4461	21	novel_not_in_catalog	ENSG00000112655	novel	4272	20	NA	NA	16	-1	at_least_one_novel_splicesite	FALSE	non_canonical	0	0	junction_1	2.6547127904916574	NA	NA	NA	TRUE	NA	NA	NA	C	coding	1141	3426	206	3631	43076489	43160881	FALSE	25.0	ACAACCTGTTTCTGAGATTC	NA	NA	NA	NA	NA	NA
G7107.4	chr6	+	4082	19	full-splice_match	ENSG00000112655	ENST00000352931	4023	19	-58	-1	16	0	multi-exon	FALSE	canonical	0	0	junction_2	2.620550314460168	NA	NA	NA	FALSE	NA	NA	NA	C	coding	1014	3045	206	3250	43076489	43160881	FALSE	25.0	AACCTGTTTCTGAGATTCAT	NA	NA	NA	NA	NA	NA
G7107.5	chr6	+	2471	7	full-splice_match	ENSG00000112655	ENST00000471863	2412	7	-55	-4	16	4	multi-exon	FALSE	canonical	0	0	junction_2	2.516611478423583	NA	NA	NA	FALSE	NA	NA	NA	C	coding	459	1380	206	1585	43076489	43132839	FALSE	40.0	CATACAAACTATTTTGCAAT	NA	NA	NA	NA	NA	NA
G7108.1	chr6	+	2682	7	full-splice_match	ENSG00000112658	ENST00000265354	4202	7	-31	1551	-31	-1551	multi-exon	FALSE	canonical	3	208	junction_5	64.10668191902204	NA	NA	NA	FALSE	NA	NA	NA	C	coding	508	1527	390	1916	43171657	43179190	FALSE	15.0	AACTTTTTTTTATGGCGTTT	NA	NA	NA	NA	NA	NA
G7108.2	chr6	+	4230	7	full-splice_match	ENSG00000112658	ENST00000265354	4202	7	-30	2	-30	-2	multi-exon	FALSE	canonical	3	208	junction_5	64.10668191902204	NA	NA	NA	FALSE	NA	NA	NA	C	coding	508	1527	389	1915	43171657	43179190	FALSE	5.0	ACTGTGGGGTCTTTGGTTCT	NA	NA	NA	NA	NA	NA
G7108.3	chr6	+	3491	7	novel_not_in_catalog	ENSG00000112658	novel	4202	7	NA	NA	1118	-2	at_least_one_novel_splicesite	FALSE	canonical	3	4	junction_1	122.28473148989433	NA	NA	NA	FALSE	NA	NA	NA	C	coding	375	1128	49	1176	43172465	43179190	FALSE	5.0	ACTGTGGGGTCTTTGGTTCT	NA	NA	NA	NA	NA	NA
G7109.1	chr6	+	7772	41	full-splice_match	ENSG00000112659	ENST00000252050	7780	41	7	1	-2	1	multi-exon	TRUE	canonical	2	12	junction_1	18.529975715040752	NA	NA	NA	FALSE	NA	NA	NA	A	coding	2517	7554	78	7631	43184311	43224445	FALSE	20.0	ATCTCTGGGAGCAGGCTGAC	NA	NA	NA	NA	NA	NA
G7110.2	chr6	-	686	4	full-splice_match	ENSG00000112667	ENST00000230431	657	4	-31	2	-31	0	multi-exon	FALSE	canonical	3	407	junction_3	75.91223002037727	NA	NA	NA	FALSE	NA	NA	NA	A	coding	174	525	60	584	43229456	43225733	FALSE	15.0	AACTTTCTGTCTTGTGTGAG	NA	NA	NA	NA	NA	NA
G7111.1	chr6	-	4018	9	novel_not_in_catalog	ENSG00000171467	novel	525	2	NA	NA	-69	4025	at_least_one_novel_splicesite	FALSE	canonical	2	7	junction_1	159.38789163546897	NA	NA	NA	TRUE	NA	NA	NA	C	coding	1117	3354	183	3536	43369365	43331775	TRUE	35.0	CTTAGCATAATGTTGTCAAA	NA	NA	NA	NA	NA	NA
G7111.10	chr6	-	2950	5	incomplete-splice_match	ENSG00000171467	ENST00000361428	8006	10	-104	16309	-69	-16309	5prime_fragment	FALSE	canonical	3	147	junction_4	124.96474502834789	NA	NA	NA	FALSE	NA	NA	NA	C	coding	922	2766	183	2948	43369365	43352381	FALSE	20.0	AGGTATCAGCTGCTTTGCAT	NA	NA	NA	NA	NA	NA
G7111.11	chr6	-	3463	4	incomplete-splice_match	ENSG00000171467	ENST00000361428	8006	10	-206	18085	-171	-18085	5prime_fragment	FALSE	canonical	3	147	junction_3	78.3595700742559	NA	NA	NA	FALSE	NA	NA	NA	C	coding	906	2721	285	3005	43369365	43354613	FALSE	25.0	ACATTTTTGACATGTTATTT	NA	NA	NA	NA	NA	NA
G7111.12	chr6	-	2788	4	incomplete-splice_match	ENSG00000171467	ENST00000361428	8006	10	-38	18592	-3	-18592	5prime_fragment	FALSE	canonical	3	147	junction_3	78.3595700742559	NA	NA	NA	FALSE	NA	NA	NA	C	coding	890	2670	117	2786	43369365	43354664	FALSE	25.0	GAATATTAGCTTTGGGTATC	NA	NA	NA	NA	NA	NA
G7111.13	chr6	-	3332	2	incomplete-splice_match	ENSG00000171467	ENST00000361428	8006	10	-98	26614	-63	-26614	5prime_fragment	FALSE	canonical	3	147	junction_1	0.0	NA	NA	NA	FALSE	NA	NA	NA	C	coding	183	552	177	728	43369365	43365288	FALSE	65.0	AAAAATACAAAAATTACCCA	NA	NA	NA	NA	NA	NA
G7111.2	chr6	-	3791	9	novel_not_in_catalog	ENSG00000171467	novel	525	2	NA	NA	-3	3864	at_least_one_novel_splicesite	FALSE	canonical	2	7	junction_1	159.38789163546897	NA	NA	NA	TRUE	NA	NA	NA	C	coding	1117	3354	117	3470	43369365	43331775	TRUE	65.0	AAAAAAAAACATATACCCAT	NA	NA	NA	NA	NA	NA
G7111.3	chr6	-	3805	8	incomplete-splice_match	ENSG00000171467	ENST00000605935	3836	10	-53	20357	-53	-1	5prime_fragment	FALSE	canonical	3	43	junction_1	138.39635479451098	NA	NA	NA	FALSE	NA	NA	NA	C	coding	1117	3354	167	3520	43369365	43331775	FALSE	20.0	ATCTCATTTTGTGCCATGAT	NA	NA	NA	NA	NA	NA
G7111.4	chr6	-	4464	2	incomplete-splice_match	ENSG00000171467	ENST00000361428	8006	10	28624	-1	2017	1	3prime_fragment	FALSE	canonical	3	235	junction_1	0.0	NA	NA	NA	FALSE	NA	NA	NA	C	coding	943	2832	544	3375	43339989	43337158	FALSE	5.0	GTTTCCTTCTGGATTTTTGT	NA	NA	NA	NA	NA	NA
G7111.5	chr6	-	7305	10	full-splice_match	ENSG00000171467	ENST00000361428	8006	10	-80	781	-45	-781	multi-exon	FALSE	canonical	3	147	junction_9	97.53188778959662	NA	NA	NA	FALSE	NA	NA	NA	C	coding	2099	6300	699	6998	43365299	43337158	FALSE	20.0	TCACCACATAGTGTGCTTTG	NA	NA	NA	NA	NA	NA
G7111.6	chr6	-	4100	10	full-splice_match	ENSG00000171467	ENST00000361428	8006	10	-280	4186	-245	-4186	multi-exon	FALSE	canonical	3	147	junction_9	97.53188778959662	NA	NA	NA	FALSE	NA	NA	NA	C	coding	1247	3741	359	4099	43369365	43340257	FALSE	55.00000000000001	AAAATAAAAGGAACACTGGC	NA	NA	NA	NA	NA	NA
G7111.7	chr6	-	3688	9	incomplete-splice_match	ENSG00000171467	ENST00000361428	8006	10	-124	4729	-89	-4729	5prime_fragment	FALSE	canonical	3	147	junction_8	101.00866299481446	NA	NA	NA	FALSE	NA	NA	NA	C	coding	1162	3486	203	3688	43369365	43340799	FALSE	30.0	AAATACAAGGTTGGTCTTTG	NA	NA	NA	NA	NA	NA
G7111.8	chr6	-	3824	7	incomplete-splice_match	ENSG00000171467	ENST00000361428	8006	10	-80	6216	-45	-6216	5prime_fragment	FALSE	canonical	3	147	junction_6	103.25050443783152	NA	NA	NA	FALSE	NA	NA	NA	C	coding	1132	3399	159	3557	43369365	43342553	FALSE	65.0	GGGAAAAAAAAGAGAAAAGT	NA	NA	NA	NA	NA	NA
G7111.9	chr6	-	3229	6	incomplete-splice_match	ENSG00000171467	ENST00000361428	8006	10	-78	12253	-43	-12253	5prime_fragment	FALSE	canonical	3	147	junction_5	112.89712130962418	NA	NA	NA	FALSE	NA	NA	NA	C	coding	1024	3072	157	3228	43369365	43348324	FALSE	35.0	TAACAACTCAATTTTTCCAT	NA	NA	NA	NA	NA	NA
G7112.1	chr6	+	3596	20	novel_in_catalog	ENSG00000124574	novel	4542	16	NA	NA	-5	0	combination_of_known_splicesites	TRUE	canonical	0	0	junction_1	16.855586709577917	NA	NA	NA	FALSE	NA	NA	NA	B	coding	980	2943	319	3261	43434822	43450091	FALSE	10.0	AGGCTGAGGTCTCCTCTGTG	NA	NA	NA	NA	NA	NA
G7112.2	chr6	+	3647	21	novel_in_catalog	ENSG00000124574	novel	5088	20	NA	NA	19	-2	combination_of_known_junctions	FALSE	canonical	2	4	junction_1	13.965940713034696	NA	NA	NA	FALSE	NA	NA	NA	B	coding	1048	3147	172	3318	43433313	43450091	FALSE	10.0	GGTGTGAGGCTGAGGTCTCC	NA	NA	NA	NA	NA	NA
G7112.3	chr6	+	4918	21	incomplete-splice_match	ENSG00000124574	ENST00000372530	5033	22	321	4	19	0	3prime_fragment	FALSE	canonical	3	10	junction_1	13.258487847413068	NA	NA	NA	FALSE	NA	NA	NA	B	coding	1492	4479	105	4583	43427979	43450091	FALSE	10.0	AGGCTGAGGTCTCCTCTGTG	NA	NA	NA	NA	NA	NA
G7112.5	chr6	+	3678	20	novel_in_catalog	ENSG00000124574	novel	5033	22	NA	NA	40	0	combination_of_known_splicesites	FALSE	canonical	0	0	junction_1	14.818196495134657	NA	NA	NA	FALSE	NA	NA	NA	B	coding	965	2898	446	3343	43434822	43450091	FALSE	10.0	AGGCTGAGGTCTCCTCTGTG	NA	NA	NA	NA	NA	NA
G7113.1	chr6	+	2567	9	full-splice_match	ENSG00000137221	ENST00000436109	2572	9	0	5	0	-2	multi-exon	FALSE	canonical	2	2	junction_1	23.910967671761007	NA	NA	NA	FALSE	NA	NA	NA	C	coding	547	1644	228	1871	43499002	43505855	FALSE	20.0	GTATGGCCTAACTTGTCTTA	NA	NA	NA	NA	NA	NA
G7113.2	chr6	+	2680	10	novel_in_catalog	ENSG00000137221	novel	2751	11	NA	NA	-3	2	intron_retention	FALSE	canonical	3	31	junction_1	17.15146756129553	NA	NA	NA	FALSE	NA	NA	NA	C	coding	547	1644	334	1977	43499002	43505855	FALSE	25.0	CTAACTTGTCTTAATGACCT	NA	NA	NA	NA	NA	NA
G7113.3	chr6	+	3183	10	novel_in_catalog	ENSG00000137221	novel	2778	11	NA	NA	-3	-7	intron_retention	FALSE	canonical	3	8	junction_1	25.482019804821856	NA	NA	NA	FALSE	NA	NA	NA	C	coding	547	1644	849	2492	43499002	43505855	FALSE	20.0	TACTGGTATGGCCTAACTTG	NA	NA	NA	NA	NA	NA
G7113.4	chr6	+	2725	11	novel_in_catalog	ENSG00000137221	novel	2778	11	NA	NA	0	-7	intron_retention	FALSE	canonical	3	8	junction_2	25.289523522597257	NA	NA	NA	FALSE	NA	NA	NA	C	coding	547	1644	391	2034	43499002	43505855	FALSE	20.0	TACTGGTATGGCCTAACTTG	NA	NA	NA	NA	NA	NA
G7113.5	chr6	+	3771	10	novel_in_catalog	ENSG00000137221	novel	2778	11	NA	NA	4	-7	intron_retention	FALSE	canonical	3	8	junction_2	26.60409325231322	NA	NA	NA	FALSE	NA	NA	NA	C	coding	374	1125	1956	3080	43504731	43505855	FALSE	20.0	TACTGGTATGGCCTAACTTG	NA	NA	NA	NA	NA	NA
G7114.1	chr6	-	2118	9	full-splice_match	ENSG00000137207	ENST00000372422	1576	9	68	-610	-3	610	multi-exon	FALSE	canonical	3	301	junction_4	41.31585652022719	NA	NA	NA	FALSE	NA	NA	NA	C	coding	350	1053	116	1168	43516807	43512167	FALSE	30.0	AAATCTGGGTCAGCAGCATC	NA	NA	NA	NA	NA	NA
G7114.2	chr6	-	1623	9	novel_in_catalog	ENSG00000137207	novel	1639	9	NA	NA	4	-4	combination_of_known_junctions	FALSE	canonical	3	12	junction_8	110.56643930234888	NA	NA	NA	FALSE	NA	NA	NA	C	coding	315	948	340	1287	43516071	43512167	FALSE	15.0	TGCAGCGGCTGATCCAGTGG	NA	NA	NA	NA	NA	NA
G7114.3	chr6	-	2149	8	incomplete-splice_match	ENSG00000137207	ENST00000372422	1576	9	51	7	2	6	intron_retention	FALSE	canonical	3	301	junction_4	32.50871154830059	NA	NA	NA	FALSE	NA	NA	NA	C	coding	315	948	869	1816	43516071	43512167	FALSE	25.0	AACTGCAGCGGCTGATCCAG	NA	NA	NA	NA	NA	NA
G7114.4	chr6	-	1457	9	novel_in_catalog	ENSG00000137207	novel	1576	9	NA	NA	4	5	combination_of_known_junctions	FALSE	canonical	3	7	junction_4	119.6722085531975	NA	NA	NA	FALSE	NA	NA	NA	C	coding	316	951	175	1125	43516807	43512167	FALSE	25.0	GAACTGCAGCGGCTGATCCA	NA	NA	NA	NA	NA	NA
G7115.1	chr6	+	1266	9	full-splice_match	ENSG00000171453	ENST00000372389	1355	9	67	22	0	-2	multi-exon	FALSE	canonical	3	229	junction_8	54.56131871573487	NA	NA	NA	FALSE	NA	NA	NA	C	coding	346	1041	22	1062	43517110	43521300	FALSE	50.0	ACAAAAAAACTTTTTGAGAC	NA	NA	NA	NA	NA	NA
G7115.2	chr6	+	1411	8	incomplete-splice_match	ENSG00000171453	ENST00000372389	1355	9	67	10	0	10	intron_retention	FALSE	canonical	3	248	junction_7	50.84269457686851	NA	NA	NA	FALSE	NA	NA	NA	C	coding	314	945	22	966	43517110	43521071	FALSE	20.0	TTTGAGACTACTTTTGAGTT	NA	NA	NA	NA	NA	NA
G7115.3	chr6	+	1491	8	novel_in_catalog	ENSG00000171453	novel	1355	9	NA	NA	0	-4	intron_retention	FALSE	canonical	3	229	junction_7	43.10594447381465	NA	NA	NA	FALSE	NA	NA	NA	C	coding	174	525	765	1289	43520289	43521300	FALSE	55.00000000000001	AAACAAAAAAACTTTTTGAG	NA	NA	NA	NA	NA	NA
G7115.4	chr6	+	2069	4	incomplete-splice_match	ENSG00000171453	ENST00000372344	1119	8	1	2	0	-2	intron_retention	FALSE	canonical	3	264	junction_1	32.262809686834295	NA	NA	NA	FALSE	NA	NA	NA	C	coding	150	453	22	474	43517110	43519909	FALSE	50.0	ACAAAAAAACTTTTTGAGAC	NA	NA	NA	NA	NA	NA
G7115.5	chr6	+	1756	7	novel_in_catalog	ENSG00000171453	novel	1355	9	NA	NA	0	-4	intron_retention	FALSE	canonical	3	229	junction_6	39.4324316605845	NA	NA	NA	FALSE	NA	NA	NA	C	coding	174	525	1030	1554	43520289	43521300	FALSE	55.00000000000001	AAACAAAAAAACTTTTTGAG	NA	NA	NA	NA	NA	NA
G7115.6	chr6	+	3714	6	novel_in_catalog	ENSG00000171453	novel	1355	9	NA	NA	0	-1	intron_retention	FALSE	canonical	3	229	junction_5	42.52340531989413	NA	NA	NA	FALSE	NA	NA	NA	C	coding	174	525	2985	3509	43520289	43521300	FALSE	45.0	CAAAAAAACTTTTTGAGACT	NA	NA	NA	NA	NA	NA
G7115.7	chr6	+	1239	9	full-splice_match	ENSG00000171453	ENST00000304004	1280	9	9	32	0	-32	multi-exon	FALSE	canonical	3	13	junction_8	109.08912640588886	NA	NA	NA	FALSE	NA	NA	NA	C	coding	342	1029	13	1041	43517110	43529355	FALSE	95.0	AAAAAAAAAAAAAAAGAAAA	NA	NA	NA	NA	NA	NA
G7115.8	chr6	+	4277	2	incomplete-splice_match	ENSG00000171453	ENST00000372344	1119	8	10	5	0	-5	intron_retention	FALSE	canonical	3	264	junction_1	0.0	NA	NA	NA	FALSE	NA	NA	NA	C	coding	119	360	1380	1739	43518604	43518963	FALSE	55.00000000000001	CAAACAAAAAAACTTTTTGA	NA	NA	NA	NA	NA	NA
G7115.9	chr6	+	3796	1	novel_in_catalog	ENSG00000171453	novel	1355	9	NA	NA	2	192	mono-exon_by_intron_retention	FALSE	NA	NA	NA	NA	NA	NA	NA	NA	NA	NA	NA	NA	C	coding	119	360	1505	1864	43518604	43518963	NA	75.0	AAAAAGGAATAAAAAAACAT	NA	NA	NA	NA	NA	NA
G7116.1	chr6	-	6256	32	full-splice_match	ENSG00000124571	ENST00000265351	5364	32	35	-927	35	927	multi-exon	FALSE	canonical	3	197	junction_19	57.17725328698755	NA	NA	NA	FALSE	NA	NA	NA	C	coding	1202	3609	183	3791	43575858	43523868	FALSE	35.0	AAAACTCAGGATCCCTAGTC	NA	NA	NA	NA	NA	NA
G7116.2	chr6	-	5379	32	full-splice_match	ENSG00000124571	ENST00000265351	5364	32	-22	7	-22	0	multi-exon	FALSE	canonical	3	197	junction_19	57.17725328698755	NA	NA	NA	FALSE	NA	NA	NA	C	coding	1202	3609	240	3848	43575858	43523868	FALSE	25.0	AAAGGGACCCATCTGCCTTT	NA	NA	NA	NA	NA	NA
G7116.3	chr6	-	5166	31	novel_in_catalog	ENSG00000124571	novel	5364	32	NA	NA	31	-4	combination_of_known_splicesites	FALSE	canonical	1	1	junction_17	74.60280751345012	NA	NA	NA	FALSE	NA	NA	NA	C	coding	1150	3453	187	3639	43575858	43523868	FALSE	35.0	ACAGAAAGGGACCCATCTGC	NA	NA	NA	NA	NA	NA
G7116.4	chr6	-	4786	32	full-splice_match	ENSG00000124571	ENST00000265351	5364	32	13	565	13	-558	multi-exon	FALSE	canonical	3	197	junction_19	57.17725328698755	NA	NA	NA	FALSE	NA	NA	NA	C	coding	1202	3609	205	3813	43575858	43523868	FALSE	25.0	AACCTGTACTGTGAGTCCAT	NA	NA	NA	NA	NA	NA
G7116.5	chr6	-	3855	32	full-splice_match	ENSG00000124571	ENST00000265351	5364	32	-1	1510	-1	637	multi-exon	FALSE	canonical	3	197	junction_19	57.17725328698755	NA	NA	NA	FALSE	NA	NA	NA	C	coding	1202	3609	219	3827	43575858	43523868	FALSE	5.0	CTTTCTTGTCATCTCTTCTT	NA	NA	NA	NA	NA	NA
G7116.6	chr6	-	3892	33	novel_not_in_catalog	ENSG00000124571	novel	5364	32	NA	NA	6	628	at_least_one_novel_splicesite	FALSE	canonical	0	0	junction_12	89.61741054860657	NA	NA	NA	TRUE	NA	NA	NA	C	coding	796	2391	212	2602	43575858	43534006	TRUE	5.0	TTCCTCGGCCTTTCTTGTCA	NA	NA	NA	NA	NA	NA
G7116.7	chr6	-	3676	31	novel_in_catalog	ENSG00000124571	novel	5364	32	NA	NA	13	628	combination_of_known_splicesites	FALSE	canonical	1	1	junction_17	74.60280751345012	NA	NA	NA	FALSE	NA	NA	NA	C	coding	1150	3453	205	3657	43575858	43523868	FALSE	5.0	TTCCTCGGCCTTTCTTGTCA	NA	NA	NA	NA	NA	NA
G7117.1	chr6	+	3998	5	novel_in_catalog	ENSG00000112715	novel	2909	6	NA	NA	-8	-159	intron_retention	FALSE	canonical	3	263	junction_4	163.82994231824657	NA	NA	NA	FALSE	NA	NA	NA	C	coding	143	432	1043	1474	43771247	43777782	TRUE	30.0	AATATTTGTTATCATTTATT	NA	NA	NA	NA	NA	NA
G7117.10	chr6	+	3174	6	full-splice_match	ENSG00000112715	ENST00000372064	2909	6	-496	231	-2	-183	multi-exon	FALSE	canonical	3	263	junction_5	176.39569155736203	NA	NA	NA	FALSE	NA	NA	NA	C	coding	147	444	1037	1480	43771247	43784562	FALSE	25.0	AAATCTCTCTCCTTTTTTAA	NA	NA	NA	NA	NA	NA
G7117.11	chr6	+	3403	6	full-splice_match	ENSG00000112715	ENST00000372064	2909	6	-496	2	-2	1	multi-exon	FALSE	canonical	3	263	junction_5	176.39569155736203	NA	NA	NA	FALSE	NA	NA	NA	C	coding	147	444	1037	1480	43771247	43784562	FALSE	10.0	AAGCTCCTCTTGGTTTCTCC	NA	NA	NA	NA	NA	NA
G7117.12	chr6	+	1694	4	full-splice_match	ENSG00000112715	ENST00000476772	1683	4	27	-38	-2	38	multi-exon	FALSE	canonical	3	438	junction_1	125.71661253257926	NA	NA	NA	FALSE	NA	NA	NA	C	coding	131	396	1037	1432	43771247	43778540	FALSE	20.0	ATTATTATTGTTGTTATCCC	NA	NA	NA	NA	NA	NA
G7117.13	chr6	+	4400	7	novel_in_catalog	ENSG00000112715	novel	1575	8	NA	NA	-2	0	intron_retention	FALSE	canonical	3	31	junction_5	246.32324065927864	NA	NA	NA	FALSE	NA	NA	NA	C	coding	143	432	1037	1468	43771247	43777782	TRUE	15.0	AAAGCTCCTCTTGGTTTCTC	NA	NA	NA	NA	NA	NA
G7117.14	chr6	+	4100	6	novel_in_catalog	ENSG00000112715	novel	3535	7	NA	NA	-2	-183	intron_retention	FALSE	canonical	3	202	junction_4	186.63718814855739	NA	NA	NA	FALSE	NA	NA	NA	C	coding	143	432	1037	1468	43771247	43777782	TRUE	25.0	AAATCTCTCTCCTTTTTTAA	NA	NA	NA	NA	NA	NA
G7117.15	chr6	+	4326	6	novel_in_catalog	ENSG00000112715	novel	3535	7	NA	NA	-2	-2	intron_retention	FALSE	canonical	3	202	junction_4	186.63718814855739	NA	NA	NA	FALSE	NA	NA	NA	C	coding	143	432	1037	1468	43771247	43777782	TRUE	15.0	TCAAAGCTCCTCTTGGTTTC	NA	NA	NA	NA	NA	NA
G7117.16	chr6	+	2680	5	novel_in_catalog	ENSG00000112715	novel	2909	6	NA	NA	-2	19	intron_retention	FALSE	canonical	3	263	junction_4	163.82994231824657	NA	NA	NA	FALSE	NA	NA	NA	C	coding	143	432	1037	1468	43771247	43777782	TRUE	55.00000000000001	TATATATAAAATATATATAT	NA	NA	NA	NA	NA	NA
G7117.17	chr6	+	4196	5	novel_in_catalog	ENSG00000112715	novel	2909	6	NA	NA	-2	0	intron_retention	FALSE	canonical	3	263	junction_4	163.82994231824657	NA	NA	NA	FALSE	NA	NA	NA	C	coding	143	432	1037	1468	43771247	43777782	TRUE	15.0	AAAGCTCCTCTTGGTTTCTC	NA	NA	NA	NA	NA	NA
G7117.18	chr6	+	3678	6	novel_in_catalog	ENSG00000112715	novel	3535	7	NA	NA	2	-601	intron_retention	FALSE	canonical	3	202	junction_4	186.63718814855739	NA	NA	NA	FALSE	NA	NA	NA	C	coding	143	432	1033	1464	43771247	43777782	TRUE	25.0	TTAAAGAGTAGGGTTTTTTT	NA	NA	NA	NA	NA	NA
G7117.19	chr6	+	2452	6	novel_in_catalog	ENSG00000112715	novel	993	7	NA	NA	-42	0	combination_of_known_junctions	FALSE	canonical	2	3	junction_1	275.5682129709448	NA	NA	NA	FALSE	NA	NA	NA	C	coding	119	360	171	530	43774359	43784562	FALSE	15.0	AAAGCTCCTCTTGGTTTCTC	NA	NA	NA	NA	NA	NA
G7117.2	chr6	+	3612	8	full-splice_match	ENSG00000112715	ENST00000425836	1575	8	-500	-1537	-6	-1	multi-exon	FALSE	canonical	3	31	junction_6	266.6387910600391	NA	NA	NA	FALSE	NA	NA	NA	C	coding	215	648	1041	1688	43771247	43784562	FALSE	5.0	AGCTCCTCTTGGTTTCTCCT	NA	NA	NA	NA	NA	NA
G7117.20	chr6	+	2554	7	full-splice_match	ENSG00000112715	ENST00000230480	993	7	-12	-1549	-12	0	multi-exon	FALSE	canonical	2	3	junction_1	268.30869452098557	NA	NA	NA	FALSE	NA	NA	NA	C	coding	163	492	141	632	43774359	43784562	FALSE	15.0	AAAGCTCCTCTTGGTTTCTC	NA	NA	NA	NA	NA	NA
G7117.21	chr6	+	2194	6	novel_in_catalog	ENSG00000112715	novel	993	7	NA	NA	-12	-183	combination_of_known_junctions	FALSE	canonical	2	3	junction_1	275.5682129709448	NA	NA	NA	FALSE	NA	NA	NA	C	coding	119	360	141	500	43774359	43784562	FALSE	25.0	AAATCTCTCTCCTTTTTTAA	NA	NA	NA	NA	NA	NA
G7117.22	chr6	+	3216	5	novel_in_catalog	ENSG00000112715	novel	993	7	NA	NA	-12	0	intron_retention	FALSE	canonical	2	3	junction_1	264.2417217246361	NA	NA	NA	FALSE	NA	NA	NA	C	coding	115	348	141	488	43774359	43777782	TRUE	15.0	AAAGCTCCTCTTGGTTTCTC	NA	NA	NA	NA	NA	NA
G7117.3	chr6	+	3378	8	full-splice_match	ENSG00000112715	ENST00000425836	1575	8	-496	-1307	-2	-183	multi-exon	FALSE	canonical	3	31	junction_6	266.6387910600391	NA	NA	NA	FALSE	NA	NA	NA	C	coding	215	648	1037	1684	43771247	43784562	FALSE	25.0	AAATCTCTCTCCTTTTTTAA	NA	NA	NA	NA	NA	NA
G7117.4	chr6	+	2050	7	full-splice_match	ENSG00000112715	ENST00000621747	1116	7	-496	-438	-2	51	multi-exon	FALSE	canonical	3	202	junction_5	204.7294284876722	NA	NA	NA	FALSE	NA	NA	NA	C	coding	191	576	1037	1612	43771247	43784562	FALSE	30.0	TTAACAGTGCTAATGTTATT	NA	NA	NA	NA	NA	NA
G7117.5	chr6	+	2892	7	full-splice_match	ENSG00000112715	ENST00000372067	3535	7	-2	645	-2	-597	multi-exon	FALSE	canonical	3	202	junction_5	204.7294284876722	NA	NA	NA	FALSE	NA	NA	NA	C	coding	191	576	1037	1612	43771247	43784562	FALSE	20.0	AGAGTAGGGTTTTTTTTCAG	NA	NA	NA	NA	NA	NA
G7117.6	chr6	+	3306	7	full-splice_match	ENSG00000112715	ENST00000372067	3535	7	-2	231	-2	-183	multi-exon	FALSE	canonical	3	202	junction_5	204.7294284876722	NA	NA	NA	FALSE	NA	NA	NA	C	coding	191	576	1037	1612	43771247	43784562	FALSE	25.0	AAATCTCTCTCCTTTTTTAA	NA	NA	NA	NA	NA	NA
G7117.7	chr6	+	3535	7	full-splice_match	ENSG00000112715	ENST00000372067	3535	7	-2	2	-2	1	multi-exon	FALSE	canonical	3	202	junction_5	204.7294284876722	NA	NA	NA	FALSE	NA	NA	NA	C	coding	191	576	1037	1612	43771247	43784562	FALSE	10.0	AAGCTCCTCTTGGTTTCTCC	NA	NA	NA	NA	NA	NA
G7117.9	chr6	+	2881	6	full-splice_match	ENSG00000112715	ENST00000372064	2909	6	-496	524	-2	-476	multi-exon	FALSE	canonical	3	263	junction_5	176.39569155736203	NA	NA	NA	FALSE	NA	NA	NA	C	coding	147	444	1037	1480	43771247	43784562	FALSE	15.0	CCAATCTCTCTCTCCCTGAT	NA	NA	NA	NA	NA	NA
G7118.1	chr6	+	3923	3	full-splice_match	ENSG00000181577	ENST00000442114	3109	3	2	-816	2	8	multi-exon	FALSE	canonical	3	78	junction_2	22.5	NA	NA	NA	FALSE	NA	NA	NA	C	coding	222	669	415	1083	44000996	44003126	FALSE	10.0	CATCTCTGTTCTCTGTGGTA	NA	NA	NA	NA	NA	NA
G7118.2	chr6	+	2782	4	full-splice_match	ENSG00000181577	ENST00000336600	3581	4	-15	814	5	-6	multi-exon	FALSE	canonical	3	62	junction_1	25.82419193099542	NA	NA	NA	FALSE	NA	NA	NA	C	coding	242	729	36	764	44000620	44003126	FALSE	25.0	AACTCAGTCCTTGTAGACTC	NA	NA	NA	NA	NA	NA
G7118.3	chr6	+	3594	4	full-splice_match	ENSG00000181577	ENST00000336600	3581	4	-15	2	5	-2	multi-exon	FALSE	canonical	3	62	junction_1	25.82419193099542	NA	NA	NA	FALSE	NA	NA	NA	C	coding	242	729	36	764	44000620	44003126	FALSE	20.0	AATCATGTGGCATCTCTGTT	NA	NA	NA	NA	NA	NA
G7118.4	chr6	+	5250	4	full-splice_match	ENSG00000181577	ENST00000336600	3581	4	-15	-1654	5	1654	multi-exon	FALSE	canonical	3	62	junction_1	25.82419193099542	NA	NA	NA	FALSE	NA	NA	NA	C	coding	242	729	36	764	44000620	44003126	FALSE	20.0	CTATGTTTCTGGAGCACCTA	NA	NA	NA	NA	NA	NA
G7118.5	chr6	+	3096	3	full-splice_match	ENSG00000181577	ENST00000442114	3109	3	5	8	5	-8	multi-exon	FALSE	canonical	3	78	junction_2	22.5	NA	NA	NA	FALSE	NA	NA	NA	C	coding	222	669	412	1080	44000996	44003126	FALSE	30.0	ATAACTCAGTCCTTGTAGAC	NA	NA	NA	NA	NA	NA
G7119.2	chr6	-	776	3	full-splice_match	ENSG00000180992	ENST00000372014	959	3	-1	184	-1	-184	multi-exon	FALSE	canonical	3	457	junction_2	204.5	NA	NA	NA	FALSE	NA	NA	NA	C	coding	145	438	134	571	44116611	44113843	FALSE	25.0	AAAGGTGGCTTACCCGAGTC	NA	NA	NA	NA	NA	NA
G7119.3	chr6	-	2066	3	novel_not_in_catalog	ENSG00000180992	novel	959	3	NA	NA	42	-242	at_least_one_novel_splicesite	FALSE	canonical	3	8	junction_2	429.0	NA	NA	NA	FALSE	NA	NA	NA	C	coding	198	597	1323	1919	44126093	44113843	FALSE	15.0	TATGTGTTTTTCCAGAGCTT	NA	NA	NA	NA	NA	NA
G7120.1	chr6	+	3354	24	full-splice_match	ENSG00000137216	ENST00000259746	3318	24	-37	1	-37	0	multi-exon	TRUE	canonical	3	11	junction_1	18.642289871274198	NA	NA	NA	FALSE	NA	NA	NA	C	coding	832	2499	221	2719	44134585	44154883	FALSE	15.0	AGGCAGGTGTCTGACTTGTG	NA	NA	NA	NA	NA	NA
G7120.2	chr6	+	3240	23	novel_in_catalog	ENSG00000137216	novel	3318	24	NA	NA	-4	0	combination_of_known_splicesites	FALSE	canonical	1	1	junction_10	22.13575694520497	NA	NA	NA	FALSE	NA	NA	NA	C	coding	805	2418	188	2605	44134585	44154883	FALSE	15.0	AGGCAGGTGTCTGACTTGTG	NA	NA	NA	NA	NA	NA
G7120.3	chr6	+	3445	24	novel_in_catalog	ENSG00000137216	novel	3198	24	NA	NA	-23	-2	combination_of_known_junctions	FALSE	canonical	0	0	junction_1	19.885779703208442	NA	NA	NA	FALSE	NA	NA	NA	C	coding	832	2499	314	2812	44134585	44154883	FALSE	15.0	TGAGGCAGGTGTCTGACTTG	NA	NA	NA	NA	NA	NA
G7120.4	chr6	+	3307	24	full-splice_match	ENSG00000137216	ENST00000323267	3198	24	-107	-2	-22	1	multi-exon	FALSE	canonical	3	14	junction_1	18.336180107786344	NA	NA	NA	FALSE	NA	NA	NA	C	coding	832	2499	172	2670	44134585	44154883	FALSE	10.0	GCAGGTGTCTGACTTGTGCT	NA	NA	NA	NA	NA	NA
G7120.5	chr6	+	3442	24	novel_in_catalog	ENSG00000137216	novel	3198	24	NA	NA	29	0	combination_of_known_junctions	FALSE	canonical	3	4	junction_1	19.412836553744068	NA	NA	NA	FALSE	NA	NA	NA	C	coding	832	2499	309	2807	44134585	44154883	FALSE	15.0	AGGCAGGTGTCTGACTTGTG	NA	NA	NA	NA	NA	NA
G7120.6	chr6	+	2369	5	novel_in_catalog	ENSG00000137216	novel	2921	21	NA	NA	12187	-16	intron_retention	FALSE	canonical	3	40	junction_1	9.137833441248533	NA	NA	NA	FALSE	NA	NA	NA	C	coding	190	573	1178	1750	44153660	44154883	FALSE	45.0	ACAAAGAAAAGCTCTGAGGC	NA	NA	NA	NA	NA	NA
G7121.1	chr6	+	2284	13	full-splice_match	ENSG00000112759	ENST00000427851	2171	13	-114	1	37	-1	multi-exon	TRUE	canonical	3	81	junction_1	72.44092420724628	NA	NA	NA	FALSE	NA	NA	NA	C	coding	481	1446	218	1663	44219759	44233528	FALSE	5.0	CTCCCTGTGTCCTCCAGCCG	NA	NA	NA	NA	NA	NA
G7121.10	chr6	+	2793	11	novel_in_catalog	ENSG00000112759	novel	2112	13	NA	NA	0	3	intron_retention	FALSE	canonical	2	38	junction_1	81.17758311258103	NA	NA	NA	FALSE	NA	NA	NA	C	coding	218	657	3	659	44223567	44230123	TRUE	5.0	CATGGCTCCCTGTGTCCTCC	NA	NA	NA	NA	NA	NA
G7121.11	chr6	+	3930	13	full-splice_match	ENSG00000112759	ENST00000371755	2112	13	6	-1824	6	1814	multi-exon	FALSE	canonical	2	38	junction_1	79.19736247011147	NA	NA	NA	FALSE	NA	NA	NA	C	coding	456	1371	123	1493	44227314	44233528	FALSE	70.0	AAAACACAAATGCTAAAAAA	NA	NA	NA	NA	NA	NA
G7121.2	chr6	+	2200	12	novel_in_catalog	ENSG00000112759	novel	2326	13	NA	NA	37	4	combination_of_known_splicesites	FALSE	canonical	0	0	junction_1	89.92228049224296	NA	NA	NA	FALSE	NA	NA	NA	C	coding	475	1428	156	1583	44219697	44233528	FALSE	10.0	ATGGCTCCCTGTGTCCTCCA	NA	NA	NA	NA	NA	NA
G7121.3	chr6	+	2571	12	novel_in_catalog	ENSG00000112759	novel	2171	13	NA	NA	51	0	intron_retention	FALSE	canonical	3	81	junction_1	73.70804591805329	NA	NA	NA	FALSE	NA	NA	NA	C	coding	280	843	1107	1949	44230421	44233528	FALSE	5.0	TCCCTGTGTCCTCCAGCCGT	NA	NA	NA	NA	NA	NA
G7121.4	chr6	+	2365	14	novel_in_catalog	ENSG00000112759	novel	2326	13	NA	NA	57	-1	combination_of_known_splicesites	FALSE	canonical	2	8	junction_1	93.0595025019861	NA	NA	NA	FALSE	NA	NA	NA	C	coding	456	1371	383	1753	44227314	44233528	FALSE	5.0	TCTCCATGGCTCCCTGTGTC	NA	NA	NA	NA	NA	NA
G7121.5	chr6	+	2785	10	novel_in_catalog	ENSG00000112759	novel	2171	13	NA	NA	57	-2	intron_retention	FALSE	canonical	3	81	junction_1	66.99769666208452	NA	NA	NA	FALSE	NA	NA	NA	C	coding	201	606	198	803	44219759	44230123	TRUE	5.0	TTCTCCATGGCTCCCTGTGT	NA	NA	NA	NA	NA	NA
G7121.6	chr6	+	2443	12	novel_in_catalog	ENSG00000112759	novel	2112	13	NA	NA	-22	0	intron_retention	FALSE	canonical	2	38	junction_1	81.1654773333084	NA	NA	NA	FALSE	NA	NA	NA	C	coding	280	843	979	1821	44230421	44233528	FALSE	5.0	TCCCTGTGTCCTCCAGCCGT	NA	NA	NA	NA	NA	NA
G7121.7	chr6	+	2137	13	full-splice_match	ENSG00000112759	ENST00000371755	2112	13	-16	-9	-16	0	multi-exon	FALSE	canonical	2	38	junction_1	79.19736247011147	NA	NA	NA	FALSE	NA	NA	NA	C	coding	498	1497	19	1515	44223567	44233528	FALSE	5.0	TCCCTGTGTCCTCCAGCCGT	NA	NA	NA	NA	NA	NA
G7121.8	chr6	+	2233	14	full-splice_match	ENSG00000112759	ENST00000371740	2219	14	-5	-9	-5	0	multi-exon	FALSE	canonical	3	14	junction_1	91.66984753312052	NA	NA	NA	FALSE	NA	NA	NA	C	coding	456	1371	241	1611	44227314	44233528	FALSE	5.0	TCCCTGTGTCCTCCAGCCGT	NA	NA	NA	NA	NA	NA
G7121.9	chr6	+	2525	13	novel_in_catalog	ENSG00000112759	novel	2219	14	NA	NA	0	-3	intron_retention	FALSE	canonical	3	14	junction_1	94.80315864404987	NA	NA	NA	FALSE	NA	NA	NA	C	coding	280	843	1064	1906	44230421	44233528	FALSE	5.0	GGCTCCCTGTGTCCTCCAGC	NA	NA	NA	NA	NA	NA
G7122.1	chr6	+	2665	12	full-splice_match	ENSG00000096384	ENST00000620073	2644	12	-24	3	-24	-1	multi-exon	FALSE	canonical	0	0	junction_1	3410.9822995632626	NA	NA	NA	FALSE	NA	NA	NA	C	coding	724	2175	204	2378	44248630	44253598	FALSE	10.0	TCTGCTTTCCCTTGTGAAGT	NA	NA	NA	NA	NA	NA
G7122.10	chr6	+	2853	4	novel_in_catalog	ENSG00000096384	novel	2674	12	NA	NA	13	-3518	intron_retention	FALSE	canonical	3	7831	junction_1	2399.359127396777	NA	NA	NA	FALSE	NA	NA	NA	C	coding	234	702	2152	2853	44249251	44250365	FALSE	60.0	AAAGATGATGAAGAAAAACC	NA	NA	NA	NA	NA	NA
G7122.11	chr6	+	2947	9	novel_not_in_catalog	ENSG00000096384	novel	2572	12	NA	NA	14	-1	intron_retention	FALSE	non_canonical	0	0	junction_1	3416.2001917334997	NA	NA	NA	TRUE	NA	NA	NA	C	coding	362	1089	1575	2663	44251177	44253598	FALSE	10.0	AGTTCTGCTTTCCCTTGTGA	NA	NA	NA	NA	NA	NA
G7122.12	chr6	+	888	6	incomplete-splice_match	ENSG00000096384	ENST00000371646	2572	12	14	3451	14	-3448	5prime_fragment	FALSE	canonical	3	6346	junction_1	2702.9227587927853	NA	NA	NA	FALSE	NA	NA	NA	C	coding	264	792	96	887	44248630	44250434	FALSE	65.0	AGAAGAAGAAAACTAAGAAG	NA	NA	NA	NA	NA	NA
G7122.13	chr6	+	1131	7	incomplete-splice_match	ENSG00000096384	ENST00000371646	2572	12	14	2760	14	-2757	5prime_fragment	FALSE	canonical	3	6346	junction_1	2540.6876201794926	NA	NA	NA	FALSE	NA	NA	NA	C	coding	345	1035	96	1130	44248630	44251125	FALSE	70.0	ACAAGAAGAAAAAGAACAAC	NA	NA	NA	NA	NA	NA
G7122.14	chr6	+	1309	8	incomplete-splice_match	ENSG00000096384	ENST00000371646	2572	12	14	2378	14	-2375	5prime_fragment	FALSE	canonical	3	6346	junction_1	2352.9673493142177	NA	NA	NA	FALSE	NA	NA	NA	C	coding	404	1212	96	1307	44248630	44251506	FALSE	50.0	CAAAAACATTGTTAAGAAGT	NA	NA	NA	NA	NA	NA
G7122.15	chr6	+	1796	10	incomplete-splice_match	ENSG00000096384	ENST00000371646	2572	12	14	1649	14	-1646	5prime_fragment	FALSE	canonical	3	6346	junction_1	2222.913025961127	NA	NA	NA	FALSE	NA	NA	NA	C	coding	567	1701	96	1796	44248630	44252237	FALSE	60.0	AAAGAAATCTTAGATAAGAA	NA	NA	NA	NA	NA	NA
G7122.16	chr6	+	2554	12	full-splice_match	ENSG00000096384	ENST00000371646	2572	12	14	4	14	-1	multi-exon	FALSE	canonical	3	6238	junction_11	2298.2335257416676	NA	NA	NA	FALSE	NA	NA	NA	C	coding	724	2175	96	2270	44248630	44253598	FALSE	10.0	AGTTCTGCTTTCCCTTGTGA	NA	NA	NA	NA	NA	NA
G7122.18	chr6	+	2664	11	incomplete-splice_match	ENSG00000096384	ENST00000371646	2572	12	14	4	14	-1	intron_retention	FALSE	canonical	3	6346	junction_1	2233.959184944971	NA	NA	NA	FALSE	NA	NA	NA	C	coding	690	2073	96	2168	44248630	44253386	FALSE	10.0	AGTTCTGCTTTCCCTTGTGA	NA	NA	NA	NA	NA	NA
G7122.19	chr6	+	3443	10	novel_in_catalog	ENSG00000096384	novel	2572	12	NA	NA	14	-3	intron_retention	FALSE	canonical	3	6238	junction_9	2421.5036854742616	NA	NA	NA	FALSE	NA	NA	NA	C	coding	515	1548	96	1643	44248630	44251970	TRUE	10.0	ACAGTTCTGCTTTCCCTTGT	NA	NA	NA	NA	NA	NA
G7122.2	chr6	+	2735	12	novel_not_in_catalog	ENSG00000096384	novel	2644	12	NA	NA	177	-1	at_least_one_novel_splicesite	FALSE	canonical	0	0	junction_1	3410.9822995632626	NA	NA	NA	FALSE	NA	NA	NA	C	coding	776	2331	121	2451	44246463	44253598	FALSE	10.0	AGTTCTGCTTTCCCTTGTGA	NA	NA	NA	NA	NA	NA
G7122.20	chr6	+	2407	11	novel_in_catalog	ENSG00000096384	novel	2572	12	NA	NA	14	-1	combination_of_known_splicesites	TRUE	canonical	3	25	junction_1	3327.3253883562397	NA	NA	NA	FALSE	NA	NA	NA	C	coding	632	1899	225	2123	44249506	44253598	FALSE	10.0	AGTTCTGCTTTCCCTTGTGA	NA	NA	NA	NA	NA	NA
G7122.21	chr6	+	3988	11	incomplete-splice_match	ENSG00000096384	ENST00000620073	2644	12	935	6	14	-1	3prime_fragment	FALSE	canonical	3	6238	junction_10	2248.1419972946546	NA	NA	NA	FALSE	NA	NA	NA	C	coding	724	2175	1530	3704	44248630	44253598	FALSE	10.0	AGTTCTGCTTTCCCTTGTGA	NA	NA	NA	NA	NA	NA
G7122.22	chr6	+	2607	12	novel_not_in_catalog	ENSG00000096384	novel	2644	12	NA	NA	-350	-1	at_least_one_novel_splicesite	FALSE	canonical	0	0	junction_1	3410.9822995632626	NA	NA	NA	TRUE	NA	NA	NA	C	coding	724	2175	149	2323	44248630	44253598	FALSE	10.0	AGTTCTGCTTTCCCTTGTGA	NA	NA	NA	NA	NA	NA
G7122.23	chr6	+	3123	12	novel_not_in_catalog	ENSG00000096384	novel	2674	12	NA	NA	-343	-1	at_least_one_novel_splicesite	FALSE	canonical	0	0	junction_1	3410.9822995632626	NA	NA	NA	FALSE	NA	NA	NA	C	coding	724	2175	665	2839	44248630	44253598	FALSE	10.0	AGTTCTGCTTTCCCTTGTGA	NA	NA	NA	NA	NA	NA
G7122.24	chr6	+	3311	12	novel_not_in_catalog	ENSG00000096384	novel	2674	12	NA	NA	-338	-1	at_least_one_novel_splicesite	FALSE	canonical	3	8	junction_1	3409.1936154225705	NA	NA	NA	FALSE	NA	NA	NA	C	coding	724	2175	853	3027	44248630	44253598	FALSE	10.0	AGTTCTGCTTTCCCTTGTGA	NA	NA	NA	NA	NA	NA
G7122.3	chr6	+	3006	11	novel_in_catalog	ENSG00000096384	novel	2572	12	NA	NA	10	-1	intron_retention	FALSE	canonical	3	6238	junction_10	2402.249021229897	NA	NA	NA	FALSE	NA	NA	NA	C	coding	362	1089	1634	2722	44251177	44253598	FALSE	10.0	AGTTCTGCTTTCCCTTGTGA	NA	NA	NA	NA	NA	NA
G7122.4	chr6	+	3532	8	novel_in_catalog	ENSG00000096384	novel	2572	12	NA	NA	10	-1	intron_retention	FALSE	canonical	3	6238	junction_7	2087.5417825465315	NA	NA	NA	FALSE	NA	NA	NA	C	coding	352	1059	2190	3248	44251411	44253598	FALSE	10.0	AGTTCTGCTTTCCCTTGTGA	NA	NA	NA	NA	NA	NA
G7122.5	chr6	+	4591	10	novel_in_catalog	ENSG00000096384	novel	2674	12	NA	NA	10	-2	intron_retention	FALSE	canonical	3	6238	junction_9	2108.6796290043158	NA	NA	NA	FALSE	NA	NA	NA	C	coding	717	2154	2155	4308	44249251	44253598	FALSE	5.0	CAGTTCTGCTTTCCCTTGTG	NA	NA	NA	NA	NA	NA
G7122.6	chr6	+	2671	11	novel_in_catalog	ENSG00000096384	novel	2572	12	NA	NA	11	-1	intron_retention	FALSE	canonical	3	6238	junction_10	2375.6048577151882	NA	NA	NA	FALSE	NA	NA	NA	C	coding	515	1548	99	1646	44248630	44251970	TRUE	10.0	AGTTCTGCTTTCCCTTGTGA	NA	NA	NA	NA	NA	NA
G7122.7	chr6	+	3160	11	novel_in_catalog	ENSG00000096384	novel	2572	12	NA	NA	11	-1	intron_retention	FALSE	canonical	3	6238	junction_10	2140.8603527554055	NA	NA	NA	FALSE	NA	NA	NA	C	coding	717	2154	720	2873	44249251	44253598	FALSE	10.0	TCTGCTTTCCCTTGTGAAGT	NA	NA	NA	NA	NA	NA
G7122.8	chr6	+	2741	11	novel_in_catalog	ENSG00000096384	novel	2572	12	NA	NA	13	-1	intron_retention	FALSE	canonical	3	6238	junction_10	2391.7898758043107	NA	NA	NA	FALSE	NA	NA	NA	C	coding	362	1089	1369	2457	44251177	44253598	FALSE	10.0	AGTTCTGCTTTCCCTTGTGA	NA	NA	NA	NA	NA	NA
G7122.9	chr6	+	2649	11	novel_in_catalog	ENSG00000096384	novel	2572	12	NA	NA	13	-1	intron_retention	FALSE	canonical	3	6238	junction_10	2380.755529238565	NA	NA	NA	FALSE	NA	NA	NA	C	coding	600	1803	560	2362	44249693	44253598	FALSE	10.0	TCTGCTTTCCCTTGTGAAGT	NA	NA	NA	NA	NA	NA
G7123.1	chr6	-	2347	4	full-splice_match	ENSG00000157593	ENST00000393812	2043	4	6	-310	6	300	multi-exon	FALSE	canonical	3	63	junction_3	110.38417761013879	NA	NA	NA	FALSE	NA	NA	NA	C	coding	432	1299	139	1437	44257410	44254706	FALSE	30.0	AATCCTGCTGTCAAGAGTAG	NA	NA	NA	NA	NA	NA
G7123.2	chr6	-	2069	4	full-splice_match	ENSG00000157593	ENST00000619636	2063	4	-5	-1	-5	1	multi-exon	FALSE	non_canonical	2	5	junction_3	132.12199749558067	NA	NA	NA	FALSE	NA	NA	NA	C	coding	383	1152	313	1464	44256742	44254706	FALSE	0.0	CTTGGTCCTGTGTTTTGGTT	NA	NA	NA	NA	NA	NA
G7123.3	chr6	-	3431	1	novel_in_catalog	ENSG00000157593	novel	1859	3	NA	NA	23	1	mono-exon_by_intron_retention	FALSE	NA	NA	NA	NA	NA	NA	NA	NA	NA	NA	NA	NA	C	coding	299	900	1927	2826	44255605	44254706	NA	0.0	CTTGGTCCTGTGTTTTGGTT	NA	NA	NA	NA	NA	NA
G7123.4	chr6	-	2030	4	full-splice_match	ENSG00000157593	ENST00000393812	2043	4	17	-4	17	0	multi-exon	FALSE	canonical	3	63	junction_3	110.38417761013879	NA	NA	NA	FALSE	NA	NA	NA	C	coding	432	1299	128	1426	44257410	44254706	FALSE	5.0	ACTTGGTCCTGTGTTTTGGT	NA	NA	NA	NA	NA	NA
G7123.5	chr6	-	2366	3	incomplete-splice_match	ENSG00000157593	ENST00000619636	2063	4	0	0	0	0	intron_retention	FALSE	canonical	3	149	junction_2	89.5	NA	NA	NA	FALSE	NA	NA	NA	C	coding	383	1152	611	1762	44256742	44254706	FALSE	5.0	ACTTGGTCCTGTGTTTTGGT	NA	NA	NA	NA	NA	NA
G7123.6	chr6	-	1874	3	full-splice_match	ENSG00000157593	ENST00000393810	1898	3	13	11	13	-1	multi-exon	FALSE	canonical	2	4	junction_1	29.5	NA	NA	NA	FALSE	NA	NA	NA	C	coding	275	828	448	1275	44255533	44254706	FALSE	10.0	AGTGGACTTGGTCCTGTGTT	NA	NA	NA	NA	NA	NA
G7123.7	chr6	-	2186	2	incomplete-splice_match	ENSG00000157593	ENST00000619636	2063	4	362	6	362	-2	intron_retention	FALSE	canonical	3	328	junction_1	0.0	NA	NA	NA	FALSE	NA	NA	NA	C	coding	327	984	605	1588	44256386	44254706	FALSE	10.0	CAGTGGACTTGGTCCTGTGT	NA	NA	NA	NA	NA	NA
G7124.1	chr6	-	2246	5	novel_in_catalog	ENSG00000146232	novel	2581	6	NA	NA	-20	2	intron_retention	FALSE	canonical	3	14	junction_4	316.77860959982763	NA	NA	NA	FALSE	NA	NA	NA	C	coding	115	348	844	1191	44260492	44259219	FALSE	30.0	AGTGGGTGCTATGAAGGGAA	NA	NA	NA	NA	NA	NA
G7124.2	chr6	-	2376	6	full-splice_match	ENSG00000146232	ENST00000619360	2327	6	-48	-1	11	1	multi-exon	FALSE	canonical	3	511	junction_4	115.94377947953913	NA	NA	NA	FALSE	NA	NA	NA	C	coding	361	1086	237	1322	44265346	44259219	FALSE	25.0	CAGTGGGTGCTATGAAGGGA	NA	NA	NA	NA	NA	NA
G7124.3	chr6	-	1903	6	full-splice_match	ENSG00000146232	ENST00000619360	2327	6	-83	507	-24	20	multi-exon	FALSE	canonical	3	511	junction_4	115.94377947953913	NA	NA	NA	FALSE	NA	NA	NA	C	coding	361	1086	272	1357	44265346	44259219	FALSE	10.0	GAGCTGTTTTGCGCGCATGC	NA	NA	NA	NA	NA	NA
G7124.4	chr6	-	1731	5	novel_in_catalog	ENSG00000146232	novel	2581	6	NA	NA	-16	18	intron_retention	FALSE	canonical	3	14	junction_4	316.77860959982763	NA	NA	NA	FALSE	NA	NA	NA	C	coding	115	348	840	1187	44260492	44259219	FALSE	15.0	TAGAGCTGTTTTGCGCGCAT	NA	NA	NA	NA	NA	NA
G7124.5	chr6	-	3683	4	novel_in_catalog	ENSG00000146232	novel	2581	6	NA	NA	-13	14	intron_retention	FALSE	canonical	3	517	junction_3	114.05554202521974	NA	NA	NA	FALSE	NA	NA	NA	C	coding	145	438	2706	3143	44260582	44259219	FALSE	10.0	CTTCTAGAGCTGTTTTGCGC	NA	NA	NA	NA	NA	NA
G7125.1	chr6	-	3960	22	full-splice_match	ENSG00000124608	ENST00000244571	3854	22	-13	-93	-13	93	multi-exon	TRUE	canonical	3	83	junction_10	30.749223392291146	NA	NA	NA	FALSE	NA	NA	NA	C	coding	985	2958	17	2974	44313323	44300547	FALSE	10.0	AGGCTTGGTGGCTCATGCCT	NA	NA	NA	NA	NA	NA
G7125.2	chr6	-	3566	22	full-splice_match	ENSG00000124608	ENST00000244571	3854	22	-34	322	-34	-322	multi-exon	FALSE	canonical	3	83	junction_10	30.749223392291146	NA	NA	NA	FALSE	NA	NA	NA	C	coding	985	2958	38	2995	44313323	44300547	FALSE	30.0	AGCAAGCTCCAGAAGGTTCT	NA	NA	NA	NA	NA	NA
G7125.3	chr6	-	3403	22	full-splice_match	ENSG00000124608	ENST00000244571	3854	22	-34	485	-34	433	multi-exon	FALSE	canonical	3	83	junction_10	30.749223392291146	NA	NA	NA	FALSE	NA	NA	NA	C	coding	985	2958	38	2995	44313323	44300547	FALSE	10.0	GTGTGGTGGCACACGCCTGT	NA	NA	NA	NA	NA	NA
G7125.4	chr6	-	3243	22	full-splice_match	ENSG00000124608	ENST00000244571	3854	22	-13	624	-13	294	multi-exon	FALSE	canonical	3	83	junction_10	30.749223392291146	NA	NA	NA	FALSE	NA	NA	NA	C	coding	985	2958	17	2974	44313323	44300547	FALSE	10.0	GCCGGGTGTGGTGGTTCACA	NA	NA	NA	NA	NA	NA
G7125.5	chr6	-	3097	21	novel_in_catalog	ENSG00000124608	novel	3854	22	NA	NA	-13	259	combination_of_known_splicesites	FALSE	canonical	1	1	junction_1	41.358765697249716	NA	NA	NA	FALSE	NA	NA	NA	C	coding	948	2847	17	2863	44313323	44300547	FALSE	25.0	ATGGCTGTGACTGCACATTA	NA	NA	NA	NA	NA	NA
G7125.6	chr6	-	3005	4	novel_in_catalog	ENSG00000124608	novel	3854	22	NA	NA	-41	-8210	intron_retention	FALSE	canonical	3	143	junction_2	39.06404996924922	NA	NA	NA	FALSE	NA	NA	NA	C	coding	250	753	45	797	44313323	44310990	FALSE	70.0	AAAAAAATAGAAAAATCAGC	NA	NA	NA	NA	NA	NA
G7126.1	chr6	+	3006	16	full-splice_match	ENSG00000096401	ENST00000371477	6423	16	8	3409	8	-3409	multi-exon	TRUE	canonical	3	421	junction_10	67.39258119407506	NA	NA	NA	FALSE	NA	NA	NA	C	coding	802	2409	292	2700	44387824	44446711	FALSE	80.0	AATAAAAACAAAATATAAAA	NA	NA	NA	NA	NA	NA
G7126.10	chr6	+	2586	15	novel_in_catalog	ENSG00000096401	novel	6423	16	NA	NA	185	-3409	combination_of_known_splicesites	FALSE	canonical	0	0	junction_12	154.59283255555874	NA	NA	NA	FALSE	NA	NA	NA	C	coding	721	2166	115	2280	44387824	44446711	FALSE	80.0	AATAAAAACAAAATATAAAA	NA	NA	NA	NA	NA	NA
G7126.2	chr6	+	1862	13	incomplete-splice_match	ENSG00000096401	ENST00000371477	6423	16	162	23870	162	-23870	5prime_fragment	FALSE	canonical	3	421	junction_10	72.17008267511777	NA	NA	NA	FALSE	NA	NA	NA	C	coding	575	1725	138	1862	44387824	44426556	FALSE	65.0	AAAAAAGAAATGATCACAAT	NA	NA	NA	NA	NA	NA
G7126.3	chr6	+	2951	17	novel_not_in_catalog	ENSG00000096401	novel	6423	16	NA	NA	162	-3408	at_least_one_novel_splicesite	FALSE	canonical	2	7	junction_14	183.7004929055717	NA	NA	NA	TRUE	NA	NA	NA	C	coding	730	2193	138	2330	44387824	44445658	TRUE	80.0	ATAAAAACAAAATATAAAAA	NA	NA	NA	NA	NA	NA
G7126.4	chr6	+	729	6	incomplete-splice_match	ENSG00000096401	ENST00000371477	6423	16	167	46560	167	-46560	5prime_fragment	FALSE	canonical	3	466	junction_1	54.22766821466695	NA	NA	NA	FALSE	NA	NA	NA	C	coding	199	597	133	729	44387824	44403866	FALSE	70.0	AAGAAAAGAAAAAGGAAGAG	NA	NA	NA	NA	NA	NA
G7126.5	chr6	+	2270	15	incomplete-splice_match	ENSG00000096401	ENST00000371477	6423	16	169	4723	169	-4723	5prime_fragment	FALSE	canonical	3	421	junction_10	69.75715894795168	NA	NA	NA	FALSE	NA	NA	NA	C	coding	713	2139	131	2269	44387824	44445702	FALSE	55.00000000000001	AAAAGAAGATGAAAATTTTG	NA	NA	NA	NA	NA	NA
G7126.6	chr6	+	880	6	incomplete-splice_match	ENSG00000096401	ENST00000371477	6423	16	177	46399	177	-46399	5prime_fragment	FALSE	canonical	3	466	junction_1	54.22766821466695	NA	NA	NA	FALSE	NA	NA	NA	C	coding	252	756	123	878	44387824	44404025	FALSE	15.0	GTAAGTTGCCTTTCTGATTT	NA	NA	NA	NA	NA	NA
G7126.7	chr6	+	5388	16	novel_not_in_catalog	ENSG00000096401	novel	6423	16	NA	NA	177	-3410	at_least_one_novel_splicesite	FALSE	canonical	1	1	junction_9	149.00955972315631	NA	NA	NA	TRUE	NA	NA	NA	C	coding	417	1254	123	1376	44387824	44420107	TRUE	75.0	GAATAAAAACAAAATATAAA	NA	NA	NA	NA	NA	NA
G7126.8	chr6	+	2451	16	full-splice_match	ENSG00000096401	ENST00000371477	6423	16	177	3795	177	-3795	multi-exon	FALSE	canonical	3	421	junction_10	67.39258119407506	NA	NA	NA	FALSE	NA	NA	NA	C	coding	776	2328	123	2450	44387824	44446630	FALSE	70.0	AACAAGAAAGAGAAAAGGAA	NA	NA	NA	NA	NA	NA
G7126.9	chr6	+	921	7	incomplete-splice_match	ENSG00000096401	ENST00000371477	6423	16	179	44061	179	-44061	5prime_fragment	FALSE	canonical	3	466	junction_1	50.399790563938744	NA	NA	NA	FALSE	NA	NA	NA	C	coding	267	801	121	921	44387824	44406365	FALSE	65.0	AAAAGGAAAAAAGAATCTGA	NA	NA	NA	NA	NA	NA
G7127.1	chr6	-	2136	1	novel_in_catalog	ENSG00000196284	novel	2389	13	NA	NA	54829	-69504	mono-exon	FALSE	NA	NA	NA	NA	NA	NA	NA	NA	NA	NA	NA	NA	B	non_coding	NA	NA	NA	NA	NA	NA	NA	80.0	AGAAAAAAAAAAAAATGGAA	NA	NA	NA	NA	NA	NA
G7128.1	chr6	-	2580	2	incomplete-splice_match	ENSG00000196284	ENST00000371459	2091	11	-105	534148	-85	-112038	5prime_fragment	FALSE	canonical	2	2	junction_1	0.0	NA	NA	NA	FALSE	NA	NA	NA	B	non_coding	NA	NA	NA	NA	NA	NA	NA	70.0	TTAAAAATAAAATATTAAAA	NA	NA	NA	NA	NA	NA
G7129.1	chr6	+	5612	7	full-splice_match	ENSG00000124813	ENST00000359524	5390	7	-221	-1	-221	1	multi-exon	FALSE	canonical	0	0	junction_1	0.5	NA	NA	NA	FALSE	NA	NA	NA	C	coding	507	1524	314	1837	45422577	45547305	FALSE	10.0	TATGTGTGTACCTTGGGTCT	NA	NA	NA	NA	NA	NA
G7129.2	chr6	+	842	4	incomplete-splice_match	ENSG00000124813	ENST00000625924	1458	6	-25	55191	-25	-55095	5prime_fragment	FALSE	canonical	0	0	junction_1	0.4714045207910317	NA	NA	NA	FALSE	NA	NA	NA	C	coding	272	816	26	841	45422577	45492113	FALSE	35.0	GTAAGACAGACTCATAGGTT	NA	NA	NA	NA	NA	NA
G7129.3	chr6	+	5131	6	full-splice_match	ENSG00000124813	ENST00000625924	1458	6	99	-3772	99	-2	multi-exon	FALSE	canonical	0	0	junction_1	0.4000000000000001	NA	NA	NA	FALSE	NA	NA	NA	C	coding	398	1197	163	1359	45422838	45547305	FALSE	10.0	TGTTATGTGTGTACCTTGGG	NA	NA	NA	NA	NA	NA
G7129.4	chr6	+	4393	3	novel_not_in_catalog	ENSG00000124813	novel	1475	8	NA	NA	117135	-7	at_least_one_novel_splicesite	FALSE	canonical	0	0	junction_1	0.5	NA	NA	NA	TRUE	NA	NA	NA	C	coding	141	426	85	510	45545220	45547189	FALSE	10.0	GGTTTTGTTATGTGTGTACC	NA	NA	NA	NA	NA	NA
G7129.5	chr6	+	4333	2	novel_not_in_catalog	ENSG00000124813	novel	1475	8	NA	NA	117135	-1	at_least_one_novel_splicesite	FALSE	canonical	0	0	junction_1	0.0	NA	NA	NA	TRUE	NA	NA	NA	C	coding	110	333	228	560	45546973	45547305	FALSE	10.0	GTTATGTGTGTACCTTGGGT	NA	NA	NA	NA	NA	NA
G7130.1	chr6	+	1384	2	novel_not_in_catalog	ENSG00000124813	novel	2256	7	NA	NA	239457	-2	at_least_one_novel_splicesite	FALSE	canonical	0	0	junction_1	0.0	NA	NA	NA	FALSE	NA	NA	NA	C	coding	33	102	658	759	45663621	45663722	FALSE	5.0	ACTTTCTGGGCGTTGGGCTC	NA	NA	NA	NA	NA	NA
G7131.1	chr6	-	3611	6	full-splice_match	ENSG00000112782	ENST00000339561	2390	6	-11	-1210	-11	-243	multi-exon	FALSE	canonical	0	0	junction_5	0.6324555320336759	NA	NA	NA	FALSE	NA	NA	NA	C	coding	251	756	319	1074	46015542	45903088	FALSE	5.0	TACCTTCCTTTTTTTTTTTG	NA	NA	NA	NA	NA	NA
G7131.2	chr6	-	2385	6	full-splice_match	ENSG00000112782	ENST00000339561	2390	6	-14	19	-14	-19	multi-exon	FALSE	canonical	0	0	junction_5	0.6324555320336759	NA	NA	NA	FALSE	NA	NA	NA	C	coding	251	756	322	1077	46015542	45903088	FALSE	75.0	TGAAAAAAAAAAGGAAAAAT	NA	NA	NA	NA	NA	NA
G7131.3	chr6	-	2167	6	full-splice_match	ENSG00000112782	ENST00000339561	2390	6	-53	276	-13	-276	multi-exon	FALSE	canonical	0	0	junction_5	0.6324555320336759	NA	NA	NA	FALSE	NA	NA	NA	C	coding	251	756	361	1116	46015542	45903088	FALSE	25.0	AAAATGTCTTCCCAGTTTCT	NA	NA	NA	NA	NA	NA
G7131.4	chr6	-	2034	6	full-splice_match	ENSG00000112782	ENST00000544153	2051	6	27	-10	-13	10	multi-exon	FALSE	canonical	0	0	junction_1	0.7483314773547883	NA	NA	NA	FALSE	NA	NA	NA	C	coding	205	618	321	938	46015542	45912710	FALSE	25.0	ACTCTATGAATCAGTGTGTC	NA	NA	NA	NA	NA	NA
G7132.2	chr6	+	3965	4	full-splice_match	ENSG00000001561	ENST00000321037	4651	4	-29	715	-29	-715	multi-exon	FALSE	canonical	3	104	junction_1	61.326086528400694	NA	NA	NA	FALSE	NA	NA	NA	C	coding	453	1362	260	1621	46139584	46143640	FALSE	20.0	ATTAAGGTTTTGGTGTGTAT	NA	NA	NA	NA	NA	NA
G7132.3	chr6	+	4328	4	full-splice_match	ENSG00000001561	ENST00000321037	4651	4	-29	352	-29	-352	multi-exon	FALSE	canonical	3	104	junction_1	61.326086528400694	NA	NA	NA	FALSE	NA	NA	NA	C	coding	453	1362	260	1621	46139584	46143640	FALSE	0.0	TTTTGGGTGTCTCCTTCTTG	NA	NA	NA	NA	NA	NA
G7132.5	chr6	+	4519	4	full-splice_match	ENSG00000001561	ENST00000321037	4651	4	-26	158	-26	-158	multi-exon	FALSE	canonical	3	104	junction_1	61.326086528400694	NA	NA	NA	FALSE	NA	NA	NA	C	coding	453	1362	257	1618	46139584	46143640	FALSE	40.0	AAAGAAATGTGTATGTAGTG	NA	NA	NA	NA	NA	NA
G7132.6	chr6	+	1993	4	full-splice_match	ENSG00000001561	ENST00000321037	4651	4	-6	2664	-6	-2664	multi-exon	FALSE	canonical	3	104	junction_1	61.326086528400694	NA	NA	NA	FALSE	NA	NA	NA	C	coding	453	1362	237	1598	46139584	46143640	FALSE	65.0	AAAGAAAACAACAGAAATCT	NA	NA	NA	NA	NA	NA
G7132.7	chr6	+	2196	4	full-splice_match	ENSG00000001561	ENST00000321037	4651	4	-6	2461	-6	-2461	multi-exon	FALSE	canonical	3	104	junction_1	61.326086528400694	NA	NA	NA	FALSE	NA	NA	NA	C	coding	453	1362	237	1598	46139584	46143640	FALSE	70.0	AAAAAAAAAGCAAAGACCAT	NA	NA	NA	NA	NA	NA
G7132.8	chr6	+	3839	4	full-splice_match	ENSG00000001561	ENST00000321037	4651	4	-4	816	-4	-816	multi-exon	FALSE	canonical	3	104	junction_1	61.326086528400694	NA	NA	NA	FALSE	NA	NA	NA	C	coding	453	1362	235	1596	46139584	46143640	FALSE	25.0	ATGTGTTAATTCATTTGTAT	NA	NA	NA	NA	NA	NA
G7133.1	chr6	-	3679	6	full-splice_match	ENSG00000146072	ENST00000296861	3595	6	-86	2	-86	-2	multi-exon	FALSE	canonical	2	16	junction_3	20.28201173453955	NA	NA	NA	FALSE	NA	NA	NA	A	coding	655	1968	481	2448	47309511	47232765	FALSE	30.0	TACTTAAGTAGTCCGAGTAT	NA	NA	NA	NA	NA	NA
G7134.1	chr6	+	2071	15	incomplete-splice_match	ENSG00000198087	ENST00000359314	5412	18	-50	19302	-50	-1552	5prime_fragment	FALSE	canonical	3	410	junction_1	111.83946676612246	NA	NA	NA	FALSE	NA	NA	NA	C	coding	521	1563	507	2069	47478245	47607959	FALSE	55.00000000000001	AAAAGAAGAAGACAGTGCCA	NA	NA	NA	NA	NA	NA
G7134.2	chr6	+	5216	18	full-splice_match	ENSG00000198087	ENST00000359314	5412	18	-50	246	-50	-246	multi-exon	FALSE	canonical	3	410	junction_1	104.58390118724417	NA	NA	NA	FALSE	NA	NA	NA	C	coding	639	1920	507	2426	47478245	47624227	FALSE	60.0	AAAAAAAAAATTGAGAGGGG	NA	NA	NA	NA	NA	NA
G7134.3	chr6	+	3287	18	full-splice_match	ENSG00000198087	ENST00000359314	5412	18	-44	2169	-44	-2169	multi-exon	FALSE	canonical	3	410	junction_1	104.58390118724417	NA	NA	NA	FALSE	NA	NA	NA	C	coding	639	1920	501	2420	47478245	47624227	FALSE	10.0	AGCCTGTTGCTGTACTTTTC	NA	NA	NA	NA	NA	NA
G7134.4	chr6	+	2490	4	incomplete-splice_match	ENSG00000198087	ENST00000359314	5412	18	-23	80966	-23	1152	5prime_fragment	FALSE	canonical	3	410	junction_1	169.77108770995792	NA	NA	NA	FALSE	NA	NA	NA	C	coding	170	513	480	992	47478245	47544799	FALSE	70.0	AACAAAGACAAAGAATAAGA	NA	NA	NA	NA	NA	NA
G7134.5	chr6	+	4909	18	full-splice_match	ENSG00000198087	ENST00000359314	5412	18	376	127	376	-127	multi-exon	FALSE	canonical	3	410	junction_1	104.58390118724417	NA	NA	NA	FALSE	NA	NA	NA	C	coding	639	1920	81	2000	47478245	47624227	FALSE	15.0	AGTCGTGTCAGTCTTTATTG	NA	NA	NA	NA	NA	NA
G7134.6	chr6	+	3169	18	full-splice_match	ENSG00000198087	ENST00000359314	5412	18	388	1855	388	-1855	multi-exon	FALSE	canonical	3	410	junction_1	104.58390118724417	NA	NA	NA	FALSE	NA	NA	NA	C	coding	639	1920	69	1988	47478245	47624227	FALSE	45.0	AAATATAGTTGAACATATTT	NA	NA	NA	NA	NA	NA
G7134.7	chr6	+	2544	1	novel_in_catalog	ENSG00000198087	novel	5412	18	NA	NA	400	-64413	mono-exon	FALSE	NA	NA	NA	NA	NA	NA	NA	NA	NA	NA	NA	NA	C	coding	117	354	1	354	47478189	47478542	NA	60.0	GAAAAAAAAAATCTCAATTT	NA	NA	NA	NA	NA	NA
G7135.1	chr6	-	3836	13	full-splice_match	ENSG00000146085	ENST00000274813	3749	13	-88	1	-88	-1	multi-exon	FALSE	canonical	3	70	junction_12	38.31548497525365	NA	NA	NA	FALSE	NA	NA	NA	C	coding	750	2253	217	2469	49459466	49431728	FALSE	25.0	ACAGCTCTTGACAGTATCTT	NA	NA	NA	NA	NA	NA
G7135.2	chr6	-	3337	13	novel_not_in_catalog	ENSG00000146085	novel	3749	13	NA	NA	-62	-409	at_least_one_novel_splicesite	FALSE	canonical	3	21	junction_12	47.831010396557126	NA	NA	NA	TRUE	NA	NA	NA	C	coding	750	2253	126	2378	49459466	49431728	FALSE	70.0	AAAATAAAAAAAGTTTAAAT	NA	NA	NA	NA	NA	NA
G7135.3	chr6	-	2954	14	novel_not_in_catalog	ENSG00000146085	novel	3749	13	NA	NA	-72	-926	at_least_one_novel_splicesite	FALSE	canonical	0	0	junction_12	63.03338084373799	NA	NA	NA	FALSE	NA	NA	NA	C	coding	750	2253	260	2512	49459466	49431728	FALSE	40.0	AAAAACTAGTGGAGTGTATT	NA	NA	NA	NA	NA	NA
G7135.4	chr6	-	2885	13	full-splice_match	ENSG00000146085	ENST00000274813	3749	13	-62	926	-62	-926	multi-exon	FALSE	canonical	3	70	junction_12	38.31548497525365	NA	NA	NA	FALSE	NA	NA	NA	C	coding	750	2253	191	2443	49459466	49431728	FALSE	40.0	AAAAACTAGTGGAGTGTATT	NA	NA	NA	NA	NA	NA
G7135.5	chr6	-	2641	13	full-splice_match	ENSG00000146085	ENST00000274813	3749	13	-75	1183	-75	-1183	multi-exon	FALSE	canonical	3	70	junction_12	38.31548497525365	NA	NA	NA	FALSE	NA	NA	NA	C	coding	750	2253	204	2456	49459466	49431728	FALSE	75.0	AAAAATAAAAAAAAAATCCC	NA	NA	NA	NA	NA	NA
G7135.6	chr6	-	2751	14	novel_not_in_catalog	ENSG00000146085	novel	3749	13	NA	NA	-111	-1185	at_least_one_novel_splicesite	FALSE	canonical	1	2	junction_2	64.06431679484713	NA	NA	NA	TRUE	NA	NA	NA	C	coding	680	2043	240	2282	49459466	49435613	TRUE	75.0	TCAAAAATAAAAAAAAAATC	NA	NA	NA	NA	NA	NA
G7136.1	chr6	+	1871	10	novel_not_in_catalog	ENSG00000031691	novel	1733	9	NA	NA	-43	0	at_least_one_novel_splicesite	FALSE	non_canonical	0	0	junction_1	104.6571120904409	NA	NA	NA	FALSE	NA	NA	NA	C	coding	268	807	233	1039	49470177	49492275	FALSE	35.0	TATGTGACCTATAATATCAG	NA	NA	NA	NA	NA	NA
G7136.2	chr6	+	1774	9	full-splice_match	ENSG00000031691	ENST00000335783	1733	9	-37	-4	-37	4	multi-exon	FALSE	canonical	3	99	junction_1	56.71199167724583	NA	NA	NA	FALSE	NA	NA	NA	C	coding	268	807	132	938	49470177	49492275	FALSE	40.0	TGACCTATAATATCAGTTAA	NA	NA	NA	NA	NA	NA
G7136.3	chr6	+	2220	11	novel_not_in_catalog	ENSG00000031691	novel	1733	9	NA	NA	-23	243	at_least_one_novel_splicesite	FALSE	non_canonical	0	0	junction_1	114.13803047188084	NA	NA	NA	TRUE	NA	NA	NA	C	coding	268	807	339	1145	49470177	49492275	FALSE	45.0	TGGCAAAGTGACTAAAAGTA	NA	NA	NA	NA	NA	NA
G7136.4	chr6	+	1969	11	novel_not_in_catalog	ENSG00000031691	novel	1733	9	NA	NA	-20	-5	at_least_one_novel_splicesite	FALSE	non_canonical	0	0	junction_1	114.13803047188084	NA	NA	NA	TRUE	NA	NA	NA	C	coding	268	807	336	1142	49470177	49492275	FALSE	25.0	TTTTTTATGTGACCTATAAT	NA	NA	NA	NA	NA	NA
G7136.5	chr6	+	1791	11	novel_not_in_catalog	ENSG00000031691	novel	1733	9	NA	NA	-12	-175	at_least_one_novel_splicesite	FALSE	non_canonical	0	0	junction_1	114.13803047188084	NA	NA	NA	TRUE	NA	NA	NA	C	coding	268	807	328	1134	49470177	49492275	FALSE	70.0	AAAACAAGAAAACCCAAAAT	NA	NA	NA	NA	NA	NA
G7137.1	chr6	+	2384	2	full-splice_match	ENSG00000197261	ENST00000526429	650	2	-1678	-56	0	56	multi-exon	FALSE	canonical	0	0	junction_1	0.0	NA	NA	NA	FALSE	NA	NA	NA	A	coding	244	735	119	853	49550793	49551527	TRUE	70.0	AAGAAAAAGAAGATATAATA	NA	NA	NA	NA	NA	NA
G7138.1	chr6	-	3226	18	novel_in_catalog	ENSG00000112118	novel	3083	17	NA	NA	9	1	combination_of_known_junctions	FALSE	canonical	3	37	junction_1	494.0128040031262	NA	NA	NA	FALSE	NA	NA	NA	C	coding	833	2502	69	2570	52284674	52264664	FALSE	20.0	AGTCATAGTGTGTTTTTTAT	NA	NA	NA	NA	NA	NA
G7138.10	chr6	-	3347	19	novel_not_in_catalog	ENSG00000112118	novel	3083	17	NA	NA	9	-7	at_least_one_novel_splicesite	FALSE	canonical	2	16	junction_14	589.2207895932465	NA	NA	NA	TRUE	NA	NA	NA	C	coding	660	1983	722	2704	52281552	52264664	FALSE	35.0	ACATGGTCTTAATAGTCATA	NA	NA	NA	NA	NA	NA
G7138.11	chr6	-	2855	16	novel_in_catalog	ENSG00000112118	novel	3083	17	NA	NA	7	-7	combination_of_known_splicesites	FALSE	canonical	2	3	junction_8	437.873416513139	NA	NA	NA	FALSE	NA	NA	NA	C	coding	343	1032	1257	2288	52273895	52264588	FALSE	35.0	ACATGGTCTTAATAGTCATA	NA	NA	NA	NA	NA	NA
G7138.12	chr6	-	3640	17	novel_in_catalog	ENSG00000112118	novel	3083	17	NA	NA	30	-7	intron_retention	FALSE	canonical	3	60	junction_1	427.8109249423161	NA	NA	NA	FALSE	NA	NA	NA	C	coding	819	2460	48	2507	52284674	52265154	FALSE	35.0	ACATGGTCTTAATAGTCATA	NA	NA	NA	NA	NA	NA
G7138.13	chr6	-	2850	17	full-splice_match	ENSG00000112118	ENST00000229854	3083	17	-27	260	-27	-255	multi-exon	FALSE	canonical	3	785	junction_10	318.38237992035613	NA	NA	NA	FALSE	NA	NA	NA	C	coding	808	2427	105	2531	52284674	52264588	FALSE	20.0	ACTTTTGGGGGCACAACTGT	NA	NA	NA	NA	NA	NA
G7138.14	chr6	-	2151	14	incomplete-splice_match	ENSG00000112118	ENST00000229854	3083	17	-30	3884	-30	-3272	5prime_fragment	FALSE	canonical	3	785	junction_7	298.9604671971623	NA	NA	NA	FALSE	NA	NA	NA	C	coding	681	2043	108	2150	52284674	52267894	FALSE	45.0	AAGAGGACCAGGAGCAGAAG	NA	NA	NA	NA	NA	NA
G7138.15	chr6	-	2045	13	incomplete-splice_match	ENSG00000112118	ENST00000229854	3083	17	2	5075	2	-4463	5prime_fragment	FALSE	canonical	3	785	junction_6	220.16540499259992	NA	NA	NA	FALSE	NA	NA	NA	C	coding	656	1968	76	2043	52284674	52269086	FALSE	20.0	GAGGATTCAGATGCCTGGGC	NA	NA	NA	NA	NA	NA
G7138.16	chr6	-	2369	11	incomplete-splice_match	ENSG00000112118	ENST00000229854	3083	17	9	8596	9	3377	5prime_fragment	FALSE	canonical	3	785	junction_4	200.70475828938388	NA	NA	NA	FALSE	NA	NA	NA	C	coding	559	1680	69	1748	52284674	52273226	FALSE	25.0	GAAAGAGTCTTGTCTATGTT	NA	NA	NA	NA	NA	NA
G7138.17	chr6	-	1733	11	incomplete-splice_match	ENSG00000112118	ENST00000229854	3083	17	9	9232	9	2741	5prime_fragment	FALSE	canonical	3	785	junction_4	200.70475828938388	NA	NA	NA	FALSE	NA	NA	NA	C	coding	555	1665	69	1733	52284674	52273241	FALSE	55.00000000000001	AAGAAGAAAAAGTGAGCATT	NA	NA	NA	NA	NA	NA
G7138.18	chr6	-	2773	9	incomplete-splice_match	ENSG00000112118	ENST00000229854	3083	17	-1	10938	-1	1035	5prime_fragment	FALSE	canonical	3	785	junction_2	216.38532615452462	NA	NA	NA	FALSE	NA	NA	NA	C	coding	476	1431	79	1509	52284674	52276211	FALSE	80.0	AAAAGTAAAATAAAATAAAA	NA	NA	NA	NA	NA	NA
G7138.2	chr6	-	2904	18	novel_not_in_catalog	ENSG00000112118	novel	3208	17	NA	NA	-12	0	at_least_one_novel_splicesite	FALSE	canonical	3	42	junction_1	418.2743590591788	NA	NA	NA	FALSE	NA	NA	NA	C	coding	808	2427	90	2516	52284674	52264588	TRUE	25.0	CTTAATAGTCATAGTGTGTT	NA	NA	NA	NA	NA	NA
G7138.3	chr6	-	3162	18	novel_not_in_catalog	ENSG00000112118	novel	3208	17	NA	NA	9	0	at_least_one_novel_splicesite	FALSE	canonical	2	6	junction_5	496.2694323459474	NA	NA	NA	TRUE	NA	NA	NA	C	coding	839	2520	69	2588	52284674	52264588	FALSE	25.0	CTTAATAGTCATAGTGTGTT	NA	NA	NA	NA	NA	NA
G7138.4	chr6	-	3102	17	full-splice_match	ENSG00000112118	ENST00000229854	3083	17	-24	5	-24	0	multi-exon	FALSE	canonical	3	785	junction_10	318.38237992035613	NA	NA	NA	FALSE	NA	NA	NA	C	coding	808	2427	102	2528	52284674	52264588	FALSE	25.0	CTTAATAGTCATAGTGTGTT	NA	NA	NA	NA	NA	NA
G7138.5	chr6	-	2956	16	full-splice_match	ENSG00000112118	ENST00000419835	2523	16	139	-572	9	0	multi-exon	FALSE	canonical	3	10	junction_15	444.6978699696633	NA	NA	NA	FALSE	NA	NA	NA	C	coding	762	2289	94	2382	52284649	52264588	FALSE	25.0	CTTAATAGTCATAGTGTGTT	NA	NA	NA	NA	NA	NA
G7138.6	chr6	-	2904	16	novel_in_catalog	ENSG00000112118	novel	3083	17	NA	NA	19	-1	combination_of_known_splicesites	FALSE	canonical	1	1	junction_10	440.6312441637943	NA	NA	NA	FALSE	NA	NA	NA	C	coding	411	1236	1096	2331	52276450	52264588	FALSE	25.0	TCTTAATAGTCATAGTGTGT	NA	NA	NA	NA	NA	NA
G7138.7	chr6	-	2223	12	novel_in_catalog	ENSG00000112118	novel	3083	17	NA	NA	9	-3	combination_of_known_splicesites	FALSE	canonical	2	5	junction_8	491.4749768732504	NA	NA	NA	FALSE	NA	NA	NA	C	coding	527	1584	69	1652	52284674	52264588	FALSE	25.0	GGTCTTAATAGTCATAGTGT	NA	NA	NA	NA	NA	NA
G7138.8	chr6	-	3226	18	novel_not_in_catalog	ENSG00000112118	novel	3169	17	NA	NA	-18	-4	at_least_one_novel_splicesite	FALSE	canonical	2	16	junction_13	501.4673141173089	NA	NA	NA	TRUE	NA	NA	NA	C	coding	635	1908	749	2656	52281552	52264588	FALSE	25.0	TGGTCTTAATAGTCATAGTG	NA	NA	NA	NA	NA	NA
G7138.9	chr6	-	4180	16	novel_in_catalog	ENSG00000112118	novel	3083	17	NA	NA	9	-6	intron_retention	FALSE	canonical	3	785	junction_9	275.1275259866878	NA	NA	NA	FALSE	NA	NA	NA	C	coding	682	2049	69	2117	52284674	52269005	TRUE	30.0	CATGGTCTTAATAGTCATAG	NA	NA	NA	NA	NA	NA
G7139.1	chr6	+	2883	2	full-splice_match	ENSG00000170915	ENST00000442253	4738	2	-20	1875	-20	-1789	multi-exon	FALSE	canonical	3	24	junction_1	0.0	NA	NA	NA	FALSE	NA	NA	NA	C	coding	354	1065	195	1259	52403214	52404278	FALSE	40.0	AAAGCTAGAATTGCTTATCA	NA	NA	NA	NA	NA	NA
G7139.2	chr6	+	3133	2	full-splice_match	ENSG00000170915	ENST00000442253	4738	2	-20	1625	-20	-1539	multi-exon	FALSE	canonical	3	24	junction_1	0.0	NA	NA	NA	FALSE	NA	NA	NA	C	coding	354	1065	195	1259	52403214	52404278	FALSE	35.0	GGGTTGAACTGAACAAGAGG	NA	NA	NA	NA	NA	NA
G7139.3	chr6	+	2994	1	genic	ENSG00000096093_ENSG00000170915	novel	NA	NA	NA	NA	-15	-38448	mono-exon	FALSE	NA	NA	NA	NA	NA	NA	NA	NA	NA	NA	NA	NA	A	non_coding	NA	NA	NA	NA	NA	NA	NA	75.0	AAAACAAAAATACAAAAGAC	NA	NA	NA	NA	NA	NA
G7139.4	chr6	+	4148	1	incomplete-splice_match	ENSG00000170915	ENST00000442253	4738	2	41399	103	41081	-17	mono-exon	FALSE	NA	NA	NA	NA	NA	NA	NA	NA	NA	NA	NA	NA	C	coding	147	444	309	752	52403835	52404278	NA	80.0	TGGCAAAAAAAAAAAAAAAA	NA	NA	NA	NA	NA	NA
G7140.1	chr6	+	2224	11	full-splice_match	ENSG00000096093	ENST00000371068	6987	11	76	4687	-6	0	multi-exon	FALSE	canonical	3	13	junction_4	12.825365491868057	NA	NA	NA	FALSE	NA	NA	NA	A	coding	640	1923	140	2062	52420411	52492341	FALSE	25.0	GATCTAAGATTGGTGCCTTA	NA	NA	NA	NA	NA	NA
G7141.1	chr6	-	6984	11	full-splice_match	ENSG00000065308	ENST00000182527	6908	11	-80	4	-80	-4	multi-exon	TRUE	canonical	3	50	junction_2	14.060227594174997	NA	NA	NA	FALSE	NA	NA	NA	C	coding	370	1113	81	1193	52576915	52503197	FALSE	35.0	AGAATTGTCTCATAATTATT	NA	NA	NA	NA	NA	NA
G7141.3	chr6	-	4096	12	novel_not_in_catalog	ENSG00000065308	novel	6908	11	NA	NA	-145	-3149	at_least_one_novel_splicesite	FALSE	canonical	1	1	junction_10	28.290698760610994	NA	NA	NA	TRUE	NA	NA	NA	C	coding	333	1002	449	1450	52519688	52503197	FALSE	80.0	TATGTAAAAAAAAAAAAAAA	NA	NA	NA	NA	NA	NA
G7141.4	chr6	-	2928	11	full-splice_match	ENSG00000065308	ENST00000182527	6908	11	-162	4142	-162	-4142	multi-exon	FALSE	canonical	3	50	junction_2	14.060227594174997	NA	NA	NA	FALSE	NA	NA	NA	C	coding	370	1113	163	1275	52576915	52503197	FALSE	30.0	AAGAACCTCCGAACTCTGTT	NA	NA	NA	NA	NA	NA
G7141.5	chr6	-	2699	11	full-splice_match	ENSG00000065308	ENST00000182527	6908	11	-113	4322	-113	-4322	multi-exon	FALSE	canonical	3	50	junction_2	14.060227594174997	NA	NA	NA	FALSE	NA	NA	NA	C	coding	370	1113	114	1226	52576915	52503197	FALSE	65.0	AAAAATACAAAAAATTAGGT	NA	NA	NA	NA	NA	NA
G7142.1	chr6	-	1303	7	full-splice_match	ENSG00000170899	ENST00000370963	1334	7	35	-4	35	-1	multi-exon	FALSE	canonical	2	4	junction_2	5.312459150169743	NA	NA	NA	FALSE	NA	NA	NA	C	coding	222	669	114	782	52994243	52978470	FALSE	20.0	ATTGTCTTGTTGTGAGAATT	NA	NA	NA	NA	NA	NA
G7142.2	chr6	-	2209	6	novel_not_in_catalog	ENSG00000170899	novel	1334	7	NA	NA	32	2	intron_retention	FALSE	non_canonical	0	0	junction_5	7.547184905645283	NA	NA	NA	FALSE	NA	NA	NA	C	coding	129	390	1301	1690	52984598	52978470	FALSE	20.0	TCATTGTCTTGTTGTGAGAA	NA	NA	NA	NA	NA	NA
G7143.1	chr6	-	6159	14	full-splice_match	ENSG00000112144	ENST00000350082	6116	14	-72	29	-40	3	multi-exon	FALSE	canonical	3	26	junction_13	14.417691302188679	NA	NA	NA	FALSE	NA	NA	NA	A	coding	632	1899	420	2318	53041236	53005149	FALSE	35.0	AAAAATTGATTTGAGTGTTC	NA	NA	NA	NA	NA	NA
G7144.1	chr6	+	2350	14	novel_not_in_catalog	ENSG00000112146	novel	3418	13	NA	NA	-57	-2	intron_retention	FALSE	canonical	0	0	junction_2	101.4112256428771	NA	NA	NA	TRUE	NA	NA	NA	B	coding	327	984	831	1814	53078822	53097830	FALSE	45.0	AAGAAAATATATTTGGATGG	NA	NA	NA	NA	NA	NA
G7144.10	chr6	+	3028	11	novel_not_in_catalog	ENSG00000112146	novel	3418	13	NA	NA	-25	-17	intron_retention	FALSE	canonical	3	8	junction_3	76.15569578173388	NA	NA	NA	TRUE	NA	NA	NA	B	coding	161	486	697	1182	53078822	53092591	TRUE	40.0	ATAAATGTTTCTTTCAAGAA	NA	NA	NA	NA	NA	NA
G7144.2	chr6	+	1437	11	novel_not_in_catalog	ENSG00000112146	novel	3418	13	NA	NA	-57	648	at_least_one_novel_splicesite	TRUE	canonical	3	8	junction_3	74.38386921907195	NA	NA	NA	TRUE	NA	NA	NA	B	coding	236	708	729	1436	53078822	53093963	FALSE	60.0	AGAAAAAAGAAGAAGTGAGT	NA	NA	NA	NA	NA	NA
G7144.3	chr6	+	1778	13	novel_not_in_catalog	ENSG00000112146	novel	3418	13	NA	NA	-54	-5	at_least_one_novel_splicesite	FALSE	canonical	3	8	junction_3	69.74850655509884	NA	NA	NA	TRUE	NA	NA	NA	B	coding	327	984	726	1709	53078822	53097830	FALSE	20.0	ATAAATGTGTGTGTGTGCGT	NA	NA	NA	NA	NA	NA
G7144.4	chr6	+	2979	13	novel_not_in_catalog	ENSG00000112146	novel	3418	13	NA	NA	-44	-1	intron_retention	FALSE	canonical	0	0	junction_2	105.463625904332	NA	NA	NA	TRUE	NA	NA	NA	B	coding	205	618	818	1435	53078822	53092909	TRUE	40.0	AGAAAATATATTTGGATGGC	NA	NA	NA	NA	NA	NA
G7144.5	chr6	+	607	3	incomplete-splice_match	ENSG00000112146	ENST00000323557	3418	13	-55	25992	-44	-27	5prime_fragment	FALSE	canonical	3	202	junction_1	39.5	NA	NA	NA	FALSE	NA	NA	NA	B	non_coding	NA	NA	NA	NA	NA	NA	NA	65.0	AAAACAAGAACAGGCAAAAG	NA	NA	NA	NA	NA	NA
G7144.6	chr6	+	2879	12	novel_not_in_catalog	ENSG00000112146	novel	3418	13	NA	NA	-44	1	intron_retention	FALSE	canonical	3	8	junction_3	72.64711491714672	NA	NA	NA	TRUE	NA	NA	NA	B	coding	205	618	716	1333	53078822	53092909	TRUE	35.0	AAAATATATTTGGATGGCCT	NA	NA	NA	NA	NA	NA
G7144.7	chr6	+	3941	11	novel_not_in_catalog	ENSG00000112146	novel	3418	13	NA	NA	-40	-3	intron_retention	FALSE	canonical	3	8	junction_3	74.27792404207322	NA	NA	NA	TRUE	NA	NA	NA	B	coding	205	618	712	1329	53078822	53092909	TRUE	15.0	AAATGTGTGTGTGTGCGTGT	NA	NA	NA	NA	NA	NA
G7144.8	chr6	+	2229	13	novel_not_in_catalog	ENSG00000112146	novel	3418	13	NA	NA	-35	1	intron_retention	FALSE	canonical	3	8	junction_3	69.74850655509884	NA	NA	NA	TRUE	NA	NA	NA	B	coding	327	984	707	1690	53078822	53097830	FALSE	35.0	AAAATATATTTGGATGGCCT	NA	NA	NA	NA	NA	NA
G7144.9	chr6	+	2398	12	novel_not_in_catalog	ENSG00000112146	novel	3418	13	NA	NA	-35	-7	intron_retention	FALSE	canonical	3	8	junction_3	72.64711491714672	NA	NA	NA	TRUE	NA	NA	NA	B	coding	205	618	707	1324	53078822	53092909	TRUE	20.0	TTATAAATGTGTGTGTGTGC	NA	NA	NA	NA	NA	NA
G7145.1	chr6	-	3511	1	genic	ENSG00000012660	novel	NA	NA	NA	NA	78712	694	mono-exon	FALSE	NA	NA	NA	NA	NA	NA	NA	NA	NA	NA	NA	NA	C	non_coding	NA	NA	NA	NA	NA	NA	NA	75.0	TTAAAAAAAAAAATTACAAA	NA	NA	NA	NA	NA	NA
G7145.2	chr6	-	2986	8	full-splice_match	ENSG00000012660	ENST00000304434	2827	8	-159	0	13	0	multi-exon	FALSE	canonical	3	400	junction_7	132.73604311887988	NA	NA	NA	FALSE	NA	NA	NA	C	coding	299	900	359	1258	53295699	53269127	FALSE	15.0	GCCTGCATTTTACATTTTTT	NA	NA	NA	NA	NA	NA
G7145.3	chr6	-	2699	8	novel_not_in_catalog	ENSG00000012660	novel	2827	8	NA	NA	13608	-1	at_least_one_novel_splicesite	FALSE	canonical	2	8	junction_7	246.90657573838965	NA	NA	NA	FALSE	NA	NA	NA	C	coding	299	900	73	972	53295699	53269127	FALSE	15.0	TGCCTGCATTTTACATTTTT	NA	NA	NA	NA	NA	NA
G7145.4	chr6	-	2804	8	novel_not_in_catalog	ENSG00000012660	novel	2827	8	NA	NA	594	-6	at_least_one_novel_splicesite	FALSE	canonical	0	0	junction_7	249.47798561420694	NA	NA	NA	FALSE	NA	NA	NA	C	coding	299	900	183	1082	53295699	53269127	FALSE	20.0	ACCTGTGCCTGCATTTTACA	NA	NA	NA	NA	NA	NA
G7145.5	chr6	-	2995	8	novel_not_in_catalog	ENSG00000012660	novel	2827	8	NA	NA	212	-6	at_least_one_novel_splicesite	FALSE	canonical	2	8	junction_7	246.90657573838965	NA	NA	NA	FALSE	NA	NA	NA	C	coding	299	900	374	1273	53295699	53269127	FALSE	20.0	ACCTGTGCCTGCATTTTACA	NA	NA	NA	NA	NA	NA
G7145.6	chr6	-	2686	7	novel_in_catalog	ENSG00000012660	novel	2827	8	NA	NA	0	-6	combination_of_known_splicesites	FALSE	canonical	2	4	junction_4	257.4688762204516	NA	NA	NA	FALSE	NA	NA	NA	C	coding	273	822	143	964	53295699	53269127	FALSE	20.0	ACCTGTGCCTGCATTTTACA	NA	NA	NA	NA	NA	NA
G7145.7	chr6	-	2639	7	full-splice_match	ENSG00000012660	ENST00000542638	2875	7	229	7	0	-6	multi-exon	FALSE	canonical	3	6	junction_2	245.41642614589233	NA	NA	NA	FALSE	NA	NA	NA	C	coding	262	789	143	931	53295699	53269113	FALSE	20.0	ACCTGTGCCTGCATTTTACA	NA	NA	NA	NA	NA	NA
G7145.8	chr6	-	2365	1	novel_in_catalog	ENSG00000012660	novel	3081	9	NA	NA	79157	-6	mono-exon	FALSE	NA	NA	NA	NA	NA	NA	NA	NA	NA	NA	NA	NA	C	non_coding	NA	NA	NA	NA	NA	NA	NA	20.0	ACCTGTGCCTGCATTTTACA	NA	NA	NA	NA	NA	NA
G7145.9	chr6	-	3039	1	novel_in_catalog	ENSG00000012660	novel	3081	9	NA	NA	0	-51824	mono-exon	FALSE	NA	NA	NA	NA	NA	NA	NA	NA	NA	NA	NA	NA	C	non_coding	NA	NA	NA	NA	NA	NA	NA	75.0	GGAAGAAAAATAAAAAAGAA	NA	NA	NA	NA	NA	NA
G7146.1	chr6	-	3792	16	full-splice_match	ENSG00000001084	ENST00000229416	3813	16	18	3	18	2	multi-exon	TRUE	canonical	3	92	junction_9	19.53185432398402	NA	NA	NA	FALSE	NA	NA	NA	C	coding	637	1914	467	2380	53544645	53498756	FALSE	25.0	AAACCTTTGAGTGTGTGTGA	NA	NA	NA	NA	NA	NA
G7146.2	chr6	-	3618	16	full-splice_match	ENSG00000001084	ENST00000229416	3813	16	28	167	-13	-162	multi-exon	FALSE	canonical	3	92	junction_9	19.53185432398402	NA	NA	NA	FALSE	NA	NA	NA	C	coding	637	1914	457	2370	53544645	53498756	FALSE	30.0	AAATACTAGGGTTTGTTCTA	NA	NA	NA	NA	NA	NA
G7146.3	chr6	-	2983	16	full-splice_match	ENSG00000001084	ENST00000229416	3813	16	28	802	-13	-1	multi-exon	FALSE	canonical	3	92	junction_9	19.53185432398402	NA	NA	NA	FALSE	NA	NA	NA	C	coding	637	1914	457	2370	53544645	53498756	FALSE	35.0	ATGGCTGTTATCAAAGGAAC	NA	NA	NA	NA	NA	NA
G7146.5	chr6	-	2248	16	full-splice_match	ENSG00000001084	ENST00000229416	3813	16	62	1503	21	-72	multi-exon	FALSE	canonical	3	92	junction_9	19.53185432398402	NA	NA	NA	FALSE	NA	NA	NA	C	coding	608	1824	423	2246	53544645	53498846	FALSE	40.0	AAATGAATTATGTGAATGCC	NA	NA	NA	NA	NA	NA
G7146.6	chr6	-	3445	3	incomplete-splice_match	ENSG00000001084	ENST00000513939	519	5	-528	3983	-7	-3935	5prime_fragment	FALSE	canonical	3	94	junction_2	31.5	NA	NA	NA	FALSE	NA	NA	NA	C	coding	193	582	492	1073	53544645	53520642	FALSE	75.0	CAAAATAAATAAATAAATAA	NA	NA	NA	NA	NA	NA
G7147.1	chr6	+	3263	14	full-splice_match	ENSG00000137269	ENST00000370888	3180	14	-343	260	140	-260	multi-exon	FALSE	canonical	2	16	junction_1	9.072358695934167	NA	NA	NA	FALSE	NA	NA	NA	C	coding	524	1575	621	2195	53795257	53922793	FALSE	30.0	ATAGAAATGTTGCTATCTTT	NA	NA	NA	NA	NA	NA
G7147.2	chr6	+	2124	14	full-splice_match	ENSG00000137269	ENST00000370888	3180	14	-14	1070	-14	-1070	multi-exon	FALSE	canonical	2	16	junction_1	9.072358695934167	NA	NA	NA	FALSE	NA	NA	NA	C	coding	524	1575	292	1866	53795257	53922793	FALSE	15.0	ATACGACCTTTGTTTTTGTC	NA	NA	NA	NA	NA	NA
G7147.3	chr6	+	2749	14	full-splice_match	ENSG00000137269	ENST00000370888	3180	14	25	406	25	-406	multi-exon	FALSE	canonical	2	16	junction_1	9.072358695934167	NA	NA	NA	FALSE	NA	NA	NA	C	coding	524	1575	253	1827	53795257	53922793	FALSE	75.0	AAAAACACAAAAAGAGAACA	NA	NA	NA	NA	NA	NA
G7147.4	chr6	+	3145	14	full-splice_match	ENSG00000137269	ENST00000370888	3180	14	47	-12	47	12	multi-exon	FALSE	canonical	2	16	junction_1	9.072358695934167	NA	NA	NA	FALSE	NA	NA	NA	C	coding	524	1575	231	1805	53795257	53922793	FALSE	35.0	TAAAATTATTACTTTGTATG	NA	NA	NA	NA	NA	NA
G7148.1	chr6	+	4516	1	novel_in_catalog	ENSG00000168116	novel	2883	3	NA	NA	-33	-1817	mono-exon_by_intron_retention	FALSE	NA	NA	NA	NA	NA	NA	NA	NA	NA	NA	NA	NA	A	non_coding	NA	NA	NA	NA	NA	NA	NA	85.0	TCAAAAAAAAAAAAAAAAAT	NA	NA	NA	NA	NA	NA
G7149.1	chr6	+	5245	15	full-splice_match	ENSG00000112200	ENST00000370706	5268	15	18	5	-2	-5	multi-exon	FALSE	canonical	3	156	junction_11	64.7828397535228	NA	NA	NA	FALSE	NA	NA	NA	C	coding	1061	3186	227	3412	57090254	57168469	FALSE	30.0	AAAGATGCTTATCTTTTCAT	NA	NA	NA	NA	NA	NA
G7149.10	chr6	+	1429	10	incomplete-splice_match	ENSG00000112200	ENST00000444273	3402	11	46	3952	-10	-3952	5prime_fragment	FALSE	canonical	3	173	junction_8	71.25696847014721	NA	NA	NA	FALSE	NA	NA	NA	C	coding	444	1332	96	1427	57090254	57147417	FALSE	65.0	AAAAAAGAAGATGAATTTAA	NA	NA	NA	NA	NA	NA
G7149.11	chr6	+	3250	13	full-splice_match	ENSG00000112200	ENST00000491832	3632	13	-30	412	-10	-28	multi-exon	FALSE	canonical	3	156	junction_11	69.34750456136751	NA	NA	NA	FALSE	NA	NA	NA	C	coding	1041	3126	96	3221	57090254	57154103	FALSE	15.0	GAACTGTTGCCTGCTTGCTA	NA	NA	NA	NA	NA	NA
G7149.12	chr6	+	3903	15	full-splice_match	ENSG00000112200	ENST00000370706	5268	15	159	1206	0	268	multi-exon	FALSE	canonical	3	156	junction_11	64.7828397535228	NA	NA	NA	FALSE	NA	NA	NA	C	coding	1061	3186	86	3271	57090254	57168469	FALSE	65.0	AAGAAATAATTTAAATGAAA	NA	NA	NA	NA	NA	NA
G7149.13	chr6	+	3342	11	full-splice_match	ENSG00000112200	ENST00000444273	3402	11	59	1	3	-1	multi-exon	FALSE	canonical	3	170	junction_10	71.18349527804882	NA	NA	NA	FALSE	NA	NA	NA	C	coding	932	2799	83	2881	57090254	57150909	FALSE	95.0	TAAAAAAAAAAAAAAAAAAA	NA	NA	NA	NA	NA	NA
G7149.14	chr6	+	4256	13	full-splice_match	ENSG00000112200	ENST00000491832	3632	13	5	-629	5	629	multi-exon	FALSE	canonical	3	156	junction_11	69.34750456136751	NA	NA	NA	FALSE	NA	NA	NA	C	coding	1041	3126	61	3186	57090254	57154103	FALSE	85.0	AAAACAAAAAACAAAAAAAC	NA	NA	NA	NA	NA	NA
G7149.2	chr6	+	3849	4	full-splice_match	ENSG00000112200	ENST00000370708	9478	4	-36	5665	10	3098	multi-exon	FALSE	canonical	3	115	junction_3	121.38460455190446	NA	NA	NA	FALSE	NA	NA	NA	C	coding	559	1680	215	1894	57090254	57102096	FALSE	35.0	AATTTAGCCCAGTCATATCA	NA	NA	NA	NA	NA	NA
G7149.3	chr6	+	2976	4	full-splice_match	ENSG00000112200	ENST00000370708	9478	4	-5	6507	-5	2256	multi-exon	FALSE	canonical	3	115	junction_3	121.38460455190446	NA	NA	NA	FALSE	NA	NA	NA	C	coding	559	1680	184	1863	57090254	57102096	FALSE	35.0	AGTCTAGATTTTATTGAGAA	NA	NA	NA	NA	NA	NA
G7149.4	chr6	+	4770	13	novel_in_catalog	ENSG00000112200	novel	5268	15	NA	NA	5	-2	combination_of_known_splicesites	FALSE	canonical	2	2	junction_11	91.76702839255502	NA	NA	NA	FALSE	NA	NA	NA	C	coding	955	2868	173	3040	57090254	57168469	FALSE	25.0	TCATACTTTGACTTTAATTT	NA	NA	NA	NA	NA	NA
G7149.5	chr6	+	1990	4	full-splice_match	ENSG00000112200	ENST00000370708	9478	4	63	7425	0	1338	multi-exon	FALSE	canonical	3	115	junction_3	121.38460455190446	NA	NA	NA	FALSE	NA	NA	NA	C	coding	559	1680	116	1795	57090254	57102096	FALSE	30.0	AAGTGAGCAGTGGAGACTTT	NA	NA	NA	NA	NA	NA
G7149.6	chr6	+	2103	4	full-splice_match	ENSG00000112200	ENST00000370708	9478	4	63	7312	0	1451	multi-exon	FALSE	canonical	3	115	junction_3	121.38460455190446	NA	NA	NA	FALSE	NA	NA	NA	C	coding	559	1680	116	1795	57090254	57102096	FALSE	65.0	AAAGAAAAATATAAAGATGT	NA	NA	NA	NA	NA	NA
G7149.7	chr6	+	4278	15	full-splice_match	ENSG00000112200	ENST00000370706	5268	15	135	855	6	619	multi-exon	FALSE	canonical	3	156	junction_11	64.7828397535228	NA	NA	NA	FALSE	NA	NA	NA	C	coding	1061	3186	110	3295	57090254	57168469	FALSE	30.0	TAAGAAGGGCTTGTCATATT	NA	NA	NA	NA	NA	NA
G7149.8	chr6	+	4292	4	full-splice_match	ENSG00000112200	ENST00000370708	9478	4	73	5113	10	3650	multi-exon	FALSE	canonical	3	115	junction_3	121.38460455190446	NA	NA	NA	FALSE	NA	NA	NA	C	coding	559	1680	106	1785	57090254	57102096	FALSE	90.0	AAAAAAAAAGAAAAAAAAAG	NA	NA	NA	NA	NA	NA
G7149.9	chr6	+	3217	4	full-splice_match	ENSG00000112200	ENST00000370710	375	4	-48	-2794	-10	1451	multi-exon	FALSE	canonical	3	21	junction_3	164.49518736627726	NA	NA	NA	FALSE	NA	NA	NA	C	coding	496	1491	1419	2909	57100606	57102096	FALSE	65.0	AAAGAAAAATATAAAGATGT	NA	NA	NA	NA	NA	NA
G7150.1	chr6	-	4844	7	full-splice_match	ENSG00000112210	ENST00000468148	4837	7	-11	4	-11	-4	multi-exon	FALSE	canonical	3	44	junction_6	16.367311596254556	NA	NA	NA	FALSE	NA	NA	NA	C	coding	237	714	666	1379	57210380	57190461	FALSE	35.0	AAAATTTTGTGTGATATGTA	NA	NA	NA	NA	NA	NA
G7150.2	chr6	-	3020	7	full-splice_match	ENSG00000112210	ENST00000468148	4837	7	0	1817	0	-26	multi-exon	FALSE	canonical	3	44	junction_6	16.367311596254556	NA	NA	NA	FALSE	NA	NA	NA	C	coding	237	714	655	1368	57210380	57190461	FALSE	85.0	AAAAATAAAAAAAATTAAAA	NA	NA	NA	NA	NA	NA
G7150.3	chr6	-	2714	7	novel_not_in_catalog	ENSG00000112210	novel	4837	7	NA	NA	9	-26	at_least_one_novel_splicesite	FALSE	canonical	1	1	junction_6	29.311071097605577	NA	NA	NA	TRUE	NA	NA	NA	C	coding	237	714	349	1062	57210380	57190461	FALSE	85.0	AAAAATAAAAAAAATTAAAA	NA	NA	NA	NA	NA	NA
G7151.1	chr6	+	2176	7	full-splice_match	ENSG00000146143	ENST00000419977	2197	7	6	15	6	-15	multi-exon	FALSE	canonical	3	295	junction_6	57.96742380184083	NA	NA	NA	FALSE	NA	NA	NA	A	coding	240	723	78	800	57318446	57382198	FALSE	95.0	AAAAAAAAAAAAAAAAAAAG	NA	NA	NA	NA	NA	NA
G7152.1	chr6	+	2204	6	full-splice_match	ENSG00000112245	ENST00000370651	5088	6	468	2416	468	-291	multi-exon	FALSE	canonical	3	190	junction_1	96.12907988740972	NA	NA	NA	FALSE	NA	NA	NA	C	coding	173	522	686	1207	63576881	63580174	FALSE	50.0	AAAAAAAGAAATGGGTTTCT	NA	NA	NA	NA	NA	NA
G7152.10	chr6	+	3502	6	full-splice_match	ENSG00000112245	ENST00000370651	5088	6	537	1049	537	-1049	multi-exon	FALSE	canonical	3	190	junction_1	96.12907988740972	NA	NA	NA	FALSE	NA	NA	NA	C	coding	173	522	617	1138	63576881	63580174	FALSE	50.0	AATAAGAGTTCAAAGAGTTA	NA	NA	NA	NA	NA	NA
G7152.11	chr6	+	2572	6	novel_in_catalog	ENSG00000112245	novel	2203	5	NA	NA	49	-10	combination_of_known_junctions	FALSE	canonical	1	1	junction_1	166.98431064025146	NA	NA	NA	FALSE	NA	NA	NA	C	coding	173	522	773	1294	63576881	63580174	FALSE	20.0	ATCATTGAGATTGGTTTGCT	NA	NA	NA	NA	NA	NA
G7152.2	chr6	+	2492	6	full-splice_match	ENSG00000112245	ENST00000370651	5088	6	468	2128	468	-3	multi-exon	FALSE	canonical	3	190	junction_1	96.12907988740972	NA	NA	NA	FALSE	NA	NA	NA	C	coding	173	522	686	1207	63576881	63580174	FALSE	30.0	AGATTGGTTTGCTTAAAATT	NA	NA	NA	NA	NA	NA
G7152.3	chr6	+	2598	6	full-splice_match	ENSG00000112245	ENST00000370651	5088	6	468	2022	468	103	multi-exon	FALSE	canonical	3	190	junction_1	96.12907988740972	NA	NA	NA	FALSE	NA	NA	NA	C	coding	173	522	686	1207	63576881	63580174	FALSE	35.0	ATGTCAGCATTTTAGTAAAC	NA	NA	NA	NA	NA	NA
G7152.4	chr6	+	4422	6	full-splice_match	ENSG00000112245	ENST00000370651	5088	6	468	198	468	-198	multi-exon	FALSE	canonical	3	190	junction_1	96.12907988740972	NA	NA	NA	FALSE	NA	NA	NA	C	coding	173	522	686	1207	63576881	63580174	FALSE	25.0	CATTTAATGTTTCTCCATTA	NA	NA	NA	NA	NA	NA
G7152.5	chr6	+	4626	6	full-splice_match	ENSG00000112245	ENST00000370651	5088	6	469	-7	469	7	multi-exon	FALSE	canonical	3	190	junction_1	96.12907988740972	NA	NA	NA	FALSE	NA	NA	NA	C	coding	173	522	685	1206	63576881	63580174	FALSE	20.0	ATTTTATTTTCAGGTAGTTT	NA	NA	NA	NA	NA	NA
G7152.6	chr6	+	1857	6	full-splice_match	ENSG00000112245	ENST00000370651	5088	6	470	2761	470	-636	multi-exon	FALSE	canonical	3	190	junction_1	96.12907988740972	NA	NA	NA	FALSE	NA	NA	NA	C	coding	173	522	684	1205	63576881	63580174	FALSE	35.0	ACGTTGTACAGAAGCACATG	NA	NA	NA	NA	NA	NA
G7152.7	chr6	+	3021	6	full-splice_match	ENSG00000112245	ENST00000370651	5088	6	489	1578	489	547	multi-exon	FALSE	canonical	3	190	junction_1	96.12907988740972	NA	NA	NA	FALSE	NA	NA	NA	C	coding	173	522	665	1186	63576881	63580174	FALSE	25.0	CCTTGTGTTTCAAAGAATTT	NA	NA	NA	NA	NA	NA
G7152.8	chr6	+	2041	6	full-splice_match	ENSG00000112245	ENST00000370651	5088	6	496	2551	496	-426	multi-exon	FALSE	canonical	3	190	junction_1	96.12907988740972	NA	NA	NA	FALSE	NA	NA	NA	C	coding	173	522	658	1179	63576881	63580174	FALSE	25.0	AGAGATGCTTTGTTATTGTA	NA	NA	NA	NA	NA	NA
G7152.9	chr6	+	3399	6	full-splice_match	ENSG00000112245	ENST00000370651	5088	6	537	1152	537	973	multi-exon	FALSE	canonical	3	190	junction_1	96.12907988740972	NA	NA	NA	FALSE	NA	NA	NA	C	coding	173	522	617	1138	63576881	63580174	FALSE	35.0	TTATACGATGTGATGAAATT	NA	NA	NA	NA	NA	NA
G7153.1	chr6	+	7244	16	full-splice_match	ENSG00000118482	ENST00000262043	8233	16	-38	1027	-22	0	multi-exon	FALSE	canonical	3	108	junction_1	116.82971463725409	NA	NA	NA	FALSE	NA	NA	NA	C	coding	2039	6120	379	6498	63646552	63713708	FALSE	15.0	TTTTGTGTGTGTGACTTGAA	NA	NA	NA	NA	NA	NA
G7153.10	chr6	+	1152	4	incomplete-splice_match	ENSG00000118482	ENST00000262043	8233	16	-13	30960	0	276	5prime_fragment	FALSE	canonical	3	108	junction_1	151.53437453814453	NA	NA	NA	FALSE	NA	NA	NA	C	coding	266	798	354	1151	63646552	63684520	FALSE	55.00000000000001	AAAAGAAAAATGAAGCTTTG	NA	NA	NA	NA	NA	NA
G7153.11	chr6	+	3052	7	incomplete-splice_match	ENSG00000118482	ENST00000262043	8233	16	-11	17238	0	-2	5prime_fragment	FALSE	canonical	3	108	junction_1	155.74917513603583	NA	NA	NA	FALSE	NA	NA	NA	C	coding	900	2700	352	3051	63646552	63698242	FALSE	60.0	TGAAAAAGAAGAAAGTTGAA	NA	NA	NA	NA	NA	NA
G7153.12	chr6	+	3422	11	incomplete-splice_match	ENSG00000118482	ENST00000393387	6947	15	48166	892	-7601	-837	3prime_fragment	FALSE	canonical	3	221	junction_9	96.09973985396631	NA	NA	NA	FALSE	NA	NA	NA	C	coding	1109	3327	94	3420	63698243	63713615	FALSE	60.0	AGAGAAAAGTAAACACAGAG	NA	NA	NA	NA	NA	NA
G7153.13	chr6	+	2204	1	incomplete-splice_match	ENSG00000118482	ENST00000262043	8233	16	75974	1468	5010	-441	mono-exon	FALSE	NA	NA	NA	NA	NA	NA	NA	NA	NA	NA	NA	NA	C	coding	611	1836	64	1899	63711873	63713708	NA	35.0	ATTGGTAAATATGGTTAACT	NA	NA	NA	NA	NA	NA
G7153.2	chr6	+	2098	3	incomplete-splice_match	ENSG00000118482	ENST00000481385	2787	6	-25	12534	-22	-613	5prime_fragment	FALSE	canonical	3	153	junction_1	153.5	NA	NA	NA	FALSE	NA	NA	NA	C	coding	575	1725	374	2098	63680020	63685711	FALSE	55.00000000000001	AAAAAACCTGAGAAGAACCT	NA	NA	NA	NA	NA	NA
G7153.3	chr6	+	4511	16	full-splice_match	ENSG00000118482	ENST00000262043	8233	16	-34	3756	-18	-638	multi-exon	FALSE	canonical	3	108	junction_1	116.82971463725409	NA	NA	NA	FALSE	NA	NA	NA	C	coding	1379	4137	375	4511	63646552	63711725	FALSE	70.0	AAAAAAAGTAAAATAGAAGT	NA	NA	NA	NA	NA	NA
G7153.4	chr6	+	2808	6	full-splice_match	ENSG00000118482	ENST00000481385	2787	6	-21	0	-18	0	multi-exon	FALSE	canonical	3	153	junction_1	133.48318246131234	NA	NA	NA	FALSE	NA	NA	NA	C	coding	813	2439	370	2808	63680020	63698245	FALSE	70.0	AAAAAGAAGAAAGTTGAAAA	NA	NA	NA	NA	NA	NA
G7153.5	chr6	+	2714	5	incomplete-splice_match	ENSG00000118482	ENST00000481385	2787	6	-19	3550	-16	5	5prime_fragment	FALSE	canonical	3	153	junction_1	122.76476489612156	NA	NA	NA	FALSE	NA	NA	NA	C	coding	782	2346	368	2713	63680020	63694694	FALSE	65.0	AAAAAAGTGAAAAAATACCG	NA	NA	NA	NA	NA	NA
G7153.6	chr6	+	2979	6	incomplete-splice_match	ENSG00000118482	ENST00000262043	8233	16	-31	20789	-15	2	5prime_fragment	FALSE	canonical	3	108	junction_1	141.63756563849861	NA	NA	NA	FALSE	NA	NA	NA	C	coding	869	2607	372	2978	63646552	63694691	FALSE	75.0	AAGAAAAAAGTGAAAAAATA	NA	NA	NA	NA	NA	NA
G7153.7	chr6	+	2546	4	incomplete-splice_match	ENSG00000118482	ENST00000506783	3700	12	-13	14522	-13	2	5prime_fragment	FALSE	canonical	3	14	junction_1	185.96475173776585	NA	NA	NA	FALSE	NA	NA	NA	C	coding	683	2049	497	2545	63684281	63694691	FALSE	75.0	AAGAAAAAAGTGAAAAAATA	NA	NA	NA	NA	NA	NA
G7153.8	chr6	+	4135	14	incomplete-splice_match	ENSG00000118482	ENST00000262043	8233	16	-21	6268	-5	-1	5prime_fragment	FALSE	canonical	3	108	junction_1	119.63573905473064	NA	NA	NA	FALSE	NA	NA	NA	C	coding	1258	3774	362	4135	63646552	63709213	FALSE	60.0	GAAAAAATAAAAGCATCAGG	NA	NA	NA	NA	NA	NA
G7153.9	chr6	+	4599	15	novel_in_catalog	ENSG00000118482	novel	8233	16	NA	NA	0	-263	combination_of_known_junctions	FALSE	canonical	3	153	junction_1	104.69589099786455	NA	NA	NA	FALSE	NA	NA	NA	C	coding	1416	4248	352	4599	63680020	63712100	FALSE	65.0	TCAAAAATAGAGAAAACAGA	NA	NA	NA	NA	NA	NA
G7154.1	chr6	-	2181	16	full-splice_match	ENSG00000168216	ENST00000370577	2209	16	119	-91	-107	91	multi-exon	FALSE	canonical	3	223	junction_13	86.17950259003975	NA	NA	NA	FALSE	NA	NA	NA	C	coding	540	1623	112	1734	69796881	69676158	FALSE	25.0	ATGCAAATTGTTTTCAGTTT	NA	NA	NA	NA	NA	NA
G7154.3	chr6	-	3399	15	novel_in_catalog	ENSG00000168216	novel	2209	16	NA	NA	-21	-2	intron_retention	FALSE	canonical	3	223	junction_12	88.56947002442864	NA	NA	NA	FALSE	NA	NA	NA	C	coding	453	1362	26	1387	69796881	69699019	TRUE	15.0	GCCTTAGGTTCTCCAGAGTG	NA	NA	NA	NA	NA	NA
G7154.4	chr6	-	2142	16	novel_not_in_catalog	ENSG00000168216	novel	2209	16	NA	NA	182	-3	at_least_one_novel_splicesite	FALSE	canonical	1	1	junction_15	122.45046163880133	NA	NA	NA	FALSE	NA	NA	NA	C	coding	467	1404	441	1844	69790322	69676158	FALSE	20.0	TAATATTCCCTTTTGTCACT	NA	NA	NA	NA	NA	NA
G7154.5	chr6	-	2731	9	incomplete-splice_match	ENSG00000168216	ENST00000472827	1861	16	-13	35989	-13	-35989	5prime_fragment	FALSE	canonical	3	223	junction_6	101.82145832288988	NA	NA	NA	FALSE	NA	NA	NA	C	coding	332	999	18	1016	69796881	69713561	FALSE	80.0	AAAAAAAAGAAAAAGAAATG	NA	NA	NA	NA	NA	NA
G7154.6	chr6	-	4068	2	incomplete-splice_match	ENSG00000168216	ENST00000472827	1861	16	-21	110642	-21	-110642	5prime_fragment	FALSE	canonical	3	308	junction_1	0.0	NA	NA	NA	FALSE	NA	NA	NA	C	coding	122	369	26	394	69796881	69790173	FALSE	75.0	TAAAAAAAAAAAGAAATCGA	NA	NA	NA	NA	NA	NA
G7155.1	chr6	+	2152	23	incomplete-splice_match	ENSG00000082293	ENST00000620364	6233	51	-102	66834	-102	11939	5prime_fragment	FALSE	canonical	3	89	junction_21	118.2461013981762	NA	NA	NA	FALSE	NA	NA	NA	B	coding	570	1713	205	1917	69879568	70142907	FALSE	60.0	GAACACCAAAAGAGAAAGCA	NA	NA	NA	NA	NA	NA
G7155.4	chr6	+	2691	15	novel_not_in_catalog	ENSG00000082293	novel	6233	51	NA	NA	-15	66489	at_least_one_novel_splicesite	FALSE	canonical	3	29	junction_14	117.73164313776635	NA	NA	NA	TRUE	NA	NA	NA	B	coding	406	1221	118	1338	69879568	70039332	FALSE	80.0	AAAAGAAAAGGAAAAAAAAT	NA	NA	NA	NA	NA	NA
G7155.5	chr6	+	2833	16	novel_not_in_catalog	ENSG00000082293	novel	6233	51	NA	NA	-15	-53738	at_least_one_novel_splicesite	FALSE	canonical	1	2	junction_15	119.74844002695353	NA	NA	NA	TRUE	NA	NA	NA	B	coding	420	1263	118	1380	69879568	70076012	FALSE	20.0	TTTTGTGTGAATTATTGTAG	NA	NA	NA	NA	NA	NA
G7155.6	chr6	+	1576	20	incomplete-splice_match	ENSG00000082293	ENST00000620364	6233	51	-15	69010	-15	9763	5prime_fragment	FALSE	canonical	3	127	junction_18	107.22177808305017	NA	NA	NA	FALSE	NA	NA	NA	B	coding	486	1458	118	1575	69879568	70140965	FALSE	60.0	CAAAAGGAGAAAAAGGAGAT	NA	NA	NA	NA	NA	NA
G7156.1	chr6	+	2085	16	novel_in_catalog	ENSG00000082269	novel	6415	22	NA	NA	2	-7	combination_of_known_junctions	FALSE	canonical	3	26	junction_15	59.7131662384622	NA	NA	NA	FALSE	NA	NA	NA	B	coding	528	1584	500	2083	70428343	70524590	FALSE	70.0	TGAAAACACAAAAAAATTAA	NA	NA	NA	NA	NA	NA
G7156.2	chr6	+	5770	23	novel_in_catalog	ENSG00000082269	novel	5042	22	NA	NA	6	-8	intron_retention	FALSE	canonical	3	80	junction_22	51.53673567434149	NA	NA	NA	FALSE	NA	NA	NA	B	coding	1345	4038	492	4529	70428343	70559921	FALSE	35.0	GAACAGCTACAACCCTTGTA	NA	NA	NA	NA	NA	NA
G7156.3	chr6	+	4730	13	novel_in_catalog	ENSG00000082269	novel	6415	22	NA	NA	42	999	combination_of_known_junctions	FALSE	canonical	3	118	junction_1	48.146477891257355	NA	NA	NA	FALSE	NA	NA	NA	B	coding	371	1116	456	1571	70428343	70502800	FALSE	50.0	GATAAAATAGCATAATCACT	NA	NA	NA	NA	NA	NA
G7156.4	chr6	+	4728	24	novel_in_catalog	ENSG00000082269	novel	4806	22	NA	NA	-16	-165	combination_of_known_junctions	FALSE	canonical	3	31	junction_16	56.14846643991155	NA	NA	NA	FALSE	NA	NA	NA	B	coding	1121	3366	425	3790	70428343	70559921	FALSE	60.0	AGATGGAACAAAATAATTAA	NA	NA	NA	NA	NA	NA
G7156.5	chr6	+	5383	23	novel_in_catalog	ENSG00000082269	novel	5042	22	NA	NA	5	-160	intron_retention	FALSE	canonical	3	80	junction_22	51.53673567434149	NA	NA	NA	FALSE	NA	NA	NA	B	coding	1345	4038	403	4440	70428343	70559921	FALSE	55.00000000000001	GAACAAAATAATTAACTTTA	NA	NA	NA	NA	NA	NA
G7156.6	chr6	+	2025	10	incomplete-splice_match	ENSG00000082269	ENST00000361499	5042	22	-50	77697	13	-21998	5prime_fragment	FALSE	canonical	3	118	junction_1	49.996543090374296	NA	NA	NA	FALSE	NA	NA	NA	B	coding	295	888	395	1282	70428343	70482219	FALSE	35.0	AAATTTATTGAATCTGTATT	NA	NA	NA	NA	NA	NA
G7156.7	chr6	+	3022	13	novel_in_catalog	ENSG00000082269	novel	6415	22	NA	NA	-5	-631	combination_of_known_junctions	FALSE	canonical	3	118	junction_1	48.146477891257355	NA	NA	NA	FALSE	NA	NA	NA	B	coding	371	1116	378	1493	70428343	70502800	FALSE	15.0	TTATTTCTGATACTTTTCTG	NA	NA	NA	NA	NA	NA
G7158.1	chr6	+	643	4	incomplete-splice_match	ENSG00000112305	ENST00000370452	2491	11	15	87745	15	-18348	5prime_fragment	FALSE	canonical	3	175	junction_1	63.13477647065839	NA	NA	NA	FALSE	NA	NA	NA	C	coding	136	408	234	641	70668024	70773419	FALSE	50.0	AAATGTAAGTAAAACCTTCA	NA	NA	NA	NA	NA	NA
G7158.2	chr6	+	2375	10	full-splice_match	ENSG00000112305	ENST00000316999	2403	10	28	0	28	0	multi-exon	TRUE	canonical	3	168	junction_4	56.08877443200156	NA	NA	NA	FALSE	NA	NA	NA	C	coding	440	1323	221	1543	70668024	70860334	FALSE	10.0	ACCTTTTCATTTGTGGGTTT	NA	NA	NA	NA	NA	NA
G7158.3	chr6	+	2939	10	incomplete-splice_match	ENSG00000112305	ENST00000619054	3150	11	63846	26	-40553	-26	3prime_fragment	FALSE	canonical	3	27	junction_4	103.90700970900215	NA	NA	NA	FALSE	NA	NA	NA	C	coding	382	1149	140	1288	70754983	70860334	FALSE	90.0	AAAAATAAAAAAAAAAAAGA	NA	NA	NA	NA	NA	NA
G7159.1	chr6	+	4159	8	novel_not_in_catalog	ENSG00000119900	novel	8391	7	NA	NA	8	-4377	intron_retention	FALSE	canonical	2	3	junction_1	59.99727884985914	NA	NA	NA	FALSE	NA	NA	NA	C	coding	252	759	877	1635	71296723	71302049	FALSE	50.0	AAAATCAATGAATGTAATTT	NA	NA	NA	NA	NA	NA
G7159.2	chr6	+	1858	8	novel_not_in_catalog	ENSG00000119900	novel	8391	7	NA	NA	8	-6675	at_least_one_novel_splicesite	FALSE	canonical	2	3	junction_1	58.8744773363862	NA	NA	NA	FALSE	NA	NA	NA	C	coding	252	759	874	1632	71296723	71302049	FALSE	35.0	TTAGGATGTGAATTTTCAAA	NA	NA	NA	NA	NA	NA
G7159.3	chr6	+	1712	7	novel_not_in_catalog	ENSG00000119900	novel	8391	7	NA	NA	8	-6674	at_least_one_novel_splicesite	FALSE	canonical	3	33	junction_1	49.32432350158377	NA	NA	NA	FALSE	NA	NA	NA	C	coding	452	1359	127	1485	71288937	71302049	FALSE	35.0	TAGGATGTGAATTTTCAAAT	NA	NA	NA	NA	NA	NA
G7159.4	chr6	+	2996	7	novel_not_in_catalog	ENSG00000119900	novel	8391	7	NA	NA	8	-5390	at_least_one_novel_splicesite	FALSE	canonical	3	33	junction_1	49.32432350158377	NA	NA	NA	FALSE	NA	NA	NA	C	coding	452	1359	127	1485	71288937	71302049	FALSE	30.0	AAAAGGCATGCCTCTTGCAC	NA	NA	NA	NA	NA	NA
G7159.5	chr6	+	4009	7	novel_not_in_catalog	ENSG00000119900	novel	8391	7	NA	NA	8	-4377	intron_retention	FALSE	canonical	3	33	junction_1	49.32432350158377	NA	NA	NA	FALSE	NA	NA	NA	C	coding	452	1359	127	1485	71288937	71302049	FALSE	50.0	AAAATCAATGAATGTAATTT	NA	NA	NA	NA	NA	NA
G7159.6	chr6	+	5076	7	novel_not_in_catalog	ENSG00000119900	novel	8391	7	NA	NA	8	-3310	intron_retention	FALSE	canonical	3	33	junction_1	49.32432350158377	NA	NA	NA	FALSE	NA	NA	NA	C	coding	452	1359	127	1485	71288937	71302049	FALSE	30.0	ATAATGCCTGTCATAGTCAT	NA	NA	NA	NA	NA	NA
G7159.7	chr6	+	3332	7	full-splice_match	ENSG00000119900	ENST00000370435	8391	7	8	5051	8	-5051	multi-exon	FALSE	canonical	3	33	junction_1	46.823842454696326	NA	NA	NA	FALSE	NA	NA	NA	C	coding	451	1356	127	1482	71288937	71302049	FALSE	30.0	GAAACATGTCTACTTTATTT	NA	NA	NA	NA	NA	NA
G7160.1	chr6	+	4789	4	novel_not_in_catalog	ENSG00000185760	novel	6688	15	NA	NA	56901	0	at_least_one_novel_splicesite	FALSE	canonical	0	0	junction_1	37.93268892247014	NA	NA	NA	FALSE	NA	NA	NA	A	coding	405	1218	138	1355	73190577	73195414	FALSE	35.0	AAACAGCTAGTGTGACTATT	NA	NA	NA	NA	NA	NA
G7161.1	chr6	+	2255	17	full-splice_match	ENSG00000080007	ENST00000370336	2513	17	37	221	37	-221	multi-exon	FALSE	canonical	1	1	junction_2	2.8722813232690143	NA	NA	NA	FALSE	NA	NA	NA	A	coding	648	1947	122	2068	73394906	73416226	TRUE	15.0	GAAGTTGTTTCCTGGATTTT	NA	NA	NA	NA	NA	NA
G7162.1	chr6	-	3218	5	full-splice_match	ENSG00000164430	ENST00000370315	3182	5	-21	-15	-21	15	multi-exon	FALSE	canonical	3	221	junction_1	36.010415160061676	NA	NA	NA	FALSE	NA	NA	NA	C	coding	522	1569	117	1685	73452181	73425227	FALSE	30.0	ACATCTTGTTTAACAGCCTA	NA	NA	NA	NA	NA	NA
G7162.2	chr6	-	2186	6	novel_not_in_catalog	ENSG00000164430	novel	3182	5	NA	NA	-39	-2	at_least_one_novel_splicesite	FALSE	canonical	3	9	junction_1	104.48808544518364	NA	NA	NA	TRUE	NA	NA	NA	C	coding	497	1494	135	1628	73452181	73424269	FALSE	20.0	TATGGTTTTTGCTTTATACA	NA	NA	NA	NA	NA	NA
G7162.3	chr6	-	2304	5	full-splice_match	ENSG00000164430	ENST00000370315	3182	5	-55	933	-55	-933	multi-exon	FALSE	canonical	3	221	junction_1	36.010415160061676	NA	NA	NA	FALSE	NA	NA	NA	C	coding	522	1569	151	1719	73452181	73425227	FALSE	60.0	AATAAGAAGCAAAAGTAGTA	NA	NA	NA	NA	NA	NA
G7162.4	chr6	-	2149	5	full-splice_match	ENSG00000164430	ENST00000370315	3182	5	-130	1163	-130	-1163	multi-exon	FALSE	canonical	3	221	junction_1	36.010415160061676	NA	NA	NA	FALSE	NA	NA	NA	C	coding	522	1569	226	1794	73452181	73425227	FALSE	80.0	AAAAAATAAATAAATAAATA	NA	NA	NA	NA	NA	NA
G7162.5	chr6	-	1801	4	novel_in_catalog	ENSG00000164430	novel	3182	5	NA	NA	-19	-1163	combination_of_known_splicesites	TRUE	canonical	1	1	junction_2	108.73004286866727	NA	NA	NA	FALSE	NA	NA	NA	C	coding	443	1332	115	1446	73452181	73425227	FALSE	80.0	AAAAAATAAATAAATAAATA	NA	NA	NA	NA	NA	NA
G7162.6	chr6	-	1931	4	novel_not_in_catalog	ENSG00000164430	novel	3182	5	NA	NA	-21	-1163	at_least_one_novel_splicesite	FALSE	canonical	1	1	junction_2	112.43664882946307	NA	NA	NA	TRUE	NA	NA	NA	C	coding	373	1122	117	1238	73452181	73425565	FALSE	80.0	AAAAAATAAATAAATAAATA	NA	NA	NA	NA	NA	NA
G7162.7	chr6	-	1645	5	full-splice_match	ENSG00000164430	ENST00000370315	3182	5	-19	1556	-19	-1556	multi-exon	FALSE	canonical	3	221	junction_1	36.010415160061676	NA	NA	NA	FALSE	NA	NA	NA	C	coding	510	1530	115	1644	73452181	73425266	FALSE	50.0	AAAGAAACAATGAGTTTCCA	NA	NA	NA	NA	NA	NA
G7162.8	chr6	-	1257	3	novel_not_in_catalog	ENSG00000164430	novel	3182	5	NA	NA	-21	-433	at_least_one_novel_splicesite	FALSE	canonical	1	1	junction_1	120.0	NA	NA	NA	TRUE	NA	NA	NA	C	coding	380	1140	117	1256	73452181	73440177	FALSE	40.0	AAAAGAGTTGTTAATGTTAT	NA	NA	NA	NA	NA	NA
G7162.9	chr6	-	1043	2	novel_in_catalog	ENSG00000164430	novel	3182	5	NA	NA	-21	-433	combination_of_known_splicesites	FALSE	canonical	3	10	junction_1	0.0	NA	NA	NA	FALSE	NA	NA	NA	C	coding	224	675	117	791	73452181	73440428	FALSE	40.0	AAAAGAGTTGTTAATGTTAT	NA	NA	NA	NA	NA	NA
G7163.11	chr6	+	2674	12	novel_in_catalog	ENSG00000135297	novel	696	5	NA	NA	-66	-2	combination_of_known_junctions	FALSE	canonical	0	0	junction_1	90.35814872673251	NA	NA	NA	FALSE	NA	NA	NA	C	coding	618	1857	103	1959	73466214	73500735	FALSE	30.0	TCTTAAGAAATTGTCATGGC	NA	NA	NA	NA	NA	NA
G7163.12	chr6	+	2016	10	novel_not_in_catalog	ENSG00000135297	novel	696	5	NA	NA	-1452	5	at_least_one_novel_splicesite	FALSE	non_canonical	0	0	junction_1	83.75021650976251	NA	NA	NA	FALSE	NA	NA	NA	C	coding	493	1482	169	1650	73473427	73500735	FALSE	30.0	TTTTGAGAGTTAATAATCTT	NA	NA	NA	NA	NA	NA
G7163.2	chr6	+	2444	12	full-splice_match	ENSG00000135297	ENST00000498286	10857	12	155	8258	-9	55	multi-exon	FALSE	canonical	3	171	junction_9	60.19129285484063	NA	NA	NA	FALSE	NA	NA	NA	C	coding	692	2079	123	2201	73461855	73500735	FALSE	50.0	ATCAAAGAGAGAGACAGTGA	NA	NA	NA	NA	NA	NA
G7163.3	chr6	+	2286	12	novel_in_catalog	ENSG00000135297	novel	2174	13	NA	NA	-5	5	combination_of_known_junctions	FALSE	canonical	2	11	junction_1	87.99614942740158	NA	NA	NA	FALSE	NA	NA	NA	C	coding	618	1857	64	1920	73466214	73500735	FALSE	30.0	TTTTGAGAGTTAATAATCTT	NA	NA	NA	NA	NA	NA
G7163.4	chr6	+	2562	12	full-splice_match	ENSG00000135297	ENST00000498286	10857	12	159	8136	-5	4	multi-exon	FALSE	canonical	3	171	junction_9	60.19129285484063	NA	NA	NA	FALSE	NA	NA	NA	C	coding	692	2079	119	2197	73461855	73500735	FALSE	30.0	GTTTTGAGAGTTAATAATCT	NA	NA	NA	NA	NA	NA
G7163.5	chr6	+	2916	12	full-splice_match	ENSG00000135297	ENST00000498286	10857	12	159	7782	-5	2	multi-exon	FALSE	canonical	3	171	junction_9	60.19129285484063	NA	NA	NA	FALSE	NA	NA	NA	C	coding	692	2079	119	2197	73461855	73500735	FALSE	35.0	AAGAAATTGTCATGGCCATC	NA	NA	NA	NA	NA	NA
G7163.6	chr6	+	4021	12	full-splice_match	ENSG00000135297	ENST00000498286	10857	12	159	6677	-5	1107	multi-exon	FALSE	canonical	3	171	junction_9	60.19129285484063	NA	NA	NA	FALSE	NA	NA	NA	C	coding	692	2079	119	2197	73461855	73500735	FALSE	30.0	AATGGAGTGCCTTTTGAATA	NA	NA	NA	NA	NA	NA
G7163.7	chr6	+	2396	11	novel_in_catalog	ENSG00000135297	novel	10857	12	NA	NA	-5	-1	combination_of_known_junctions	FALSE	canonical	3	8	junction_10	92.36693131202314	NA	NA	NA	FALSE	NA	NA	NA	C	coding	589	1770	119	1888	73461855	73500587	FALSE	25.0	AGCGTGTTTTGAGAGTTAAT	NA	NA	NA	NA	NA	NA
G7163.9	chr6	+	2345	11	novel_in_catalog	ENSG00000135297	novel	10857	12	NA	NA	2	-1	combination_of_known_junctions	FALSE	canonical	0	0	junction_7	94.03642911127581	NA	NA	NA	FALSE	NA	NA	NA	C	coding	438	1317	112	1428	73461855	73482505	TRUE	25.0	AGCGTGTTTTGAGAGTTAAT	NA	NA	NA	NA	NA	NA
G7164.1	chr6	-	3325	11	full-splice_match	ENSG00000119899	ENST00000355773	3455	11	141	-11	141	11	multi-exon	FALSE	canonical	3	39	junction_6	15.185848675658534	NA	NA	NA	FALSE	NA	NA	NA	C	coding	495	1488	129	1616	73653886	73595077	FALSE	15.0	GACAGTTCTGTGATGTTTCC	NA	NA	NA	NA	NA	NA
G7164.2	chr6	-	2669	11	full-splice_match	ENSG00000119899	ENST00000355773	3455	11	128	658	128	-658	multi-exon	FALSE	canonical	3	39	junction_6	15.185848675658534	NA	NA	NA	FALSE	NA	NA	NA	C	coding	495	1488	142	1629	73653886	73595077	FALSE	90.0	AAAAAAAAAAAAAGAATAAA	NA	NA	NA	NA	NA	NA
G7164.3	chr6	-	2357	11	full-splice_match	ENSG00000119899	ENST00000355773	3455	11	141	957	141	-957	multi-exon	FALSE	canonical	3	39	junction_6	15.185848675658534	NA	NA	NA	FALSE	NA	NA	NA	C	coding	495	1488	129	1616	73653886	73595077	FALSE	55.00000000000001	AAAAGAAAAATGCGAAGCGG	NA	NA	NA	NA	NA	NA
G7164.4	chr6	-	1997	10	novel_in_catalog	ENSG00000119899	novel	3455	11	NA	NA	141	-1158	combination_of_known_splicesites	FALSE	canonical	0	0	junction_4	25.006665778014735	NA	NA	NA	FALSE	NA	NA	NA	C	coding	442	1329	129	1457	73653886	73595077	FALSE	20.0	GTGCCCAGCGTTTATCAGAG	NA	NA	NA	NA	NA	NA
G7164.5	chr6	-	1780	11	full-splice_match	ENSG00000119899	ENST00000355773	3455	11	163	1512	163	-1512	multi-exon	FALSE	canonical	3	39	junction_6	15.185848675658534	NA	NA	NA	FALSE	NA	NA	NA	C	coding	495	1488	107	1594	73653886	73595077	FALSE	45.0	AATAATATGTAAGCTAGGAC	NA	NA	NA	NA	NA	NA
G7165.1	chr6	+	3566	1	novel_in_catalog	ENSG00000156535	novel	9221	32	NA	NA	3	-104723	mono-exon_by_intron_retention	FALSE	NA	NA	NA	NA	NA	NA	NA	NA	NA	NA	NA	NA	C	non_coding	NA	NA	NA	NA	NA	NA	NA	75.0	TAAAATAAAAGTTAAAAAAA	NA	NA	NA	NA	NA	NA
G7165.2	chr6	+	2299	1	novel_in_catalog	ENSG00000156535	novel	9221	32	NA	NA	41	-105952	mono-exon_by_intron_retention	FALSE	NA	NA	NA	NA	NA	NA	NA	NA	NA	NA	NA	NA	C	non_coding	NA	NA	NA	NA	NA	NA	NA	65.0	AAAAAAAGAAAATAGTGTGA	NA	NA	NA	NA	NA	NA
G7165.3	chr6	+	4857	33	full-splice_match	ENSG00000156535	ENST00000287097	9130	33	-108	4381	-108	-4381	multi-exon	FALSE	canonical	2	10	junction_29	9.04065254489409	NA	NA	NA	FALSE	NA	NA	NA	C	coding	1445	4338	221	4558	73696216	73823633	FALSE	15.0	AGGTATTCTCCTCATTTTGT	NA	NA	NA	NA	NA	NA
G7165.4	chr6	+	4489	33	novel_not_in_catalog	ENSG00000156535	novel	9130	33	NA	NA	83	-6444	at_least_one_novel_splicesite	FALSE	canonical	0	0	junction_32	9.9631645794647	NA	NA	NA	TRUE	NA	NA	NA	C	coding	1418	4257	30	4286	73696216	73821666	FALSE	70.0	AAATAAATAAGTAACAAATA	NA	NA	NA	NA	NA	NA
G7165.5	chr6	+	4440	31	novel_not_in_catalog	ENSG00000156535	novel	341	3	NA	NA	33018	-4384	at_least_one_novel_splicesite	FALSE	canonical	1	1	junction_1	10.186537957302056	NA	NA	NA	TRUE	NA	NA	NA	C	coding	1205	3618	527	4144	73758991	73823633	FALSE	25.0	AATAGGTATTCTCCTCATTT	NA	NA	NA	NA	NA	NA
G7165.6	chr6	+	3027	1	novel_in_catalog	ENSG00000156535	novel	9221	32	NA	NA	-27965	-36360	mono-exon_by_intron_retention	FALSE	NA	NA	NA	NA	NA	NA	NA	NA	NA	NA	NA	NA	C	non_coding	NA	NA	NA	NA	NA	NA	NA	80.0	AAGAAAAATGAAAAAGAAAA	NA	NA	NA	NA	NA	NA
G7166.1	chr6	-	4579	7	full-splice_match	ENSG00000112697	ENST00000230461	4594	7	6	9	6	-9	multi-exon	FALSE	canonical	3	743	junction_2	156.39444434577024	NA	NA	NA	FALSE	NA	NA	NA	C	coding	359	1080	331	1410	75284632	75256102	FALSE	50.0	AAAAACAAATCAGACCGTGG	NA	NA	NA	NA	NA	NA
G7166.10	chr6	-	2886	7	full-splice_match	ENSG00000112697	ENST00000230461	4594	7	188	1520	168	155	multi-exon	FALSE	canonical	3	743	junction_2	156.39444434577024	NA	NA	NA	FALSE	NA	NA	NA	C	coding	359	1080	149	1228	75284632	75256102	FALSE	20.0	AATTTCGGAGTATTTGGTGT	NA	NA	NA	NA	NA	NA
G7166.12	chr6	-	2717	7	full-splice_match	ENSG00000112697	ENST00000230461	4594	7	58	1819	38	-144	multi-exon	FALSE	canonical	3	743	junction_2	156.39444434577024	NA	NA	NA	FALSE	NA	NA	NA	C	coding	359	1080	279	1358	75284632	75256102	FALSE	15.0	GTTGTTGTTTTTTTACTGAA	NA	NA	NA	NA	NA	NA
G7166.13	chr6	-	2369	6	full-splice_match	ENSG00000112697	ENST00000475111	2791	6	177	245	177	-245	multi-exon	FALSE	canonical	3	13	junction_5	365.2825755493957	NA	NA	NA	FALSE	NA	NA	NA	C	coding	323	972	140	1111	75284632	75256102	FALSE	35.0	ATGGAACTTATTCTTAAAGT	NA	NA	NA	NA	NA	NA
G7166.14	chr6	-	1902	7	full-splice_match	ENSG00000112697	ENST00000230461	4594	7	188	2504	168	-829	multi-exon	FALSE	canonical	3	743	junction_2	156.39444434577024	NA	NA	NA	FALSE	NA	NA	NA	C	coding	359	1080	149	1228	75284632	75256102	FALSE	15.0	CGTTTGGTTGAATGTTGCAG	NA	NA	NA	NA	NA	NA
G7166.15	chr6	-	1695	7	full-splice_match	ENSG00000112697	ENST00000230461	4594	7	203	2696	183	-1021	multi-exon	FALSE	canonical	3	743	junction_2	156.39444434577024	NA	NA	NA	FALSE	NA	NA	NA	C	coding	359	1080	134	1213	75284632	75256102	FALSE	35.0	TCATGTGTATAAATGCTTAA	NA	NA	NA	NA	NA	NA
G7166.16	chr6	-	1610	7	full-splice_match	ENSG00000112697	ENST00000230461	4594	7	165	2819	145	-1144	multi-exon	FALSE	canonical	3	743	junction_2	156.39444434577024	NA	NA	NA	FALSE	NA	NA	NA	C	coding	359	1080	172	1251	75284632	75256102	FALSE	20.0	ATATGTGTATGTATTTTGTG	NA	NA	NA	NA	NA	NA
G7166.17	chr6	-	2394	2	incomplete-splice_match	ENSG00000112697	ENST00000230461	4594	7	188	12810	168	-6292	5prime_fragment	FALSE	canonical	3	1212	junction_1	0.0	NA	NA	NA	FALSE	NA	NA	NA	C	coding	118	357	149	505	75284632	75267623	FALSE	75.0	GAAAAAAAAAAGAAACAAGT	NA	NA	NA	NA	NA	NA
G7166.18	chr6	-	3216	1	novel_in_catalog	ENSG00000112697	novel	4594	7	NA	NA	165	-22126	mono-exon	FALSE	NA	NA	NA	NA	NA	NA	NA	NA	NA	NA	NA	NA	C	non_coding	NA	NA	NA	NA	NA	NA	NA	60.0	AAAAAAAAGATATTTTCACA	NA	NA	NA	NA	NA	NA
G7166.2	chr6	-	4289	6	full-splice_match	ENSG00000112697	ENST00000475111	2791	6	168	-1666	168	-9	multi-exon	TRUE	canonical	3	13	junction_5	365.2825755493957	NA	NA	NA	FALSE	NA	NA	NA	C	coding	323	972	149	1120	75284632	75256102	FALSE	50.0	AAAAACAAATCAGACCGTGG	NA	NA	NA	NA	NA	NA
G7166.3	chr6	-	6716	6	novel_in_catalog	ENSG00000112697	novel	4594	7	NA	NA	151	-9	intron_retention	FALSE	canonical	3	743	junction_2	169.65447238431412	NA	NA	NA	FALSE	NA	NA	NA	C	coding	242	729	2819	3547	75265326	75256102	FALSE	50.0	AAAAACAAATCAGACCGTGG	NA	NA	NA	NA	NA	NA
G7166.4	chr6	-	4184	5	novel_in_catalog	ENSG00000112697	novel	2791	6	NA	NA	165	-9	combination_of_known_splicesites	FALSE	canonical	0	0	junction_4	395.1246638720494	NA	NA	NA	FALSE	NA	NA	NA	C	coding	287	864	152	1015	75284632	75256102	FALSE	50.0	AAAAACAAATCAGACCGTGG	NA	NA	NA	NA	NA	NA
G7166.5	chr6	-	3874	7	full-splice_match	ENSG00000112697	ENST00000230461	4594	7	171	549	151	140	multi-exon	FALSE	canonical	3	743	junction_2	156.39444434577024	NA	NA	NA	FALSE	NA	NA	NA	C	coding	359	1080	166	1245	75284632	75256102	FALSE	35.0	TTAAATTAATTCATATTTGT	NA	NA	NA	NA	NA	NA
G7166.6	chr6	-	3720	7	full-splice_match	ENSG00000112697	ENST00000230461	4594	7	183	691	163	-2	multi-exon	FALSE	canonical	3	743	junction_2	156.39444434577024	NA	NA	NA	FALSE	NA	NA	NA	C	coding	359	1080	154	1233	75284632	75256102	FALSE	20.0	AATTTTGCTATGTTCAGGTG	NA	NA	NA	NA	NA	NA
G7166.7	chr6	-	3599	6	full-splice_match	ENSG00000112697	ENST00000475111	2791	6	163	-971	163	-15	multi-exon	FALSE	canonical	3	13	junction_5	365.2825755493957	NA	NA	NA	FALSE	NA	NA	NA	C	coding	323	972	154	1125	75284632	75256102	FALSE	50.0	AATGAACAAAATTAATTTTG	NA	NA	NA	NA	NA	NA
G7166.8	chr6	-	6171	6	novel_in_catalog	ENSG00000112697	novel	4594	7	NA	NA	177	-21	intron_retention	FALSE	canonical	3	743	junction_1	164.21644253849857	NA	NA	NA	FALSE	NA	NA	NA	C	coding	308	927	140	1066	75284632	75258739	FALSE	70.0	AATAAAAATGAACAAAATTA	NA	NA	NA	NA	NA	NA
G7166.9	chr6	-	3014	7	full-splice_match	ENSG00000112697	ENST00000230461	4594	7	387	1193	-270	482	multi-exon	FALSE	canonical	3	743	junction_2	156.39444434577024	NA	NA	NA	FALSE	NA	NA	NA	C	coding	242	729	301	1029	75265326	75256102	FALSE	15.0	GATGGCCTAAGTTCCTCCTG	NA	NA	NA	NA	NA	NA
G7167.1	chr6	+	3159	17	novel_not_in_catalog	ENSG00000112701	novel	6501	24	NA	NA	-101	1997	at_least_one_novel_splicesite	TRUE	canonical	3	4	junction_16	138.93859648690136	NA	NA	NA	TRUE	NA	NA	NA	C	coding	743	2232	700	2931	75602525	75681636	FALSE	80.0	ACAAAAAAACAAAAATATAA	NA	NA	NA	NA	NA	NA
G7167.10	chr6	+	3960	25	novel_in_catalog	ENSG00000112701	novel	6501	24	NA	NA	-63	-428	combination_of_known_junctions	FALSE	canonical	3	75	junction_2	119.15377989761335	NA	NA	NA	FALSE	NA	NA	NA	C	coding	954	2862	1097	3958	75633701	75715447	FALSE	65.0	AACAAAAAGAGAAGAAATCC	NA	NA	NA	NA	NA	NA
G7167.11	chr6	+	2249	6	incomplete-splice_match	ENSG00000112701	ENST00000447266	6501	24	-182	76464	-62	6758	5prime_fragment	FALSE	canonical	3	153	junction_5	87.65386471799175	NA	NA	NA	FALSE	NA	NA	NA	C	coding	160	483	661	1143	75602525	75640708	FALSE	65.0	AAAAAAATAAAATAATTGGC	NA	NA	NA	NA	NA	NA
G7167.12	chr6	+	4416	25	novel_in_catalog	ENSG00000112701	novel	6501	24	NA	NA	-61	0	combination_of_known_junctions	FALSE	canonical	3	75	junction_2	120.11151502527419	NA	NA	NA	FALSE	NA	NA	NA	C	coding	1003	3012	1095	4106	75633701	75715594	FALSE	40.0	GGAAATGATTAATTTGATAT	NA	NA	NA	NA	NA	NA
G7167.13	chr6	+	2782	16	incomplete-splice_match	ENSG00000112701	ENST00000447266	6501	24	-181	39303	-61	0	5prime_fragment	FALSE	canonical	3	153	junction_5	108.05718650582918	NA	NA	NA	FALSE	NA	NA	NA	C	coding	692	2079	660	2738	75602525	75678931	FALSE	15.0	ATATCTTATGTCTTTGTTTT	NA	NA	NA	NA	NA	NA
G7167.14	chr6	+	3596	6	incomplete-splice_match	ENSG00000112701	ENST00000447266	6501	24	-181	75116	-61	8106	5prime_fragment	FALSE	canonical	3	153	junction_5	87.65386471799175	NA	NA	NA	FALSE	NA	NA	NA	C	coding	160	483	660	1142	75602525	75640708	FALSE	75.0	AAACAAAATGAAATAATAAA	NA	NA	NA	NA	NA	NA
G7167.15	chr6	+	3276	19	novel_in_catalog	ENSG00000112701	novel	6501	24	NA	NA	-61	4987	combination_of_known_junctions	FALSE	canonical	3	167	junction_5	103.74888070197953	NA	NA	NA	FALSE	NA	NA	NA	C	coding	872	2616	660	3275	75602525	75702975	FALSE	50.0	TCAATAAAGGAGAATCTACA	NA	NA	NA	NA	NA	NA
G7167.16	chr6	+	2882	17	novel_in_catalog	ENSG00000112701	novel	6501	24	NA	NA	-58	-2	combination_of_known_junctions	FALSE	canonical	3	75	junction_2	139.65771494532623	NA	NA	NA	FALSE	NA	NA	NA	C	coding	582	1749	1092	2840	75633701	75678931	FALSE	15.0	TCATATCTTATGTCTTTGTT	NA	NA	NA	NA	NA	NA
G7167.17	chr6	+	2720	2	incomplete-splice_match	ENSG00000112701	ENST00000493959	867	6	-353	11266	-56	-11266	intron_retention	FALSE	canonical	3	315	junction_1	0.0	NA	NA	NA	FALSE	NA	NA	NA	C	non_coding	NA	NA	NA	NA	NA	NA	NA	65.0	AAAAAGGAAAAATGAATGAG	NA	NA	NA	NA	NA	NA
G7167.18	chr6	+	3744	23	novel_in_catalog	ENSG00000112701	novel	6501	24	NA	NA	-54	-433	combination_of_known_splicesites	FALSE	canonical	2	5	junction_1	118.20405385225769	NA	NA	NA	FALSE	NA	NA	NA	C	coding	953	2859	886	3744	75633701	75715444	FALSE	65.0	ATGAGAACAAAAAGAGAAGA	NA	NA	NA	NA	NA	NA
G7167.19	chr6	+	1120	6	incomplete-splice_match	ENSG00000112701	ENST00000447266	6501	24	-172	77583	-52	5639	5prime_fragment	FALSE	canonical	3	153	junction_5	87.65386471799175	NA	NA	NA	FALSE	NA	NA	NA	C	coding	156	468	651	1118	75602525	75640693	FALSE	55.00000000000001	AAAAGAAAGGTAAGCTTAAT	NA	NA	NA	NA	NA	NA
G7167.2	chr6	+	1265	7	novel_in_catalog	ENSG00000112701	novel	867	6	NA	NA	-89	5639	combination_of_known_junctions	FALSE	canonical	3	75	junction_2	127.50511972291761	NA	NA	NA	FALSE	NA	NA	NA	C	non_coding	NA	NA	NA	NA	NA	NA	NA	55.00000000000001	AAAAGAAAGGTAAGCTTAAT	NA	NA	NA	NA	NA	NA
G7167.20	chr6	+	3130	19	incomplete-splice_match	ENSG00000112701	ENST00000447266	6501	24	-169	15439	-49	4850	5prime_fragment	FALSE	canonical	3	153	junction_5	105.31635177225465	NA	NA	NA	FALSE	NA	NA	NA	C	coding	827	2481	648	3128	75602525	75702837	FALSE	60.0	AAACAAAAAACATTGCATAG	NA	NA	NA	NA	NA	NA
G7167.21	chr6	+	4052	23	full-splice_match	ENSG00000112701	ENST00000370010	4644	23	369	223	-49	-196	multi-exon	FALSE	canonical	3	122	junction_5	98.9639407574695	NA	NA	NA	FALSE	NA	NA	NA	C	coding	1105	3318	648	3965	75602525	75715594	FALSE	30.0	ACTCAGTGATTTGGAAATTT	NA	NA	NA	NA	NA	NA
G7167.22	chr6	+	3210	18	novel_not_in_catalog	ENSG00000112701	novel	6501	24	NA	NA	-47	1997	at_least_one_novel_splicesite	FALSE	canonical	3	4	junction_17	158.6980550112693	NA	NA	NA	TRUE	NA	NA	NA	C	coding	633	1902	1081	2982	75633701	75681636	FALSE	80.0	ACAAAAAAACAAAAATATAA	NA	NA	NA	NA	NA	NA
G7167.23	chr6	+	4275	23	full-splice_match	ENSG00000112701	ENST00000370010	4644	23	371	-2	-47	2	multi-exon	FALSE	canonical	3	122	junction_5	98.9639407574695	NA	NA	NA	FALSE	NA	NA	NA	C	coding	1105	3318	646	3963	75602525	75715594	FALSE	40.0	AAATGATTAATTTGATATTC	NA	NA	NA	NA	NA	NA
G7167.24	chr6	+	1209	4	incomplete-splice_match	ENSG00000112701	ENST00000327284	2700	15	-34	45025	-34	-861	5prime_fragment	FALSE	canonical	3	217	junction_2	52.16214037871614	NA	NA	NA	FALSE	NA	NA	NA	C	coding	134	405	633	1037	75602525	75633778	FALSE	25.0	TTAGGGTGGGATATCATGAT	NA	NA	NA	NA	NA	NA
G7167.25	chr6	+	2932	6	incomplete-splice_match	ENSG00000112701	ENST00000447266	6501	24	-153	75752	-33	7470	5prime_fragment	FALSE	canonical	3	153	junction_5	87.65386471799175	NA	NA	NA	FALSE	NA	NA	NA	C	coding	160	483	632	1114	75602525	75640708	FALSE	50.0	AGAAAAAAGGGGCCACTAAG	NA	NA	NA	NA	NA	NA
G7167.26	chr6	+	3771	23	full-splice_match	ENSG00000112701	ENST00000370010	4644	23	418	455	0	-428	multi-exon	FALSE	canonical	3	122	junction_5	98.9639407574695	NA	NA	NA	FALSE	NA	NA	NA	C	coding	1057	3171	599	3769	75602525	75715447	FALSE	65.0	AACAAAAAGAGAAGAAATCC	NA	NA	NA	NA	NA	NA
G7167.27	chr6	+	3544	23	novel_in_catalog	ENSG00000112701	novel	6501	24	NA	NA	53	-2179	combination_of_known_junctions	FALSE	canonical	3	167	junction_5	95.35268374576911	NA	NA	NA	FALSE	NA	NA	NA	C	coding	999	2997	546	3542	75602525	75713696	FALSE	70.0	TAAAAAAGGAAGCAAAAGAA	NA	NA	NA	NA	NA	NA
G7167.28	chr6	+	2600	1	novel_in_catalog	ENSG00000112701	novel	4644	23	NA	NA	-21	-30186	mono-exon	FALSE	NA	NA	NA	NA	NA	NA	NA	NA	NA	NA	NA	NA	C	non_coding	NA	NA	NA	NA	NA	NA	NA	75.0	AAAAAAAAAAAGCATAAGGA	NA	NA	NA	NA	NA	NA
G7167.29	chr6	+	2427	15	novel_in_catalog	ENSG00000112701	novel	6501	24	NA	NA	-19	-1742	combination_of_known_junctions	FALSE	canonical	3	75	junction_2	147.70274892775802	NA	NA	NA	FALSE	NA	NA	NA	C	coding	498	1494	933	2426	75633701	75677232	FALSE	75.0	AAAAGGAAAACAAAATTAAA	NA	NA	NA	NA	NA	NA
G7167.3	chr6	+	3382	20	novel_in_catalog	ENSG00000112701	novel	6501	24	NA	NA	-72	4974	combination_of_known_junctions	FALSE	canonical	3	75	junction_2	131.65397860719017	NA	NA	NA	FALSE	NA	NA	NA	C	coding	759	2277	1106	3382	75633701	75702963	FALSE	60.0	GAAAATGAAGAATTCAATAA	NA	NA	NA	NA	NA	NA
G7167.4	chr6	+	3882	24	novel_in_catalog	ENSG00000112701	novel	6501	24	NA	NA	-72	-407	combination_of_known_junctions	TRUE	canonical	3	167	junction_5	93.30017414385732	NA	NA	NA	FALSE	NA	NA	NA	C	coding	1070	3210	671	3880	75602525	75715468	FALSE	45.0	AAACATAATTCTGAAGCTAC	NA	NA	NA	NA	NA	NA
G7167.5	chr6	+	2661	15	novel_in_catalog	ENSG00000112701	novel	2700	15	NA	NA	-70	-335	combination_of_known_junctions	FALSE	canonical	3	75	junction_2	151.66443894603748	NA	NA	NA	FALSE	NA	NA	NA	C	coding	519	1557	1104	2660	75633701	75678639	FALSE	60.0	AAGAAGAAGAAACTGGAGAA	NA	NA	NA	NA	NA	NA
G7167.6	chr6	+	3254	18	incomplete-splice_match	ENSG00000112701	ENST00000370010	4644	23	348	12941	-70	4974	5prime_fragment	FALSE	canonical	3	122	junction_5	110.93035316177064	NA	NA	NA	FALSE	NA	NA	NA	C	coding	862	2586	669	3254	75602525	75702963	FALSE	60.0	GAAAATGAAGAATTCAATAA	NA	NA	NA	NA	NA	NA
G7167.7	chr6	+	4219	23	novel_in_catalog	ENSG00000112701	novel	6501	24	NA	NA	-70	-1	combination_of_known_splicesites	FALSE	canonical	2	5	junction_1	118.20405385225769	NA	NA	NA	FALSE	NA	NA	NA	C	coding	1002	3009	902	3910	75633701	75715594	FALSE	45.0	AGGAAATGATTAATTTGATA	NA	NA	NA	NA	NA	NA
G7167.8	chr6	+	3680	16	incomplete-splice_match	ENSG00000112701	ENST00000447266	6501	24	-187	38411	-67	0	5prime_fragment	FALSE	canonical	3	153	junction_5	108.05718650582918	NA	NA	NA	FALSE	NA	NA	NA	C	coding	692	2079	666	2744	75602525	75678931	FALSE	20.0	TGCTGGAATCTGCTGAATTG	NA	NA	NA	NA	NA	NA
G7167.9	chr6	+	4311	24	novel_in_catalog	ENSG00000112701	novel	6501	24	NA	NA	-66	1	combination_of_known_junctions	FALSE	canonical	3	167	junction_5	93.30017414385732	NA	NA	NA	FALSE	NA	NA	NA	C	coding	1111	3336	665	4000	75602525	75715594	FALSE	40.0	GAAATGATTAATTTGATATT	NA	NA	NA	NA	NA	NA
G7168.1	chr6	+	5294	32	novel_in_catalog	ENSG00000196586	novel	8575	33	NA	NA	-38	-385	combination_of_known_junctions	FALSE	canonical	3	123	junction_13	60.8195160090529	NA	NA	NA	FALSE	NA	NA	NA	B	coding	1253	3762	318	4079	75817548	75915012	FALSE	30.0	AAAATGATTCTCTGTACTGC	NA	NA	NA	NA	NA	NA
G7168.2	chr6	+	2706	23	incomplete-splice_match	ENSG00000196586	ENST00000369977	5597	35	-151	34794	-11	0	5prime_fragment	FALSE	canonical	3	123	junction_13	40.7630727395955	NA	NA	NA	FALSE	NA	NA	NA	B	coding	805	2415	291	2705	75817548	75881817	FALSE	15.0	GTAGGTGTTTTCCTTTACAC	NA	NA	NA	NA	NA	NA
G7168.3	chr6	+	3179	27	incomplete-splice_match	ENSG00000196586	ENST00000369977	5597	35	-151	25363	-11	9431	5prime_fragment	FALSE	canonical	3	123	junction_13	54.64886568548389	NA	NA	NA	FALSE	NA	NA	NA	B	coding	963	2889	291	3179	75817548	75891249	FALSE	70.0	AGAAAACAAGAAGAAGAAGA	NA	NA	NA	NA	NA	NA
G7168.4	chr6	+	3077	26	incomplete-splice_match	ENSG00000196586	ENST00000369977	5597	35	-138	26414	2	8380	5prime_fragment	FALSE	canonical	3	123	junction_13	45.618662847567116	NA	NA	NA	FALSE	NA	NA	NA	B	coding	933	2799	278	3076	75817548	75890197	FALSE	65.0	AAAAGGAAAGAAAAAGACGT	NA	NA	NA	NA	NA	NA
G7168.5	chr6	+	3185	27	novel_not_in_catalog	ENSG00000196586	novel	8575	33	NA	NA	-8	8377	at_least_one_novel_splicesite	FALSE	canonical	1	4	junction_2	63.832853109466086	NA	NA	NA	FALSE	NA	NA	NA	B	coding	932	2796	389	3184	75817548	75890194	FALSE	65.0	TGGAAAAGGAAAGAAAAAGA	NA	NA	NA	NA	NA	NA
G7168.6	chr6	+	4762	32	novel_in_catalog	ENSG00000196586	novel	8575	33	NA	NA	1	534	combination_of_known_junctions	FALSE	canonical	3	123	junction_13	60.8195160090529	NA	NA	NA	FALSE	NA	NA	NA	B	coding	1253	3762	262	4023	75817548	75915012	FALSE	40.0	CCTAAAAGTTTTGAGATAAG	NA	NA	NA	NA	NA	NA
G7168.7	chr6	+	2151	18	incomplete-splice_match	ENSG00000196586	ENST00000369977	5597	35	-119	49558	4	-14764	5prime_fragment	FALSE	canonical	3	123	junction_13	44.422787880152036	NA	NA	NA	FALSE	NA	NA	NA	B	coding	631	1893	259	2151	75817548	75867054	FALSE	65.0	AAACAAAAAGCAGGAAAACT	NA	NA	NA	NA	NA	NA
G7169.1	chr6	+	1078	4	full-splice_match	ENSG00000146243	ENST00000369940	5656	4	74	4504	-61	-4503	multi-exon	FALSE	canonical	3	42	junction_1	9.104333522498441	NA	NA	NA	FALSE	NA	NA	NA	C	coding	260	783	32	814	78867577	78898334	FALSE	40.0	TCATACAAGCACATGTGTAA	NA	NA	NA	NA	NA	NA
G7169.2	chr6	+	3990	4	full-splice_match	ENSG00000146243	ENST00000369940	5656	4	93	1573	-42	-1572	multi-exon	FALSE	canonical	3	42	junction_1	9.104333522498441	NA	NA	NA	FALSE	NA	NA	NA	C	coding	260	783	13	795	78867577	78898334	FALSE	65.0	TAAAAAAAAAAAAATCTTTC	NA	NA	NA	NA	NA	NA
G7169.3	chr6	+	3317	4	novel_not_in_catalog	ENSG00000146243	novel	5656	4	NA	NA	264	-2136	at_least_one_novel_splicesite	FALSE	canonical	3	16	junction_1	19.430788855719562	NA	NA	NA	FALSE	NA	NA	NA	C	coding	137	414	273	686	78885432	78898334	FALSE	35.0	ATGTAACATATGTTGAATTT	NA	NA	NA	NA	NA	NA
G7170.1	chr6	-	3834	1	incomplete-splice_match	ENSG00000146247	ENST00000275034	10460	40	138531	5	43238	-5	mono-exon	FALSE	NA	NA	NA	NA	NA	NA	NA	NA	NA	NA	NA	NA	B	non_coding	NA	NA	NA	NA	NA	NA	NA	25.0	AGCTATTTTGTAGAGCCTCA	NA	NA	NA	NA	NA	NA
G7171.1	chr6	-	3509	22	incomplete-splice_match	ENSG00000146247	ENST00000275034	10460	40	80701	4704	-14592	-25	3prime_fragment	FALSE	canonical	3	169	junction_8	77.26586313141254	NA	NA	NA	FALSE	NA	NA	NA	B	coding	1121	3366	22	3387	78997514	78940693	FALSE	100.0	AAAAAAAAAAAAAAAAAAAA	NA	NA	NA	NA	NA	NA
G7171.2	chr6	-	1797	16	incomplete-splice_match	ENSG00000146247	ENST00000275034	10460	40	92865	10900	-2428	-6221	internal_fragment	FALSE	canonical	3	169	junction_5	78.57887756897524	NA	NA	NA	FALSE	NA	NA	NA	B	coding	479	1437	361	1797	78978603	78946767	FALSE	70.0	AAAAGGAGGAAGAAAAGAAA	NA	NA	NA	NA	NA	NA
G7171.3	chr6	-	3227	23	incomplete-splice_match	ENSG00000146247	ENST00000275034	10460	40	-308	47037	-308	-42358	5prime_fragment	FALSE	canonical	3	219	junction_22	71.6804202319441	NA	NA	NA	FALSE	NA	NA	NA	B	coding	917	2751	477	3227	79078068	78982904	FALSE	70.0	AAAGAAAGAAAACAAAAGGT	NA	NA	NA	NA	NA	NA
G7171.4	chr6	-	3031	24	novel_not_in_catalog	ENSG00000146247	novel	10460	40	NA	NA	-56	-42366	at_least_one_novel_splicesite	FALSE	canonical	3	42	junction_8	103.45787157546918	NA	NA	NA	TRUE	NA	NA	NA	B	coding	530	1593	225	1817	79078068	79003854	TRUE	65.0	AGAAGCCCAAAGAAAGAAAA	NA	NA	NA	NA	NA	NA
G7171.5	chr6	-	3634	22	novel_in_catalog	ENSG00000146247	novel	10460	40	NA	NA	-32	-42435	intron_retention	FALSE	canonical	3	219	junction_21	71.6374089938137	NA	NA	NA	FALSE	NA	NA	NA	B	coding	467	1401	2233	3633	79015746	78982982	FALSE	70.0	AAAAACAGATTAAAAAGGAA	NA	NA	NA	NA	NA	NA
G7171.6	chr6	-	2510	20	incomplete-splice_match	ENSG00000146247	ENST00000275034	10460	40	-54	55032	-54	-50353	5prime_fragment	FALSE	canonical	3	219	junction_19	48.55599047003692	NA	NA	NA	FALSE	NA	NA	NA	B	coding	762	2286	223	2508	79078068	78990901	FALSE	65.0	AAAAGAGAATAAAATACCCA	NA	NA	NA	NA	NA	NA
G7172.1	chr6	-	922	6	full-splice_match	ENSG00000118418	ENST00000344726	872	6	-52	2	-3	2	multi-exon	FALSE	canonical	3	1356	junction_1	1004.4565495829077	NA	NA	NA	FALSE	NA	NA	NA	C	coding	99	300	182	481	79234560	79201688	FALSE	30.0	AATACCTGACTCTTAGTATC	NA	NA	NA	NA	NA	NA
G7172.2	chr6	-	1437	5	novel_in_catalog	ENSG00000118418	novel	1010	7	NA	NA	-18	2	intron_retention	FALSE	canonical	3	2308	junction_4	693.4289347150146	NA	NA	NA	FALSE	NA	NA	NA	C	coding	95	288	148	435	79234560	79202249	FALSE	30.0	AATACCTGACTCTTAGTATC	NA	NA	NA	NA	NA	NA
G7172.3	chr6	-	2615	4	novel_in_catalog	ENSG00000118418	novel	1010	7	NA	NA	-6	2	intron_retention	FALSE	canonical	3	2308	junction_3	588.9131231910753	NA	NA	NA	FALSE	NA	NA	NA	C	coding	124	375	1037	1411	79202825	79202451	FALSE	30.0	AATACCTGACTCTTAGTATC	NA	NA	NA	NA	NA	NA
G7172.4	chr6	-	1264	5	novel_in_catalog	ENSG00000118418	novel	1010	7	NA	NA	-26	-228	intron_retention	FALSE	canonical	3	2308	junction_4	693.4289347150146	NA	NA	NA	FALSE	NA	NA	NA	C	coding	95	288	205	492	79234560	79202249	FALSE	30.0	AAGCTGTGTGTAAGATTGAT	NA	NA	NA	NA	NA	NA
G7172.5	chr6	-	591	6	full-splice_match	ENSG00000118418	ENST00000275036	831	6	7	233	7	-229	multi-exon	FALSE	canonical	3	1540	junction_1	947.6535231823917	NA	NA	NA	FALSE	NA	NA	NA	C	coding	77	234	123	356	79234560	79201713	FALSE	30.0	GAAGCTGTGTGTAAGATTGA	NA	NA	NA	NA	NA	NA
G7172.6	chr6	-	2396	4	novel_in_catalog	ENSG00000118418	novel	1010	7	NA	NA	-18	-229	intron_retention	FALSE	canonical	3	2308	junction_3	588.9131231910753	NA	NA	NA	FALSE	NA	NA	NA	C	coding	124	375	1049	1423	79202825	79202451	FALSE	30.0	GAAGCTGTGTGTAAGATTGA	NA	NA	NA	NA	NA	NA
G7173.1	chr6	-	4563	8	full-splice_match	ENSG00000135338	ENST00000369846	4542	8	-22	1	0	-1	multi-exon	FALSE	canonical	0	0	junction_5	2.5872528966106905	NA	NA	NA	FALSE	NA	NA	NA	A	coding	697	2094	458	2551	79518894	79487004	FALSE	30.0	ACTATGACTCTTTATTTAAG	NA	NA	NA	NA	NA	NA
G7174.1	chr6	+	3538	4	full-splice_match	ENSG00000198478	ENST00000369838	4653	4	-37	1152	-37	-1152	multi-exon	FALSE	canonical	0	0	junction_1	0.816496580927726	NA	NA	NA	FALSE	NA	NA	NA	C	coding	107	324	217	540	79631462	79699509	FALSE	35.0	ATATTCTGAAAATGGAGTGT	NA	NA	NA	NA	NA	NA
G7174.2	chr6	+	4685	4	full-splice_match	ENSG00000198478	ENST00000369838	4653	4	-37	5	-37	-5	multi-exon	FALSE	canonical	0	0	junction_1	0.816496580927726	NA	NA	NA	FALSE	NA	NA	NA	C	coding	107	324	217	540	79631462	79699509	FALSE	15.0	ATGTATTCTTCTGTCACCTC	NA	NA	NA	NA	NA	NA
G7174.3	chr6	+	1524	4	full-splice_match	ENSG00000198478	ENST00000369838	4653	4	-28	3157	-28	-3157	multi-exon	FALSE	canonical	0	0	junction_1	0.816496580927726	NA	NA	NA	FALSE	NA	NA	NA	C	coding	107	324	208	531	79631462	79699509	FALSE	30.0	TAAAATTTAATTTTTCCTTT	NA	NA	NA	NA	NA	NA
G7174.4	chr6	+	3309	4	full-splice_match	ENSG00000198478	ENST00000369838	4653	4	-28	1372	-28	-1372	multi-exon	FALSE	canonical	0	0	junction_1	0.816496580927726	NA	NA	NA	FALSE	NA	NA	NA	C	coding	107	324	208	531	79631462	79699509	FALSE	25.0	AGTACCAAAGCTTCTTTCTG	NA	NA	NA	NA	NA	NA
G7175.1	chr6	-	3067	6	full-splice_match	ENSG00000118402	ENST00000369816	3042	6	-32	7	-32	-7	multi-exon	FALSE	canonical	0	0	junction_1	1.1661903789690602	NA	NA	NA	FALSE	NA	NA	NA	C	coding	314	945	334	1278	79947279	79916608	FALSE	35.0	AAAAATATGATTTTTTTTTG	NA	NA	NA	NA	NA	NA
G7175.2	chr6	-	2335	6	full-splice_match	ENSG00000118402	ENST00000369816	3042	6	-124	831	-124	-831	multi-exon	FALSE	canonical	0	0	junction_1	1.1661903789690602	NA	NA	NA	FALSE	NA	NA	NA	C	coding	314	945	426	1370	79947279	79916608	FALSE	45.0	AAAAAATCAAGGAGTCTTCT	NA	NA	NA	NA	NA	NA
G7176.1	chr6	+	2783	22	full-splice_match	ENSG00000112742	ENST00000369798	3010	22	17	210	17	-210	multi-exon	TRUE	canonical	3	228	junction_1	83.19531427586723	NA	NA	NA	FALSE	NA	NA	NA	C	coding	857	2574	95	2668	80005844	80042202	FALSE	60.0	AAAAAAAATTCAGTAGATTA	NA	NA	NA	NA	NA	NA
G7176.2	chr6	+	3009	22	novel_not_in_catalog	ENSG00000112742	novel	3010	22	NA	NA	21	-1	at_least_one_novel_splicesite	FALSE	canonical	1	2	junction_21	121.29613693134303	NA	NA	NA	FALSE	NA	NA	NA	C	coding	834	2505	91	2595	80005844	80042112	FALSE	25.0	TCAAAGTTGTAAGGTTGTTT	NA	NA	NA	NA	NA	NA
G7176.3	chr6	+	2023	7	novel_in_catalog	ENSG00000112742	novel	3725	22	NA	NA	-21	1287	intron_retention	FALSE	canonical	3	228	junction_1	82.98343208134983	NA	NA	NA	FALSE	NA	NA	NA	C	coding	243	732	88	819	80005844	80011552	TRUE	80.0	AAAAAATTAAAAACAAAAAC	NA	NA	NA	NA	NA	NA
G7176.4	chr6	+	4033	22	full-splice_match	ENSG00000112742	ENST00000509894	3725	22	744	-1052	-19	1052	multi-exon	FALSE	canonical	3	66	junction_11	109.4477997114515	NA	NA	NA	FALSE	NA	NA	NA	C	coding	856	2571	86	2656	80005844	80042202	FALSE	20.0	ATGCTTTTGTCTGGACCTAA	NA	NA	NA	NA	NA	NA
G7176.5	chr6	+	2625	22	full-splice_match	ENSG00000112742	ENST00000369798	3010	22	35	350	-10	-350	multi-exon	FALSE	canonical	3	228	junction_1	83.19531427586723	NA	NA	NA	FALSE	NA	NA	NA	C	coding	849	2547	77	2623	80005844	80042175	FALSE	70.0	TGAAAAAAAAAGGGGAAAAA	NA	NA	NA	NA	NA	NA
G7177.1	chr6	+	1547	11	full-splice_match	ENSG00000083123	ENST00000356489	1514	11	-16	-17	-16	1	multi-exon	FALSE	canonical	3	74	junction_10	60.58952054604823	NA	NA	NA	FALSE	NA	NA	NA	A	coding	392	1179	64	1242	80106694	80343804	TRUE	5.0	TTGGGTTGTATGTGTTCTTT	NA	NA	NA	NA	NA	NA
G7178.1	chr6	-	2220	2	incomplete-splice_match	ENSG00000112773	ENST00000369754	5664	3	27	3614	27	526	intron_retention	FALSE	canonical	3	60	junction_1	0.0	NA	NA	NA	FALSE	NA	NA	NA	C	coding	433	1302	568	1869	81752114	81749695	FALSE	65.0	AAAAAAAAAAGTGGAAAGTT	NA	NA	NA	NA	NA	NA
G7178.2	chr6	-	3369	1	novel_in_catalog	ENSG00000112773	novel	5537	3	NA	NA	-4	526	mono-exon_by_intron_retention	FALSE	NA	NA	NA	NA	NA	NA	NA	NA	NA	NA	NA	NA	C	coding	252	759	2260	3018	81750453	81749695	NA	65.0	AAAAAAAAAAGTGGAAAGTT	NA	NA	NA	NA	NA	NA
G7178.3	chr6	-	3017	2	novel_in_catalog	ENSG00000112773	novel	5609	3	NA	NA	27	457	intron_retention	FALSE	canonical	3	32	junction_1	0.0	NA	NA	NA	FALSE	NA	NA	NA	C	coding	252	759	1977	2735	81750453	81749695	FALSE	50.0	GATACAAGAGAAGAAATGTG	NA	NA	NA	NA	NA	NA
G7178.4	chr6	-	1768	3	full-splice_match	ENSG00000112773	ENST00000369754	5664	3	-17	3913	-17	227	multi-exon	FALSE	canonical	1	1	junction_2	29.5	NA	NA	NA	FALSE	NA	NA	NA	C	coding	433	1302	415	1716	81752114	81749695	FALSE	95.0	AAAAAAAAAAAAAAGAAAAA	NA	NA	NA	NA	NA	NA
G7178.5	chr6	-	1576	3	full-splice_match	ENSG00000112773	ENST00000369756	5537	3	46	3915	-20	225	multi-exon	FALSE	canonical	3	3	junction_2	28.5	NA	NA	NA	FALSE	NA	NA	NA	C	coding	442	1329	198	1526	81752141	81749695	FALSE	90.0	AGAAAAAAAAAAAAAAGAAA	NA	NA	NA	NA	NA	NA
G7179.1	chr6	-	5796	29	full-splice_match	ENSG00000005700	ENST00000306270	6054	29	2	256	2	0	multi-exon	TRUE	canonical	3	252	junction_19	57.41693201166928	NA	NA	NA	FALSE	NA	NA	NA	C	coding	1353	4062	549	4610	82240486	82171425	FALSE	25.0	ACTAATGTGTGCTTGACATT	NA	NA	NA	NA	NA	NA
G7179.10	chr6	-	2794	13	incomplete-splice_match	ENSG00000005700	ENST00000369751	4437	24	-20	21443	-20	-21443	5prime_fragment	FALSE	canonical	3	252	junction_3	53.45247109972247	NA	NA	NA	FALSE	NA	NA	NA	C	coding	741	2223	571	2793	82240486	82212775	FALSE	60.0	AAAATGAAAAAATTAATGTT	NA	NA	NA	NA	NA	NA
G7179.11	chr6	-	2092	12	novel_in_catalog	ENSG00000005700	novel	4437	24	NA	NA	4	-21443	combination_of_known_splicesites	FALSE	canonical	3	8	junction_11	110.92898480298774	NA	NA	NA	FALSE	NA	NA	NA	C	coding	615	1845	247	2091	82234198	82212775	FALSE	60.0	AAAATGAAAAAATTAATGTT	NA	NA	NA	NA	NA	NA
G7179.13	chr6	-	2814	13	novel_not_in_catalog	ENSG00000005700	novel	4437	24	NA	NA	-11	-22985	at_least_one_novel_splicesite	FALSE	non_canonical	0	0	junction_3	138.68737325365998	NA	NA	NA	TRUE	NA	NA	NA	C	coding	751	2253	562	2814	82240486	82214316	FALSE	70.0	AAAAAAGGAAAAAATATTAG	NA	NA	NA	NA	NA	NA
G7179.14	chr6	-	2685	12	incomplete-splice_match	ENSG00000005700	ENST00000369751	4437	24	-20	22985	-20	-22985	5prime_fragment	FALSE	canonical	3	252	junction_2	55.65492857223128	NA	NA	NA	FALSE	NA	NA	NA	C	coding	705	2115	571	2685	82240486	82214316	FALSE	70.0	AAAAAAGGAAAAAATATTAG	NA	NA	NA	NA	NA	NA
G7179.15	chr6	-	2462	10	novel_in_catalog	ENSG00000005700	novel	4437	24	NA	NA	-20	-22986	combination_of_known_splicesites	FALSE	canonical	0	0	junction_8	113.7425075540862	NA	NA	NA	FALSE	NA	NA	NA	C	coding	630	1890	571	2460	82240486	82214319	FALSE	70.0	TAAAAAAGGAAAAAATATTA	NA	NA	NA	NA	NA	NA
G7179.16	chr6	-	2531	12	incomplete-splice_match	ENSG00000005700	ENST00000369751	4437	24	-23	23142	-23	-23142	5prime_fragment	FALSE	canonical	3	252	junction_2	55.65492857223128	NA	NA	NA	FALSE	NA	NA	NA	C	coding	652	1956	574	2529	82240486	82214475	FALSE	65.0	AAACAAAAACCCAGAAGAAT	NA	NA	NA	NA	NA	NA
G7179.17	chr6	-	1959	10	incomplete-splice_match	ENSG00000005700	ENST00000369751	4437	24	8	26638	8	-26638	5prime_fragment	FALSE	canonical	3	285	junction_2	52.92715702375562	NA	NA	NA	FALSE	NA	NA	NA	C	coding	472	1416	543	1958	82240486	82217970	FALSE	50.0	AAAAGAAAGGTCAGTTCATA	NA	NA	NA	NA	NA	NA
G7179.2	chr6	-	5909	30	novel_not_in_catalog	ENSG00000005700	novel	6054	29	NA	NA	10	-2	at_least_one_novel_splicesite	FALSE	canonical	3	64	junction_4	93.46082114543798	NA	NA	NA	TRUE	NA	NA	NA	C	coding	1394	4185	541	4725	82240486	82171425	FALSE	25.0	TCACTAATGTGTGCTTGACA	NA	NA	NA	NA	NA	NA
G7179.4	chr6	-	4902	29	full-splice_match	ENSG00000005700	ENST00000306270	6054	29	-20	1172	-20	248	multi-exon	FALSE	canonical	3	252	junction_19	57.41693201166928	NA	NA	NA	FALSE	NA	NA	NA	C	coding	1353	4062	571	4632	82240486	82171425	FALSE	50.0	AAAATATAAGTGATTGAATC	NA	NA	NA	NA	NA	NA
G7179.5	chr6	-	4168	26	incomplete-splice_match	ENSG00000005700	ENST00000306270	6054	29	10	11993	10	9355	5prime_fragment	FALSE	canonical	3	252	junction_16	59.044715258861224	NA	NA	NA	FALSE	NA	NA	NA	C	coding	1209	3627	541	4167	82240486	82181977	FALSE	50.0	AAGAAAAAAAGTCTGTTACT	NA	NA	NA	NA	NA	NA
G7179.6	chr6	-	3091	3	incomplete-splice_match	ENSG00000005700	ENST00000445419	3663	13	11353	18078	-2722	3014	internal_fragment	FALSE	canonical	3	412	junction_1	51.0	NA	NA	NA	FALSE	NA	NA	NA	C	coding	83	252	136	387	82191842	82191021	FALSE	80.0	AAAAAAAAGAAAGCTAAAAA	NA	NA	NA	NA	NA	NA
G7179.7	chr6	-	3496	21	incomplete-splice_match	ENSG00000005700	ENST00000369751	4437	24	-13	8902	-13	-8902	5prime_fragment	FALSE	canonical	3	252	junction_11	47.826221887161445	NA	NA	NA	FALSE	NA	NA	NA	C	coding	977	2931	564	3494	82240486	82200235	FALSE	75.0	AAAAACAAAAGCTAAAAAGA	NA	NA	NA	NA	NA	NA
G7179.8	chr6	-	3417	20	incomplete-splice_match	ENSG00000005700	ENST00000369751	4437	24	13	9288	13	-9288	5prime_fragment	FALSE	canonical	3	252	junction_10	48.31280807221533	NA	NA	NA	FALSE	NA	NA	NA	C	coding	960	2880	538	3417	82240486	82200619	FALSE	65.0	AAAGAAGAAATAAATATGGA	NA	NA	NA	NA	NA	NA
G7179.9	chr6	-	3518	16	incomplete-splice_match	ENSG00000005700	ENST00000369751	4437	24	10	19014	10	-19014	5prime_fragment	FALSE	canonical	3	252	junction_6	49.25913338886731	NA	NA	NA	FALSE	NA	NA	NA	C	coding	841	2526	541	3066	82240486	82210797	FALSE	80.0	TTAAAAAAAAAAAAAAAGGA	NA	NA	NA	NA	NA	NA
G7180.1	chr6	+	2485	2	full-splice_match	ENSG00000146242	ENST00000369750	6484	2	68	3931	68	-520	multi-exon	FALSE	canonical	3	6	junction_1	0.0	NA	NA	NA	FALSE	NA	NA	NA	C	coding	420	1263	550	1812	82364962	82366224	FALSE	90.0	AAAAAAAAAAAAAATAAAGA	NA	NA	NA	NA	NA	NA
G7180.2	chr6	+	2906	2	full-splice_match	ENSG00000146242	ENST00000369750	6484	2	162	3416	162	-5	multi-exon	FALSE	canonical	3	6	junction_1	0.0	NA	NA	NA	FALSE	NA	NA	NA	C	coding	420	1263	456	1718	82364962	82366224	FALSE	45.0	TTAAAAAATATTTCTCAATG	NA	NA	NA	NA	NA	NA
G7180.3	chr6	+	2715	2	full-splice_match	ENSG00000146242	ENST00000369750	6484	2	186	3583	186	-172	multi-exon	FALSE	canonical	3	6	junction_1	0.0	NA	NA	NA	FALSE	NA	NA	NA	C	coding	420	1263	432	1694	82364962	82366224	FALSE	25.0	AATGAAGTTATTGTTGGTCT	NA	NA	NA	NA	NA	NA
G7180.4	chr6	+	2240	2	full-splice_match	ENSG00000146242	ENST00000369750	6484	2	188	4056	188	-645	multi-exon	FALSE	canonical	3	6	junction_1	0.0	NA	NA	NA	FALSE	NA	NA	NA	C	coding	420	1263	430	1692	82364962	82366224	FALSE	50.0	AAAAAATAACTTGCAACTTC	NA	NA	NA	NA	NA	NA
G7180.5	chr6	+	2431	1	novel_in_catalog	ENSG00000146242	novel	3392	3	NA	NA	247	-496	mono-exon	FALSE	NA	NA	NA	NA	NA	NA	NA	NA	NA	NA	NA	NA	C	coding	420	1263	472	1734	82364962	82366224	NA	40.0	TAAAAGAATTACAGTGTGTG	NA	NA	NA	NA	NA	NA
G7181.1	chr6	-	1888	11	novel_not_in_catalog	ENSG00000118420	novel	1352	11	NA	NA	-27	-2	at_least_one_novel_splicesite	FALSE	canonical	0	0	junction_5	26.288590681130096	NA	NA	NA	TRUE	NA	NA	NA	C	coding	234	705	61	765	83065718	83032269	TRUE	15.0	AATCTGCATGTTTCTTTTGT	NA	NA	NA	NA	NA	NA
G7181.2	chr6	-	1843	10	full-splice_match	ENSG00000118420	ENST00000369747	1917	10	2	72	0	-3	multi-exon	FALSE	canonical	3	45	junction_1	10.821788720498619	NA	NA	NA	FALSE	NA	NA	NA	C	coding	389	1170	122	1291	83065718	82893022	FALSE	20.0	AAATCTGCATGTTTCTTTTG	NA	NA	NA	NA	NA	NA
G7181.3	chr6	-	1739	10	full-splice_match	ENSG00000118420	ENST00000369747	1917	10	2	176	0	-107	multi-exon	FALSE	canonical	3	45	junction_1	10.821788720498619	NA	NA	NA	FALSE	NA	NA	NA	C	coding	389	1170	122	1291	83065718	82893022	FALSE	75.0	TAAAAAAGAAAAGTAGAAAA	NA	NA	NA	NA	NA	NA
G7181.4	chr6	-	2713	5	novel_not_in_catalog	ENSG00000118420	novel	3255	6	NA	NA	-19	-482	at_least_one_novel_splicesite	FALSE	canonical	1	1	junction_2	30.675723300355934	NA	NA	NA	TRUE	NA	NA	NA	C	coding	136	411	143	553	83065718	83044610	TRUE	65.0	AAGTAAATCTTTAAAAAAAA	NA	NA	NA	NA	NA	NA
G7182.1	chr6	+	2361	15	novel_in_catalog	ENSG00000083097	novel	8210	39	NA	NA	55	425	combination_of_known_junctions	TRUE	canonical	3	44	junction_1	48.1258978182883	NA	NA	NA	FALSE	NA	NA	NA	B	coding	718	2154	206	2359	83096978	83129351	FALSE	70.0	AAAAGAGAAAAACATAAGTA	NA	NA	NA	NA	NA	NA
G7182.2	chr6	+	4111	19	novel_not_in_catalog	ENSG00000083097	novel	511	4	NA	NA	-9739	3473	at_least_one_novel_splicesite	FALSE	canonical	3	22	junction_1	50.00200613259383	NA	NA	NA	TRUE	NA	NA	NA	B	coding	1293	3879	231	4109	83096978	83137951	FALSE	60.0	AAAAAAGGATGATGACAAGA	NA	NA	NA	NA	NA	NA
G7183.1	chr6	-	3299	14	full-splice_match	ENSG00000013375	ENST00000512866	2013	14	-34	-1252	0	-5	multi-exon	FALSE	canonical	2	4	junction_1	58.36043889830136	NA	NA	NA	FALSE	NA	NA	NA	C	coding	566	1701	90	1790	83191012	83166387	FALSE	30.0	ACAAATGATTTCTCCTTTGA	NA	NA	NA	NA	NA	NA
G7183.10	chr6	-	2569	13	full-splice_match	ENSG00000013375	ENST00000513973	6107	13	16	3522	-11	133	multi-exon	FALSE	canonical	3	111	junction_1	40.903256458244115	NA	NA	NA	FALSE	NA	NA	NA	C	coding	542	1629	102	1730	83191012	83169234	FALSE	30.0	TATATATATAGCTCTCTTAG	NA	NA	NA	NA	NA	NA
G7183.11	chr6	-	2462	13	full-splice_match	ENSG00000013375	ENST00000513973	6107	13	-6	3651	-6	4	multi-exon	FALSE	canonical	3	111	junction_1	40.903256458244115	NA	NA	NA	FALSE	NA	NA	NA	C	coding	542	1629	124	1752	83191012	83169234	FALSE	60.0	AAAAGAGAAAAATCCCCAAC	NA	NA	NA	NA	NA	NA
G7183.12	chr6	-	2048	13	full-splice_match	ENSG00000013375	ENST00000513973	6107	13	22	4037	-5	213	multi-exon	FALSE	canonical	3	111	junction_1	40.903256458244115	NA	NA	NA	FALSE	NA	NA	NA	C	coding	542	1629	96	1724	83191012	83169234	FALSE	15.0	ACTCCTTGTGATATCTTTGC	NA	NA	NA	NA	NA	NA
G7183.13	chr6	-	1787	11	novel_in_catalog	ENSG00000013375	novel	6107	13	NA	NA	3	213	combination_of_known_splicesites	FALSE	canonical	2	10	junction_5	62.68173577685928	NA	NA	NA	FALSE	NA	NA	NA	C	coding	268	807	77	883	83191012	83176041	TRUE	15.0	ACTCCTTGTGATATCTTTGC	NA	NA	NA	NA	NA	NA
G7183.14	chr6	-	2217	13	novel_not_in_catalog	ENSG00000013375	novel	6107	13	NA	NA	7	212	at_least_one_novel_splicesite	FALSE	canonical	0	0	junction_12	60.94185525746835	NA	NA	NA	FALSE	NA	NA	NA	C	coding	542	1629	266	1894	83191012	83169234	FALSE	20.0	AACTCCTTGTGATATCTTTG	NA	NA	NA	NA	NA	NA
G7183.15	chr6	-	1827	12	full-splice_match	ENSG00000013375	ENST00000283977	2219	12	9	383	-2	212	multi-exon	FALSE	canonical	2	3	junction_11	62.115461670283004	NA	NA	NA	FALSE	NA	NA	NA	C	coding	461	1386	119	1504	83188759	83169234	FALSE	20.0	AACTCCTTGTGATATCTTTG	NA	NA	NA	NA	NA	NA
G7183.16	chr6	-	1826	13	full-splice_match	ENSG00000013375	ENST00000513973	6107	13	33	4248	-5	2	multi-exon	FALSE	canonical	3	111	junction_1	40.903256458244115	NA	NA	NA	FALSE	NA	NA	NA	C	coding	542	1629	85	1713	83191012	83169234	FALSE	15.0	TGGATTGTCTCTAGATCTGT	NA	NA	NA	NA	NA	NA
G7183.17	chr6	-	1428	10	incomplete-splice_match	ENSG00000013375	ENST00000512866	2013	14	-26	8139	-2	168	5prime_fragment	FALSE	canonical	3	122	junction_2	35.966033358650435	NA	NA	NA	FALSE	NA	NA	NA	C	coding	449	1347	82	1428	83191012	83174269	FALSE	15.0	CTGGTGGCTTCCTTCTAATA	NA	NA	NA	NA	NA	NA
G7183.18	chr6	-	1263	10	incomplete-splice_match	ENSG00000013375	ENST00000512866	2013	14	-34	8312	0	-5	5prime_fragment	FALSE	canonical	3	122	junction_2	35.966033358650435	NA	NA	NA	FALSE	NA	NA	NA	C	coding	391	1173	90	1262	83191012	83174443	FALSE	60.0	AACAACTGGAAGATAAGAAA	NA	NA	NA	NA	NA	NA
G7183.19	chr6	-	2509	2	full-splice_match	ENSG00000013375	ENST00000515333	575	2	-17	-1917	0	24	multi-exon	FALSE	canonical	3	124	junction_1	0.0	NA	NA	NA	FALSE	NA	NA	NA	C	non_coding	NA	NA	NA	NA	NA	NA	NA	60.0	AAAAAAAAAAACCTTTGGGA	NA	NA	NA	NA	NA	NA
G7183.2	chr6	-	2696	14	full-splice_match	ENSG00000013375	ENST00000512866	2013	14	-34	-649	0	-608	multi-exon	FALSE	canonical	2	4	junction_1	58.36043889830136	NA	NA	NA	FALSE	NA	NA	NA	C	coding	566	1701	90	1790	83191012	83166387	FALSE	45.0	AGTTATAATGACTTAAAATT	NA	NA	NA	NA	NA	NA
G7183.3	chr6	-	5461	13	full-splice_match	ENSG00000013375	ENST00000513973	6107	13	38	608	0	-608	multi-exon	FALSE	canonical	3	111	junction_1	40.903256458244115	NA	NA	NA	FALSE	NA	NA	NA	C	coding	542	1629	80	1708	83191012	83169234	FALSE	45.0	AGTTATAATGACTTAAAATT	NA	NA	NA	NA	NA	NA
G7183.4	chr6	-	4367	13	full-splice_match	ENSG00000013375	ENST00000513973	6107	13	28	1712	0	-455	multi-exon	FALSE	canonical	3	111	junction_1	40.903256458244115	NA	NA	NA	FALSE	NA	NA	NA	C	coding	542	1629	90	1718	83191012	83169234	FALSE	25.0	TTAAGCATATTTCTCACTTT	NA	NA	NA	NA	NA	NA
G7183.5	chr6	-	4133	12	full-splice_match	ENSG00000013375	ENST00000283977	2219	12	26	-1940	-6	-458	multi-exon	FALSE	canonical	2	3	junction_11	62.115461670283004	NA	NA	NA	FALSE	NA	NA	NA	C	coding	461	1386	102	1487	83188759	83169234	FALSE	30.0	ATTTTAAGCATATTTCTCAC	NA	NA	NA	NA	NA	NA
G7183.6	chr6	-	3477	13	full-splice_match	ENSG00000013375	ENST00000513973	6107	13	22	2608	-5	1047	multi-exon	FALSE	canonical	3	111	junction_1	40.903256458244115	NA	NA	NA	FALSE	NA	NA	NA	C	coding	542	1629	96	1724	83191012	83169234	FALSE	55.00000000000001	AAAAAAGGAACAAAGTGCTT	NA	NA	NA	NA	NA	NA
G7183.7	chr6	-	3172	13	full-splice_match	ENSG00000013375	ENST00000513973	6107	13	22	2913	-5	742	multi-exon	FALSE	canonical	3	111	junction_1	40.903256458244115	NA	NA	NA	FALSE	NA	NA	NA	C	coding	542	1629	96	1724	83191012	83169234	FALSE	30.0	CTTTGGCAATTGGTCAAGAA	NA	NA	NA	NA	NA	NA
G7183.8	chr6	-	2721	13	full-splice_match	ENSG00000013375	ENST00000513973	6107	13	28	3358	0	297	multi-exon	FALSE	canonical	3	111	junction_1	40.903256458244115	NA	NA	NA	FALSE	NA	NA	NA	C	coding	542	1629	90	1718	83191012	83169234	FALSE	25.0	AGCAGTGTGTGTGTTTTAAA	NA	NA	NA	NA	NA	NA
G7183.9	chr6	-	3604	12	novel_in_catalog	ENSG00000013375	novel	6107	13	NA	NA	0	271	intron_retention	FALSE	canonical	2	3	junction_10	58.94541528796853	NA	NA	NA	FALSE	NA	NA	NA	C	coding	319	960	1668	2627	83181853	83169234	FALSE	70.0	AAAAAAGGAAAAACTATACA	NA	NA	NA	NA	NA	NA
G7184.1	chr6	-	3376	14	full-splice_match	ENSG00000065833	ENST00000369705	3371	14	-8	3	-8	-3	multi-exon	TRUE	canonical	3	30	junction_8	13.847435838087167	NA	NA	NA	FALSE	NA	NA	NA	C	coding	572	1719	126	1844	83430954	83211924	FALSE	35.0	AAATGTTACATTGTAATGCT	NA	NA	NA	NA	NA	NA
G7184.2	chr6	-	2019	13	novel_in_catalog	ENSG00000065833	novel	3371	14	NA	NA	-10	-1188	combination_of_known_splicesites	FALSE	canonical	0	0	junction_2	19.40843888621648	NA	NA	NA	FALSE	NA	NA	NA	C	coding	514	1545	128	1672	83430954	83211924	FALSE	25.0	TAATTATTTTGTTGACCATT	NA	NA	NA	NA	NA	NA
G7184.3	chr6	-	2321	14	full-splice_match	ENSG00000065833	ENST00000369705	3371	14	-141	1191	-141	-1191	multi-exon	FALSE	canonical	3	30	junction_8	13.847435838087167	NA	NA	NA	FALSE	NA	NA	NA	C	coding	572	1719	259	1977	83430954	83211924	FALSE	25.0	TCATAATTATTTTGTTGACC	NA	NA	NA	NA	NA	NA
G7184.4	chr6	-	2161	14	full-splice_match	ENSG00000065833	ENST00000369705	3371	14	-145	1355	-145	-1355	multi-exon	FALSE	canonical	3	30	junction_8	13.847435838087167	NA	NA	NA	FALSE	NA	NA	NA	C	coding	572	1719	263	1981	83430954	83211924	FALSE	5.0	GCTTCACTTTGCCTTCTGGT	NA	NA	NA	NA	NA	NA
G7184.5	chr6	-	1827	13	novel_in_catalog	ENSG00000065833	novel	3371	14	NA	NA	9	-1361	combination_of_known_splicesites	FALSE	canonical	0	0	junction_2	19.40843888621648	NA	NA	NA	FALSE	NA	NA	NA	C	coding	514	1545	109	1653	83430954	83211924	FALSE	15.0	AATTTTGCTTCACTTTGCCT	NA	NA	NA	NA	NA	NA
G7184.6	chr6	-	1959	6	novel_not_in_catalog	ENSG00000065833	novel	3371	14	NA	NA	0	-132477	at_least_one_novel_splicesite	FALSE	canonical	0	0	junction_1	21.60925727552893	NA	NA	NA	TRUE	NA	NA	NA	C	coding	212	639	118	756	83430954	83344069	FALSE	55.00000000000001	AAAAATACAAAATTAGTTGG	NA	NA	NA	NA	NA	NA
G7185.1	chr6	+	2100	16	full-splice_match	ENSG00000065615	ENST00000369681	9252	16	24	7128	11	4921	multi-exon	FALSE	canonical	3	215	junction_15	76.26311180526416	NA	NA	NA	FALSE	NA	NA	NA	C	coding	521	1566	117	1682	83859783	83959878	FALSE	15.0	TGATCATTTATGTCCTTGTT	NA	NA	NA	NA	NA	NA
G7185.10	chr6	+	2263	17	novel_not_in_catalog	ENSG00000065615	novel	9252	16	NA	NA	31	4908	at_least_one_novel_splicesite	FALSE	canonical	3	13	junction_11	145.13436662279545	NA	NA	NA	TRUE	NA	NA	NA	C	coding	309	930	97	1026	83859783	83926251	TRUE	40.0	TTAACTCAGGAAATGATCAT	NA	NA	NA	NA	NA	NA
G7185.2	chr6	+	2226	16	full-splice_match	ENSG00000065615	ENST00000369681	9252	16	27	6999	14	5050	multi-exon	FALSE	canonical	3	215	junction_15	76.26311180526416	NA	NA	NA	FALSE	NA	NA	NA	C	coding	521	1566	114	1679	83859783	83959878	FALSE	30.0	AATCCTTGTGGTAGAAATGT	NA	NA	NA	NA	NA	NA
G7185.3	chr6	+	2193	15	novel_in_catalog	ENSG00000065615	novel	9252	16	NA	NA	14	5050	combination_of_known_splicesites	FALSE	canonical	3	5	junction_4	119.04363802867435	NA	NA	NA	FALSE	NA	NA	NA	C	coding	510	1533	114	1646	83859783	83959878	FALSE	30.0	AATCCTTGTGGTAGAAATGT	NA	NA	NA	NA	NA	NA
G7185.4	chr6	+	2417	17	novel_not_in_catalog	ENSG00000065615	novel	9252	16	NA	NA	17	5048	at_least_one_novel_splicesite	FALSE	canonical	3	13	junction_11	145.13436662279545	NA	NA	NA	TRUE	NA	NA	NA	C	coding	309	930	111	1040	83859783	83926251	TRUE	30.0	TTAATCCTTGTGGTAGAAAT	NA	NA	NA	NA	NA	NA
G7185.5	chr6	+	2526	14	incomplete-splice_match	ENSG00000065615	ENST00000369681	9252	16	34	25749	21	-13700	5prime_fragment	FALSE	canonical	3	332	junction_12	53.432698363809685	NA	NA	NA	FALSE	NA	NA	NA	C	coding	450	1353	107	1459	83859783	83940608	FALSE	40.0	ATTAAGGATGACACCTGAAT	NA	NA	NA	NA	NA	NA
G7185.6	chr6	+	1802	3	novel_not_in_catalog	ENSG00000065615	novel	768	5	NA	NA	24	-38365	at_least_one_novel_splicesite	FALSE	canonical	0	0	junction_2	203.0	NA	NA	NA	TRUE	NA	NA	NA	C	coding	105	318	104	421	83859783	83870550	FALSE	15.0	CTAATTTTGGTTTGTATTTT	NA	NA	NA	NA	NA	NA
G7185.7	chr6	+	3762	15	incomplete-splice_match	ENSG00000065615	ENST00000369681	9252	16	39	9812	26	2237	5prime_fragment	FALSE	canonical	3	278	junction_14	62.150451095937925	NA	NA	NA	FALSE	NA	NA	NA	C	coding	504	1515	102	1616	83859783	83955466	FALSE	55.00000000000001	ACTCTGTCTCAAAAAAAAAA	NA	NA	NA	NA	NA	NA
G7185.8	chr6	+	4264	14	incomplete-splice_match	ENSG00000065615	ENST00000369681	9252	16	40	24005	27	-11956	5prime_fragment	FALSE	canonical	3	332	junction_12	53.432698363809685	NA	NA	NA	FALSE	NA	NA	NA	C	coding	450	1353	101	1453	83859783	83940608	FALSE	60.0	TCAAAAAAAAAAGGATGACC	NA	NA	NA	NA	NA	NA
G7185.9	chr6	+	3302	4	incomplete-splice_match	ENSG00000065615	ENST00000369679	768	5	27	-1584	27	1584	intron_retention	FALSE	canonical	3	406	junction_1	29.67977238606942	NA	NA	NA	FALSE	NA	NA	NA	C	coding	143	432	101	532	83859783	83909110	FALSE	80.0	AAAAAAGAAAAAAAAATTAC	NA	NA	NA	NA	NA	NA
G7186.1	chr6	-	2489	18	incomplete-splice_match	ENSG00000135315	ENST00000403245	5156	27	11	45087	-7	5444	5prime_fragment	FALSE	canonical	3	23	junction_17	13.326093766986078	NA	NA	NA	FALSE	NA	NA	NA	B	coding	795	2385	105	2489	84226393	84169328	FALSE	30.0	GTAAGTTGCATAACGATTTT	NA	NA	NA	NA	NA	NA
G7186.2	chr6	-	2314	17	incomplete-splice_match	ENSG00000135315	ENST00000403245	5156	27	8	47437	8	3094	5prime_fragment	FALSE	canonical	3	23	junction_16	13.696344174632879	NA	NA	NA	FALSE	NA	NA	NA	B	coding	735	2205	108	2312	84226393	84171680	FALSE	65.0	ACAAAACAAGAAAAATGAGG	NA	NA	NA	NA	NA	NA
G7186.3	chr6	-	2273	16	incomplete-splice_match	ENSG00000135315	ENST00000403245	5156	27	-39	49854	-39	677	5prime_fragment	FALSE	canonical	3	23	junction_15	14.032660316403142	NA	NA	NA	FALSE	NA	NA	NA	B	coding	706	2118	155	2272	84226393	84174096	FALSE	75.0	AAAAAGAAATACAAGAACAA	NA	NA	NA	NA	NA	NA
G7186.4	chr6	-	2050	15	incomplete-splice_match	ENSG00000135315	ENST00000403245	5156	27	18	50558	0	-27	5prime_fragment	FALSE	canonical	3	23	junction_14	14.480105986758353	NA	NA	NA	FALSE	NA	NA	NA	B	coding	651	1953	98	2050	84226393	84174799	FALSE	65.0	GAAGAACTAAAGAAACAACA	NA	NA	NA	NA	NA	NA
G7186.5	chr6	-	2137	16	novel_in_catalog	ENSG00000135315	novel	5156	27	NA	NA	5	-38	combination_of_known_junctions	FALSE	canonical	3	9	junction_13	22.21370948060879	NA	NA	NA	FALSE	NA	NA	NA	B	coding	571	1713	424	2136	84215866	84174811	FALSE	55.00000000000001	AAAATAAGTTGGAAGAACTA	NA	NA	NA	NA	NA	NA
G7187.1	chr6	+	3929	9	full-splice_match	ENSG00000135318	ENST00000257770	3548	9	-375	-6	132	6	multi-exon	FALSE	canonical	3	56	junction_1	22.487496525847426	NA	NA	NA	FALSE	NA	NA	NA	C	coding	574	1725	425	2149	85450140	85494004	FALSE	15.0	TTTGGTCTTTGATAGTTATT	NA	NA	NA	NA	NA	NA
G7187.2	chr6	+	2539	1	novel_in_catalog	ENSG00000135318	novel	3918	8	NA	NA	132	-19345	mono-exon	FALSE	NA	NA	NA	NA	NA	NA	NA	NA	NA	NA	NA	NA	C	coding	126	381	425	805	85450140	85450520	NA	15.0	TACTTTTTGTGACACTCTTT	NA	NA	NA	NA	NA	NA
G7188.1	chr6	-	3513	28	full-splice_match	ENSG00000135317	ENST00000369627	3111	28	-99	-303	-36	0	multi-exon	TRUE	canonical	3	323	junction_27	87.58935864361293	NA	NA	NA	FALSE	NA	NA	NA	C	coding	930	2793	253	3045	85593697	85505967	FALSE	35.0	AAACAAGGGATTTGTCCTTA	NA	NA	NA	NA	NA	NA
G7188.10	chr6	-	2933	29	full-splice_match	ENSG00000135317	ENST00000505648	3193	29	257	3	-4	1	multi-exon	FALSE	canonical	3	10	junction_28	130.4021399833795	NA	NA	NA	FALSE	NA	NA	NA	C	coding	894	2685	83	2767	85574362	85505967	FALSE	20.0	TGATTGAGTCTCATAGTCTT	NA	NA	NA	NA	NA	NA
G7188.11	chr6	-	3041	27	novel_in_catalog	ENSG00000135317	novel	3111	28	NA	NA	5	1	combination_of_known_splicesites	FALSE	canonical	3	6	junction_10	140.88854233381346	NA	NA	NA	FALSE	NA	NA	NA	C	coding	901	2706	170	2875	85593697	85505967	FALSE	20.0	TGATTGAGTCTCATAGTCTT	NA	NA	NA	NA	NA	NA
G7188.12	chr6	-	3040	27	novel_in_catalog	ENSG00000135317	novel	3111	28	NA	NA	-30	1	combination_of_known_junctions	FALSE	canonical	3	18	junction_4	121.56508958544455	NA	NA	NA	FALSE	NA	NA	NA	C	coding	875	2628	247	2874	85593697	85505967	FALSE	20.0	TGATTGAGTCTCATAGTCTT	NA	NA	NA	NA	NA	NA
G7188.13	chr6	-	2960	26	novel_in_catalog	ENSG00000135317	novel	3486	29	NA	NA	0	0	combination_of_known_splicesites	FALSE	canonical	3	6	junction_12	104.94193442089774	NA	NA	NA	FALSE	NA	NA	NA	C	coding	866	2601	199	2799	85593697	85505967	FALSE	40.0	AAAAGTGATTGAGTCTCATA	NA	NA	NA	NA	NA	NA
G7188.14	chr6	-	2979	28	novel_not_in_catalog	ENSG00000135317	novel	3111	28	NA	NA	4	-1	at_least_one_novel_splicesite	FALSE	canonical	3	4	junction_21	122.56219831342118	NA	NA	NA	TRUE	NA	NA	NA	C	coding	882	2649	171	2819	85593697	85505967	FALSE	35.0	TAAAAGTGATTGAGTCTCAT	NA	NA	NA	NA	NA	NA
G7188.15	chr6	-	3387	28	novel_not_in_catalog	ENSG00000135317	novel	3111	28	NA	NA	-6	-1	at_least_one_novel_splicesite	FALSE	canonical	3	8	junction_3	121.55878299369444	NA	NA	NA	FALSE	NA	NA	NA	C	coding	880	2643	181	2823	85593697	85508276	TRUE	35.0	TAAAAGTGATTGAGTCTCAT	NA	NA	NA	NA	NA	NA
G7188.16	chr6	-	1945	17	incomplete-splice_match	ENSG00000135317	ENST00000369627	3111	28	-90	27857	-27	16	5prime_fragment	FALSE	canonical	3	323	junction_16	104.17945754802143	NA	NA	NA	FALSE	NA	NA	NA	C	coding	567	1701	244	1944	85593697	85533660	FALSE	60.0	AGAAAAAAGAAAGAATTCCT	NA	NA	NA	NA	NA	NA
G7188.17	chr6	-	1911	18	incomplete-splice_match	ENSG00000135317	ENST00000314673	3486	29	12	28164	2	12	5prime_fragment	FALSE	canonical	3	175	junction_3	125.38952457032572	NA	NA	NA	FALSE	NA	NA	NA	C	coding	575	1725	187	1911	85593697	85533663	FALSE	70.0	AAGGAGAAAAAAGAAAGAAT	NA	NA	NA	NA	NA	NA
G7188.18	chr6	-	1719	15	incomplete-splice_match	ENSG00000135317	ENST00000346348	3348	26	63	28167	0	12	5prime_fragment	FALSE	canonical	3	108	junction_11	141.3040035829538	NA	NA	NA	FALSE	NA	NA	NA	C	coding	522	1566	154	1719	85593697	85533663	FALSE	70.0	AAGGAGAAAAAAGAAAGAAT	NA	NA	NA	NA	NA	NA
G7188.19	chr6	-	3585	14	novel_in_catalog	ENSG00000135317	novel	3111	28	NA	NA	-25	-6305	combination_of_known_splicesites	FALSE	canonical	1	4	junction_9	141.51115957416104	NA	NA	NA	FALSE	NA	NA	NA	C	coding	285	858	727	1584	85558015	85541981	FALSE	80.0	AAAATAAAATAAAATAAAAT	NA	NA	NA	NA	NA	NA
G7188.2	chr6	-	3442	29	full-splice_match	ENSG00000135317	ENST00000314673	3486	29	38	6	0	-6	multi-exon	FALSE	canonical	3	175	junction_14	105.58950164264844	NA	NA	NA	FALSE	NA	NA	NA	C	coding	939	2820	161	2980	85593697	85505967	FALSE	50.0	AATAATAAACAAGGGATTTG	NA	NA	NA	NA	NA	NA
G7188.20	chr6	-	3029	1	novel_in_catalog	ENSG00000135317	novel	3348	26	NA	NA	-4	-41047	mono-exon	FALSE	NA	NA	NA	NA	NA	NA	NA	NA	NA	NA	NA	NA	C	non_coding	NA	NA	NA	NA	NA	NA	NA	70.0	AAAAAAGAAAAGGAAATTCA	NA	NA	NA	NA	NA	NA
G7188.21	chr6	-	2633	1	novel_in_catalog	ENSG00000135317	novel	3348	26	NA	NA	-8	-41447	mono-exon	FALSE	NA	NA	NA	NA	NA	NA	NA	NA	NA	NA	NA	NA	C	non_coding	NA	NA	NA	NA	NA	NA	NA	70.0	TAAAAAAAAAAAAACTTATG	NA	NA	NA	NA	NA	NA
G7188.3	chr6	-	3285	26	full-splice_match	ENSG00000135317	ENST00000346348	3348	26	53	10	-3	-7	multi-exon	FALSE	canonical	3	108	junction_22	112.4088964450768	NA	NA	NA	FALSE	NA	NA	NA	C	coding	886	2661	164	2824	85593697	85505967	FALSE	50.0	TAATAATAAACAAGGGATTT	NA	NA	NA	NA	NA	NA
G7188.4	chr6	-	2940	28	novel_in_catalog	ENSG00000135317	novel	3193	29	NA	NA	-16	1	combination_of_known_junctions	FALSE	canonical	3	10	junction_27	119.68786565556753	NA	NA	NA	FALSE	NA	NA	NA	C	coding	885	2658	113	2770	85574362	85505967	FALSE	20.0	TGAGTCTCATAGTCTTTCAT	NA	NA	NA	NA	NA	NA
G7188.5	chr6	-	3232	29	full-splice_match	ENSG00000135317	ENST00000314673	3486	29	-45	299	-27	0	multi-exon	FALSE	canonical	3	175	junction_14	105.58950164264844	NA	NA	NA	FALSE	NA	NA	NA	C	coding	939	2820	244	3063	85593697	85505967	FALSE	20.0	TTGAGTCTCATAGTCTTTCA	NA	NA	NA	NA	NA	NA
G7188.6	chr6	-	3036	27	novel_in_catalog	ENSG00000135317	novel	3486	29	NA	NA	-6	0	combination_of_known_junctions	FALSE	canonical	3	108	junction_23	124.50287537374935	NA	NA	NA	FALSE	NA	NA	NA	C	coding	895	2688	181	2868	85593697	85505967	FALSE	20.0	ATTGAGTCTCATAGTCTTTC	NA	NA	NA	NA	NA	NA
G7188.7	chr6	-	3215	28	full-splice_match	ENSG00000135317	ENST00000369627	3111	28	-101	-3	-38	0	multi-exon	FALSE	canonical	3	323	junction_27	87.58935864361293	NA	NA	NA	FALSE	NA	NA	NA	C	coding	930	2793	255	3047	85593697	85505967	FALSE	20.0	ATTGAGTCTCATAGTCTTTC	NA	NA	NA	NA	NA	NA
G7188.8	chr6	-	3029	26	full-splice_match	ENSG00000135317	ENST00000346348	3348	26	16	303	-2	0	multi-exon	FALSE	canonical	3	108	junction_22	112.4088964450768	NA	NA	NA	FALSE	NA	NA	NA	C	coding	886	2661	201	2861	85593697	85505967	FALSE	20.0	ATTGAGTCTCATAGTCTTTC	NA	NA	NA	NA	NA	NA
G7188.9	chr6	-	2778	26	novel_in_catalog	ENSG00000135317	novel	3193	29	NA	NA	-6	0	combination_of_known_junctions	FALSE	canonical	3	10	junction_25	139.6521736314906	NA	NA	NA	FALSE	NA	NA	NA	C	coding	841	2526	85	2610	85574362	85505967	FALSE	20.0	ATTGAGTCTCATAGTCTTTC	NA	NA	NA	NA	NA	NA
G7189.1	chr6	-	1878	1	novel_in_catalog	ENSG00000271793	novel	835	8	NA	NA	2035	-53344	mono-exon	FALSE	NA	NA	NA	NA	NA	NA	NA	NA	NA	NA	NA	NA	A	non_coding	NA	NA	NA	NA	NA	NA	NA	30.0	AAGCTGGAGGCGAGTGTAAC	NA	NA	NA	NA	NA	NA
G7190.1	chr6	+	1732	5	full-splice_match	ENSG00000188994	ENST00000369578	1732	5	0	0	0	0	multi-exon	FALSE	canonical	3	32	junction_4	144.5361114047282	NA	NA	NA	FALSE	NA	NA	NA	C	coding	200	603	28	630	87155592	87222834	FALSE	30.0	ACTGATGTCTCCAAGTCTAA	NA	NA	NA	NA	NA	NA
G7190.10	chr6	+	5563	8	full-splice_match	ENSG00000188994	ENST00000369577	10610	8	20	5027	4	-1476	multi-exon	FALSE	canonical	3	145	junction_6	88.14389904454823	NA	NA	NA	FALSE	NA	NA	NA	C	coding	1846	5538	24	5561	87155592	87259167	FALSE	55.00000000000001	AAAATTAGAAAATGACCTAT	NA	NA	NA	NA	NA	NA
G7190.11	chr6	+	7442	8	full-splice_match	ENSG00000188994	ENST00000369577	10610	8	20	3148	4	403	multi-exon	FALSE	canonical	3	145	junction_6	88.14389904454823	NA	NA	NA	FALSE	NA	NA	NA	C	coding	2473	7419	24	7442	87155592	87261048	FALSE	70.0	GAAAAAAATGAAAAAGATGA	NA	NA	NA	NA	NA	NA
G7190.12	chr6	+	1629	7	incomplete-splice_match	ENSG00000188994	ENST00000369577	10610	8	20	17966	4	2663	5prime_fragment	FALSE	canonical	3	145	junction_6	94.58050656568838	NA	NA	NA	FALSE	NA	NA	NA	C	coding	356	1071	24	1094	87155592	87245695	FALSE	70.0	AAACAAACAAACAAACGAAC	NA	NA	NA	NA	NA	NA
G7190.13	chr6	+	2823	3	incomplete-splice_match	ENSG00000188994	ENST00000369578	1732	5	4	5161	4	-4092	intron_retention	FALSE	canonical	3	267	junction_1	61.0	NA	NA	NA	FALSE	NA	NA	NA	C	coding	154	465	24	488	87155592	87216440	FALSE	55.00000000000001	AAAAAATAAGTGTTAAAGTT	NA	NA	NA	NA	NA	NA
G7190.14	chr6	+	7020	8	full-splice_match	ENSG00000188994	ENST00000369577	10610	8	27	3563	0	-12	multi-exon	FALSE	canonical	3	145	junction_6	88.14389904454823	NA	NA	NA	FALSE	NA	NA	NA	C	coding	2334	7002	17	7018	87155592	87260631	FALSE	70.0	AAAGAAAAAAAATAATTTAG	NA	NA	NA	NA	NA	NA
G7190.15	chr6	+	3099	1	novel_in_catalog	ENSG00000188994	novel	1096	4	NA	NA	0	-11690	mono-exon	FALSE	NA	NA	NA	NA	NA	NA	NA	NA	NA	NA	NA	NA	C	coding	102	309	2135	2443	87157710	87158018	NA	80.0	TCAAAAAAATAAAAAATAAA	NA	NA	NA	NA	NA	NA
G7190.16	chr6	+	2282	1	incomplete-splice_match	ENSG00000188994	ENST00000369577	10610	8	104090	2276	26115	0	mono-exon	FALSE	NA	NA	NA	NA	NA	NA	NA	NA	NA	NA	NA	NA	C	coding	713	2142	22	2163	87259660	87261801	NA	85.0	CAAAAACAAAAAAGAAAAAA	NA	NA	NA	NA	NA	NA
G7190.17	chr6	+	874	1	incomplete-splice_match	ENSG00000188994	ENST00000369577	10610	8	104806	2968	26831	583	mono-exon	FALSE	NA	NA	NA	NA	NA	NA	NA	NA	NA	NA	NA	NA	C	coding	232	696	179	874	87260533	87261228	NA	55.00000000000001	AATAAGGAAAAAAATGTCTC	NA	NA	NA	NA	NA	NA
G7190.18	chr6	+	2393	1	incomplete-splice_match	ENSG00000188994	ENST00000369577	10610	8	104806	1449	26831	827	mono-exon	FALSE	NA	NA	NA	NA	NA	NA	NA	NA	NA	NA	NA	NA	C	coding	422	1269	179	1447	87260533	87261801	NA	40.0	ACATGTGATCTTATAAAGAT	NA	NA	NA	NA	NA	NA
G7190.19	chr6	+	2631	1	incomplete-splice_match	ENSG00000188994	ENST00000369577	10610	8	105310	707	27335	-707	mono-exon	FALSE	NA	NA	NA	NA	NA	NA	NA	NA	NA	NA	NA	NA	C	coding	243	732	212	943	87261070	87261801	NA	20.0	ATTTTCTTTTGGAAATTTCT	NA	NA	NA	NA	NA	NA
G7190.2	chr6	+	1573	8	full-splice_match	ENSG00000188994	ENST00000369577	10610	8	16	9021	0	126	multi-exon	FALSE	canonical	3	145	junction_6	88.14389904454823	NA	NA	NA	FALSE	NA	NA	NA	C	coding	515	1545	28	1572	87155592	87255174	FALSE	65.0	AGAAGAAGAGAGAGATAAAA	NA	NA	NA	NA	NA	NA
G7190.20	chr6	+	2756	1	incomplete-splice_match	ENSG00000188994	ENST00000369577	10610	8	105382	510	27407	-510	mono-exon	FALSE	NA	NA	NA	NA	NA	NA	NA	NA	NA	NA	NA	NA	C	coding	243	732	140	871	87261070	87261801	NA	20.0	AATACATGGGTTTTCTTTTT	NA	NA	NA	NA	NA	NA
G7190.3	chr6	+	4053	8	full-splice_match	ENSG00000188994	ENST00000369577	10610	8	16	6541	0	2606	multi-exon	FALSE	canonical	3	145	junction_6	88.14389904454823	NA	NA	NA	FALSE	NA	NA	NA	C	coding	1342	4026	28	4053	87155592	87257655	FALSE	35.0	GTTAAAAAAGACCGTGGGCG	NA	NA	NA	NA	NA	NA
G7190.4	chr6	+	1799	5	incomplete-splice_match	ENSG00000188994	ENST00000369577	10610	8	16	29638	0	-9009	5prime_fragment	FALSE	canonical	3	214	junction_4	75.15442435412568	NA	NA	NA	FALSE	NA	NA	NA	C	coding	260	783	28	810	87155592	87233569	FALSE	75.0	AAAAAAAAAAAAAAATTTTT	NA	NA	NA	NA	NA	NA
G7190.5	chr6	+	2565	1	novel_in_catalog	ENSG00000188994	novel	1096	4	NA	NA	0	-12235	mono-exon	FALSE	NA	NA	NA	NA	NA	NA	NA	NA	NA	NA	NA	NA	C	coding	102	309	2146	2454	87157710	87158018	NA	70.0	AAAAAAACATCAAACACTAA	NA	NA	NA	NA	NA	NA
G7190.6	chr6	+	2932	1	novel_in_catalog	ENSG00000188994	novel	1096	4	NA	NA	0	-11868	mono-exon	FALSE	NA	NA	NA	NA	NA	NA	NA	NA	NA	NA	NA	NA	C	coding	102	309	2146	2454	87157710	87158018	NA	75.0	ATACAAAAAACAAAACAAAT	NA	NA	NA	NA	NA	NA
G7190.7	chr6	+	2242	5	full-splice_match	ENSG00000188994	ENST00000369578	1732	5	2	-512	2	512	multi-exon	FALSE	canonical	3	32	junction_4	144.5361114047282	NA	NA	NA	FALSE	NA	NA	NA	C	coding	200	603	26	628	87155592	87222834	FALSE	90.0	AAAAAAAAAAACAACAAAAA	NA	NA	NA	NA	NA	NA
G7190.8	chr6	+	6157	8	full-splice_match	ENSG00000188994	ENST00000369577	10610	8	18	4435	2	-884	multi-exon	FALSE	canonical	3	145	junction_6	88.14389904454823	NA	NA	NA	FALSE	NA	NA	NA	C	coding	2044	6132	26	6157	87155592	87259761	FALSE	55.00000000000001	GTAGAAAAAAAAAGTCCTGA	NA	NA	NA	NA	NA	NA
G7190.9	chr6	+	6280	8	full-splice_match	ENSG00000188994	ENST00000369577	10610	8	18	4312	2	-761	multi-exon	FALSE	canonical	3	145	junction_6	88.14389904454823	NA	NA	NA	FALSE	NA	NA	NA	C	coding	2085	6255	26	6280	87155592	87259884	FALSE	70.0	AAAAAAGAAAAGGAGGAGAA	NA	NA	NA	NA	NA	NA
G7191.1	chr6	+	1866	3	full-splice_match	ENSG00000111850	ENST00000229570	2405	3	-27	566	-17	-3	multi-exon	FALSE	canonical	3	61	junction_1	55.0	NA	NA	NA	FALSE	NA	NA	NA	C	coding	97	294	91	384	87337032	87340274	FALSE	30.0	AAATATGTATTTGCTATGCC	NA	NA	NA	NA	NA	NA
G7191.2	chr6	+	2417	3	full-splice_match	ENSG00000111850	ENST00000229570	2405	3	-9	-3	1	3	multi-exon	FALSE	canonical	3	61	junction_1	55.0	NA	NA	NA	FALSE	NA	NA	NA	C	coding	97	294	73	366	87337032	87340274	FALSE	45.0	CAAAGATTCTGAACATTGAA	NA	NA	NA	NA	NA	NA
G7191.3	chr6	+	667	3	full-splice_match	ENSG00000111850	ENST00000229570	2405	3	-5	1743	0	75	multi-exon	FALSE	canonical	3	61	junction_1	55.0	NA	NA	NA	FALSE	NA	NA	NA	C	coding	97	294	69	362	87337032	87340274	FALSE	35.0	AAATTTGCATGATGTTTTAA	NA	NA	NA	NA	NA	NA
G7191.4	chr6	+	977	3	full-splice_match	ENSG00000111850	ENST00000229570	2405	3	0	1428	0	390	multi-exon	FALSE	canonical	3	61	junction_1	55.0	NA	NA	NA	FALSE	NA	NA	NA	C	coding	97	294	64	357	87337032	87340274	FALSE	60.0	AAAATAAGGATTAAGAATAT	NA	NA	NA	NA	NA	NA
G7192.1	chr6	+	2391	1	novel_in_catalog	ENSG00000203872	novel	1308	5	NA	NA	2736	-12690	mono-exon	FALSE	NA	NA	NA	NA	NA	NA	NA	NA	NA	NA	NA	NA	A	non_coding	NA	NA	NA	NA	NA	NA	NA	70.0	AAAAATAAATGAAAAACTAC	NA	NA	NA	NA	NA	NA
G7193.1	chr6	-	2413	19	novel_not_in_catalog	ENSG00000146282	novel	1818	20	NA	NA	23	453	at_least_one_novel_splicesite	TRUE	canonical	3	17	junction_14	98.66956014275847	NA	NA	NA	FALSE	NA	NA	NA	C	coding	403	1212	714	1925	87545625	87514413	FALSE	45.0	AGTAGGTATTTAAATAGACA	NA	NA	NA	NA	NA	NA
G7193.11	chr6	-	1815	20	full-splice_match	ENSG00000146282	ENST00000369536	1818	20	-4	7	-4	-7	multi-exon	FALSE	canonical	3	131	junction_19	70.58885679483065	NA	NA	NA	FALSE	NA	NA	NA	C	coding	578	1737	51	1787	87589957	87514413	FALSE	35.0	AAGTGAATTCTAGTTATCTA	NA	NA	NA	NA	NA	NA
G7193.12	chr6	-	1955	19	novel_not_in_catalog	ENSG00000146282	novel	1818	20	NA	NA	21	-7	at_least_one_novel_splicesite	FALSE	canonical	3	17	junction_14	98.66956014275847	NA	NA	NA	FALSE	NA	NA	NA	C	coding	403	1212	716	1927	87545625	87514413	FALSE	35.0	AAGTGAATTCTAGTTATCTA	NA	NA	NA	NA	NA	NA
G7193.13	chr6	-	1647	18	novel_in_catalog	ENSG00000146282	novel	1818	20	NA	NA	13	-7	combination_of_known_splicesites	FALSE	canonical	0	0	junction_17	113.22739468244596	NA	NA	NA	FALSE	NA	NA	NA	C	coding	265	798	822	1619	87524591	87514413	FALSE	35.0	AAGTGAATTCTAGTTATCTA	NA	NA	NA	NA	NA	NA
G7193.14	chr6	-	1899	19	novel_not_in_catalog	ENSG00000146282	novel	1818	20	NA	NA	26	-7	at_least_one_novel_splicesite	FALSE	canonical	0	0	junction_10	100.07663730028769	NA	NA	NA	FALSE	NA	NA	NA	C	coding	245	738	1134	1871	87521499	87514413	FALSE	35.0	AAGTGAATTCTAGTTATCTA	NA	NA	NA	NA	NA	NA
G7193.15	chr6	-	1879	19	novel_in_catalog	ENSG00000146282	novel	1818	20	NA	NA	16	-7	intron_retention	FALSE	canonical	3	131	junction_18	72.51283411308036	NA	NA	NA	FALSE	NA	NA	NA	C	coding	437	1314	31	1344	87589957	87518815	TRUE	35.0	AAGTGAATTCTAGTTATCTA	NA	NA	NA	NA	NA	NA
G7193.16	chr6	-	3448	18	novel_in_catalog	ENSG00000146282	novel	1818	20	NA	NA	16	-7	intron_retention	FALSE	canonical	3	131	junction_17	72.09950832249844	NA	NA	NA	FALSE	NA	NA	NA	C	coding	472	1419	31	1449	87589957	87518626	TRUE	35.0	AAGTGAATTCTAGTTATCTA	NA	NA	NA	NA	NA	NA
G7193.17	chr6	-	1724	19	novel_in_catalog	ENSG00000146282	novel	1818	20	NA	NA	10	-9	combination_of_known_splicesites	FALSE	canonical	0	0	junction_2	93.39396178964373	NA	NA	NA	FALSE	NA	NA	NA	C	coding	553	1662	37	1698	87589957	87514413	FALSE	30.0	TCAAGTGAATTCTAGTTATC	NA	NA	NA	NA	NA	NA
G7193.18	chr6	-	1926	19	novel_not_in_catalog	ENSG00000146282	novel	1818	20	NA	NA	16	-11	at_least_one_novel_splicesite	FALSE	canonical	0	0	junction_9	114.86375450404464	NA	NA	NA	FALSE	NA	NA	NA	C	coding	213	642	1261	1902	87521499	87514413	FALSE	30.0	TGTCAAGTGAATTCTAGTTA	NA	NA	NA	NA	NA	NA
G7193.19	chr6	-	1344	14	incomplete-splice_match	ENSG00000146282	ENST00000369536	1818	20	-9	5153	-9	-1055	5prime_fragment	FALSE	canonical	3	131	junction_13	69.26264223567749	NA	NA	NA	FALSE	NA	NA	NA	C	coding	422	1269	56	1324	87589957	87519551	FALSE	15.0	TATTCTGGACTTTGGGCAGT	NA	NA	NA	NA	NA	NA
G7193.2	chr6	-	2454	20	novel_not_in_catalog	ENSG00000146282	novel	1818	20	NA	NA	26	441	at_least_one_novel_splicesite	FALSE	canonical	3	98	junction_19	74.83318475226218	NA	NA	NA	FALSE	NA	NA	NA	C	coding	403	1212	767	1978	87545625	87514413	FALSE	20.0	TCTCTCATGGTCAGTAGGTA	NA	NA	NA	NA	NA	NA
G7193.20	chr6	-	2169	6	incomplete-splice_match	ENSG00000146282	ENST00000369536	1818	20	-9	32550	-9	-1312	5prime_fragment	FALSE	canonical	3	131	junction_5	89.85632977147465	NA	NA	NA	FALSE	NA	NA	NA	C	coding	178	537	56	592	87589957	87548505	FALSE	60.0	GCTAAGAAAAAAATAGGAAT	NA	NA	NA	NA	NA	NA
G7193.21	chr6	-	2200	1	novel_in_catalog	ENSG00000146282	novel	1818	20	NA	NA	13	-42175	mono-exon	FALSE	NA	NA	NA	NA	NA	NA	NA	NA	NA	NA	NA	NA	C	non_coding	NA	NA	NA	NA	NA	NA	NA	80.0	AAAAAAAAGAAAAAGATAAG	NA	NA	NA	NA	NA	NA
G7193.3	chr6	-	2121	21	novel_not_in_catalog	ENSG00000146282	novel	1818	20	NA	NA	16	438	at_least_one_novel_splicesite	FALSE	canonical	2	6	junction_1	92.99252658144096	NA	NA	NA	FALSE	NA	NA	NA	C	coding	588	1767	31	1797	87589957	87514264	FALSE	25.0	AATTCTCTCATGGTCAGTAG	NA	NA	NA	NA	NA	NA
G7193.4	chr6	-	2293	20	full-splice_match	ENSG00000146282	ENST00000369536	1818	20	-37	-438	-37	438	multi-exon	FALSE	canonical	3	131	junction_19	70.58885679483065	NA	NA	NA	FALSE	NA	NA	NA	C	coding	578	1737	84	1820	87589957	87514413	FALSE	25.0	AATTCTCTCATGGTCAGTAG	NA	NA	NA	NA	NA	NA
G7193.5	chr6	-	2491	19	novel_in_catalog	ENSG00000146282	novel	1818	20	NA	NA	16	-2	intron_retention	FALSE	canonical	3	131	junction_18	72.41889887025518	NA	NA	NA	FALSE	NA	NA	NA	C	coding	422	1269	31	1299	87589957	87519551	TRUE	25.0	AATTCTAGTTATCTATTCTG	NA	NA	NA	NA	NA	NA
G7193.6	chr6	-	2180	21	novel_not_in_catalog	ENSG00000146282	novel	1818	20	NA	NA	16	-5	at_least_one_novel_splicesite	FALSE	canonical	1	1	junction_16	113.30022065291843	NA	NA	NA	TRUE	NA	NA	NA	C	coding	403	1212	939	2150	87545625	87514413	FALSE	25.0	GTGAATTCTAGTTATCTATT	NA	NA	NA	NA	NA	NA
G7193.7	chr6	-	2012	20	novel_not_in_catalog	ENSG00000146282	novel	1818	20	NA	NA	21	-6	at_least_one_novel_splicesite	FALSE	canonical	3	98	junction_19	74.83318475226218	NA	NA	NA	FALSE	NA	NA	NA	C	coding	403	1212	772	1983	87545625	87514413	FALSE	30.0	AGTGAATTCTAGTTATCTAT	NA	NA	NA	NA	NA	NA
G7193.8	chr6	-	1747	19	novel_in_catalog	ENSG00000146282	novel	1818	20	NA	NA	-9	-6	combination_of_known_splicesites	FALSE	canonical	0	0	junction_18	91.75465474114469	NA	NA	NA	FALSE	NA	NA	NA	C	coding	403	1212	507	1718	87545625	87514413	FALSE	30.0	AGTGAATTCTAGTTATCTAT	NA	NA	NA	NA	NA	NA
G7193.9	chr6	-	2181	19	novel_in_catalog	ENSG00000146282	novel	1818	20	NA	NA	-4	-6	intron_retention	FALSE	canonical	3	131	junction_18	72.08294262364676	NA	NA	NA	FALSE	NA	NA	NA	C	coding	472	1419	51	1469	87589957	87518626	TRUE	30.0	AGTGAATTCTAGTTATCTAT	NA	NA	NA	NA	NA	NA
G7194.1	chr6	+	1135	10	incomplete-splice_match	ENSG00000135336	ENST00000392844	2512	20	-34	46032	20	11888	5prime_fragment	FALSE	canonical	3	245	junction_5	37.36242252964803	NA	NA	NA	FALSE	NA	NA	NA	C	coding	346	1038	98	1135	87590184	87621419	FALSE	55.00000000000001	AAAAGAAGAATAAATTTTTT	NA	NA	NA	NA	NA	NA
G7194.2	chr6	+	2510	20	full-splice_match	ENSG00000135336	ENST00000392844	2512	20	-4	6	-4	-6	multi-exon	FALSE	canonical	3	126	junction_14	63.839306572925054	NA	NA	NA	FALSE	NA	NA	NA	C	coding	706	2121	68	2188	87590184	87667123	FALSE	30.0	TATAAATTATTTGCAGTTGC	NA	NA	NA	NA	NA	NA
G7194.4	chr6	+	2390	2	incomplete-splice_match	ENSG00000135336	ENST00000468486	471	4	-9	-1233	0	1233	intron_retention	FALSE	canonical	3	282	junction_1	0.0	NA	NA	NA	FALSE	NA	NA	NA	C	non_coding	NA	NA	NA	NA	NA	NA	NA	55.00000000000001	TAATAAAAAAAGATACTGTC	NA	NA	NA	NA	NA	NA
G7194.5	chr6	+	2388	19	novel_in_catalog	ENSG00000135336	novel	2501	20	NA	NA	2	-2	combination_of_known_splicesites	FALSE	canonical	3	18	junction_8	88.54140413904435	NA	NA	NA	FALSE	NA	NA	NA	C	coding	669	2010	53	2062	87590184	87667123	FALSE	25.0	AATTATTTGCAGTTGCTTTA	NA	NA	NA	NA	NA	NA
G7194.6	chr6	+	2231	19	incomplete-splice_match	ENSG00000135336	ENST00000392844	2512	20	19	1446	5	-1446	5prime_fragment	FALSE	canonical	3	126	junction_14	64.49461648506451	NA	NA	NA	FALSE	NA	NA	NA	C	coding	685	2058	45	2102	87590184	87665876	FALSE	45.0	ATTTAATCCAAAATGAGACC	NA	NA	NA	NA	NA	NA
G7195.1	chr6	-	1920	5	full-splice_match	ENSG00000135334	ENST00000257787	1662	5	-48	-210	-48	210	multi-exon	FALSE	canonical	3	91	junction_4	15.833114033569013	NA	NA	NA	FALSE	NA	NA	NA	C	coding	104	315	1154	1468	87675880	87675314	FALSE	35.0	AAGCATTTTCCAGGAATCAG	NA	NA	NA	NA	NA	NA
G7195.10	chr6	-	2101	1	genic	ENSG00000135334	novel	NA	NA	NA	NA	-63	338	mono-exon	FALSE	NA	NA	NA	NA	NA	NA	NA	NA	NA	NA	NA	NA	C	non_coding	NA	NA	NA	NA	NA	NA	NA	20.0	ACTGTTTTAGAGTTGTAGTG	NA	NA	NA	NA	NA	NA
G7195.2	chr6	-	1720	4	novel_in_catalog	ENSG00000135334	novel	1662	5	NA	NA	-57	145	combination_of_known_splicesites	FALSE	canonical	0	0	junction_3	59.40258131316068	NA	NA	NA	FALSE	NA	NA	NA	C	coding	104	315	1019	1333	87675880	87675314	FALSE	15.0	ATTTTGCTTGTTTCTTAATG	NA	NA	NA	NA	NA	NA
G7195.3	chr6	-	1554	5	full-splice_match	ENSG00000135334	ENST00000257787	1662	5	-74	182	-74	-182	multi-exon	FALSE	canonical	3	91	junction_4	15.833114033569013	NA	NA	NA	FALSE	NA	NA	NA	C	coding	104	315	1180	1494	87675880	87675314	FALSE	30.0	TCAGATGAAGTTAGTGTGAT	NA	NA	NA	NA	NA	NA
G7195.4	chr6	-	942	3	incomplete-splice_match	ENSG00000135334	ENST00000257787	1662	5	-13	2871	-13	-2871	5prime_fragment	FALSE	canonical	3	91	junction_2	19.5	NA	NA	NA	FALSE	NA	NA	NA	C	non_coding	NA	NA	NA	NA	NA	NA	NA	55.00000000000001	ATTAAAAAAAGAACAGCCCT	NA	NA	NA	NA	NA	NA
G7195.5	chr6	-	3274	2	novel_not_in_catalog	ENSG00000135334	novel	413	2	NA	NA	-74	2106	at_least_one_novel_splicesite	FALSE	canonical	0	0	junction_1	0.0	NA	NA	NA	TRUE	NA	NA	NA	C	non_coding	NA	NA	NA	NA	NA	NA	NA	10.0	AGCTGTGCTCATTCTTTTTT	NA	NA	NA	NA	NA	NA
G7195.6	chr6	-	3914	1	genic	ENSG00000135334	novel	NA	NA	NA	NA	-108	2106	mono-exon	FALSE	NA	NA	NA	NA	NA	NA	NA	NA	NA	NA	NA	NA	C	non_coding	NA	NA	NA	NA	NA	NA	NA	10.0	AGCTGTGCTCATTCTTTTTT	NA	NA	NA	NA	NA	NA
G7195.7	chr6	-	3084	1	genic	ENSG00000135334	novel	NA	NA	NA	NA	-57	1327	mono-exon	FALSE	NA	NA	NA	NA	NA	NA	NA	NA	NA	NA	NA	NA	C	non_coding	NA	NA	NA	NA	NA	NA	NA	20.0	ATTTTTAGCTTCCTATTTTA	NA	NA	NA	NA	NA	NA
G7195.8	chr6	-	2462	2	full-splice_match	ENSG00000135334	ENST00000420494	413	2	-728	-1321	-44	1321	multi-exon	FALSE	canonical	0	0	junction_1	0.0	NA	NA	NA	FALSE	NA	NA	NA	C	non_coding	NA	NA	NA	NA	NA	NA	NA	15.0	CACCTGATTTTTAGCTTCCT	NA	NA	NA	NA	NA	NA
G7195.9	chr6	-	2209	1	genic	ENSG00000135334	novel	NA	NA	NA	NA	-43	466	mono-exon	FALSE	NA	NA	NA	NA	NA	NA	NA	NA	NA	NA	NA	NA	C	non_coding	NA	NA	NA	NA	NA	NA	NA	70.0	AAAAAAAAAGGAAACAGCCA	NA	NA	NA	NA	NA	NA
G7196.1	chr6	-	2891	3	novel_not_in_catalog	ENSG00000111880	novel	1725	15	NA	NA	339873	2	at_least_one_novel_splicesite	FALSE	canonical	2	4	junction_2	151.5	NA	NA	NA	TRUE	NA	NA	NA	C	coding	71	216	227	442	88614323	88612719	FALSE	25.0	ATAAGTGTATCTACTTTGTT	NA	NA	NA	NA	NA	NA
G7196.10	chr6	-	3806	16	full-splice_match	ENSG00000111880	ENST00000369485	4553	16	85	662	-75	-662	multi-exon	FALSE	canonical	3	210	junction_14	40.3085874500983	NA	NA	NA	FALSE	NA	NA	NA	C	coding	597	1794	228	2021	88963409	88612719	FALSE	25.0	AAATAGTCTGATGCCTGCTT	NA	NA	NA	NA	NA	NA
G7196.11	chr6	-	3777	17	novel_not_in_catalog	ENSG00000111880	novel	4553	16	NA	NA	-60	-694	at_least_one_novel_splicesite	FALSE	canonical	3	9	junction_4	103.26535902712003	NA	NA	NA	TRUE	NA	NA	NA	C	coding	603	1812	213	2024	88963409	88612719	FALSE	60.0	ATGGATTAAAAAAAAAATGC	NA	NA	NA	NA	NA	NA
G7196.13	chr6	-	3337	16	full-splice_match	ENSG00000111880	ENST00000369485	4553	16	85	1131	-75	-1131	multi-exon	FALSE	canonical	3	210	junction_14	40.3085874500983	NA	NA	NA	FALSE	NA	NA	NA	C	coding	597	1794	228	2021	88963409	88612719	FALSE	35.0	ACAAATTTTCATGGTCTGAA	NA	NA	NA	NA	NA	NA
G7196.14	chr6	-	1702	4	novel_not_in_catalog	ENSG00000111880	novel	1725	15	NA	NA	228741	-1134	at_least_one_novel_splicesite	FALSE	canonical	1	4	junction_3	159.47065212410993	NA	NA	NA	FALSE	NA	NA	NA	C	coding	71	216	174	389	88614323	88612719	FALSE	40.0	AAAACAAATTTTCATGGTCT	NA	NA	NA	NA	NA	NA
G7196.15	chr6	-	2651	16	full-splice_match	ENSG00000111880	ENST00000369485	4553	16	88	1814	-72	633	multi-exon	FALSE	canonical	3	210	junction_14	40.3085874500983	NA	NA	NA	FALSE	NA	NA	NA	C	coding	597	1794	225	2018	88963409	88612719	FALSE	40.0	TAAAGGAAGTATTTTGAGTA	NA	NA	NA	NA	NA	NA
G7196.16	chr6	-	2562	15	full-splice_match	ENSG00000111880	ENST00000369475	1725	15	-218	-619	-66	619	multi-exon	FALSE	canonical	3	13	junction_4	84.7833072230228	NA	NA	NA	FALSE	NA	NA	NA	C	coding	574	1725	219	1943	88963409	88612719	FALSE	30.0	AATTGCATTGTTTCTAAAGG	NA	NA	NA	NA	NA	NA
G7196.17	chr6	-	2002	16	full-splice_match	ENSG00000111880	ENST00000369485	4553	16	126	2425	-34	22	multi-exon	FALSE	canonical	3	210	junction_14	40.3085874500983	NA	NA	NA	FALSE	NA	NA	NA	C	coding	597	1794	187	1980	88963409	88612719	FALSE	55.00000000000001	TAAGAAGAAAGAGGAATGAG	NA	NA	NA	NA	NA	NA
G7196.5	chr6	-	2934	4	novel_not_in_catalog	ENSG00000111880	novel	1725	15	NA	NA	228645	2	at_least_one_novel_splicesite	FALSE	canonical	1	4	junction_3	159.47065212410993	NA	NA	NA	FALSE	NA	NA	NA	C	non_coding	NA	NA	NA	NA	NA	NA	NA	25.0	ATAAGTGTATCTACTTTGTT	NA	NA	NA	NA	NA	NA
G7196.7	chr6	-	4479	16	full-splice_match	ENSG00000111880	ENST00000369485	4553	16	76	-2	76	2	multi-exon	FALSE	canonical	3	210	junction_14	40.3085874500983	NA	NA	NA	FALSE	NA	NA	NA	C	coding	597	1794	237	2030	88963409	88612719	FALSE	25.0	ATAAGTGTATCTACTTTGTT	NA	NA	NA	NA	NA	NA
G7196.8	chr6	-	4366	15	full-splice_match	ENSG00000111880	ENST00000369475	1725	15	-192	-2449	-40	2	multi-exon	TRUE	canonical	3	13	junction_4	84.7833072230228	NA	NA	NA	FALSE	NA	NA	NA	C	coding	574	1725	193	1917	88963409	88612719	FALSE	25.0	ATAAGTGTATCTACTTTGTT	NA	NA	NA	NA	NA	NA
G7196.9	chr6	-	2234	2	incomplete-splice_match	ENSG00000111880	ENST00000369485	4553	16	349326	501	349014	-501	3prime_fragment	FALSE	canonical	3	307	junction_1	0.0	NA	NA	NA	FALSE	NA	NA	NA	C	non_coding	NA	NA	NA	NA	NA	NA	NA	45.0	CAAATGAGTTACGTGAAAAG	NA	NA	NA	NA	NA	NA
G7197.1	chr6	+	1657	3	novel_not_in_catalog	ENSG00000146278	novel	816	2	NA	NA	0	-330	at_least_one_novel_splicesite	FALSE	canonical	2	26	junction_1	173.5	NA	NA	NA	FALSE	NA	NA	NA	C	coding	292	879	145	1023	89080895	89084196	FALSE	30.0	TTTTAAAATAGTCTTGACTC	NA	NA	NA	NA	NA	NA
G7197.2	chr6	+	1950	3	novel_not_in_catalog	ENSG00000146278	novel	2065	2	NA	NA	0	-327	at_least_one_novel_splicesite	FALSE	canonical	2	2	junction_1	22.5	NA	NA	NA	FALSE	NA	NA	NA	C	coding	142	429	885	1313	89083768	89084196	FALSE	30.0	TAAAATAGTCTTGACTCTTT	NA	NA	NA	NA	NA	NA
G7197.3	chr6	+	770	2	full-splice_match	ENSG00000146278	ENST00000336032	2065	2	-27	1322	0	-359	multi-exon	FALSE	canonical	3	373	junction_1	0.0	NA	NA	NA	FALSE	NA	NA	NA	C	coding	175	525	244	768	89080994	89083836	FALSE	70.0	AAAGATAAACAGACAGAAAA	NA	NA	NA	NA	NA	NA
G7197.4	chr6	+	1766	2	full-splice_match	ENSG00000146278	ENST00000336032	2065	2	-27	326	0	-326	multi-exon	FALSE	canonical	3	373	junction_1	0.0	NA	NA	NA	FALSE	NA	NA	NA	C	coding	294	885	244	1128	89080994	89084196	FALSE	30.0	AAAATAGTCTTGACTCTTTG	NA	NA	NA	NA	NA	NA
G7197.5	chr6	+	2144	2	full-splice_match	ENSG00000146278	ENST00000336032	2065	2	-27	-52	0	52	multi-exon	FALSE	canonical	3	373	junction_1	0.0	NA	NA	NA	FALSE	NA	NA	NA	C	coding	294	885	244	1128	89080994	89084196	FALSE	30.0	AAAGGAACTTCTGTTTGATG	NA	NA	NA	NA	NA	NA
G7197.6	chr6	+	3107	2	full-splice_match	ENSG00000146278	ENST00000336032	2065	2	-27	-1015	0	1015	multi-exon	FALSE	canonical	3	373	junction_1	0.0	NA	NA	NA	FALSE	NA	NA	NA	C	coding	294	885	244	1128	89080994	89084196	FALSE	65.0	AAAAAAGGAAAAAAATTGTG	NA	NA	NA	NA	NA	NA
G7197.7	chr6	+	1672	3	novel_not_in_catalog	ENSG00000146278	novel	1345	2	NA	NA	-70	-326	at_least_one_novel_splicesite	FALSE	canonical	3	22	junction_1	12.5	NA	NA	NA	FALSE	NA	NA	NA	C	coding	142	429	606	1034	89083768	89084196	FALSE	30.0	AAAATAGTCTTGACTCTTTG	NA	NA	NA	NA	NA	NA
G7197.8	chr6	+	3017	1	novel_in_catalog	ENSG00000146278	novel	2065	2	NA	NA	-17	-325	mono-exon	FALSE	NA	NA	NA	NA	NA	NA	NA	NA	NA	NA	NA	NA	C	coding	142	429	1950	2378	89083768	89084196	NA	25.0	AAATAGTCTTGACTCTTTGT	NA	NA	NA	NA	NA	NA
G7198.1	chr6	+	2062	1	genic	ENSG00000146281	novel	NA	NA	NA	NA	-392	-17846	mono-exon	FALSE	NA	NA	NA	NA	NA	NA	NA	NA	NA	NA	NA	NA	C	coding	199	600	488	1087	89146145	89146744	NA	75.0	TAAAATATATTAAAAAAAAA	NA	NA	NA	NA	NA	NA
G7198.2	chr6	+	1858	8	novel_not_in_catalog	ENSG00000146281	novel	4708	7	NA	NA	-52	-2952	at_least_one_novel_splicesite	FALSE	canonical	1	1	junction_1	86.20810132866794	NA	NA	NA	TRUE	NA	NA	NA	C	coding	236	711	798	1508	89149400	89162263	FALSE	25.0	TTAAATGTTATGTGTATTTT	NA	NA	NA	NA	NA	NA
G7198.3	chr6	+	1799	7	full-splice_match	ENSG00000146281	ENST00000275072	4708	7	-40	2949	-40	-2949	multi-exon	FALSE	canonical	3	115	junction_1	46.70980149342915	NA	NA	NA	FALSE	NA	NA	NA	C	coding	436	1311	136	1446	89146145	89162263	FALSE	30.0	AATGTTATGTGTATTTTTAA	NA	NA	NA	NA	NA	NA
G7198.4	chr6	+	4097	7	full-splice_match	ENSG00000146281	ENST00000275072	4708	7	-32	643	-32	-643	multi-exon	FALSE	canonical	3	115	junction_1	46.70980149342915	NA	NA	NA	FALSE	NA	NA	NA	C	coding	436	1311	128	1438	89146145	89162263	FALSE	100.0	AAAAAAAAAAAAAAAAAAAA	NA	NA	NA	NA	NA	NA
G7198.5	chr6	+	3918	7	full-splice_match	ENSG00000146281	ENST00000275072	4708	7	-6	796	-6	-796	multi-exon	FALSE	canonical	3	115	junction_1	46.70980149342915	NA	NA	NA	FALSE	NA	NA	NA	C	coding	436	1311	102	1412	89146145	89162263	FALSE	30.0	AAAATTATGTGTATTTTCTT	NA	NA	NA	NA	NA	NA
G7198.6	chr6	+	4702	7	full-splice_match	ENSG00000146281	ENST00000275072	4708	7	7	-1	7	1	multi-exon	FALSE	canonical	3	115	junction_1	46.70980149342915	NA	NA	NA	FALSE	NA	NA	NA	C	coding	436	1311	89	1399	89146145	89162263	FALSE	20.0	CAATTGTCTTGCTTTTTTAA	NA	NA	NA	NA	NA	NA
G7198.7	chr6	+	3644	7	full-splice_match	ENSG00000146281	ENST00000275072	4708	7	44	1020	44	-1020	multi-exon	FALSE	canonical	3	115	junction_1	46.70980149342915	NA	NA	NA	FALSE	NA	NA	NA	C	coding	436	1311	52	1362	89146145	89162263	FALSE	35.0	AAAACAAGGCTTGCTTATTT	NA	NA	NA	NA	NA	NA
G7199.1	chr6	-	4331	8	full-splice_match	ENSG00000198833	ENST00000435041	4290	8	-41	0	-41	0	multi-exon	FALSE	canonical	3	1550	junction_7	445.69606189850583	NA	NA	NA	FALSE	NA	NA	NA	C	coding	318	957	321	1277	89352569	89329679	FALSE	20.0	CCTTGTTTTTGACCAAAGGT	NA	NA	NA	NA	NA	NA
G7199.10	chr6	-	1630	8	full-splice_match	ENSG00000198833	ENST00000435041	4290	8	-328	2988	-328	-2988	multi-exon	FALSE	canonical	3	1550	junction_7	445.69606189850583	NA	NA	NA	FALSE	NA	NA	NA	C	coding	303	912	653	1564	89343742	89329679	FALSE	50.0	TAAGAATTGTTTACAAAAAG	NA	NA	NA	NA	NA	NA
G7199.11	chr6	-	2507	4	novel_in_catalog	ENSG00000198833	novel	4290	8	NA	NA	39	-9889	intron_retention	FALSE	canonical	3	1550	junction_3	467.8717773065608	NA	NA	NA	FALSE	NA	NA	NA	C	coding	110	333	241	573	89352569	89338448	FALSE	85.0	AAAAAAAAAAATAATAATAA	NA	NA	NA	NA	NA	NA
G7199.12	chr6	-	1903	5	incomplete-splice_match	ENSG00000198833	ENST00000435041	4290	8	-13	10397	-13	-10397	5prime_fragment	FALSE	canonical	3	1550	junction_4	544.2087719800187	NA	NA	NA	FALSE	NA	NA	NA	C	coding	143	432	293	724	89352569	89338201	FALSE	70.0	AAAAAAATACAAAAATTAGC	NA	NA	NA	NA	NA	NA
G7199.2	chr6	-	3675	7	novel_in_catalog	ENSG00000198833	novel	4290	8	NA	NA	128	-413	combination_of_known_splicesites	FALSE	canonical	3	13	junction_6	943.5824759335503	NA	NA	NA	FALSE	NA	NA	NA	C	coding	249	750	285	1034	89342353	89329679	FALSE	30.0	AAAAATTGTTTATTGTTTTG	NA	NA	NA	NA	NA	NA
G7199.3	chr6	-	4198	8	full-splice_match	ENSG00000198833	ENST00000435041	4290	8	-328	420	-328	-420	multi-exon	FALSE	canonical	3	1550	junction_7	445.69606189850583	NA	NA	NA	FALSE	NA	NA	NA	C	coding	318	957	608	1564	89352569	89329679	FALSE	40.0	TAATTTCAAAAATTGTTTAT	NA	NA	NA	NA	NA	NA
G7199.4	chr6	-	3655	7	novel_in_catalog	ENSG00000198833	novel	4290	8	NA	NA	6	-523	combination_of_known_splicesites	FALSE	canonical	2	5	junction_3	885.6766559466773	NA	NA	NA	FALSE	NA	NA	NA	C	coding	163	492	633	1124	89335394	89329679	FALSE	35.0	AAAATTTATGTAATGTGGGG	NA	NA	NA	NA	NA	NA
G7199.5	chr6	-	3307	8	full-splice_match	ENSG00000198833	ENST00000435041	4290	8	-41	1024	-41	-1024	multi-exon	FALSE	canonical	3	1550	junction_7	445.69606189850583	NA	NA	NA	FALSE	NA	NA	NA	C	coding	318	957	321	1277	89352569	89329679	FALSE	15.0	TTGCACTGTGCAGATCCTTT	NA	NA	NA	NA	NA	NA
G7199.6	chr6	-	3162	8	full-splice_match	ENSG00000198833	ENST00000435041	4290	8	-318	1446	-318	-1446	multi-exon	FALSE	canonical	3	1550	junction_7	445.69606189850583	NA	NA	NA	FALSE	NA	NA	NA	C	coding	318	957	598	1554	89352569	89329679	FALSE	30.0	TTTACAGATTATTTTTTATA	NA	NA	NA	NA	NA	NA
G7199.7	chr6	-	2504	8	full-splice_match	ENSG00000198833	ENST00000435041	4290	8	-36	1822	-36	-1822	multi-exon	FALSE	canonical	3	1550	junction_7	445.69606189850583	NA	NA	NA	FALSE	NA	NA	NA	C	coding	318	957	316	1272	89352569	89329679	FALSE	35.0	AAAGTGTTATTTGTAAGTTA	NA	NA	NA	NA	NA	NA
G7199.8	chr6	-	1998	8	full-splice_match	ENSG00000198833	ENST00000435041	4290	8	-74	2366	-74	-2366	multi-exon	FALSE	canonical	3	1550	junction_7	445.69606189850583	NA	NA	NA	FALSE	NA	NA	NA	C	coding	318	957	354	1310	89352569	89329679	FALSE	65.0	AAAAAGAAAGAAAACAGTCT	NA	NA	NA	NA	NA	NA
G7199.9	chr6	-	1643	8	full-splice_match	ENSG00000198833	ENST00000435041	4290	8	-59	2706	-59	-2706	multi-exon	FALSE	canonical	3	1550	junction_7	445.69606189850583	NA	NA	NA	FALSE	NA	NA	NA	C	coding	318	957	339	1295	89352569	89329679	FALSE	30.0	ATGAGTATTACTAGTTACTC	NA	NA	NA	NA	NA	NA
G7200.1	chr6	-	4533	7	full-splice_match	ENSG00000025039	ENST00000369415	4900	7	4	363	4	-1	multi-exon	FALSE	canonical	3	345	junction_1	121.97461029064841	NA	NA	NA	FALSE	NA	NA	NA	C	coding	400	1203	274	1476	89411993	89368056	FALSE	30.0	ACAGACTGGATGTAATTTGT	NA	NA	NA	NA	NA	NA
G7200.2	chr6	-	4112	5	novel_in_catalog	ENSG00000025039	novel	4900	7	NA	NA	-97	-8	combination_of_known_splicesites	FALSE	canonical	3	11	junction_3	185.44187094612695	NA	NA	NA	FALSE	NA	NA	NA	C	coding	295	888	175	1062	89411993	89368056	FALSE	30.0	AACTTGTACAGACTGGATGT	NA	NA	NA	NA	NA	NA
G7200.3	chr6	-	1827	7	full-splice_match	ENSG00000025039	ENST00000369415	4900	7	21	3052	21	-2690	multi-exon	FALSE	canonical	3	345	junction_1	121.97461029064841	NA	NA	NA	FALSE	NA	NA	NA	C	coding	400	1203	257	1459	89411993	89368056	FALSE	25.0	ACTTGGTGTCAAGGACATGC	NA	NA	NA	NA	NA	NA
G7200.4	chr6	-	1895	7	full-splice_match	ENSG00000025039	ENST00000369415	4900	7	-234	3239	-234	-2877	multi-exon	FALSE	canonical	3	345	junction_1	121.97461029064841	NA	NA	NA	FALSE	NA	NA	NA	C	coding	400	1203	512	1714	89411993	89368056	FALSE	50.0	AAAAACTTGTATATTAACAG	NA	NA	NA	NA	NA	NA
G7201.1	chr6	+	3058	16	full-splice_match	ENSG00000135299	ENST00000339746	3073	16	-67	82	-28	1	multi-exon	FALSE	canonical	2	5	junction_8	3.5565276448931042	NA	NA	NA	FALSE	NA	NA	NA	A	coding	727	2184	378	2561	89566977	89631004	FALSE	25.0	GTAATTCTCCAACTGTTGAC	NA	NA	NA	NA	NA	NA
G7202.1	chr6	-	3897	18	incomplete-splice_match	ENSG00000112159	ENST00000369393	18413	102	155123	278	7974	-2	3prime_fragment	FALSE	canonical	3	139	junction_4	41.49240143884938	NA	NA	NA	FALSE	NA	NA	NA	B	coding	868	2607	63	2669	89664538	89644005	FALSE	25.0	AATTTGTGACTCTTCTTAAT	NA	NA	NA	NA	NA	NA
G7202.3	chr6	-	4206	25	incomplete-splice_match	ENSG00000112159	ENST00000629399	17400	102	126975	18653	-20174	8753	internal_fragment	TRUE	canonical	3	84	junction_14	40.22091771979131	NA	NA	NA	FALSE	NA	NA	NA	B	coding	1330	3990	217	4206	89692532	89662165	FALSE	65.0	AAGAAGGAAGAAAAGGAAGA	NA	NA	NA	NA	NA	NA
G7202.4	chr6	-	4310	24	novel_not_in_catalog	ENSG00000112159	novel	18413	102	NA	NA	-20407	8075	at_least_one_novel_splicesite	FALSE	canonical	2	2	junction_1	50.32976322378809	NA	NA	NA	TRUE	NA	NA	NA	B	coding	1376	4128	183	4310	89692799	89662843	FALSE	55.00000000000001	GAGGAGGAAGAAGACAATAA	NA	NA	NA	NA	NA	NA
G7202.5	chr6	-	6443	35	incomplete-splice_match	ENSG00000112159	ENST00000369393	18413	102	91791	42391	-55358	-13972	internal_fragment	FALSE	canonical	3	105	junction_31	33.70044099390082	NA	NA	NA	FALSE	NA	NA	NA	B	coding	2086	6258	185	6442	89725312	89684891	FALSE	65.0	AAAAAGAACTTAAAGTAAGA	NA	NA	NA	NA	NA	NA
G7203.1	chr6	-	2928	20	incomplete-splice_match	ENSG00000112159	ENST00000629399	17400	102	-81	112850	-81	-7139	5prime_fragment	FALSE	canonical	3	108	junction_19	46.88011467940933	NA	NA	NA	FALSE	NA	NA	NA	B	coding	910	2730	198	2927	89819607	89756363	FALSE	55.00000000000001	AAAGCAAAGAAGACTTACAG	NA	NA	NA	NA	NA	NA
G7203.2	chr6	-	1756	10	incomplete-splice_match	ENSG00000112159	ENST00000629399	17400	102	-47	137937	-47	-32226	5prime_fragment	FALSE	canonical	3	108	junction_9	62.435744747878374	NA	NA	NA	FALSE	NA	NA	NA	B	coding	531	1593	164	1756	89819607	89781449	FALSE	65.0	AGAAGAGAAAACAAAAGACC	NA	NA	NA	NA	NA	NA
G7204.1	chr6	+	3622	8	incomplete-splice_match	ENSG00000118412	ENST00000551025	6151	9	-6	4741	0	3878	5prime_fragment	FALSE	canonical	3	19	junction_1	51.07697272604498	NA	NA	NA	FALSE	NA	NA	NA	C	coding	1127	3381	242	3622	89846590	89866671	FALSE	55.00000000000001	AAAAAAAAATTGTGGAAGTT	NA	NA	NA	NA	NA	NA
G7204.2	chr6	+	1282	7	full-splice_match	ENSG00000118412	ENST00000419040	1280	7	-5	3	1	-3	multi-exon	FALSE	canonical	3	45	junction_1	29.359836511806396	NA	NA	NA	FALSE	NA	NA	NA	C	coding	360	1080	202	1281	89846590	89862789	FALSE	75.0	AAGACAAAGAAGAAAGAAAA	NA	NA	NA	NA	NA	NA
G7204.3	chr6	+	1987	7	novel_not_in_catalog	ENSG00000118412	novel	1280	7	NA	NA	-2	-5	at_least_one_novel_splicesite	FALSE	canonical	2	7	junction_6	44.64925033587412	NA	NA	NA	FALSE	NA	NA	NA	C	coding	153	462	199	660	89846590	89861461	FALSE	70.0	ACAAGACAAAGAAGAAAGAA	NA	NA	NA	NA	NA	NA
G7204.4	chr6	+	1617	7	full-splice_match	ENSG00000118412	ENST00000419040	1280	7	-2	-335	-2	335	multi-exon	FALSE	canonical	3	45	junction_1	29.359836511806396	NA	NA	NA	FALSE	NA	NA	NA	C	coding	473	1419	199	1617	89846590	89863128	FALSE	70.0	AAAAGAGAACAAGAAAGCAA	NA	NA	NA	NA	NA	NA
G7204.5	chr6	+	4159	1	novel_in_catalog	ENSG00000118412	novel	1153	7	NA	NA	10	-23281	mono-exon	FALSE	NA	NA	NA	NA	NA	NA	NA	NA	NA	NA	NA	NA	C	coding	123	372	2575	2946	89832484	89832855	NA	80.0	AGCAAAAAAAAAAAAAAAGT	NA	NA	NA	NA	NA	NA
G7204.6	chr6	+	2715	1	incomplete-splice_match	ENSG00000118412	ENST00000551025	6151	9	36209	2589	36168	-2589	mono-exon	FALSE	NA	NA	NA	NA	NA	NA	NA	NA	NA	NA	NA	NA	C	coding	828	2484	231	2714	89866339	89868822	NA	65.0	CTCATAAAAAACAAAGAAAG	NA	NA	NA	NA	NA	NA
G7205.1	chr6	-	4874	16	full-splice_match	ENSG00000135341	ENST00000369332	4830	16	-46	2	-46	-2	multi-exon	TRUE	canonical	3	268	junction_5	75.67280445003564	NA	NA	NA	FALSE	NA	NA	NA	C	coding	579	1740	209	1948	90586883	90516501	FALSE	45.0	TACATAAAAGTGGTGAATGA	NA	NA	NA	NA	NA	NA
G7205.2	chr6	-	3552	16	full-splice_match	ENSG00000135341	ENST00000369332	4830	16	-27	1305	-27	756	multi-exon	FALSE	canonical	3	268	junction_5	75.67280445003564	NA	NA	NA	FALSE	NA	NA	NA	C	coding	579	1740	190	1929	90586883	90516501	FALSE	45.0	AATAAAAGGAGTGTTAATTG	NA	NA	NA	NA	NA	NA
G7205.4	chr6	-	2900	17	full-splice_match	ENSG00000135341	ENST00000369329	4911	17	-50	2061	-50	0	multi-exon	FALSE	canonical	3	91	junction_5	113.19160677254298	NA	NA	NA	FALSE	NA	NA	NA	C	coding	606	1821	213	2033	90586883	90516501	FALSE	85.0	AAAAAAAAAAAATGAAGAAA	NA	NA	NA	NA	NA	NA
G7205.5	chr6	-	2621	15	full-splice_match	ENSG00000135341	ENST00000369327	4558	15	-177	2114	-21	-4	multi-exon	FALSE	canonical	3	33	junction_1	106.43051292572375	NA	NA	NA	FALSE	NA	NA	NA	C	coding	491	1476	184	1659	90586883	90516649	FALSE	25.0	TAAATGATCATTTCTTCCTG	NA	NA	NA	NA	NA	NA
G7205.6	chr6	-	2707	16	full-splice_match	ENSG00000135341	ENST00000369325	4633	16	-189	2115	-27	-5	multi-exon	FALSE	canonical	3	33	junction_1	129.10419564573934	NA	NA	NA	FALSE	NA	NA	NA	C	coding	518	1557	190	1746	90586883	90516649	FALSE	25.0	TTAAATGATCATTTCTTCCT	NA	NA	NA	NA	NA	NA
G7205.7	chr6	-	2794	17	novel_not_in_catalog	ENSG00000135341	novel	4911	17	NA	NA	-27	-12	at_least_one_novel_splicesite	FALSE	canonical	1	1	junction_8	140.90321090645875	NA	NA	NA	TRUE	NA	NA	NA	C	coding	245	738	1251	1988	90548124	90516501	FALSE	35.0	ATTGAGCTTAAATGATCATT	NA	NA	NA	NA	NA	NA
G7205.8	chr6	-	2754	16	full-splice_match	ENSG00000135341	ENST00000369332	4830	16	-46	2122	-46	-12	multi-exon	FALSE	canonical	3	268	junction_5	75.67280445003564	NA	NA	NA	FALSE	NA	NA	NA	C	coding	579	1740	209	1948	90586883	90516501	FALSE	35.0	ATTGAGCTTAAATGATCATT	NA	NA	NA	NA	NA	NA
G7206.1	chr6	+	1991	5	full-splice_match	ENSG00000172469	ENST00000358812	4575	5	-73	2657	-73	777	multi-exon	FALSE	canonical	3	184	junction_1	37.08352059877811	NA	NA	NA	FALSE	NA	NA	NA	C	coding	462	1389	208	1596	95586440	95606405	FALSE	65.0	AAGAAAAAAAGAAAACCCCT	NA	NA	NA	NA	NA	NA
G7206.2	chr6	+	2900	5	full-splice_match	ENSG00000172469	ENST00000358812	4575	5	-71	1746	-71	1688	multi-exon	FALSE	canonical	3	184	junction_1	37.08352059877811	NA	NA	NA	FALSE	NA	NA	NA	C	coding	462	1389	206	1594	95586440	95606405	FALSE	65.0	AAAAACTAAATAAAATGCAC	NA	NA	NA	NA	NA	NA
G7206.3	chr6	+	3415	2	full-splice_match	ENSG00000172469	ENST00000369293	1076	2	-67	-2272	-67	2272	multi-exon	FALSE	canonical	3	184	junction_1	0.0	NA	NA	NA	FALSE	NA	NA	NA	C	coding	198	597	202	798	95586440	95587036	FALSE	15.0	TATCCTCTTGTATTGCTGTA	NA	NA	NA	NA	NA	NA
G7206.4	chr6	+	4645	5	full-splice_match	ENSG00000172469	ENST00000358812	4575	5	-44	-26	-44	26	multi-exon	FALSE	canonical	3	184	junction_1	37.08352059877811	NA	NA	NA	FALSE	NA	NA	NA	C	coding	462	1389	179	1567	95586440	95606405	FALSE	30.0	ATGAAATGTCTTATTTGATT	NA	NA	NA	NA	NA	NA
G7206.6	chr6	+	3419	5	full-splice_match	ENSG00000172469	ENST00000358812	4575	5	-11	1167	-11	-1167	multi-exon	FALSE	canonical	3	184	junction_1	37.08352059877811	NA	NA	NA	FALSE	NA	NA	NA	C	coding	462	1389	146	1534	95586440	95606405	FALSE	30.0	TATCTACCACAGAGGAGTTT	NA	NA	NA	NA	NA	NA
G7206.7	chr6	+	3895	2	full-splice_match	ENSG00000172469	ENST00000369293	1076	2	-6	-2813	-6	2813	multi-exon	FALSE	canonical	3	184	junction_1	0.0	NA	NA	NA	FALSE	NA	NA	NA	C	coding	198	597	141	737	95586440	95587036	FALSE	45.0	AAGCAACTAAATTTGTGATA	NA	NA	NA	NA	NA	NA
G7207.1	chr6	+	1953	16	incomplete-splice_match	ENSG00000014123	ENST00000369278	4224	19	-49	3824	-49	-3824	5prime_fragment	TRUE	canonical	3	218	junction_1	81.58567412372238	NA	NA	NA	FALSE	NA	NA	NA	C	coding	612	1836	116	1951	96521874	96551450	FALSE	55.00000000000001	TAAATTATCAGAAGAAACCA	NA	NA	NA	NA	NA	NA
G7207.10	chr6	+	2750	19	full-splice_match	ENSG00000014123	ENST00000369278	4224	19	4	1470	4	-1470	multi-exon	FALSE	canonical	3	218	junction_1	78.26703261949905	NA	NA	NA	FALSE	NA	NA	NA	C	coding	794	2385	63	2447	96521874	96553503	FALSE	60.0	AAATGTTGAATGAAAAACAA	NA	NA	NA	NA	NA	NA
G7207.11	chr6	+	2976	19	full-splice_match	ENSG00000014123	ENST00000369278	4224	19	4	1244	4	-1244	multi-exon	FALSE	canonical	3	218	junction_1	78.26703261949905	NA	NA	NA	FALSE	NA	NA	NA	C	coding	794	2385	63	2447	96521874	96553503	FALSE	65.0	AAAAAAGAAAAATTATTACT	NA	NA	NA	NA	NA	NA
G7207.12	chr6	+	4217	19	full-splice_match	ENSG00000014123	ENST00000369278	4224	19	4	3	4	-3	multi-exon	FALSE	canonical	3	218	junction_1	78.26703261949905	NA	NA	NA	FALSE	NA	NA	NA	C	coding	794	2385	63	2447	96521874	96553503	FALSE	40.0	AAATTTTATAGTACTTTGAA	NA	NA	NA	NA	NA	NA
G7207.13	chr6	+	3115	11	novel_in_catalog	ENSG00000014123	novel	4224	19	NA	NA	4	-12333	intron_retention	FALSE	canonical	3	218	junction_1	91.32272444468573	NA	NA	NA	FALSE	NA	NA	NA	C	coding	402	1209	63	1271	96521874	96538861	TRUE	70.0	AAAATTAAAAAAGTCAAGAA	NA	NA	NA	NA	NA	NA
G7207.14	chr6	+	2354	1	novel_in_catalog	ENSG00000014123	novel	4224	19	NA	NA	4	1201	mono-exon_by_intron_retention	FALSE	NA	NA	NA	NA	NA	NA	NA	NA	NA	NA	NA	NA	C	non_coding	NA	NA	NA	NA	NA	NA	NA	80.0	TTAAAAAAAAAAAAAAAATT	NA	NA	NA	NA	NA	NA
G7207.15	chr6	+	1851	15	incomplete-splice_match	ENSG00000014123	ENST00000369278	4224	19	31	5479	31	-5479	5prime_fragment	FALSE	canonical	3	218	junction_1	81.8373199632998	NA	NA	NA	FALSE	NA	NA	NA	C	coding	605	1815	36	1850	96521874	96549796	FALSE	30.0	AAGTATGTTAATGATCTCCC	NA	NA	NA	NA	NA	NA
G7207.2	chr6	+	1341	11	incomplete-splice_match	ENSG00000014123	ENST00000369278	4224	19	-13	14638	-13	-14638	5prime_fragment	FALSE	canonical	3	218	junction_1	93.69103478988798	NA	NA	NA	FALSE	NA	NA	NA	C	coding	420	1260	80	1339	96521874	96540636	FALSE	55.00000000000001	AAGAAGGAAAGCAACAGGTA	NA	NA	NA	NA	NA	NA
G7207.3	chr6	+	1223	10	incomplete-splice_match	ENSG00000014123	ENST00000369278	4224	19	-4	16471	-4	15841	5prime_fragment	FALSE	canonical	3	218	junction_1	95.62013321755627	NA	NA	NA	FALSE	NA	NA	NA	C	coding	384	1152	71	1222	96521874	96538804	FALSE	35.0	AAAAGGTATTCCAGATTTCC	NA	NA	NA	NA	NA	NA
G7207.4	chr6	+	3637	11	incomplete-splice_match	ENSG00000014123	ENST00000369278	4224	19	-4	12333	-4	-12333	intron_retention	FALSE	canonical	3	218	junction_1	93.69103478988798	NA	NA	NA	FALSE	NA	NA	NA	C	coding	464	1395	71	1465	96521874	96540771	FALSE	70.0	AAAATTAAAAAAGTCAAGAA	NA	NA	NA	NA	NA	NA
G7207.5	chr6	+	1398	12	incomplete-splice_match	ENSG00000014123	ENST00000369278	4224	19	-3	12333	-3	-12333	5prime_fragment	FALSE	canonical	3	218	junction_1	89.67498706877589	NA	NA	NA	FALSE	NA	NA	NA	C	coding	443	1329	70	1398	96521874	96542943	FALSE	70.0	AAAATTAAAAAAGTCAAGAA	NA	NA	NA	NA	NA	NA
G7207.6	chr6	+	3996	19	full-splice_match	ENSG00000014123	ENST00000369278	4224	19	-3	231	-3	-231	multi-exon	FALSE	canonical	3	218	junction_1	78.26703261949905	NA	NA	NA	FALSE	NA	NA	NA	C	coding	794	2385	70	2454	96521874	96553503	FALSE	50.0	TAAAAAGAAAAGCATTGTTT	NA	NA	NA	NA	NA	NA
G7207.7	chr6	+	4346	19	full-splice_match	ENSG00000014123	ENST00000369278	4224	19	-1	-121	-1	121	multi-exon	FALSE	canonical	3	218	junction_1	78.26703261949905	NA	NA	NA	FALSE	NA	NA	NA	C	coding	794	2385	68	2452	96521874	96553503	FALSE	40.0	AAAAATAGTTCCAGAGCTCT	NA	NA	NA	NA	NA	NA
G7207.8	chr6	+	2025	17	incomplete-splice_match	ENSG00000014123	ENST00000369278	4224	19	0	3379	0	-3379	5prime_fragment	FALSE	canonical	3	218	junction_1	79.45665091733983	NA	NA	NA	FALSE	NA	NA	NA	C	coding	653	1959	67	2025	96521874	96551897	FALSE	65.0	AAAAGGGGAGACAAAAAAAG	NA	NA	NA	NA	NA	NA
G7207.9	chr6	+	2630	19	full-splice_match	ENSG00000014123	ENST00000369278	4224	19	4	1590	4	-1590	multi-exon	FALSE	canonical	3	218	junction_1	78.26703261949905	NA	NA	NA	FALSE	NA	NA	NA	C	coding	794	2385	63	2447	96521874	96553503	FALSE	30.0	AAATTGGGTTCTTCATGGAA	NA	NA	NA	NA	NA	NA
G7208.1	chr6	-	2934	2	full-splice_match	ENSG00000112218	ENST00000229955	5952	2	-131	3149	-131	-3149	multi-exon	FALSE	canonical	3	15	junction_1	0.0	NA	NA	NA	FALSE	NA	NA	NA	C	coding	419	1260	478	1737	96799731	96798472	FALSE	80.0	AAAATAGAAAAGAAAAAATA	NA	NA	NA	NA	NA	NA
G7208.2	chr6	-	1866	2	full-splice_match	ENSG00000112218	ENST00000229955	5952	2	-70	4156	-70	-4156	multi-exon	FALSE	canonical	3	15	junction_1	0.0	NA	NA	NA	FALSE	NA	NA	NA	C	coding	419	1260	417	1676	96799731	96798472	FALSE	35.0	ACCTCCAGGGTTCAATAGAA	NA	NA	NA	NA	NA	NA
G7209.1	chr6	-	2410	3	full-splice_match	ENSG00000123545	ENST00000316149	2399	3	-11	0	-11	0	multi-exon	FALSE	canonical	3	447	junction_2	42.5	NA	NA	NA	FALSE	NA	NA	NA	C	coding	175	528	92	619	96897801	96891104	FALSE	20.0	CATCAGTCCTATACTGCGTT	NA	NA	NA	NA	NA	NA
G7209.3	chr6	-	1759	3	full-splice_match	ENSG00000123545	ENST00000316149	2399	3	6	634	-1	-634	multi-exon	FALSE	canonical	3	447	junction_2	42.5	NA	NA	NA	FALSE	NA	NA	NA	C	coding	175	528	75	602	96897801	96891104	FALSE	35.0	AAATAGGAATTATTTTTTGC	NA	NA	NA	NA	NA	NA
G7209.4	chr6	-	733	3	full-splice_match	ENSG00000123545	ENST00000316149	2399	3	-36	1702	-36	-3	multi-exon	FALSE	canonical	3	447	junction_2	42.5	NA	NA	NA	FALSE	NA	NA	NA	C	coding	175	528	117	644	96897801	96891104	FALSE	35.0	AAATATTTAATGCTCTCATT	NA	NA	NA	NA	NA	NA
G7209.5	chr6	-	1079	2	full-splice_match	ENSG00000123545	ENST00000478382	555	2	-527	3	429	-3	multi-exon	FALSE	canonical	3	532	junction_1	0.0	NA	NA	NA	FALSE	NA	NA	NA	C	non_coding	NA	NA	NA	NA	NA	NA	NA	35.0	AAATATTTAATGCTCTCATT	NA	NA	NA	NA	NA	NA
G7209.6	chr6	-	4688	2	incomplete-splice_match	ENSG00000123545	ENST00000316149	2399	3	-28	3091	-28	-1253	5prime_fragment	FALSE	canonical	3	447	junction_1	0.0	NA	NA	NA	FALSE	NA	NA	NA	C	non_coding	NA	NA	NA	NA	NA	NA	NA	75.0	TAAAAAAAGGAAAAGAAAAG	NA	NA	NA	NA	NA	NA
G7209.7	chr6	-	946	1	genic	ENSG00000123545	novel	NA	NA	NA	NA	-11	-5796	mono-exon	FALSE	NA	NA	NA	NA	NA	NA	NA	NA	NA	NA	NA	NA	C	coding	168	507	92	598	96897801	96897295	NA	75.0	TCAAAAAAGAAAATAAAAGA	NA	NA	NA	NA	NA	NA
G7210.1	chr6	-	4474	25	novel_in_catalog	ENSG00000146263	novel	8643	25	NA	NA	2	285	combination_of_known_junctions	FALSE	canonical	3	62	junction_12	26.28975164710893	NA	NA	NA	FALSE	NA	NA	NA	B	coding	1243	3732	197	3928	97282477	97146806	FALSE	30.0	ACTTAACTGTGTTAGGAATG	NA	NA	NA	NA	NA	NA
G7210.2	chr6	-	4239	25	novel_in_catalog	ENSG00000146263	novel	8643	25	NA	NA	-38	10	combination_of_known_junctions	FALSE	canonical	3	62	junction_12	26.28975164710893	NA	NA	NA	FALSE	NA	NA	NA	B	coding	1243	3732	237	3968	97282477	97146806	FALSE	10.0	AGTGTTTTCTGTGTGTGAGT	NA	NA	NA	NA	NA	NA
G7210.3	chr6	-	4697	11	novel_in_catalog	ENSG00000146263	novel	3083	14	NA	NA	5	2680	intron_retention	FALSE	canonical	3	103	junction_10	20.200247523235948	NA	NA	NA	FALSE	NA	NA	NA	B	coding	397	1194	187	1380	97282477	97246616	FALSE	75.0	AAAGACAAAGAAAAAAGAAT	NA	NA	NA	NA	NA	NA
G7210.4	chr6	-	2209	1	novel_in_catalog	ENSG00000146263	novel	8643	25	NA	NA	-4591	-15	mono-exon	FALSE	NA	NA	NA	NA	NA	NA	NA	NA	NA	NA	NA	NA	B	non_coding	NA	NA	NA	NA	NA	NA	NA	85.0	TCAAAAAAAAAAAAAGAAAA	NA	NA	NA	NA	NA	NA
G7211.10	chr6	-	2532	10	full-splice_match	ENSG00000112234	ENST00000369244	8035	10	-40	5543	40	-356	multi-exon	FALSE	canonical	3	41	junction_9	37.844711945293255	NA	NA	NA	FALSE	NA	NA	NA	C	coding	547	1644	692	2335	98926766	98874278	FALSE	40.0	TCAAGAATATGAGTGGATAT	NA	NA	NA	NA	NA	NA
G7211.11	chr6	-	3462	9	novel_in_catalog	ENSG00000112234	novel	8035	10	NA	NA	-19	-378	intron_retention	FALSE	canonical	3	41	junction_8	35.81528130561032	NA	NA	NA	FALSE	NA	NA	NA	C	coding	543	1632	671	2302	98926766	98875263	FALSE	40.0	AAAATACTGCAAGCACTTCT	NA	NA	NA	NA	NA	NA
G7211.13	chr6	-	3083	9	incomplete-splice_match	ENSG00000112234	ENST00000369244	8035	10	-19	5944	-19	-757	5prime_fragment	FALSE	canonical	3	41	junction_8	35.81528130561032	NA	NA	NA	FALSE	NA	NA	NA	C	coding	543	1632	671	2302	98926766	98875263	FALSE	10.0	AAGGTGTTTTGTTTTGTTTT	NA	NA	NA	NA	NA	NA
G7211.14	chr6	-	2153	8	incomplete-splice_match	ENSG00000112234	ENST00000229971	2810	9	58	1572	-22	-1572	5prime_fragment	FALSE	canonical	3	16	junction_7	44.73687243317352	NA	NA	NA	FALSE	NA	NA	NA	C	coding	576	1728	424	2151	98926898	98875299	FALSE	25.0	AAGATGGCTTGGTTTGATAG	NA	NA	NA	NA	NA	NA
G7211.15	chr6	-	4314	7	incomplete-splice_match	ENSG00000112234	ENST00000369244	8035	10	-30	28192	-30	-23005	5prime_fragment	FALSE	canonical	3	41	junction_6	40.63523375375392	NA	NA	NA	FALSE	NA	NA	NA	C	coding	401	1206	682	1887	98926766	98899157	FALSE	25.0	TTACTTCCTATTAAATTTTT	NA	NA	NA	NA	NA	NA
G7211.16	chr6	-	3562	4	incomplete-splice_match	ENSG00000112234	ENST00000369244	8035	10	-19	55337	-19	-50150	5prime_fragment	FALSE	canonical	3	41	junction_3	40.01110956832975	NA	NA	NA	FALSE	NA	NA	NA	C	coding	101	306	659	964	98926778	98926473	FALSE	60.0	TAATCTAGAAAATACCAAAA	NA	NA	NA	NA	NA	NA
G7211.3	chr6	-	2541	9	novel_in_catalog	ENSG00000112234	novel	8035	10	NA	NA	-20	-209	combination_of_known_splicesites	FALSE	canonical	1	1	junction_7	52.62351541848948	NA	NA	NA	FALSE	NA	NA	NA	C	coding	621	1866	332	2197	98926988	98874278	FALSE	60.0	AAAAAAAAAAGTTAATTTTT	NA	NA	NA	NA	NA	NA
G7211.4	chr6	-	2302	9	novel_in_catalog	ENSG00000112234	novel	8035	10	NA	NA	-9	-209	combination_of_known_splicesites	TRUE	canonical	3	15	junction_5	50.558752951393096	NA	NA	NA	FALSE	NA	NA	NA	C	coding	223	672	1287	1958	98899390	98874278	FALSE	60.0	AAAAAAAAAAGTTAATTTTT	NA	NA	NA	NA	NA	NA
G7211.5	chr6	-	2604	9	novel_in_catalog	ENSG00000112234	novel	8035	10	NA	NA	-37	-209	combination_of_known_splicesites	FALSE	canonical	3	20	junction_2	48.27509062653326	NA	NA	NA	FALSE	NA	NA	NA	C	coding	523	1572	689	2260	98926766	98874278	FALSE	60.0	AAAAAAAAAAGTTAATTTTT	NA	NA	NA	NA	NA	NA
G7211.6	chr6	-	3648	9	novel_in_catalog	ENSG00000112234	novel	8035	10	NA	NA	-36	-209	intron_retention	FALSE	canonical	3	41	junction_8	35.81528130561032	NA	NA	NA	FALSE	NA	NA	NA	C	coding	543	1632	688	2319	98926766	98875263	FALSE	60.0	AAAAAAAAAAGTTAATTTTT	NA	NA	NA	NA	NA	NA
G7211.7	chr6	-	2295	10	novel_not_in_catalog	ENSG00000112234	novel	8035	10	NA	NA	-36	-354	at_least_one_novel_splicesite	FALSE	canonical	0	0	junction_2	50.94901833338698	NA	NA	NA	TRUE	NA	NA	NA	C	coding	414	1245	688	1932	98926766	98875415	TRUE	45.0	AAGAATATGAGTGGATATTA	NA	NA	NA	NA	NA	NA
G7211.8	chr6	-	3369	8	novel_in_catalog	ENSG00000112234	novel	2810	9	NA	NA	-20	-354	intron_retention	FALSE	canonical	3	16	junction_7	44.73687243317352	NA	NA	NA	FALSE	NA	NA	NA	C	coding	617	1854	332	2185	98926988	98875263	FALSE	45.0	AAGAATATGAGTGGATATTA	NA	NA	NA	NA	NA	NA
G7211.9	chr6	-	2461	9	novel_in_catalog	ENSG00000112234	novel	8035	10	NA	NA	40	-355	combination_of_known_splicesites	FALSE	canonical	3	20	junction_2	48.27509062653326	NA	NA	NA	FALSE	NA	NA	NA	C	coding	523	1572	692	2263	98926766	98874278	FALSE	40.0	CAAGAATATGAGTGGATATT	NA	NA	NA	NA	NA	NA
G7212.1	chr6	-	1335	7	full-splice_match	ENSG00000132423	ENST00000254759	1335	7	-2	2	-2	2	multi-exon	FALSE	canonical	3	68	junction_5	31.976119561670117	NA	NA	NA	FALSE	NA	NA	NA	A	coding	369	1110	28	1137	99394179	99369600	FALSE	20.0	ATTGCGTGATCTAGGAGTGT	NA	NA	NA	NA	NA	NA
G7213.1	chr6	-	2941	1	incomplete-splice_match	ENSG00000132424	ENST00000369239	5112	12	23711	606	1000	-606	mono-exon	FALSE	NA	NA	NA	NA	NA	NA	NA	NA	NA	NA	NA	NA	C	coding	351	1056	3	1058	99401595	99400540	NA	20.0	TCTGTTGGCTATGATATGCA	NA	NA	NA	NA	NA	NA
G7213.10	chr6	-	3447	9	novel_in_catalog	ENSG00000132424	novel	2422	11	NA	NA	0	-12	intron_retention	FALSE	canonical	3	78	junction_8	298.2104699285389	NA	NA	NA	FALSE	NA	NA	NA	C	coding	413	1242	126	1367	99414659	99404463	TRUE	75.0	AAAAAAAGAGCATAAAGAAA	NA	NA	NA	NA	NA	NA
G7213.11	chr6	-	2724	1	novel_in_catalog	ENSG00000132424	novel	5112	12	NA	NA	347	-14	mono-exon_by_intron_retention	FALSE	NA	NA	NA	NA	NA	NA	NA	NA	NA	NA	NA	NA	C	non_coding	NA	NA	NA	NA	NA	NA	NA	65.0	CCAAAAAAAGAGCATAAAGA	NA	NA	NA	NA	NA	NA
G7213.12	chr6	-	1542	10	novel_in_catalog	ENSG00000132424	novel	3142	11	NA	NA	10	-15	combination_of_known_junctions	FALSE	canonical	3	78	junction_9	361.96094871555096	NA	NA	NA	FALSE	NA	NA	NA	C	coding	475	1425	116	1540	99414659	99401479	FALSE	65.0	ACCAAAAAAAGAGCATAAAG	NA	NA	NA	NA	NA	NA
G7213.13	chr6	-	3438	10	novel_in_catalog	ENSG00000132424	novel	2422	11	NA	NA	6	-118	intron_retention	FALSE	canonical	3	505	junction_9	175.14678147693263	NA	NA	NA	FALSE	NA	NA	NA	C	coding	413	1242	223	1464	99414659	99404463	TRUE	55.00000000000001	ATAAAGAGCAAAATAGTTTA	NA	NA	NA	NA	NA	NA
G7213.14	chr6	-	1510	11	incomplete-splice_match	ENSG00000132424	ENST00000369239	5112	12	19	4492	-14	-1081	5prime_fragment	FALSE	canonical	3	413	junction_2	222.19090890493248	NA	NA	NA	FALSE	NA	NA	NA	C	coding	441	1323	187	1509	99414659	99402544	FALSE	30.0	AAGGTGTAGTATACCTTTTA	NA	NA	NA	NA	NA	NA
G7213.15	chr6	-	3352	9	novel_in_catalog	ENSG00000132424	novel	2422	11	NA	NA	10	-1086	intron_retention	FALSE	canonical	3	505	junction_8	183.58495989595662	NA	NA	NA	FALSE	NA	NA	NA	C	coding	413	1242	196	1437	99414659	99404463	FALSE	30.0	GATGGAAGGTGTAGTATACC	NA	NA	NA	NA	NA	NA
G7213.16	chr6	-	988	7	incomplete-splice_match	ENSG00000132424	ENST00000478777	2422	11	9	6692	9	0	5prime_fragment	FALSE	canonical	3	505	junction_6	178.53166541416553	NA	NA	NA	FALSE	NA	NA	NA	C	coding	264	792	197	988	99414659	99408153	FALSE	70.0	AAAAAAGAAAAAAAGGCCAC	NA	NA	NA	NA	NA	NA
G7213.17	chr6	-	2202	5	full-splice_match	ENSG00000132424	ENST00000498075	1027	5	-13	-1162	-8	367	multi-exon	FALSE	canonical	3	94	junction_1	351.94060223281997	NA	NA	NA	FALSE	NA	NA	NA	C	non_coding	NA	NA	NA	NA	NA	NA	NA	10.0	TTTTCTGATTTTTTTATTTC	NA	NA	NA	NA	NA	NA
G7213.18	chr6	-	1523	5	full-splice_match	ENSG00000132424	ENST00000498075	1027	5	-22	-474	16	-321	multi-exon	FALSE	canonical	3	94	junction_1	351.94060223281997	NA	NA	NA	FALSE	NA	NA	NA	C	non_coding	NA	NA	NA	NA	NA	NA	NA	70.0	AAACAAATATAAAAATTCAA	NA	NA	NA	NA	NA	NA
G7213.19	chr6	-	2887	3	full-splice_match	ENSG00000132424	ENST00000466057	2850	3	-57	20	-7	-20	multi-exon	FALSE	canonical	3	505	junction_2	285.5	NA	NA	NA	FALSE	NA	NA	NA	C	coding	101	306	1871	2176	99414659	99412522	FALSE	100.0	AAAAAAAAAAAAAAAAAAAA	NA	NA	NA	NA	NA	NA
G7213.2	chr6	-	1636	1	incomplete-splice_match	ENSG00000132424	ENST00000369239	5112	12	23707	1915	996	-2	mono-exon	FALSE	NA	NA	NA	NA	NA	NA	NA	NA	NA	NA	NA	NA	C	coding	351	1056	7	1062	99401595	99400540	NA	25.0	AACTCTTGCACCTTAATTTT	NA	NA	NA	NA	NA	NA
G7213.20	chr6	-	963	5	full-splice_match	ENSG00000132424	ENST00000498075	1027	5	-13	77	-8	-22	multi-exon	FALSE	canonical	3	94	junction_1	351.94060223281997	NA	NA	NA	FALSE	NA	NA	NA	C	non_coding	NA	NA	NA	NA	NA	NA	NA	95.0	ACAAAAAAAAAAAAAAAAAA	NA	NA	NA	NA	NA	NA
G7213.3	chr6	-	4791	11	novel_not_in_catalog	ENSG00000132424	novel	2422	11	NA	NA	9	-5	intron_retention	FALSE	canonical	3	231	junction_1	248.78796192742124	NA	NA	NA	FALSE	NA	NA	NA	C	coding	413	1242	197	1438	99414659	99404463	TRUE	30.0	TTAAACTCTTGCACCTTAAT	NA	NA	NA	NA	NA	NA
G7213.4	chr6	-	2255	12	full-splice_match	ENSG00000132424	ENST00000369239	5112	12	17	2840	-16	569	multi-exon	FALSE	canonical	3	413	junction_3	216.7257855348608	NA	NA	NA	FALSE	NA	NA	NA	C	coding	689	2067	189	2255	99414659	99400891	FALSE	80.0	AAAAGAAAAGAGAAACAAAA	NA	NA	NA	NA	NA	NA
G7213.5	chr6	-	4116	10	novel_in_catalog	ENSG00000132424	novel	2422	11	NA	NA	-6	569	intron_retention	FALSE	canonical	3	505	junction_9	175.14678147693263	NA	NA	NA	FALSE	NA	NA	NA	C	coding	413	1242	212	1453	99414659	99404463	TRUE	80.0	AAAAGAAAAGAGAAACAAAA	NA	NA	NA	NA	NA	NA
G7213.6	chr6	-	1689	12	full-splice_match	ENSG00000132424	ENST00000369239	5112	12	0	3423	0	-12	multi-exon	FALSE	canonical	3	413	junction_3	216.7257855348608	NA	NA	NA	FALSE	NA	NA	NA	C	coding	494	1482	206	1687	99414659	99401476	FALSE	75.0	AAAAAAAGAGCATAAAGAAA	NA	NA	NA	NA	NA	NA
G7213.7	chr6	-	2416	11	full-splice_match	ENSG00000132424	ENST00000478777	2422	11	-7	13	-7	-12	multi-exon	FALSE	canonical	3	505	junction_10	192.08146709144015	NA	NA	NA	FALSE	NA	NA	NA	C	coding	413	1242	213	1454	99414659	99404463	TRUE	75.0	AAAAAAAGAGCATAAAGAAA	NA	NA	NA	NA	NA	NA
G7213.8	chr6	-	1626	11	novel_not_in_catalog	ENSG00000132424	novel	5112	12	NA	NA	5	-12	at_least_one_novel_splicesite	FALSE	canonical	3	92	junction_2	344.63511138594106	NA	NA	NA	TRUE	NA	NA	NA	C	coding	476	1428	197	1624	99414659	99401476	FALSE	75.0	AAAAAAAGAGCATAAAGAAA	NA	NA	NA	NA	NA	NA
G7213.9	chr6	-	3525	10	novel_in_catalog	ENSG00000132424	novel	2422	11	NA	NA	2	-12	intron_retention	FALSE	canonical	3	505	junction_9	175.14678147693263	NA	NA	NA	FALSE	NA	NA	NA	C	coding	413	1242	204	1445	99414659	99404463	TRUE	75.0	AAAAAAAGAGCATAAAGAAA	NA	NA	NA	NA	NA	NA
G7214.1	chr6	-	5604	17	novel_in_catalog	ENSG00000123552	novel	5826	18	NA	NA	0	-1	combination_of_known_splicesites	FALSE	canonical	3	16	junction_1	53.39695098973349	NA	NA	NA	FALSE	NA	NA	NA	C	coding	721	2166	38	2203	99510220	99435841	FALSE	30.0	ACAAGATTGGTCCTGGAATT	NA	NA	NA	NA	NA	NA
G7214.2	chr6	-	3044	18	full-splice_match	ENSG00000123552	ENST00000500704	5826	18	-41	2823	23	342	multi-exon	FALSE	canonical	3	49	junction_17	49.144585779297046	NA	NA	NA	FALSE	NA	NA	NA	C	coding	814	2445	86	2530	99510220	99435716	FALSE	40.0	AAAAATTGTTTATCCACGTA	NA	NA	NA	NA	NA	NA
G7214.3	chr6	-	3394	10	novel_in_catalog	ENSG00000123552	novel	2514	17	NA	NA	-1	-1564	intron_retention	FALSE	canonical	3	49	junction_9	47.7208963727347	NA	NA	NA	FALSE	NA	NA	NA	C	coding	344	1035	43	1077	99510220	99468517	FALSE	75.0	AAAAAAATACAAAACAATTA	NA	NA	NA	NA	NA	NA
G7214.4	chr6	-	1391	8	full-splice_match	ENSG00000123552	ENST00000329966	1444	8	51	2	-13	-2	multi-exon	FALSE	canonical	3	49	junction_7	51.401580218701376	NA	NA	NA	FALSE	NA	NA	NA	C	coding	289	870	58	927	99510220	99482728	FALSE	25.0	TGACTTTAATGCATTCATGT	NA	NA	NA	NA	NA	NA
G7214.5	chr6	-	3804	1	novel_in_catalog	ENSG00000123552	novel	1444	8	NA	NA	-11	-2907	mono-exon	FALSE	NA	NA	NA	NA	NA	NA	NA	NA	NA	NA	NA	NA	C	non_coding	NA	NA	NA	NA	NA	NA	NA	70.0	AAGAAATACAAAAAAATTAT	NA	NA	NA	NA	NA	NA
G7215.1	chr6	-	2053	11	full-splice_match	ENSG00000112237	ENST00000523985	958	11	-6	-1089	-4	1	multi-exon	FALSE	canonical	3	20	junction_10	401.412555857437	NA	NA	NA	FALSE	NA	NA	NA	C	coding	198	597	288	884	99561405	99543555	FALSE	25.0	CGACTAGTGTCTTGAATTTA	NA	NA	NA	NA	NA	NA
G7215.10	chr6	-	3521	5	full-splice_match	ENSG00000112237	ENST00000482541	1704	5	-33	-1784	-1	1784	multi-exon	FALSE	canonical	3	499	junction_1	232.22995069542603	NA	NA	NA	FALSE	NA	NA	NA	C	coding	143	432	135	566	99568527	99558411	FALSE	80.0	TAAAAATTAAAAAAAAAAAG	NA	NA	NA	NA	NA	NA
G7215.11	chr6	-	2888	5	full-splice_match	ENSG00000112237	ENST00000482541	1704	5	-32	-1152	0	1152	multi-exon	FALSE	canonical	3	499	junction_1	232.22995069542603	NA	NA	NA	FALSE	NA	NA	NA	C	coding	143	432	134	565	99568527	99558411	FALSE	50.0	AAAAAATAATTTTTAAGTTG	NA	NA	NA	NA	NA	NA
G7215.12	chr6	-	1700	5	full-splice_match	ENSG00000112237	ENST00000482541	1704	5	-32	36	0	-36	multi-exon	FALSE	canonical	3	499	junction_1	232.22995069542603	NA	NA	NA	FALSE	NA	NA	NA	C	coding	143	432	134	565	99568527	99558411	FALSE	75.0	AAAAAAAGAAGACAGAAACA	NA	NA	NA	NA	NA	NA
G7215.13	chr6	-	4806	1	novel_in_catalog	ENSG00000112237	novel	2473	12	NA	NA	3	-1832	mono-exon	FALSE	NA	NA	NA	NA	NA	NA	NA	NA	NA	NA	NA	NA	C	coding	119	360	4277	4636	99564381	99564022	NA	75.0	AACAAGAAAAAAATAGGAAA	NA	NA	NA	NA	NA	NA
G7215.14	chr6	-	2480	1	novel_in_catalog	ENSG00000112237	novel	2473	12	NA	NA	-7	-4221	mono-exon	FALSE	NA	NA	NA	NA	NA	NA	NA	NA	NA	NA	NA	NA	C	non_coding	NA	NA	NA	NA	NA	NA	NA	70.0	TAAAAGGAAAAAAATTATAA	NA	NA	NA	NA	NA	NA
G7215.15	chr6	-	2001	1	novel_in_catalog	ENSG00000112237	novel	2473	12	NA	NA	-1	-4643	mono-exon	FALSE	NA	NA	NA	NA	NA	NA	NA	NA	NA	NA	NA	NA	C	coding	149	450	3	452	99568661	99568212	NA	45.0	AAATTTATCTTTTTAAAAAC	NA	NA	NA	NA	NA	NA
G7215.2	chr6	-	2250	13	full-splice_match	ENSG00000112237	ENST00000520371	2186	13	50	-114	-1	-1	multi-exon	FALSE	canonical	3	31	junction_1	397.42828668271153	NA	NA	NA	FALSE	NA	NA	NA	C	coding	282	849	137	985	99568527	99544222	TRUE	25.0	ATCGACTAGTGTCTTGAATT	NA	NA	NA	NA	NA	NA
G7215.3	chr6	-	3549	11	novel_in_catalog	ENSG00000112237	novel	2212	13	NA	NA	2	-1	intron_retention	FALSE	canonical	2	3	junction_4	465.36269725881556	NA	NA	NA	FALSE	NA	NA	NA	C	coding	159	480	118	597	99568527	99550951	TRUE	25.0	ATCGACTAGTGTCTTGAATT	NA	NA	NA	NA	NA	NA
G7215.4	chr6	-	2319	12	full-splice_match	ENSG00000112237	ENST00000520429	2473	12	146	8	-2	-1	multi-exon	FALSE	canonical	3	470	junction_7	310.2555598159269	NA	NA	NA	FALSE	NA	NA	NA	C	coding	283	852	301	1152	99568527	99543555	FALSE	25.0	ATCGACTAGTGTCTTGAATT	NA	NA	NA	NA	NA	NA
G7215.5	chr6	-	3504	10	novel_in_catalog	ENSG00000112237	novel	2473	12	NA	NA	2	-1	intron_retention	FALSE	canonical	3	470	junction_5	334.8579945935439	NA	NA	NA	FALSE	NA	NA	NA	C	coding	159	480	161	640	99568527	99550951	TRUE	25.0	ATCGACTAGTGTCTTGAATT	NA	NA	NA	NA	NA	NA
G7215.6	chr6	-	2086	12	full-splice_match	ENSG00000112237	ENST00000523799	1035	12	7	-1058	-4	-3	multi-exon	FALSE	canonical	2	2	junction_11	398.48245188817276	NA	NA	NA	FALSE	NA	NA	NA	C	coding	198	597	325	921	99561405	99543555	FALSE	25.0	GTATCGACTAGTGTCTTGAA	NA	NA	NA	NA	NA	NA
G7215.7	chr6	-	2051	12	full-splice_match	ENSG00000112237	ENST00000520429	2473	12	310	112	-1	10	multi-exon	FALSE	canonical	3	470	junction_7	310.2555598159269	NA	NA	NA	FALSE	NA	NA	NA	C	coding	283	852	137	988	99568527	99543555	FALSE	50.0	ACAATTTAAGGATTAAACAT	NA	NA	NA	NA	NA	NA
G7215.8	chr6	-	1412	12	full-splice_match	ENSG00000112237	ENST00000518714	1426	12	-8	22	-8	-22	multi-exon	FALSE	canonical	3	95	junction_1	356.6203620723697	NA	NA	NA	FALSE	NA	NA	NA	C	coding	282	849	144	992	99568527	99544222	FALSE	70.0	AAGAATAAAAACATAAAACC	NA	NA	NA	NA	NA	NA
G7215.9	chr6	-	4257	5	full-splice_match	ENSG00000112237	ENST00000482541	1704	5	2	-2555	2	2555	multi-exon	FALSE	canonical	3	499	junction_1	232.22995069542603	NA	NA	NA	FALSE	NA	NA	NA	C	coding	143	432	100	531	99568527	99558411	FALSE	70.0	TCAAAACAAACAAGAAAAAC	NA	NA	NA	NA	NA	NA
G7216.1	chr6	+	1688	1	incomplete-splice_match	ENSG00000112238	ENST00000369214	3232	4	7076	41	7076	-41	mono-exon	FALSE	NA	NA	NA	NA	NA	NA	NA	NA	NA	NA	NA	NA	A	coding	249	750	161	910	99614010	99614759	NA	75.0	AAGAAAAATAAAGATACAAA	NA	NA	NA	NA	NA	NA
G7217.1	chr6	-	7643	42	full-splice_match	ENSG00000112249	ENST00000369162	8146	42	-36	539	-28	485	multi-exon	FALSE	canonical	3	311	junction_16	93.9654777317391	NA	NA	NA	FALSE	NA	NA	NA	C	coding	2202	6609	382	6990	100867997	100509386	FALSE	30.0	ACAAGCTGACTCAATGTTTT	NA	NA	NA	NA	NA	NA
G7217.2	chr6	-	4521	26	incomplete-splice_match	ENSG00000112249	ENST00000369162	8146	42	8	122958	-8	16136	5prime_fragment	FALSE	canonical	3	368	junction_5	97.2715292364626	NA	NA	NA	FALSE	NA	NA	NA	C	coding	1394	4182	338	4519	100867997	100631154	FALSE	55.00000000000001	AATAGAAGAAAAACTTGGTA	NA	NA	NA	NA	NA	NA
G7217.3	chr6	-	3776	21	incomplete-splice_match	ENSG00000112249	ENST00000369162	8146	42	-7	139086	1	8	5prime_fragment	FALSE	canonical	3	391	junction_3	94.01547744919449	NA	NA	NA	FALSE	NA	NA	NA	C	coding	1141	3423	353	3775	100867997	100647281	FALSE	50.0	AAGAAAAAAAGCTTACTGTG	NA	NA	NA	NA	NA	NA
G7217.4	chr6	-	2361	11	novel_not_in_catalog	ENSG00000112249	novel	1227	4	NA	NA	-22	-47825	at_least_one_novel_splicesite	FALSE	canonical	1	2	junction_1	192.20668562773773	NA	NA	NA	TRUE	NA	NA	NA	C	coding	583	1752	376	2127	100867997	100763189	FALSE	15.0	AATTTGCCTTGTGATTTTTT	NA	NA	NA	NA	NA	NA
G7217.5	chr6	-	1411	6	incomplete-splice_match	ENSG00000112249	ENST00000522650	2828	13	-17	85248	-9	47626	5prime_fragment	FALSE	canonical	3	508	junction_2	73.29229154556432	NA	NA	NA	FALSE	NA	NA	NA	C	coding	349	1047	363	1409	100867997	100800380	FALSE	55.00000000000001	AGAAAAAAAGGCTGGAGAAG	NA	NA	NA	NA	NA	NA
G7217.6	chr6	-	3479	4	full-splice_match	ENSG00000112249	ENST00000369143	3433	4	-55	9	-2	-9	multi-exon	FALSE	canonical	3	73	junction_1	262.3521806020805	NA	NA	NA	FALSE	NA	NA	NA	C	coding	111	336	348	683	100867997	100859108	FALSE	15.0	TCATTCTCATGCCTATTTTT	NA	NA	NA	NA	NA	NA
G7218.1	chr6	-	4364	22	novel_in_catalog	ENSG00000085382	novel	4576	24	NA	NA	11	0	combination_of_known_splicesites	FALSE	canonical	3	4	junction_18	20.045526414931103	NA	NA	NA	FALSE	NA	NA	NA	C	coding	729	2190	606	2795	104833118	104729662	FALSE	10.0	TGTGGTGGCTTATGTCTGTA	NA	NA	NA	NA	NA	NA
G7218.10	chr6	-	3902	25	novel_not_in_catalog	ENSG00000085382	novel	4576	24	NA	NA	-20	4	at_least_one_novel_splicesite	FALSE	canonical	0	0	junction_23	20.085062166252367	NA	NA	NA	FALSE	NA	NA	NA	C	coding	871	2616	543	3158	104852333	104729662	FALSE	15.0	TTCTTTTCATTACTTTTATC	NA	NA	NA	NA	NA	NA
G7218.11	chr6	-	3704	24	novel_not_in_catalog	ENSG00000085382	novel	4576	24	NA	NA	5	2	at_least_one_novel_splicesite	FALSE	canonical	0	0	junction_1	20.69583485487514	NA	NA	NA	TRUE	NA	NA	NA	C	coding	847	2544	285	2828	104859630	104730198	TRUE	15.0	GTTTCTTTTCATTACTTTTA	NA	NA	NA	NA	NA	NA
G7218.12	chr6	-	3657	23	novel_not_in_catalog	ENSG00000085382	novel	4576	24	NA	NA	-20	2	at_least_one_novel_splicesite	FALSE	canonical	1	1	junction_10	20.363484171509203	NA	NA	NA	FALSE	NA	NA	NA	C	coding	366	1101	1815	2915	104777254	104729662	FALSE	15.0	GTTTCTTTTCATTACTTTTA	NA	NA	NA	NA	NA	NA
G7218.13	chr6	-	3603	23	novel_in_catalog	ENSG00000085382	novel	4576	24	NA	NA	12	0	combination_of_known_junctions	FALSE	canonical	2	9	junction_18	16.75097135459058	NA	NA	NA	FALSE	NA	NA	NA	C	coding	861	2586	278	2863	104859630	104729662	FALSE	15.0	ACGTTTCTTTTCATTACTTT	NA	NA	NA	NA	NA	NA
G7218.14	chr6	-	3629	24	full-splice_match	ENSG00000085382	ENST00000262903	4576	24	8	939	8	10	multi-exon	FALSE	canonical	3	33	junction_13	13.993652355199671	NA	NA	NA	FALSE	NA	NA	NA	C	coding	905	2718	282	2999	104859630	104729662	FALSE	15.0	ATTTGCATCTTTCAGTGGCC	NA	NA	NA	NA	NA	NA
G7218.15	chr6	-	1784	1	novel_in_catalog	ENSG00000085382	novel	4576	24	NA	NA	16	-14897	mono-exon	FALSE	NA	NA	NA	NA	NA	NA	NA	NA	NA	NA	NA	NA	C	non_coding	NA	NA	NA	NA	NA	NA	NA	60.0	TTTGGAAAATAAAGAAAAAT	NA	NA	NA	NA	NA	NA
G7218.2	chr6	-	4431	23	novel_in_catalog	ENSG00000085382	novel	4576	24	NA	NA	12	-1	combination_of_known_junctions	FALSE	canonical	2	9	junction_18	16.75097135459058	NA	NA	NA	FALSE	NA	NA	NA	C	coding	861	2586	278	2863	104859630	104729662	FALSE	5.0	GTGTGGTGGCTTATGTCTGT	NA	NA	NA	NA	NA	NA
G7218.3	chr6	-	4566	24	full-splice_match	ENSG00000085382	ENST00000262903	4576	24	8	2	8	0	multi-exon	FALSE	canonical	3	33	junction_13	13.993652355199671	NA	NA	NA	FALSE	NA	NA	NA	C	coding	905	2718	282	2999	104859630	104729662	FALSE	10.0	AGTGTGGTGGCTTATGTCTG	NA	NA	NA	NA	NA	NA
G7218.4	chr6	-	4486	23	novel_in_catalog	ENSG00000085382	novel	4576	24	NA	NA	12	0	combination_of_known_splicesites	FALSE	canonical	3	4	junction_19	17.459042981165428	NA	NA	NA	FALSE	NA	NA	NA	C	coding	747	2244	676	2919	104833089	104729662	FALSE	10.0	AGTGTGGTGGCTTATGTCTG	NA	NA	NA	NA	NA	NA
G7218.5	chr6	-	4466	23	novel_in_catalog	ENSG00000085382	novel	4576	24	NA	NA	-15	0	combination_of_known_splicesites	FALSE	canonical	3	6	junction_17	17.372736787019893	NA	NA	NA	FALSE	NA	NA	NA	C	coding	648	1947	953	2899	104796687	104729662	FALSE	10.0	AGTGTGGTGGCTTATGTCTG	NA	NA	NA	NA	NA	NA
G7218.6	chr6	-	4422	24	novel_not_in_catalog	ENSG00000085382	novel	4729	26	NA	NA	68	0	at_least_one_novel_splicesite	FALSE	canonical	0	0	junction_1	20.69583485487514	NA	NA	NA	TRUE	NA	NA	NA	C	coding	847	2544	180	2723	104859630	104730198	TRUE	10.0	TGAGTGTGGTGGCTTATGTC	NA	NA	NA	NA	NA	NA
G7218.7	chr6	-	4160	24	full-splice_match	ENSG00000085382	ENST00000262903	4576	24	53	363	11	-359	multi-exon	FALSE	canonical	3	33	junction_13	13.993652355199671	NA	NA	NA	FALSE	NA	NA	NA	C	coding	905	2718	237	2954	104859630	104729662	FALSE	10.0	TTTTGATTCTCTTATTCTCT	NA	NA	NA	NA	NA	NA
G7218.8	chr6	-	3819	24	full-splice_match	ENSG00000085382	ENST00000262903	4576	24	12	745	12	84	multi-exon	FALSE	canonical	3	33	junction_13	13.993652355199671	NA	NA	NA	FALSE	NA	NA	NA	C	coding	905	2718	278	2995	104859630	104729662	FALSE	25.0	AATTTTTTTGCTTCTTAAAT	NA	NA	NA	NA	NA	NA
G7218.9	chr6	-	3659	23	novel_in_catalog	ENSG00000085382	novel	4576	24	NA	NA	-3	5	combination_of_known_splicesites	FALSE	canonical	3	6	junction_17	19.330370486374434	NA	NA	NA	FALSE	NA	NA	NA	C	coding	312	939	981	1919	104796687	104777054	TRUE	15.0	TCTTTTCATTACTTTTATCT	NA	NA	NA	NA	NA	NA
G7219.1	chr6	-	2951	15	full-splice_match	ENSG00000085377	ENST00000369110	2905	15	-42	-4	-42	4	multi-exon	FALSE	canonical	3	91	junction_14	29.079851359696473	NA	NA	NA	FALSE	NA	NA	NA	C	coding	710	2133	236	2368	105402891	105278144	FALSE	0.0	GTCTCCCTTGTTTGTTTGTT	NA	NA	NA	NA	NA	NA
G7219.2	chr6	-	2872	15	full-splice_match	ENSG00000085377	ENST00000369110	2905	15	-120	153	-120	-153	multi-exon	FALSE	canonical	3	91	junction_14	29.079851359696473	NA	NA	NA	FALSE	NA	NA	NA	C	coding	710	2133	314	2446	105402891	105278144	FALSE	10.0	AGGCTTTTACTTCCGGTTTC	NA	NA	NA	NA	NA	NA
G7219.3	chr6	-	2855	16	novel_not_in_catalog	ENSG00000085377	novel	2905	15	NA	NA	-18	-155	at_least_one_novel_splicesite	FALSE	canonical	0	0	junction_8	50.02959124358303	NA	NA	NA	TRUE	NA	NA	NA	C	coding	280	843	212	1054	105402891	105337998	TRUE	15.0	ACAGGCTTTTACTTCCGGTT	NA	NA	NA	NA	NA	NA
G7219.4	chr6	-	2571	14	novel_in_catalog	ENSG00000085377	novel	2905	15	NA	NA	-13	-155	combination_of_known_splicesites	FALSE	canonical	0	0	junction_7	43.654913575563754	NA	NA	NA	FALSE	NA	NA	NA	C	coding	646	1941	207	2147	105402891	105278144	FALSE	15.0	ACAGGCTTTTACTTCCGGTT	NA	NA	NA	NA	NA	NA
G7219.5	chr6	-	2380	11	novel_in_catalog	ENSG00000085377	novel	961	2	NA	NA	-18	-5	combination_of_known_junctions	FALSE	canonical	3	28	junction_1	43.38951486246418	NA	NA	NA	FALSE	NA	NA	NA	C	coding	449	1350	212	1561	105402891	105323079	FALSE	15.0	ATTTATTTGGCTGCTGCTTA	NA	NA	NA	NA	NA	NA
G7219.6	chr6	-	1810	11	novel_in_catalog	ENSG00000085377	novel	961	2	NA	NA	32	-525	combination_of_known_junctions	FALSE	canonical	3	28	junction_1	43.38951486246418	NA	NA	NA	FALSE	NA	NA	NA	C	coding	449	1350	162	1511	105402891	105323079	FALSE	25.0	TAAAACAGGTGGTGGGCTGG	NA	NA	NA	NA	NA	NA
G7220.1	chr6	+	1912	5	incomplete-splice_match	ENSG00000057657	ENST00000369096	5164	7	-28	4128	-28	772	5prime_fragment	TRUE	canonical	3	72	junction_3	36.601741761834234	NA	NA	NA	FALSE	NA	NA	NA	C	coding	550	1650	263	1912	106086554	106105810	FALSE	70.0	AAAAACAAAAGAAACATGAC	NA	NA	NA	NA	NA	NA
G7220.10	chr6	+	2509	7	full-splice_match	ENSG00000057657	ENST00000369096	5164	7	16	2639	16	-209	multi-exon	FALSE	canonical	3	70	junction_5	33.424874303760994	NA	NA	NA	FALSE	NA	NA	NA	C	coding	763	2289	219	2507	106086554	106107297	FALSE	65.0	AAAAGAGAAAGAAGAAACTG	NA	NA	NA	NA	NA	NA
G7220.11	chr6	+	3250	7	full-splice_match	ENSG00000057657	ENST00000369096	5164	7	16	1898	16	532	multi-exon	FALSE	canonical	3	70	junction_5	33.424874303760994	NA	NA	NA	FALSE	NA	NA	NA	C	coding	825	2478	219	2696	106086554	106107486	FALSE	45.0	TAATAATGGTTTGAAAATGA	NA	NA	NA	NA	NA	NA
G7220.12	chr6	+	3527	6	incomplete-splice_match	ENSG00000057657	ENST00000369096	5164	7	16	2032	16	398	intron_retention	FALSE	canonical	3	70	junction_5	35.18749777975126	NA	NA	NA	FALSE	NA	NA	NA	C	coding	661	1986	219	2204	106086554	106106583	FALSE	30.0	GGAAAGATTCCTTGTAATTT	NA	NA	NA	NA	NA	NA
G7220.13	chr6	+	5016	6	novel_in_catalog	ENSG00000057657	novel	5164	7	NA	NA	16	-3	combination_of_known_splicesites	FALSE	canonical	3	6	junction_5	50.53711507397311	NA	NA	NA	FALSE	NA	NA	NA	C	coding	782	2349	219	2567	106086554	106107486	FALSE	25.0	AAATTTGTCTAGTGTCTTGA	NA	NA	NA	NA	NA	NA
G7220.14	chr6	+	4462	3	incomplete-splice_match	ENSG00000057657	ENST00000369096	5164	7	16	10371	16	-142	intron_retention	FALSE	canonical	3	75	junction_2	12.0	NA	NA	NA	FALSE	NA	NA	NA	C	coding	149	450	219	668	106086554	106095773	FALSE	75.0	AACAAAAAAATAAAAAATGC	NA	NA	NA	NA	NA	NA
G7220.16	chr6	+	3291	1	novel_in_catalog	ENSG00000057657	novel	2612	7	NA	NA	19	-5991	mono-exon_by_intron_retention	FALSE	NA	NA	NA	NA	NA	NA	NA	NA	NA	NA	NA	NA	C	coding	115	348	1830	2177	106088168	106088515	NA	65.0	AAAAAATAAAATTTAAATTC	NA	NA	NA	NA	NA	NA
G7220.17	chr6	+	3911	2	incomplete-splice_match	ENSG00000057657	ENST00000369096	5164	7	45	18058	45	-3740	5prime_fragment	FALSE	canonical	3	99	junction_1	0.0	NA	NA	NA	FALSE	NA	NA	NA	C	coding	118	357	190	546	106086554	106088515	FALSE	25.0	AAGGTCTTGGTCACTACTGA	NA	NA	NA	NA	NA	NA
G7220.18	chr6	+	5107	7	full-splice_match	ENSG00000057657	ENST00000369096	5164	7	53	4	53	-4	multi-exon	FALSE	canonical	3	70	junction_5	33.424874303760994	NA	NA	NA	FALSE	NA	NA	NA	C	coding	825	2478	182	2659	106086554	106107486	FALSE	25.0	AAAATTTGTCTAGTGTCTTG	NA	NA	NA	NA	NA	NA
G7220.19	chr6	+	1881	4	incomplete-splice_match	ENSG00000057657	ENST00000369096	5164	7	53	9350	53	879	5prime_fragment	FALSE	canonical	3	72	junction_3	12.083045973594572	NA	NA	NA	FALSE	NA	NA	NA	C	coding	234	705	182	886	106086554	106099593	FALSE	35.0	ATAAATTGGAATTTTGACTT	NA	NA	NA	NA	NA	NA
G7220.2	chr6	+	3150	7	full-splice_match	ENSG00000057657	ENST00000369096	5164	7	-16	2030	-16	400	multi-exon	FALSE	canonical	3	70	junction_5	33.424874303760994	NA	NA	NA	FALSE	NA	NA	NA	C	coding	825	2478	251	2728	106086554	106107486	FALSE	35.0	AAAGATTCCTTGTAATTTGA	NA	NA	NA	NA	NA	NA
G7220.20	chr6	+	4971	7	novel_in_catalog	ENSG00000057657	novel	583	3	NA	NA	241	-4	combination_of_known_junctions	FALSE	canonical	0	0	junction_1	47.2913546245212	NA	NA	NA	FALSE	NA	NA	NA	C	coding	789	2370	154	2523	106088267	106107486	FALSE	25.0	AAAATTTGTCTAGTGTCTTG	NA	NA	NA	NA	NA	NA
G7220.21	chr6	+	3424	7	novel_in_catalog	ENSG00000057657	novel	583	3	NA	NA	244	882	combination_of_known_junctions	FALSE	canonical	0	0	junction_1	47.2913546245212	NA	NA	NA	FALSE	NA	NA	NA	C	coding	789	2370	151	2520	106088267	106107486	FALSE	70.0	AAAATGTGAAGAAGAAAAAA	NA	NA	NA	NA	NA	NA
G7220.22	chr6	+	5429	1	novel_in_catalog	ENSG00000057657	novel	2612	7	NA	NA	-4467	-142	mono-exon_by_intron_retention	FALSE	NA	NA	NA	NA	NA	NA	NA	NA	NA	NA	NA	NA	C	non_coding	NA	NA	NA	NA	NA	NA	NA	75.0	AACAAAAAAATAAAAAATGC	NA	NA	NA	NA	NA	NA
G7220.23	chr6	+	2682	5	novel_not_in_catalog	ENSG00000057657	novel	2612	7	NA	NA	-585	400	at_least_one_novel_splicesite	FALSE	canonical	1	1	junction_1	57.56463758246029	NA	NA	NA	TRUE	NA	NA	NA	C	coding	667	2004	257	2260	106099363	106107486	FALSE	35.0	AAAGATTCCTTGTAATTTGA	NA	NA	NA	NA	NA	NA
G7220.24	chr6	+	3209	5	full-splice_match	ENSG00000057657	ENST00000369089	4675	5	-83	1549	-68	882	multi-exon	FALSE	canonical	3	27	junction_1	49.62043429878461	NA	NA	NA	FALSE	NA	NA	NA	C	coding	691	2076	230	2305	106099086	106107486	FALSE	70.0	AAAATGTGAAGAAGAAAAAA	NA	NA	NA	NA	NA	NA
G7220.25	chr6	+	3910	5	full-splice_match	ENSG00000057657	ENST00000369089	4675	5	-83	848	-68	-847	multi-exon	FALSE	canonical	3	27	junction_1	49.62043429878461	NA	NA	NA	FALSE	NA	NA	NA	C	coding	691	2076	230	2305	106099086	106107486	FALSE	100.0	AAAAAAAAAAAAAAAAAAAA	NA	NA	NA	NA	NA	NA
G7220.26	chr6	+	4593	5	novel_not_in_catalog	ENSG00000057657	novel	580	2	NA	NA	-65	-4	at_least_one_novel_splicesite	FALSE	canonical	1	1	junction_1	57.56463758246029	NA	NA	NA	TRUE	NA	NA	NA	C	coding	667	2004	142	2145	106099363	106107486	FALSE	25.0	AAAATTTGTCTAGTGTCTTG	NA	NA	NA	NA	NA	NA
G7220.27	chr6	+	2717	5	full-splice_match	ENSG00000057657	ENST00000369089	4675	5	-73	2031	-58	400	multi-exon	FALSE	canonical	3	27	junction_1	49.62043429878461	NA	NA	NA	FALSE	NA	NA	NA	C	coding	691	2076	220	2295	106099086	106107486	FALSE	35.0	AAAGATTCCTTGTAATTTGA	NA	NA	NA	NA	NA	NA
G7220.28	chr6	+	4691	5	full-splice_match	ENSG00000057657	ENST00000369089	4675	5	-20	4	-5	-3	multi-exon	FALSE	canonical	3	27	junction_1	49.62043429878461	NA	NA	NA	FALSE	NA	NA	NA	C	coding	691	2076	167	2242	106099086	106107486	FALSE	25.0	AAATTTGTCTAGTGTCTTGA	NA	NA	NA	NA	NA	NA
G7220.29	chr6	+	2869	4	incomplete-splice_match	ENSG00000057657	ENST00000369091	2612	7	12600	-400	-5	400	3prime_fragment	FALSE	canonical	3	70	junction_2	43.606829230701415	NA	NA	NA	FALSE	NA	NA	NA	C	coding	696	2091	357	2447	106099276	106107486	FALSE	35.0	AAAGATTCCTTGTAATTTGA	NA	NA	NA	NA	NA	NA
G7220.3	chr6	+	4218	2	incomplete-splice_match	ENSG00000057657	ENST00000369096	5164	7	-12	17808	-12	-3490	5prime_fragment	FALSE	canonical	3	99	junction_1	0.0	NA	NA	NA	FALSE	NA	NA	NA	C	coding	118	357	247	603	106086554	106088515	FALSE	95.0	AAAAAAAAAAAAAAAAACAA	NA	NA	NA	NA	NA	NA
G7220.30	chr6	+	1441	2	full-splice_match	ENSG00000057657_ENSG00000269919	ENST00000481163	580	2	15	-876	0	-8	multi-exon	FALSE	canonical	3	27	junction_1	0.0	NA	NA	NA	FALSE	NA	NA	NA	A	coding	100	303	147	449	106099086	106099593	FALSE	45.0	AACATAAATTGGAATTTTGA	NA	NA	NA	NA	NA	NA
G7220.31	chr6	+	2634	4	novel_in_catalog	ENSG00000057657	novel	4675	5	NA	NA	1	520	combination_of_known_splicesites	FALSE	canonical	3	6	junction_3	69.59086785555192	NA	NA	NA	FALSE	NA	NA	NA	C	coding	648	1947	146	2092	106099086	106107486	FALSE	30.0	AACCTCTCTCTCTAATAATG	NA	NA	NA	NA	NA	NA
G7220.32	chr6	+	2518	5	novel_not_in_catalog	ENSG00000057657	novel	2612	7	NA	NA	248	400	at_least_one_novel_splicesite	FALSE	canonical	0	0	junction_1	57.89214109013416	NA	NA	NA	FALSE	NA	NA	NA	C	coding	667	2004	93	2096	106099363	106107486	FALSE	35.0	AAAGATTCCTTGTAATTTGA	NA	NA	NA	NA	NA	NA
G7220.4	chr6	+	3975	5	incomplete-splice_match	ENSG00000057657	ENST00000369096	5164	7	7	2030	7	400	intron_retention	FALSE	canonical	3	72	junction_3	36.601741761834234	NA	NA	NA	FALSE	NA	NA	NA	C	coding	602	1809	228	2036	106086554	106105969	FALSE	35.0	AAAGATTCCTTGTAATTTGA	NA	NA	NA	NA	NA	NA
G7220.5	chr6	+	3616	7	full-splice_match	ENSG00000057657	ENST00000369096	5164	7	8	1540	8	890	multi-exon	FALSE	canonical	3	70	junction_5	33.424874303760994	NA	NA	NA	FALSE	NA	NA	NA	C	coding	825	2478	227	2704	106086554	106107486	FALSE	60.0	AAGAAGAAAAAAATGCCATG	NA	NA	NA	NA	NA	NA
G7220.6	chr6	+	2994	6	novel_in_catalog	ENSG00000057657	novel	5164	7	NA	NA	8	397	combination_of_known_splicesites	FALSE	canonical	3	6	junction_5	50.53711507397311	NA	NA	NA	FALSE	NA	NA	NA	C	coding	782	2349	227	2575	106086554	106107486	FALSE	30.0	TGGAAAGATTCCTTGTAATT	NA	NA	NA	NA	NA	NA
G7220.7	chr6	+	4308	7	full-splice_match	ENSG00000057657	ENST00000369096	5164	7	9	847	9	-847	multi-exon	FALSE	canonical	3	70	junction_5	33.424874303760994	NA	NA	NA	FALSE	NA	NA	NA	C	coding	825	2478	226	2703	106086554	106107486	FALSE	100.0	AAAAAAAAAAAAAAAAAAAA	NA	NA	NA	NA	NA	NA
G7220.8	chr6	+	4119	7	full-splice_match	ENSG00000057657	ENST00000369096	5164	7	15	1030	15	-1030	multi-exon	FALSE	canonical	3	70	junction_5	33.424874303760994	NA	NA	NA	FALSE	NA	NA	NA	C	coding	825	2478	220	2697	106086554	106107486	FALSE	20.0	AGACTTTGTGTTATTCTATC	NA	NA	NA	NA	NA	NA
G7221.1	chr6	-	3048	7	full-splice_match	ENSG00000057663	ENST00000635758	3035	7	-19	6	5	-6	multi-exon	FALSE	canonical	3	50	junction_5	129.3986089569745	NA	NA	NA	FALSE	NA	NA	NA	C	coding	197	594	397	990	106316102	106186540	FALSE	25.0	AATAAATGTTGTGTCCGTCT	NA	NA	NA	NA	NA	NA
G7221.2	chr6	-	3209	8	full-splice_match	ENSG00000057663	ENST00000369076	3216	8	-8	15	-8	-15	multi-exon	FALSE	canonical	3	278	junction_7	56.178287620752556	NA	NA	NA	FALSE	NA	NA	NA	C	coding	275	828	333	1160	106316208	106186540	FALSE	60.0	AAAAAATTAAATAAATGTTG	NA	NA	NA	NA	NA	NA
G7221.3	chr6	-	2466	8	full-splice_match	ENSG00000057663	ENST00000369076	3216	8	-8	758	-8	-758	multi-exon	FALSE	canonical	3	278	junction_7	56.178287620752556	NA	NA	NA	FALSE	NA	NA	NA	C	coding	275	828	333	1160	106316208	106186540	FALSE	30.0	AAGTGAGATTCTACTATTGT	NA	NA	NA	NA	NA	NA
G7221.4	chr6	-	1818	8	full-splice_match	ENSG00000057663	ENST00000369076	3216	8	-39	1437	-39	627	multi-exon	FALSE	canonical	3	278	junction_7	56.178287620752556	NA	NA	NA	FALSE	NA	NA	NA	C	coding	275	828	364	1191	106316208	106186540	FALSE	25.0	ACAGTTTTGTCACTTTTCAA	NA	NA	NA	NA	NA	NA
G7221.5	chr6	-	1659	7	full-splice_match	ENSG00000057663	ENST00000369070	3088	7	-8	1437	-8	627	multi-exon	FALSE	canonical	3	50	junction_5	129.3986089569745	NA	NA	NA	FALSE	NA	NA	NA	C	coding	197	594	439	1032	106316102	106186540	FALSE	25.0	ACAGTTTTGTCACTTTTCAA	NA	NA	NA	NA	NA	NA
G7221.6	chr6	-	1547	8	full-splice_match	ENSG00000057663	ENST00000369076	3216	8	114	1555	1	509	multi-exon	FALSE	canonical	3	278	junction_7	56.178287620752556	NA	NA	NA	FALSE	NA	NA	NA	C	coding	275	828	211	1038	106316208	106186540	FALSE	35.0	AACGAAAATTTCCTATGTTT	NA	NA	NA	NA	NA	NA
G7221.7	chr6	-	1780	7	incomplete-splice_match	ENSG00000057663	ENST00000369076	3216	8	-8	16739	-8	531	5prime_fragment	FALSE	canonical	3	278	junction_6	48.39909319628026	NA	NA	NA	FALSE	NA	NA	NA	C	coding	249	750	333	1082	106316208	106201913	FALSE	15.0	TCCATGGGCTCCCCATCATG	NA	NA	NA	NA	NA	NA
G7222.1	chr6	+	2858	2	incomplete-splice_match	ENSG00000112297	ENST00000369066	7553	20	408	49249	408	-31103	5prime_fragment	FALSE	canonical	3	148	junction_1	0.0	NA	NA	NA	FALSE	NA	NA	NA	C	coding	926	2778	80	2857	106512342	106521210	FALSE	75.0	AAAAAGAGAAAACCAAAGAA	NA	NA	NA	NA	NA	NA
G7222.2	chr6	+	6882	20	full-splice_match	ENSG00000112297	ENST00000369066	7553	20	663	8	663	-8	multi-exon	FALSE	canonical	3	148	junction_1	216.2017755621648	NA	NA	NA	FALSE	NA	NA	NA	C	coding	1406	4221	776	4996	106519384	106568566	FALSE	35.0	TGATGAAATCTGAGAGTCCA	NA	NA	NA	NA	NA	NA
G7222.3	chr6	+	3126	19	incomplete-splice_match	ENSG00000112297	ENST00000369066	7553	20	9256	1262	9256	-1262	3prime_fragment	FALSE	canonical	3	766	junction_9	118.0719596446209	NA	NA	NA	FALSE	NA	NA	NA	C	coding	802	2409	86	2494	106521196	106568566	FALSE	40.0	AATGTCAAAGTCTGGTAACA	NA	NA	NA	NA	NA	NA
G7222.4	chr6	+	1833	15	incomplete-splice_match	ENSG00000112297	ENST00000369066	7553	20	9286	11925	9286	2638	internal_fragment	FALSE	canonical	3	766	junction_9	132.7182069234647	NA	NA	NA	FALSE	NA	NA	NA	C	coding	592	1776	56	1831	106521196	106558533	FALSE	55.00000000000001	AAAAAAGATTGAACTTAATG	NA	NA	NA	NA	NA	NA
G7222.5	chr6	+	3349	5	incomplete-splice_match	ENSG00000112297	ENST00000369066	7553	20	45849	8	13120	-8	3prime_fragment	FALSE	canonical	3	909	junction_3	27.02313823374332	NA	NA	NA	FALSE	NA	NA	NA	C	coding	123	372	1092	1463	106561387	106568566	FALSE	35.0	TGATGAAATCTGAGAGTCCA	NA	NA	NA	NA	NA	NA
G7223.1	chr6	-	1700	9	full-splice_match	ENSG00000130347	ENST00000369063	1682	9	-9	-9	-9	9	multi-exon	FALSE	canonical	3	71	junction_1	16.08376510646683	NA	NA	NA	FALSE	NA	NA	NA	A	coding	396	1191	476	1666	106629021	106571996	FALSE	15.0	ATTTGGTGAGTGCCTGTGAG	NA	NA	NA	NA	NA	NA
G7224.1	chr6	+	3238	11	full-splice_match	ENSG00000130348	ENST00000369046	4106	11	-13	881	-13	-881	multi-exon	FALSE	canonical	3	272	junction_10	61.02917335176677	NA	NA	NA	FALSE	NA	NA	NA	C	coding	528	1587	118	1704	106629682	106666002	FALSE	55.00000000000001	AAAAAAAAATTGTTTTCTAA	NA	NA	NA	NA	NA	NA
G7224.2	chr6	+	1850	11	full-splice_match	ENSG00000130348	ENST00000369046	4106	11	-12	2268	-12	-2268	multi-exon	FALSE	canonical	3	272	junction_10	61.02917335176677	NA	NA	NA	FALSE	NA	NA	NA	C	coding	528	1587	117	1703	106629682	106666002	FALSE	65.0	AAAAATACAAAAATTAGCCA	NA	NA	NA	NA	NA	NA
G7224.3	chr6	+	2206	7	full-splice_match	ENSG00000130348	ENST00000369044	2158	7	-48	0	-12	0	multi-exon	FALSE	canonical	3	287	junction_1	57.111003026270396	NA	NA	NA	FALSE	NA	NA	NA	C	coding	319	960	117	1076	106629682	106652693	FALSE	95.0	AAAAAAAAAAAAAAAAAAAG	NA	NA	NA	NA	NA	NA
G7224.4	chr6	+	3931	11	full-splice_match	ENSG00000130348	ENST00000369046	4106	11	-7	182	-7	-182	multi-exon	FALSE	canonical	3	272	junction_10	61.02917335176677	NA	NA	NA	FALSE	NA	NA	NA	C	coding	528	1587	112	1698	106629682	106666002	FALSE	25.0	TTACCGTTCTCATATACTGA	NA	NA	NA	NA	NA	NA
G7224.5	chr6	+	2064	11	full-splice_match	ENSG00000130348	ENST00000369046	4106	11	0	2042	0	-2042	multi-exon	FALSE	canonical	3	272	junction_10	61.02917335176677	NA	NA	NA	FALSE	NA	NA	NA	C	coding	528	1587	105	1691	106629682	106666002	FALSE	25.0	AAATGGTCTTGCTCAATTCT	NA	NA	NA	NA	NA	NA
G7224.6	chr6	+	2182	11	full-splice_match	ENSG00000130348	ENST00000369046	4106	11	0	1924	0	-1924	multi-exon	FALSE	canonical	3	272	junction_10	61.02917335176677	NA	NA	NA	FALSE	NA	NA	NA	C	coding	528	1587	105	1691	106629682	106666002	FALSE	35.0	TCCACTAAGTGTACAATACT	NA	NA	NA	NA	NA	NA
G7224.7	chr6	+	4099	11	full-splice_match	ENSG00000130348	ENST00000369046	4106	11	0	7	0	-7	multi-exon	FALSE	canonical	3	272	junction_10	61.02917335176677	NA	NA	NA	FALSE	NA	NA	NA	C	coding	528	1587	105	1691	106629682	106666002	FALSE	50.0	AACAGAACTTCCAGAACAGA	NA	NA	NA	NA	NA	NA
G7224.8	chr6	+	1889	10	novel_in_catalog	ENSG00000130348	novel	4106	11	NA	NA	2	-2055	combination_of_known_splicesites	FALSE	canonical	1	3	junction_1	119.51641242735732	NA	NA	NA	FALSE	NA	NA	NA	C	coding	437	1314	216	1529	106640912	106666002	FALSE	35.0	ATTCTAGAGAGTCAAATGGT	NA	NA	NA	NA	NA	NA
G7224.9	chr6	+	3463	11	full-splice_match	ENSG00000130348	ENST00000369046	4106	11	3	640	3	-640	multi-exon	FALSE	canonical	3	272	junction_10	61.02917335176677	NA	NA	NA	FALSE	NA	NA	NA	C	coding	528	1587	102	1688	106629682	106666002	FALSE	40.0	TCCATGAGAGAAAATTGCAT	NA	NA	NA	NA	NA	NA
G7225.1	chr6	-	1279	4	full-splice_match	ENSG00000164494	ENST00000369031	1236	4	-43	0	-43	0	multi-exon	FALSE	canonical	3	25	junction_1	25.837096500101467	NA	NA	NA	FALSE	NA	NA	NA	A	coding	240	723	323	1045	107459285	107264420	FALSE	5.0	TTTGTGTTTGTCTTATCTGT	NA	NA	NA	NA	NA	NA
G7226.1	chr6	-	1737	4	full-splice_match	ENSG00000146285	ENST00000369025	1534	4	245	-448	-47	-99	multi-exon	FALSE	canonical	0	0	junction_1	0.0	NA	NA	NA	FALSE	NA	NA	NA	C	coding	172	519	222	740	107720949	107705200	FALSE	30.0	AAATGGGAGAGTGTTGATTT	NA	NA	NA	NA	NA	NA
G7226.2	chr6	-	2564	8	full-splice_match	ENSG00000146285	ENST00000369020	1491	8	-84	-989	-79	-107	multi-exon	FALSE	canonical	0	0	junction_1	0.9897433186107869	NA	NA	NA	FALSE	NA	NA	NA	C	coding	392	1179	397	1575	107772261	107705200	FALSE	35.0	AAGCTTTGAAATGGGAGAGT	NA	NA	NA	NA	NA	NA
G7226.3	chr6	-	2009	8	full-splice_match	ENSG00000146285	ENST00000369020	1491	8	8	-526	8	-23	multi-exon	FALSE	canonical	0	0	junction_1	0.9897433186107869	NA	NA	NA	FALSE	NA	NA	NA	C	coding	392	1179	305	1483	107772261	107705200	FALSE	70.0	GTGAAAGAAAAAGGAAAAAA	NA	NA	NA	NA	NA	NA
G7226.4	chr6	-	2778	2	full-splice_match	ENSG00000146285	ENST00000476798	2679	2	-86	-13	-86	13	multi-exon	FALSE	canonical	0	0	junction_1	0.0	NA	NA	NA	FALSE	NA	NA	NA	C	non_coding	NA	NA	NA	NA	NA	NA	NA	45.0	TGTAAAGGAAAGACGCTTAA	NA	NA	NA	NA	NA	NA
G7226.5	chr6	-	2975	6	incomplete-splice_match	ENSG00000146285	ENST00000369020	1491	8	-8	13755	-3	0	5prime_fragment	FALSE	canonical	0	0	junction_4	0.9797958971132713	NA	NA	NA	FALSE	NA	NA	NA	C	coding	312	939	321	1259	107772261	107720671	FALSE	5.0	CTCACGGTGTCCCTTTGTCT	NA	NA	NA	NA	NA	NA
G7226.6	chr6	-	1796	1	novel_in_catalog	ENSG00000146285	novel	2377	7	NA	NA	0	-77573	mono-exon	FALSE	NA	NA	NA	NA	NA	NA	NA	NA	NA	NA	NA	NA	C	non_coding	NA	NA	NA	NA	NA	NA	NA	90.0	AAAAAAAAAAAAAGAAAAGA	NA	NA	NA	NA	NA	NA
G7227.1	chr6	-	3882	21	full-splice_match	ENSG00000025796	ENST00000369002	6411	21	-31	2560	-31	449	multi-exon	TRUE	canonical	3	50	junction_15	52.06772032651324	NA	NA	NA	FALSE	NA	NA	NA	C	coding	760	2283	212	2494	107958009	107871704	FALSE	35.0	AAAACCATGAATGGTTTTTT	NA	NA	NA	NA	NA	NA
G7227.10	chr6	-	1951	15	novel_in_catalog	ENSG00000025796	novel	6411	21	NA	NA	-12	1	intron_retention	FALSE	canonical	3	50	junction_9	29.142944677739685	NA	NA	NA	FALSE	NA	NA	NA	C	coding	545	1638	193	1830	107958009	107893700	FALSE	70.0	AAAAAAAAAGAAACCTTTAA	NA	NA	NA	NA	NA	NA
G7227.11	chr6	-	1761	14	novel_in_catalog	ENSG00000025796	novel	6411	21	NA	NA	17	1	intron_retention	FALSE	canonical	0	0	junction_1	32.15145372034305	NA	NA	NA	FALSE	NA	NA	NA	C	coding	455	1368	86	1453	107958009	107893887	FALSE	70.0	AAAAAAAAAGAAACCTTTAA	NA	NA	NA	NA	NA	NA
G7227.12	chr6	-	1899	17	novel_in_catalog	ENSG00000025796	novel	6411	21	NA	NA	-5	-4	combination_of_known_junctions	FALSE	canonical	2	7	junction_15	46.36468045560112	NA	NA	NA	FALSE	NA	NA	NA	C	coding	468	1404	496	1899	107929470	107893584	FALSE	75.0	AAATCAAAAAAAAAGAAACC	NA	NA	NA	NA	NA	NA
G7227.13	chr6	-	1723	1	genic	ENSG00000025796	novel	NA	NA	NA	NA	-5	-1888	mono-exon	FALSE	NA	NA	NA	NA	NA	NA	NA	NA	NA	NA	NA	NA	C	coding	155	468	186	653	107958009	107957542	NA	65.0	AAAAAGGAAAAAAAATTGGG	NA	NA	NA	NA	NA	NA
G7227.2	chr6	-	3423	21	full-splice_match	ENSG00000025796	ENST00000369002	6411	21	-14	3002	-14	7	multi-exon	FALSE	canonical	3	50	junction_15	52.06772032651324	NA	NA	NA	FALSE	NA	NA	NA	C	coding	760	2283	195	2477	107958009	107871704	FALSE	10.0	TCAATGGTGTGTGTCTTTTT	NA	NA	NA	NA	NA	NA
G7227.3	chr6	-	3321	20	novel_in_catalog	ENSG00000025796	novel	6411	21	NA	NA	-19	-1	combination_of_known_splicesites	FALSE	canonical	1	1	junction_2	56.596986108494306	NA	NA	NA	FALSE	NA	NA	NA	C	coding	727	2184	200	2383	107958009	107871704	FALSE	15.0	TTTATGTTTCAATGGTGTGT	NA	NA	NA	NA	NA	NA
G7227.4	chr6	-	2748	21	full-splice_match	ENSG00000025796	ENST00000369002	6411	21	-17	3680	-17	-671	multi-exon	FALSE	canonical	3	50	junction_15	52.06772032651324	NA	NA	NA	FALSE	NA	NA	NA	C	coding	760	2283	198	2480	107958009	107871704	FALSE	25.0	CAGAAGTGTGGGCTATGTAT	NA	NA	NA	NA	NA	NA
G7227.5	chr6	-	2418	21	full-splice_match	ENSG00000025796	ENST00000369002	6411	21	13	3980	13	-971	multi-exon	FALSE	canonical	3	50	junction_15	52.06772032651324	NA	NA	NA	FALSE	NA	NA	NA	C	coding	750	2250	168	2417	107958009	107871737	FALSE	60.0	AAGAAGAGGAGGAAGAAGAA	NA	NA	NA	NA	NA	NA
G7227.6	chr6	-	2004	17	incomplete-splice_match	ENSG00000025796	ENST00000369002	6411	21	-17	15258	-17	-2054	5prime_fragment	FALSE	canonical	3	50	junction_11	37.92344261799026	NA	NA	NA	FALSE	NA	NA	NA	C	coding	602	1806	198	2003	107958009	107883015	FALSE	70.0	AAAAACAAAACAAAGATGAT	NA	NA	NA	NA	NA	NA
G7227.7	chr6	-	4223	15	novel_in_catalog	ENSG00000025796	novel	6411	21	NA	NA	-2	2283	intron_retention	FALSE	canonical	3	50	junction_9	29.142944677739685	NA	NA	NA	FALSE	NA	NA	NA	C	coding	545	1638	183	1820	107958009	107893700	FALSE	65.0	AGAAAACAAGATTAGAGAAA	NA	NA	NA	NA	NA	NA
G7227.8	chr6	-	1824	16	incomplete-splice_match	ENSG00000025796	ENST00000369002	6411	21	-66	25822	-66	2	5prime_fragment	FALSE	canonical	3	50	junction_10	34.5405397886149	NA	NA	NA	FALSE	NA	NA	NA	C	coding	526	1578	247	1824	107958009	107893578	FALSE	70.0	AAAAAAAAGAAACCTTTAAA	NA	NA	NA	NA	NA	NA
G7227.9	chr6	-	1591	15	novel_in_catalog	ENSG00000025796	novel	6411	21	NA	NA	-12	1	combination_of_known_splicesites	FALSE	canonical	0	0	junction_14	44.14684448011002	NA	NA	NA	FALSE	NA	NA	NA	C	coding	385	1155	435	1589	107921828	107893581	FALSE	70.0	AAAAAAAAAGAAACCTTTAA	NA	NA	NA	NA	NA	NA
G7228.1	chr6	-	4408	6	full-splice_match	ENSG00000081087	ENST00000193322	4467	6	10	49	10	14	multi-exon	FALSE	canonical	3	87	junction_5	44.79553549183222	NA	NA	NA	FALSE	NA	NA	NA	C	coding	334	1005	77	1081	108074651	108044785	FALSE	25.0	AATAACTTTCTTTATCTCCT	NA	NA	NA	NA	NA	NA
G7228.3	chr6	-	3079	6	full-splice_match	ENSG00000081087	ENST00000193322	4467	6	-23	1411	-19	-1348	multi-exon	FALSE	canonical	3	87	junction_5	44.79553549183222	NA	NA	NA	FALSE	NA	NA	NA	C	coding	334	1005	110	1114	108074651	108044785	FALSE	25.0	AAGCTTTATTTGGATTTTTA	NA	NA	NA	NA	NA	NA
G7228.4	chr6	-	2823	6	full-splice_match	ENSG00000081087	ENST00000193322	4467	6	-11	1655	-7	1315	multi-exon	FALSE	canonical	3	87	junction_5	44.79553549183222	NA	NA	NA	FALSE	NA	NA	NA	C	coding	334	1005	98	1102	108074651	108044785	FALSE	50.0	TAAAAAGGAAAAGGCAGCCT	NA	NA	NA	NA	NA	NA
G7228.5	chr6	-	2467	6	full-splice_match	ENSG00000081087	ENST00000193322	4467	6	-17	2017	-13	953	multi-exon	FALSE	canonical	3	87	junction_5	44.79553549183222	NA	NA	NA	FALSE	NA	NA	NA	C	coding	334	1005	104	1108	108074651	108044785	FALSE	20.0	ACAAAGTGTTTCTTTTTTCT	NA	NA	NA	NA	NA	NA
G7229.1	chr6	+	3334	4	full-splice_match	ENSG00000118689	ENST00000343882	7308	4	-59	4033	-59	-10	multi-exon	FALSE	canonical	3	7	junction_1	17.518244457961217	NA	NA	NA	FALSE	NA	NA	NA	C	coding	673	2022	364	2385	108561209	108664855	TRUE	85.0	AAAGAAAAGGAAAAAAAAAA	NA	NA	NA	NA	NA	NA
G7230.1	chr6	+	2849	1	incomplete-splice_match	ENSG00000118689	ENST00000343882	7308	4	121003	1088	24492	-1082	mono-exon	FALSE	NA	NA	NA	NA	NA	NA	NA	NA	NA	NA	NA	NA	C	non_coding	NA	NA	NA	NA	NA	NA	NA	80.0	AAAAAAAAAAAAAAAATGTT	NA	NA	NA	NA	NA	NA
G7230.2	chr6	+	2041	1	incomplete-splice_match	ENSG00000118689	ENST00000343882	7308	4	122892	7	26381	-1	mono-exon	FALSE	NA	NA	NA	NA	NA	NA	NA	NA	NA	NA	NA	NA	C	non_coding	NA	NA	NA	NA	NA	NA	NA	30.0	TATCTTACTCCAAGAAGTCT	NA	NA	NA	NA	NA	NA
G7231.1	chr6	-	2671	10	full-splice_match	ENSG00000080546	ENST00000356644	2676	10	9	-4	9	-1	multi-exon	FALSE	canonical	2	14	junction_9	13.403518977777974	NA	NA	NA	FALSE	NA	NA	NA	C	coding	492	1479	87	1565	109009460	108987544	FALSE	15.0	ATTTGCTGTCTCAATCTCTT	NA	NA	NA	NA	NA	NA
G7231.2	chr6	-	2544	10	novel_not_in_catalog	ENSG00000080546	novel	2676	10	NA	NA	17	-2	at_least_one_novel_splicesite	FALSE	canonical	1	2	junction_6	16.885964659122553	NA	NA	NA	TRUE	NA	NA	NA	C	coding	237	714	731	1444	108998542	108987544	FALSE	25.0	AATTTTATTTGCTGTCTCAA	NA	NA	NA	NA	NA	NA
G7231.3	chr6	-	3754	10	full-splice_match	ENSG00000080546	ENST00000436639	3509	10	-252	7	-252	-2	multi-exon	FALSE	canonical	2	8	junction_9	14.538157541152113	NA	NA	NA	FALSE	NA	NA	NA	C	coding	551	1656	999	2654	109094073	108987544	FALSE	25.0	AATTTTATTTGCTGTCTCAA	NA	NA	NA	NA	NA	NA
G7231.4	chr6	-	4400	9	novel_in_catalog	ENSG00000080546	novel	2676	10	NA	NA	9	-2	intron_retention	FALSE	canonical	2	14	junction_8	13.799909419992582	NA	NA	NA	FALSE	NA	NA	NA	C	coding	237	714	2587	3300	108998542	108987544	FALSE	25.0	AATTTTATTTGCTGTCTCAA	NA	NA	NA	NA	NA	NA
G7231.5	chr6	-	2471	9	novel_in_catalog	ENSG00000080546	novel	2676	10	NA	NA	12	-2	combination_of_known_splicesites	FALSE	canonical	0	0	junction_2	15.999511711299192	NA	NA	NA	FALSE	NA	NA	NA	C	coding	353	1062	84	1145	109009460	108988682	TRUE	25.0	AATTTTATTTGCTGTCTCAA	NA	NA	NA	NA	NA	NA
G7231.6	chr6	-	2507	10	full-splice_match	ENSG00000080546	ENST00000356644	2676	10	9	160	9	-160	multi-exon	FALSE	canonical	2	14	junction_9	13.403518977777974	NA	NA	NA	FALSE	NA	NA	NA	C	coding	492	1479	87	1565	109009460	108987544	FALSE	25.0	GTCGGGTTATCAAATTTGAT	NA	NA	NA	NA	NA	NA
G7231.7	chr6	-	2940	10	full-splice_match	ENSG00000080546	ENST00000436639	3509	10	-51	620	-51	-615	multi-exon	FALSE	canonical	2	8	junction_9	14.538157541152113	NA	NA	NA	FALSE	NA	NA	NA	C	coding	551	1656	798	2453	109094073	108987544	FALSE	30.0	CTACATACATAACTTGTGTG	NA	NA	NA	NA	NA	NA
G7231.8	chr6	-	2051	10	full-splice_match	ENSG00000080546	ENST00000356644	2676	10	3	622	3	-622	multi-exon	FALSE	canonical	2	14	junction_9	13.403518977777974	NA	NA	NA	FALSE	NA	NA	NA	C	coding	492	1479	93	1571	109009460	108987544	FALSE	35.0	TCTGAGCCTACATACATAAC	NA	NA	NA	NA	NA	NA
G7232.2	chr6	+	3704	1	novel_in_catalog	ENSG00000183137	novel	3832	8	NA	NA	-1	-41267	mono-exon	FALSE	NA	NA	NA	NA	NA	NA	NA	NA	NA	NA	NA	NA	C	non_coding	NA	NA	NA	NA	NA	NA	NA	20.0	TTGGATTTTATAGTAGTGTT	NA	NA	NA	NA	NA	NA
G7232.3	chr6	+	2412	11	full-splice_match	ENSG00000183137	ENST00000517392	2771	11	343	16	0	6	multi-exon	FALSE	canonical	3	30	junction_1	45.545142441318596	NA	NA	NA	FALSE	NA	NA	NA	C	coding	460	1383	84	1466	109145222	109162970	FALSE	35.0	ATGGGAACTAGTACAACTCT	NA	NA	NA	NA	NA	NA
G7232.5	chr6	+	1707	11	full-splice_match	ENSG00000183137	ENST00000368970	1680	11	-22	-5	2	5	multi-exon	FALSE	canonical	2	6	junction_8	63.05553108173778	NA	NA	NA	FALSE	NA	NA	NA	C	coding	477	1434	73	1506	109145222	109162970	FALSE	30.0	TATTGATTGAAGCCCGTAAC	NA	NA	NA	NA	NA	NA
G7232.7	chr6	+	1719	7	full-splice_match	ENSG00000183137	ENST00000519095	908	7	7	-818	0	-1	multi-exon	FALSE	canonical	3	30	junction_1	55.89474234865228	NA	NA	NA	FALSE	NA	NA	NA	C	coding	251	756	61	816	109145222	109155889	FALSE	20.0	CAATACTTGGGCTGTATTTT	NA	NA	NA	NA	NA	NA
G7232.8	chr6	+	1559	10	novel_in_catalog	ENSG00000183137	novel	2771	11	NA	NA	0	7	combination_of_known_junctions	FALSE	canonical	1	2	junction_6	67.2636236143162	NA	NA	NA	FALSE	NA	NA	NA	C	coding	431	1296	61	1356	109145222	109162970	FALSE	25.0	TTGATTGAAGCCCGTAACCT	NA	NA	NA	NA	NA	NA
G7232.9	chr6	+	2208	10	novel_in_catalog	ENSG00000183137	novel	2771	11	NA	NA	0	1	combination_of_known_junctions	FALSE	canonical	3	6	junction_1	53.12970385856452	NA	NA	NA	FALSE	NA	NA	NA	C	coding	322	969	302	1270	109150192	109162970	FALSE	30.0	GGAAGCCTATGGGAACTAGT	NA	NA	NA	NA	NA	NA
G7233.1	chr6	-	2992	5	full-splice_match	ENSG00000135535	ENST00000275080	2954	5	-35	-3	-22	-1	multi-exon	FALSE	canonical	0	0	junction_2	831.8294596850967	NA	NA	NA	FALSE	NA	NA	NA	C	coding	184	555	102	656	109382378	109368851	FALSE	15.0	ATAGTGTGTTACTGCGTTTT	NA	NA	NA	NA	NA	NA
G7233.10	chr6	-	2325	6	full-splice_match	ENSG00000135535	ENST00000310786	2993	6	-95	763	-82	-2	multi-exon	FALSE	canonical	3	1747	junction_1	277.6453853389247	NA	NA	NA	FALSE	NA	NA	NA	C	coding	197	594	162	755	109382378	109368851	FALSE	20.0	AAGATTTACTGTTTCTTTGT	NA	NA	NA	NA	NA	NA
G7233.11	chr6	-	1228	6	full-splice_match	ENSG00000135535	ENST00000310786	2993	6	-43	1808	-30	-261	multi-exon	FALSE	canonical	3	1747	junction_1	277.6453853389247	NA	NA	NA	FALSE	NA	NA	NA	C	coding	197	594	110	703	109382378	109368851	FALSE	50.0	AAATAAGATGCCACACAAGG	NA	NA	NA	NA	NA	NA
G7233.12	chr6	-	893	6	full-splice_match	ENSG00000135535	ENST00000310786	2993	6	-23	2123	-10	43	multi-exon	FALSE	canonical	3	1747	junction_1	277.6453853389247	NA	NA	NA	FALSE	NA	NA	NA	C	coding	197	594	90	683	109382378	109368851	FALSE	15.0	GAATCCTGTGGCTGTCTTAT	NA	NA	NA	NA	NA	NA
G7233.2	chr6	-	2334	6	full-splice_match	ENSG00000135535	ENST00000512821	964	6	-65	-1305	-18	-2	multi-exon	TRUE	canonical	2	5	junction_1	905.0850567764336	NA	NA	NA	FALSE	NA	NA	NA	C	coding	157	474	98	571	109382378	109368279	FALSE	20.0	AATAGTGTGTTACTGCGTTT	NA	NA	NA	NA	NA	NA
G7233.3	chr6	-	2987	6	full-splice_match	ENSG00000135535	ENST00000504373	1402	6	-36	-1549	-36	-2	multi-exon	FALSE	canonical	3	38	junction_5	884.657583475098	NA	NA	NA	FALSE	NA	NA	NA	C	coding	155	468	185	652	109381552	109368851	FALSE	20.0	AATAGTGTGTTACTGCGTTT	NA	NA	NA	NA	NA	NA
G7233.4	chr6	-	3363	6	full-splice_match	ENSG00000135535	ENST00000310786	2993	6	-368	-2	-355	-2	multi-exon	FALSE	canonical	3	1747	junction_1	277.6453853389247	NA	NA	NA	FALSE	NA	NA	NA	C	coding	197	594	435	1028	109382378	109368851	FALSE	20.0	AATAGTGTGTTACTGCGTTT	NA	NA	NA	NA	NA	NA
G7233.5	chr6	-	2994	5	full-splice_match	ENSG00000135535	ENST00000324953	2936	5	-56	-2	-43	-2	multi-exon	FALSE	canonical	3	251	junction_1	859.8629251223709	NA	NA	NA	FALSE	NA	NA	NA	C	coding	178	537	123	659	109382378	109368851	FALSE	20.0	AATAGTGTGTTACTGCGTTT	NA	NA	NA	NA	NA	NA
G7233.6	chr6	-	2432	7	novel_not_in_catalog	ENSG00000135535	novel	2414	7	NA	NA	-10	1	at_least_one_novel_splicesite	FALSE	canonical	0	0	junction_1	828.0325409601296	NA	NA	NA	FALSE	NA	NA	NA	C	coding	179	540	90	629	109382378	109368320	FALSE	20.0	TAATAGTGTGTTACTGCGTT	NA	NA	NA	NA	NA	NA
G7233.7	chr6	-	3025	6	novel_not_in_catalog	ENSG00000135535	novel	2993	6	NA	NA	197	0	intron_retention	FALSE	canonical	1	1	junction_5	898.750465924775	NA	NA	NA	TRUE	NA	NA	NA	C	coding	229	690	3	692	109382211	109368851	FALSE	20.0	TTAATAGTGTGTTACTGCGT	NA	NA	NA	NA	NA	NA
G7233.8	chr6	-	2783	6	full-splice_match	ENSG00000135535	ENST00000506649	778	6	157	-2162	-44	-4	multi-exon	FALSE	canonical	3	10	junction_5	895.3203672429215	NA	NA	NA	FALSE	NA	NA	NA	C	coding	150	453	2	454	109381743	109368851	FALSE	30.0	TGAATTAATAGTGTGTTACT	NA	NA	NA	NA	NA	NA
G7233.9	chr6	-	2240	5	full-splice_match	ENSG00000135535	ENST00000324953	2936	5	-60	756	-47	5	multi-exon	FALSE	canonical	3	251	junction_1	859.8629251223709	NA	NA	NA	FALSE	NA	NA	NA	C	coding	178	537	127	663	109382378	109368851	FALSE	10.0	ACTGTTTCTTTGTTACTCGT	NA	NA	NA	NA	NA	NA
G7234.1	chr6	-	3933	25	novel_not_in_catalog	ENSG00000135596	novel	3645	25	NA	NA	-26	1	at_least_one_novel_splicesite	FALSE	canonical	3	26	junction_6	105.82768193572458	NA	NA	NA	FALSE	NA	NA	NA	C	coding	841	2526	1281	3806	109451764	109444191	FALSE	30.0	AACAGCGTTCACACCGCCTA	NA	NA	NA	NA	NA	NA
G7234.3	chr6	-	3672	25	novel_not_in_catalog	ENSG00000135596	novel	3645	25	NA	NA	9	0	at_least_one_novel_splicesite	FALSE	canonical	3	8	junction_6	96.93765894750206	NA	NA	NA	FALSE	NA	NA	NA	C	coding	1080	3243	304	3546	109454196	109444191	FALSE	30.0	AAACAGCGTTCACACCGCCT	NA	NA	NA	NA	NA	NA
G7234.4	chr6	-	3164	24	full-splice_match	ENSG00000135596	ENST00000358577	3142	24	-26	4	-26	-1	multi-exon	FALSE	canonical	3	13	junction_17	94.47653012680722	NA	NA	NA	FALSE	NA	NA	NA	C	coding	981	2946	94	3039	109454196	109444191	FALSE	30.0	CAAACAGCGTTCACACCGCC	NA	NA	NA	NA	NA	NA
G7234.5	chr6	-	3532	25	novel_not_in_catalog	ENSG00000135596	novel	3645	25	NA	NA	323	-3	at_least_one_novel_splicesite	FALSE	canonical	2	5	junction_24	92.27220449421495	NA	NA	NA	FALSE	NA	NA	NA	C	coding	1067	3204	206	3409	109454196	109444191	FALSE	35.0	CACAAACAGCGTTCACACCG	NA	NA	NA	NA	NA	NA
G7234.6	chr6	-	3953	24	novel_in_catalog	ENSG00000135596	novel	3645	25	NA	NA	-14	-3	intron_retention	FALSE	canonical	3	108	junction_23	81.79604863793134	NA	NA	NA	FALSE	NA	NA	NA	C	coding	811	2436	1395	3830	109451764	109444191	FALSE	35.0	CACAAACAGCGTTCACACCG	NA	NA	NA	NA	NA	NA
G7235.1	chr6	-	5556	7	novel_not_in_catalog	ENSG00000112365	novel	5519	7	NA	NA	-2	-8	at_least_one_novel_splicesite	FALSE	canonical	3	20	junction_6	65.29526952407979	NA	NA	NA	FALSE	NA	NA	NA	B	coding	697	2094	214	2307	109482026	109465851	FALSE	45.0	TGAAAAAAGATTCTCATTAT	NA	NA	NA	NA	NA	NA
G7235.2	chr6	-	4993	7	novel_not_in_catalog	ENSG00000112365	novel	5519	7	NA	NA	-5	-574	at_least_one_novel_splicesite	FALSE	canonical	3	20	junction_6	65.29526952407979	NA	NA	NA	FALSE	NA	NA	NA	B	coding	697	2094	217	2310	109482026	109465851	FALSE	60.0	TAAAAATACAAAAATTAGCT	NA	NA	NA	NA	NA	NA
G7235.3	chr6	-	4332	7	novel_not_in_catalog	ENSG00000112365	novel	5519	7	NA	NA	24	-1206	at_least_one_novel_splicesite	FALSE	canonical	3	20	junction_6	65.29526952407979	NA	NA	NA	FALSE	NA	NA	NA	B	coding	697	2094	188	2281	109482026	109465851	FALSE	40.0	AACATTTGCCAAATATTTCA	NA	NA	NA	NA	NA	NA
G7235.4	chr6	-	3636	7	novel_not_in_catalog	ENSG00000112365	novel	5519	7	NA	NA	-20	-1946	at_least_one_novel_splicesite	FALSE	canonical	3	20	junction_6	65.29526952407979	NA	NA	NA	FALSE	NA	NA	NA	B	coding	697	2094	232	2325	109482026	109465851	FALSE	30.0	AGCTAAGCTTATTGAATTCT	NA	NA	NA	NA	NA	NA
G7235.5	chr6	-	2612	7	novel_not_in_catalog	ENSG00000112365	novel	5519	7	NA	NA	-38	-2988	at_least_one_novel_splicesite	FALSE	canonical	3	20	junction_6	65.29526952407979	NA	NA	NA	FALSE	NA	NA	NA	B	coding	697	2094	250	2343	109482026	109465851	FALSE	10.0	TTTCTTTGGGGGCATTGATC	NA	NA	NA	NA	NA	NA
G7235.6	chr6	-	2342	6	novel_in_catalog	ENSG00000112365	novel	5519	7	NA	NA	-14	-3023	combination_of_known_splicesites	FALSE	canonical	3	26	junction_4	76.2978374529711	NA	NA	NA	FALSE	NA	NA	NA	B	coding	641	1926	183	2108	109482026	109465851	FALSE	30.0	TTAATCTGCAATGTCTCATA	NA	NA	NA	NA	NA	NA
G7235.7	chr6	-	1288	2	novel_not_in_catalog	ENSG00000112365	novel	5519	7	NA	NA	-2	-18358	at_least_one_novel_splicesite	FALSE	canonical	3	20	junction_1	0.0	NA	NA	NA	FALSE	NA	NA	NA	B	coding	333	1002	214	1215	109482026	109481025	FALSE	20.0	TTATTGCAGTTAATTTTCTC	NA	NA	NA	NA	NA	NA
G7236.1	chr6	+	3096	23	full-splice_match	ENSG00000112367	ENST00000230124	3011	23	-82	-3	-82	3	multi-exon	TRUE	canonical	3	98	junction_22	21.132257665701193	NA	NA	NA	FALSE	NA	NA	NA	C	coding	907	2724	207	2930	109691436	109825265	FALSE	5.0	TGTTGTTGCCTTTGCTTTAT	NA	NA	NA	NA	NA	NA
G7236.2	chr6	+	2760	20	incomplete-splice_match	ENSG00000112367	ENST00000230124	3011	23	-58	33655	-58	202	5prime_fragment	FALSE	canonical	3	100	junction_19	20.313062265817	NA	NA	NA	FALSE	NA	NA	NA	C	coding	816	2451	183	2633	109691436	109791646	FALSE	25.0	GTGTAATGGTGAATTTCTGA	NA	NA	NA	NA	NA	NA
G7236.3	chr6	+	2520	9	incomplete-splice_match	ENSG00000112367	ENST00000230124	3011	23	-47	80846	-47	1102	intron_retention	FALSE	canonical	3	107	junction_6	23.29565410114084	NA	NA	NA	FALSE	NA	NA	NA	C	coding	361	1086	172	1257	109691436	109743319	FALSE	45.0	GAAAAACCAAGGAAGCCTGT	NA	NA	NA	NA	NA	NA
G7236.4	chr6	+	2904	22	novel_in_catalog	ENSG00000112367	novel	3011	23	NA	NA	-47	3	combination_of_known_splicesites	FALSE	canonical	2	4	junction_3	32.83505123445312	NA	NA	NA	FALSE	NA	NA	NA	C	coding	715	2148	591	2738	109735229	109825265	FALSE	5.0	TGTTGTTGCCTTTGCTTTAT	NA	NA	NA	NA	NA	NA
G7236.5	chr6	+	2802	21	novel_in_catalog	ENSG00000112367	novel	3011	23	NA	NA	-14	0	combination_of_known_splicesites	FALSE	canonical	0	0	junction_1	30.742926015589344	NA	NA	NA	FALSE	NA	NA	NA	C	coding	792	2379	261	2639	109727165	109825265	FALSE	0.0	TGCTGTTGTTGCCTTTGCTT	NA	NA	NA	NA	NA	NA
G7236.6	chr6	+	3883	6	incomplete-splice_match	ENSG00000112367	ENST00000230124	3011	23	0	87017	0	-42	intron_retention	FALSE	canonical	3	117	junction_4	18.465102220134064	NA	NA	NA	FALSE	NA	NA	NA	C	coding	219	660	125	784	109691436	109735312	FALSE	20.0	ACTGGCTTTTGTATATTATT	NA	NA	NA	NA	NA	NA
G7237.1	chr6	-	2775	10	novel_not_in_catalog	ENSG00000112290	novel	3122	10	NA	NA	10	0	at_least_one_novel_splicesite	FALSE	canonical	0	0	junction_8	4.944132324730441	NA	NA	NA	TRUE	NA	NA	NA	C	coding	558	1677	396	2072	110127601	110100522	FALSE	20.0	CATCAGTGTTGCTCTTTGAA	NA	NA	NA	NA	NA	NA
G7237.2	chr6	-	2764	10	full-splice_match	ENSG00000112290	ENST00000359451	3075	10	311	0	9	0	multi-exon	FALSE	canonical	0	0	junction_9	4.969039949999533	NA	NA	NA	FALSE	NA	NA	NA	C	coding	559	1680	382	2061	110127601	110100522	FALSE	20.0	CATCAGTGTTGCTCTTTGAA	NA	NA	NA	NA	NA	NA
G7237.3	chr6	-	2656	9	full-splice_match	ENSG00000112290	ENST00000392587	2675	9	18	1	-14	-1	multi-exon	FALSE	canonical	1	1	junction_5	4.662014049742879	NA	NA	NA	FALSE	NA	NA	NA	C	coding	559	1680	275	1954	110127601	110100522	FALSE	15.0	TCATCAGTGTTGCTCTTTGA	NA	NA	NA	NA	NA	NA
G7237.4	chr6	-	3785	8	novel_in_catalog	ENSG00000112290	novel	2675	9	NA	NA	-4	-2	intron_retention	FALSE	canonical	1	1	junction_4	3.116774889895918	NA	NA	NA	FALSE	NA	NA	NA	C	coding	216	651	2434	3084	110102080	110100522	FALSE	10.0	TTCATCAGTGTTGCTCTTTG	NA	NA	NA	NA	NA	NA
G7237.5	chr6	-	2194	1	genic	ENSG00000112290	novel	NA	NA	NA	NA	-48	-64533	mono-exon	FALSE	NA	NA	NA	NA	NA	NA	NA	NA	NA	NA	NA	NA	C	non_coding	NA	NA	NA	NA	NA	NA	NA	40.0	AAAAAGTAAGTGTTGTATTT	NA	NA	NA	NA	NA	NA
G7238.1	chr6	+	3006	15	full-splice_match	ENSG00000168438	ENST00000307731	3848	15	-263	1105	17	-561	multi-exon	FALSE	canonical	3	230	junction_2	87.68743772453314	NA	NA	NA	FALSE	NA	NA	NA	C	coding	579	1740	288	2027	110180445	110230131	FALSE	60.0	AAAAAAAAAATGACACTCCT	NA	NA	NA	NA	NA	NA
G7238.2	chr6	+	3927	16	full-splice_match	ENSG00000168438	ENST00000368932	3933	16	19	-13	19	13	multi-exon	FALSE	canonical	0	0	junction_1	126.8751617404552	NA	NA	NA	FALSE	NA	NA	NA	C	coding	579	1740	83	1822	110180445	110230131	FALSE	15.0	CATCTTGTTCATCTTTAGTC	NA	NA	NA	NA	NA	NA
G7238.4	chr6	+	1531	14	incomplete-splice_match	ENSG00000168438	ENST00000307731	3848	15	-20	3314	-20	-1432	5prime_fragment	FALSE	canonical	3	230	junction_2	88.1374665948113	NA	NA	NA	FALSE	NA	NA	NA	C	coding	495	1485	45	1529	110180445	110228899	FALSE	65.0	AAATAAGAAAAAAATTTTTA	NA	NA	NA	NA	NA	NA
G7238.5	chr6	+	2394	15	full-splice_match	ENSG00000168438	ENST00000307731	3848	15	-19	1473	-19	409	multi-exon	FALSE	canonical	3	230	junction_2	87.68743772453314	NA	NA	NA	FALSE	NA	NA	NA	C	coding	579	1740	44	1783	110180445	110230131	FALSE	20.0	AGAGTTCTTTTGTTGACTTA	NA	NA	NA	NA	NA	NA
G7238.6	chr6	+	553	5	incomplete-splice_match	ENSG00000168438	ENST00000606893	3372	15	267	21224	-13	-3	internal_fragment	FALSE	canonical	3	230	junction_2	80.48757668112515	NA	NA	NA	FALSE	NA	NA	NA	C	coding	172	516	38	553	110180445	110209109	FALSE	70.0	AAGAAAACAGAAAAGAGGAA	NA	NA	NA	NA	NA	NA
G7238.7	chr6	+	3128	15	full-splice_match	ENSG00000168438	ENST00000307731	3848	15	4	716	4	-172	multi-exon	FALSE	canonical	3	230	junction_2	87.68743772453314	NA	NA	NA	FALSE	NA	NA	NA	C	coding	579	1740	21	1760	110180445	110230131	FALSE	75.0	AAAAAATAAAATCAAGATAA	NA	NA	NA	NA	NA	NA
G7239.1	chr6	+	3516	8	novel_in_catalog	ENSG00000123505	novel	3438	9	NA	NA	0	-2	intron_retention	FALSE	canonical	3	800	junction_2	148.0882252205745	NA	NA	NA	FALSE	NA	NA	NA	C	coding	154	465	958	1422	110892369	110893616	FALSE	15.0	AAACTTTTCTGTTGCCCTGT	NA	NA	NA	NA	NA	NA
G7239.2	chr6	+	3334	8	full-splice_match	ENSG00000123505	ENST00000368877	1605	8	-1	-1728	0	-2	multi-exon	FALSE	canonical	3	17	junction_1	376.7909072086295	NA	NA	NA	FALSE	NA	NA	NA	C	coding	305	918	323	1240	110875106	110893616	FALSE	15.0	AAACTTTTCTGTTGCCCTGT	NA	NA	NA	NA	NA	NA
G7239.3	chr6	+	3104	6	full-splice_match	ENSG00000123505	ENST00000451850	3121	6	14	3	0	-2	multi-exon	FALSE	canonical	3	3	junction_1	418.45143087340495	NA	NA	NA	FALSE	NA	NA	NA	C	coding	183	552	459	1010	110892187	110893616	FALSE	15.0	AAACTTTTCTGTTGCCCTGT	NA	NA	NA	NA	NA	NA
G7239.4	chr6	+	1328	9	full-splice_match	ENSG00000123505	ENST00000368885	3438	9	15	2095	0	-364	multi-exon	FALSE	canonical	3	793	junction_5	154.349795513308	NA	NA	NA	FALSE	NA	NA	NA	C	coding	334	1005	322	1326	110875106	110893616	FALSE	75.0	AAGAAAAATGAAGAAAAAAC	NA	NA	NA	NA	NA	NA
G7239.5	chr6	+	1899	9	full-splice_match	ENSG00000123505	ENST00000368885	3438	9	15	1524	0	128	multi-exon	FALSE	canonical	3	793	junction_5	154.349795513308	NA	NA	NA	FALSE	NA	NA	NA	C	coding	334	1005	322	1326	110875106	110893616	FALSE	20.0	ATTCCAGTTACTCATTTTGC	NA	NA	NA	NA	NA	NA
G7239.6	chr6	+	2029	9	full-splice_match	ENSG00000123505	ENST00000368885	3438	9	15	1394	0	258	multi-exon	FALSE	canonical	3	793	junction_5	154.349795513308	NA	NA	NA	FALSE	NA	NA	NA	C	coding	334	1005	322	1326	110875106	110893616	FALSE	25.0	GTGGGTTTATATACTAATTC	NA	NA	NA	NA	NA	NA
G7239.7	chr6	+	3420	9	full-splice_match	ENSG00000123505	ENST00000368885	3438	9	15	3	0	-2	multi-exon	FALSE	canonical	3	793	junction_5	154.349795513308	NA	NA	NA	FALSE	NA	NA	NA	C	coding	334	1005	322	1326	110875106	110893616	FALSE	15.0	AAACTTTTCTGTTGCCCTGT	NA	NA	NA	NA	NA	NA
G7240.1	chr6	+	812	9	incomplete-splice_match	ENSG00000197498	ENST00000441448	1531	10	21	1773	-14	0	5prime_fragment	FALSE	canonical	3	421	junction_4	75.7743360248046	NA	NA	NA	FALSE	NA	NA	NA	C	coding	247	741	72	812	110982107	111024327	FALSE	30.0	GTATATAACTTAGAGCTTGG	NA	NA	NA	NA	NA	NA
G7240.2	chr6	+	3671	10	full-splice_match	ENSG00000197498	ENST00000441448	1531	10	21	-2161	-14	-2	multi-exon	FALSE	canonical	3	421	junction_4	105.61144719100187	NA	NA	NA	FALSE	NA	NA	NA	C	coding	306	921	72	992	110982107	111025582	FALSE	20.0	CAGTTTTCATTTATCTGATT	NA	NA	NA	NA	NA	NA
G7240.3	chr6	+	1177	10	full-splice_match	ENSG00000197498	ENST00000441448	1531	10	22	332	-13	-332	multi-exon	FALSE	canonical	3	421	junction_4	105.61144719100187	NA	NA	NA	FALSE	NA	NA	NA	C	coding	306	921	71	991	110982107	111025582	FALSE	15.0	ACACCCTGGTGTGCCATTTT	NA	NA	NA	NA	NA	NA
G7240.4	chr6	+	1005	10	full-splice_match	ENSG00000197498	ENST00000441448	1531	10	24	502	-11	-502	multi-exon	FALSE	canonical	3	421	junction_4	105.61144719100187	NA	NA	NA	FALSE	NA	NA	NA	C	coding	306	921	69	989	110982107	111025582	FALSE	15.0	ACTACTGTTTCATTGTGTTC	NA	NA	NA	NA	NA	NA
G7240.5	chr6	+	1503	10	full-splice_match	ENSG00000197498	ENST00000441448	1531	10	29	-1	-6	1	multi-exon	FALSE	canonical	3	421	junction_4	105.61144719100187	NA	NA	NA	FALSE	NA	NA	NA	C	coding	306	921	64	984	110982107	111025582	FALSE	20.0	GTCTGCTATCTGATTATTGA	NA	NA	NA	NA	NA	NA
G7240.6	chr6	+	3527	10	full-splice_match	ENSG00000197498	ENST00000441448	1531	10	31	-2027	-4	-136	multi-exon	FALSE	canonical	3	421	junction_4	105.61144719100187	NA	NA	NA	FALSE	NA	NA	NA	C	coding	306	921	62	982	110982107	111025582	FALSE	10.0	AATTTGGGTTTCTTTTTTTT	NA	NA	NA	NA	NA	NA
G7240.7	chr6	+	3319	10	full-splice_match	ENSG00000197498	ENST00000441448	1531	10	66	-1854	31	-309	multi-exon	FALSE	canonical	3	421	junction_4	105.61144719100187	NA	NA	NA	FALSE	NA	NA	NA	C	coding	306	921	27	947	110982107	111025582	FALSE	25.0	GGAGACTATGTATTCATTTC	NA	NA	NA	NA	NA	NA
G7241.1	chr6	+	3548	6	full-splice_match	ENSG00000112394	ENST00000368851	2508	6	-122	-918	-47	918	multi-exon	FALSE	canonical	3	37	junction_3	13.705473359209453	NA	NA	NA	FALSE	NA	NA	NA	C	coding	515	1548	298	1845	111087753	111222235	FALSE	80.0	AAAATAAAAAAAAAAATTAG	NA	NA	NA	NA	NA	NA
G7241.2	chr6	+	2582	6	full-splice_match	ENSG00000112394	ENST00000368851	2508	6	-77	3	-2	-3	multi-exon	FALSE	canonical	3	37	junction_3	13.705473359209453	NA	NA	NA	FALSE	NA	NA	NA	C	coding	515	1548	253	1800	111087753	111222235	FALSE	25.0	ATATTCTGGCGATTGTAACT	NA	NA	NA	NA	NA	NA
G7241.3	chr6	+	2238	3	incomplete-splice_match	ENSG00000112394	ENST00000612036	1231	4	-1	-1004	-1	-4	intron_retention	FALSE	canonical	3	43	junction_1	15.0	NA	NA	NA	FALSE	NA	NA	NA	C	coding	320	963	252	1214	111087753	111177686	FALSE	20.0	ATTTGTATGTTTGTGAACTT	NA	NA	NA	NA	NA	NA
G7242.1	chr6	-	3703	19	incomplete-splice_match	ENSG00000009413	ENST00000434009	10644	34	115783	24	222	-3	3prime_fragment	FALSE	canonical	3	118	junction_3	22.80107209955025	NA	NA	NA	FALSE	NA	NA	NA	B	coding	723	2172	571	2742	111351754	111300016	FALSE	65.0	TTGAATAAAATATAAAATAA	NA	NA	NA	NA	NA	NA
G7243.1	chr6	-	5096	13	incomplete-splice_match	ENSG00000009413	ENST00000368802	10701	32	-7	74558	-7	14157	5prime_fragment	FALSE	canonical	3	65	junction_12	43.815585760726236	NA	NA	NA	FALSE	NA	NA	NA	B	coding	1588	4764	331	5094	111482888	111373591	FALSE	75.0	AAAACAAAAAGAAAAAATCC	NA	NA	NA	NA	NA	NA
G7243.2	chr6	-	3939	13	incomplete-splice_match	ENSG00000009413	ENST00000368802	10701	32	-5	75713	-5	13002	5prime_fragment	FALSE	canonical	3	65	junction_12	43.815585760726236	NA	NA	NA	FALSE	NA	NA	NA	B	coding	1203	3609	329	3937	111482888	111374746	FALSE	70.0	AAAAAAGAAACCAAGAGCAA	NA	NA	NA	NA	NA	NA
G7243.3	chr6	-	3350	13	incomplete-splice_match	ENSG00000009413	ENST00000368802	10701	32	-5	76302	-5	12413	5prime_fragment	FALSE	canonical	3	65	junction_12	43.815585760726236	NA	NA	NA	FALSE	NA	NA	NA	B	coding	1007	3021	329	3349	111482888	111375334	FALSE	60.0	AAGAAAAAATGGAACTATAT	NA	NA	NA	NA	NA	NA
G7243.4	chr6	-	3235	13	incomplete-splice_match	ENSG00000009413	ENST00000368805	10461	33	-9	76439	-9	12276	intron_retention	FALSE	canonical	3	65	junction_12	43.815585760726236	NA	NA	NA	FALSE	NA	NA	NA	B	coding	961	2883	351	3233	111482888	111375472	FALSE	60.0	AAAACGAAGAAAAATGTCTA	NA	NA	NA	NA	NA	NA
G7243.5	chr6	-	2433	13	incomplete-splice_match	ENSG00000009413	ENST00000368805	10461	33	-47	77279	-47	11436	intron_retention	FALSE	canonical	3	65	junction_12	43.815585760726236	NA	NA	NA	FALSE	NA	NA	NA	B	coding	681	2043	389	2431	111482888	111376312	FALSE	50.0	AAAAATCGAAAAGGATTCCC	NA	NA	NA	NA	NA	NA
G7243.6	chr6	-	2505	14	incomplete-splice_match	ENSG00000009413	ENST00000435970	10943	34	477	77276	-9	11418	internal_fragment	FALSE	canonical	3	48	junction_12	54.44599952159319	NA	NA	NA	FALSE	NA	NA	NA	B	coding	597	1791	713	2503	111416377	111376330	FALSE	65.0	AAAATATACAAACATTAGAA	NA	NA	NA	NA	NA	NA
G7243.7	chr6	-	1214	8	incomplete-splice_match	ENSG00000009413	ENST00000368802	10701	32	-5	89031	-5	-316	5prime_fragment	FALSE	canonical	3	65	junction_7	55.06026383029076	NA	NA	NA	FALSE	NA	NA	NA	B	coding	295	885	329	1213	111482888	111388063	FALSE	60.0	AAAGTGAAAAAAAATTTCAG	NA	NA	NA	NA	NA	NA
G7244.1	chr6	-	2357	9	full-splice_match	ENSG00000056972	ENST00000368761	5128	9	284	2487	0	-1	multi-exon	FALSE	canonical	3	173	junction_5	31.909784941299744	NA	NA	NA	FALSE	NA	NA	NA	C	coding	565	1698	196	1893	111592086	111559405	FALSE	25.0	AGATTATGTTTTACTTATCT	NA	NA	NA	NA	NA	NA
G7244.2	chr6	-	2371	10	full-splice_match	ENSG00000056972	ENST00000340026	2785	10	412	2	4	0	multi-exon	FALSE	canonical	3	13	junction_9	91.67185170520844	NA	NA	NA	FALSE	NA	NA	NA	C	coding	574	1725	184	1908	111601214	111559405	FALSE	30.0	AAGATTATGTTTTACTTATC	NA	NA	NA	NA	NA	NA
G7244.3	chr6	-	3044	5	full-splice_match	ENSG00000056972	ENST00000528599	1663	5	77	-1458	-14	1458	multi-exon	FALSE	canonical	3	173	junction_1	39.78379066906521	NA	NA	NA	FALSE	NA	NA	NA	C	coding	436	1311	119	1429	111592086	111572874	FALSE	75.0	AAAAAATACAAAAAAATTAG	NA	NA	NA	NA	NA	NA
G7244.4	chr6	-	3519	1	novel_in_catalog	ENSG00000056972	novel	5128	9	NA	NA	-4	-29640	mono-exon	FALSE	NA	NA	NA	NA	NA	NA	NA	NA	NA	NA	NA	NA	C	non_coding	NA	NA	NA	NA	NA	NA	NA	80.0	AACAAAAAAACAAAAACCAA	NA	NA	NA	NA	NA	NA
G7244.5	chr6	-	3314	1	novel_in_catalog	ENSG00000056972	novel	5128	9	NA	NA	4	-29836	mono-exon	FALSE	NA	NA	NA	NA	NA	NA	NA	NA	NA	NA	NA	NA	C	non_coding	NA	NA	NA	NA	NA	NA	NA	70.0	AATAAAAGGCAAATACAAAA	NA	NA	NA	NA	NA	NA
G7245.1	chr6	-	2470	12	novel_not_in_catalog	ENSG00000010810	novel	3023	11	NA	NA	-18736	5	at_least_one_novel_splicesite	FALSE	canonical	0	0	junction_11	68.26867195315825	NA	NA	NA	FALSE	NA	NA	NA	B	coding	534	1605	404	2008	111720051	111661739	FALSE	10.0	ACAGGTGTTTGTTTTTGTTT	NA	NA	NA	NA	NA	NA
G7245.3	chr6	-	2564	12	novel_not_in_catalog	ENSG00000010810	novel	3023	11	NA	NA	-18695	-2	at_least_one_novel_splicesite	FALSE	canonical	0	0	junction_11	68.26867195315825	NA	NA	NA	FALSE	NA	NA	NA	B	coding	534	1605	505	2109	111720051	111661739	FALSE	25.0	AATCAGGACAGGTGTTTGTT	NA	NA	NA	NA	NA	NA
G7245.4	chr6	-	2134	11	novel_not_in_catalog	ENSG00000010810	novel	3023	11	NA	NA	-18570	-5	at_least_one_novel_splicesite	FALSE	canonical	0	0	junction_5	87.89112583190638	NA	NA	NA	FALSE	NA	NA	NA	B	coding	482	1449	238	1686	111720051	111661739	FALSE	50.0	AAAAACCAATCAGGACAGGT	NA	NA	NA	NA	NA	NA
G7245.5	chr6	-	2168	12	novel_not_in_catalog	ENSG00000010810	novel	3023	11	NA	NA	-18738	-55	at_least_one_novel_splicesite	FALSE	canonical	1	1	junction_11	68.04191707571769	NA	NA	NA	FALSE	NA	NA	NA	B	coding	534	1605	166	1770	111720051	111661739	FALSE	25.0	AAAAGTGGCCTCTTTGTCTA	NA	NA	NA	NA	NA	NA
G7245.6	chr6	-	2419	12	novel_not_in_catalog	ENSG00000010810	novel	2416	13	NA	NA	-18741	-56	at_least_one_novel_splicesite	FALSE	canonical	0	0	junction_11	93.62118146997885	NA	NA	NA	FALSE	NA	NA	NA	B	coding	537	1614	409	2022	111720051	111661739	FALSE	20.0	CAAAAGTGGCCTCTTTGTCT	NA	NA	NA	NA	NA	NA
G7245.7	chr6	-	2529	2	novel_not_in_catalog	ENSG00000010810	novel	723	4	NA	NA	-18695	2012	at_least_one_novel_splicesite	FALSE	canonical	1	1	junction_1	0.0	NA	NA	NA	FALSE	NA	NA	NA	B	coding	127	384	123	506	111720051	111719668	FALSE	70.0	TAAAAAATACAAAAAATTAG	NA	NA	NA	NA	NA	NA
G7246.1	chr6	-	2251	12	full-splice_match	ENSG00000074935	ENST00000368662	2142	12	3	-112	-1	112	multi-exon	FALSE	canonical	3	63	junction_4	18.767828988955483	NA	NA	NA	FALSE	NA	NA	NA	C	coding	475	1428	77	1504	112087434	112071412	FALSE	25.0	AATCTTCAGTTCTAGCCTTA	NA	NA	NA	NA	NA	NA
G7246.2	chr6	-	2372	11	novel_in_catalog	ENSG00000074935	novel	2142	12	NA	NA	0	5	intron_retention	FALSE	canonical	3	63	junction_4	19.098691054624663	NA	NA	NA	FALSE	NA	NA	NA	C	coding	252	759	974	1732	112076079	112071412	FALSE	15.0	CTACTTGTTATTGTTCTGCA	NA	NA	NA	NA	NA	NA
G7246.3	chr6	-	2166	12	full-splice_match	ENSG00000074935	ENST00000368662	2142	12	-21	-3	-5	3	multi-exon	FALSE	canonical	3	63	junction_4	18.767828988955483	NA	NA	NA	FALSE	NA	NA	NA	C	coding	475	1428	101	1528	112087434	112071412	FALSE	10.0	TGCTACTTGTTATTGTTCTG	NA	NA	NA	NA	NA	NA
G7246.4	chr6	-	2187	13	novel_in_catalog	ENSG00000074935	novel	2142	12	NA	NA	7	-2	combination_of_known_junctions	FALSE	canonical	2	7	junction_9	37.216614420026026	NA	NA	NA	FALSE	NA	NA	NA	C	coding	431	1296	259	1554	112085694	112071412	FALSE	25.0	AACAGTGCTACTTGTTATTG	NA	NA	NA	NA	NA	NA
G7246.5	chr6	-	2078	11	novel_in_catalog	ENSG00000074935	novel	2142	12	NA	NA	0	-2	combination_of_known_junctions	FALSE	canonical	3	13	junction_8	30.688923083093023	NA	NA	NA	FALSE	NA	NA	NA	C	coding	400	1203	243	1445	112081192	112071412	FALSE	25.0	AACAGTGCTACTTGTTATTG	NA	NA	NA	NA	NA	NA
G7246.6	chr6	-	2276	10	novel_in_catalog	ENSG00000074935	novel	2142	12	NA	NA	0	-2	intron_retention	FALSE	canonical	3	13	junction_7	32.3136633563292	NA	NA	NA	FALSE	NA	NA	NA	C	coding	252	759	885	1643	112076079	112071412	FALSE	25.0	AACAGTGCTACTTGTTATTG	NA	NA	NA	NA	NA	NA
G7246.7	chr6	-	5458	10	novel_in_catalog	ENSG00000074935	novel	2142	12	NA	NA	-3	-4	intron_retention	FALSE	canonical	3	63	junction_4	19.94436706886879	NA	NA	NA	FALSE	NA	NA	NA	C	coding	252	759	4069	4827	112076079	112071412	FALSE	25.0	TCAACAGTGCTACTTGTTAT	NA	NA	NA	NA	NA	NA
G7246.8	chr6	-	1847	12	full-splice_match	ENSG00000074935	ENST00000368662	2142	12	-9	304	7	184	multi-exon	FALSE	canonical	3	63	junction_4	18.767828988955483	NA	NA	NA	FALSE	NA	NA	NA	C	coding	475	1428	89	1516	112087434	112071412	FALSE	35.0	ATATATTTTTATAATTATTT	NA	NA	NA	NA	NA	NA
G7246.9	chr6	-	763	7	incomplete-splice_match	ENSG00000074935	ENST00000605457	1645	12	-5	4946	-1	160	5prime_fragment	FALSE	canonical	3	89	junction_1	13.097921802925667	NA	NA	NA	FALSE	NA	NA	NA	C	coding	221	666	81	746	112087434	112076292	FALSE	15.0	TCCTGTATTATGTATGTGTG	NA	NA	NA	NA	NA	NA
G7247.1	chr6	-	3050	14	full-splice_match	ENSG00000196591	ENST00000519065	9874	14	126	6698	-2	992	multi-exon	FALSE	canonical	3	301	junction_13	136.51767989193533	NA	NA	NA	FALSE	NA	NA	NA	C	coding	488	1467	252	1718	113970908	113941058	FALSE	5.0	TCTCTTTGTGTACTTTGTCG	NA	NA	NA	NA	NA	NA
G7247.2	chr6	-	2316	14	full-splice_match	ENSG00000196591	ENST00000519065	9874	14	-127	7685	-127	5	multi-exon	FALSE	canonical	3	301	junction_13	136.51767989193533	NA	NA	NA	FALSE	NA	NA	NA	C	coding	582	1749	223	1971	113971190	113941058	FALSE	15.0	CTTTTGTCTGTTTATTACTA	NA	NA	NA	NA	NA	NA
G7247.3	chr6	-	2698	13	novel_in_catalog	ENSG00000196591	novel	9874	14	NA	NA	-22	1	intron_retention	FALSE	canonical	3	301	junction_12	139.88653636270917	NA	NA	NA	FALSE	NA	NA	NA	C	coding	479	1440	272	1711	113970908	113941704	FALSE	10.0	TTATCTTTTGTCTGTTTATT	NA	NA	NA	NA	NA	NA
G7247.4	chr6	-	2997	14	novel_not_in_catalog	ENSG00000196591	novel	2084	15	NA	NA	-29	0	at_least_one_novel_splicesite	FALSE	canonical	0	0	junction_11	197.0278567395	NA	NA	NA	FALSE	NA	NA	NA	C	coding	357	1074	1584	2657	113956116	113941058	FALSE	15.0	ATTATCTTTTGTCTGTTTAT	NA	NA	NA	NA	NA	NA
G7247.5	chr6	-	2133	15	novel_in_catalog	ENSG00000196591	novel	2084	15	NA	NA	-15	-1	combination_of_known_junctions	FALSE	canonical	2	2	junction_13	226.02217924399383	NA	NA	NA	FALSE	NA	NA	NA	C	coding	458	1377	418	1794	113959980	113941058	FALSE	15.0	GATTATCTTTTGTCTGTTTA	NA	NA	NA	NA	NA	NA
G7247.6	chr6	-	1793	14	full-splice_match	ENSG00000196591	ENST00000519065	9874	14	99	7982	-29	-292	multi-exon	FALSE	canonical	3	301	junction_13	136.51767989193533	NA	NA	NA	FALSE	NA	NA	NA	C	coding	488	1467	279	1745	113970908	113941058	FALSE	35.0	AAAGGAAAATGTTTTCTTTT	NA	NA	NA	NA	NA	NA
G7247.7	chr6	-	1660	12	incomplete-splice_match	ENSG00000196591	ENST00000519065	9874	14	95	10323	-33	2029	5prime_fragment	FALSE	canonical	3	301	junction_11	125.43333153973477	NA	NA	NA	FALSE	NA	NA	NA	C	coding	553	1659	1	1659	113971190	113943352	FALSE	15.0	GTCAGATTTGTTTCTTGGTA	NA	NA	NA	NA	NA	NA
G7247.8	chr6	-	1623	13	incomplete-splice_match	ENSG00000196591	ENST00000368632	2084	15	-12	2677	-12	1985	5prime_fragment	FALSE	canonical	1	2	junction_12	222.76295323355123	NA	NA	NA	FALSE	NA	NA	NA	C	coding	414	1242	380	1621	113959980	113943397	FALSE	55.00000000000001	TAGAATTGAAGAAGATAAGA	NA	NA	NA	NA	NA	NA
G7247.9	chr6	-	1682	3	full-splice_match	ENSG00000196591	ENST00000521233	733	3	-29	-920	-8	-817	multi-exon	FALSE	canonical	3	301	junction_2	36.5	NA	NA	NA	FALSE	NA	NA	NA	C	coding	101	306	258	563	113970908	113958626	FALSE	60.0	CTGTCTCCAAAAAAAAAAAA	NA	NA	NA	NA	NA	NA
G7248.2	chr6	+	1712	12	full-splice_match	ENSG00000178425	ENST00000319550	6923	12	-63	5274	-63	5100	multi-exon	FALSE	canonical	3	483	junction_6	125.68522928134449	NA	NA	NA	FALSE	NA	NA	NA	C	coding	455	1368	146	1513	116100931	116244024	FALSE	30.0	AGAACCTTATTGATATTTTC	NA	NA	NA	NA	NA	NA
G7248.3	chr6	+	3172	12	full-splice_match	ENSG00000178425	ENST00000319550	6923	12	-57	3808	-57	-3808	multi-exon	FALSE	canonical	3	483	junction_6	125.68522928134449	NA	NA	NA	FALSE	NA	NA	NA	C	coding	455	1368	140	1507	116100931	116244024	FALSE	30.0	ATCCATGTTTACTCTGTAAA	NA	NA	NA	NA	NA	NA
G7248.5	chr6	+	1526	12	full-splice_match	ENSG00000178425	ENST00000319550	6923	12	-16	5413	-16	4961	multi-exon	FALSE	canonical	3	483	junction_6	125.68522928134449	NA	NA	NA	FALSE	NA	NA	NA	C	coding	455	1368	99	1466	116100931	116244024	FALSE	60.0	TCAAAAAATACTGTAAAAGA	NA	NA	NA	NA	NA	NA
G7248.6	chr6	+	4322	12	novel_not_in_catalog	ENSG00000178425	novel	6923	12	NA	NA	-16	5099	intron_retention	FALSE	canonical	2	5	junction_8	290.23669451496863	NA	NA	NA	FALSE	NA	NA	NA	C	coding	287	864	2663	3526	116110743	116237488	TRUE	30.0	TAGAACCTTATTGATATTTT	NA	NA	NA	NA	NA	NA
G7248.7	chr6	+	2522	12	full-splice_match	ENSG00000178425	ENST00000319550	6923	12	-10	4411	-10	-4411	multi-exon	FALSE	canonical	3	483	junction_6	125.68522928134449	NA	NA	NA	FALSE	NA	NA	NA	C	coding	455	1368	93	1460	116100931	116244024	FALSE	65.0	AACAAAAAGTTTGAGAAAAA	NA	NA	NA	NA	NA	NA
G7248.8	chr6	+	4067	11	novel_in_catalog	ENSG00000178425	novel	6923	12	NA	NA	-5	5099	intron_retention	FALSE	canonical	3	483	junction_5	128.7963120590027	NA	NA	NA	FALSE	NA	NA	NA	C	coding	405	1218	2652	3869	116110743	116244024	FALSE	30.0	TAGAACCTTATTGATATTTT	NA	NA	NA	NA	NA	NA
G7249.1	chr6	+	2266	1	genic	ENSG00000240050_ENSG00000111817	novel	NA	NA	NA	NA	-589	1761	mono-exon	FALSE	NA	NA	NA	NA	NA	NA	NA	NA	NA	NA	NA	NA	A	non_coding	NA	NA	NA	NA	NA	NA	NA	30.0	AAAAATTTTTTCGTTGGTCA	NA	NA	NA	NA	NA	NA
G7249.10	chr6	+	3724	5	novel_not_in_catalog	ENSG00000111817	novel	3713	2	NA	NA	-3816	125	at_least_one_novel_splicesite	FALSE	canonical	3	39	junction_1	218.56063231972954	NA	NA	NA	TRUE	NA	NA	NA	C	coding	771	2316	352	2667	116426719	116437345	FALSE	35.0	TCAAAAGAAGTATTTTCTCT	NA	NA	NA	NA	NA	NA
G7249.11	chr6	+	3185	1	incomplete-splice_match	ENSG00000111817	ENST00000452085	10586	6	156208	5348	3799	1235	mono-exon	FALSE	NA	NA	NA	NA	NA	NA	NA	NA	NA	NA	NA	NA	C	coding	308	927	92	1018	116436419	116437345	NA	70.0	AAAAAAAAAAATGCTGAAAC	NA	NA	NA	NA	NA	NA
G7249.2	chr6	+	4204	6	full-splice_match	ENSG00000111817	ENST00000359564	4037	6	-42	-125	-42	125	multi-exon	FALSE	canonical	3	315	junction_5	109.90905331227269	NA	NA	NA	FALSE	NA	NA	NA	C	coding	958	2877	271	3147	116399251	116437345	FALSE	35.0	TCAAAAGAAGTATTTTCTCT	NA	NA	NA	NA	NA	NA
G7249.3	chr6	+	1445	2	incomplete-splice_match	ENSG00000111817	ENST00000359564	4037	6	-41	37851	-41	-846	5prime_fragment	FALSE	canonical	3	423	junction_1	0.0	NA	NA	NA	FALSE	NA	NA	NA	C	coding	139	420	270	689	116399251	116399670	FALSE	50.0	ATGAAATTTTTTTAAAAAAT	NA	NA	NA	NA	NA	NA
G7249.4	chr6	+	4045	6	full-splice_match	ENSG00000111817	ENST00000359564	4037	6	-7	-1	-7	1	multi-exon	FALSE	canonical	3	315	junction_5	109.90905331227269	NA	NA	NA	FALSE	NA	NA	NA	C	coding	958	2877	236	3112	116399251	116437345	FALSE	15.0	ATTTTCTCTAGTATTCTTCT	NA	NA	NA	NA	NA	NA
G7249.5	chr6	+	3834	5	novel_in_catalog	ENSG00000111817	novel	4037	6	NA	NA	0	5	combination_of_known_splicesites	FALSE	canonical	3	34	junction_4	219.88292339333677	NA	NA	NA	FALSE	NA	NA	NA	C	coding	474	1425	1473	2897	116435921	116437345	FALSE	10.0	TCTCTAGTATTCTTCTTCTT	NA	NA	NA	NA	NA	NA
G7249.6	chr6	+	2254	3	novel_not_in_catalog	ENSG00000111817	novel	4037	6	NA	NA	1	1462	at_least_one_novel_splicesite	FALSE	canonical	3	60	junction_2	181.5	NA	NA	NA	TRUE	NA	NA	NA	C	coding	139	420	228	647	116399251	116426581	FALSE	80.0	AAAGAAATAAATAAATAAAA	NA	NA	NA	NA	NA	NA
G7249.7	chr6	+	3655	5	novel_not_in_catalog	ENSG00000111817	novel	3713	2	NA	NA	-3867	5	at_least_one_novel_splicesite	FALSE	canonical	3	39	junction_1	218.56063231972954	NA	NA	NA	TRUE	NA	NA	NA	C	coding	771	2316	403	2718	116426719	116437345	FALSE	10.0	TCTCTAGTATTCTTCTTCTT	NA	NA	NA	NA	NA	NA
G7249.8	chr6	+	3455	4	novel_not_in_catalog	ENSG00000111817	novel	1130	4	NA	NA	-3867	13	at_least_one_novel_splicesite	FALSE	canonical	3	34	junction_3	287.799698864795	NA	NA	NA	TRUE	NA	NA	NA	C	coding	474	1425	1086	2510	116435921	116437345	FALSE	10.0	ATTCTTCTTCTTTGTTCCAT	NA	NA	NA	NA	NA	NA
G7249.9	chr6	+	4536	5	novel_not_in_catalog	ENSG00000111817	novel	3713	2	NA	NA	-3856	897	at_least_one_novel_splicesite	FALSE	canonical	3	39	junction_1	218.56063231972954	NA	NA	NA	TRUE	NA	NA	NA	C	coding	771	2316	392	2707	116426719	116437345	FALSE	75.0	TGAAAGAAAAAAAAAAGGAA	NA	NA	NA	NA	NA	NA
G7250.1	chr6	+	1170	2	incomplete-splice_match	ENSG00000188820	ENST00000368605	1117	3	394	-5	394	5	3prime_fragment	FALSE	canonical	3	37	junction_1	0.0	NA	NA	NA	FALSE	NA	NA	NA	A	coding	315	948	144	1091	116461930	116463705	FALSE	15.0	TTTTTTCTTCCAAATTGTGG	NA	NA	NA	NA	NA	NA
G7251.1	chr6	+	577	4	incomplete-splice_match	ENSG00000111832	ENST00000466444	5522	7	5	8738	5	-1361	5prime_fragment	FALSE	canonical	3	485	junction_1	221.38403033843448	NA	NA	NA	FALSE	NA	NA	NA	C	coding	122	366	212	577	116571583	116588937	FALSE	75.0	GAAGAAGAAAAGAAACAAAA	NA	NA	NA	NA	NA	NA
G7251.2	chr6	+	1061	7	full-splice_match	ENSG00000111832	ENST00000466444	5522	7	51	4410	9	-323	multi-exon	FALSE	canonical	3	485	junction_1	184.8320559018075	NA	NA	NA	FALSE	NA	NA	NA	C	coding	243	732	166	897	116571583	116593101	FALSE	50.0	AAATATAAAATGTTCAAGGC	NA	NA	NA	NA	NA	NA
G7251.3	chr6	+	621	5	incomplete-splice_match	ENSG00000111832	ENST00000466444	5522	7	89	7324	-33	4	5prime_fragment	FALSE	canonical	3	485	junction_1	194.08293974484207	NA	NA	NA	FALSE	NA	NA	NA	C	coding	164	492	128	619	116571583	116590349	FALSE	65.0	TAAAAAGAAAAGGATGAAAG	NA	NA	NA	NA	NA	NA
G7251.4	chr6	+	720	6	incomplete-splice_match	ENSG00000111832	ENST00000487832	1427	8	-22	3241	-22	0	5prime_fragment	FALSE	canonical	3	134	junction_1	366.0297255688396	NA	NA	NA	FALSE	NA	NA	NA	C	non_coding	NA	NA	NA	NA	NA	NA	NA	65.0	AAATTAAAAAGAAAAGGATG	NA	NA	NA	NA	NA	NA
G7251.5	chr6	+	1090	8	full-splice_match	ENSG00000111832	ENST00000487832	1427	8	14	323	-6	-323	multi-exon	FALSE	canonical	3	134	junction_1	356.06975927392057	NA	NA	NA	FALSE	NA	NA	NA	C	coding	147	444	483	926	116588860	116593101	FALSE	50.0	AAATATAAAATGTTCAAGGC	NA	NA	NA	NA	NA	NA
G7252.1	chr6	-	1903	10	novel_in_catalog	ENSG00000153975	novel	2195	10	NA	NA	-3	0	combination_of_known_junctions	FALSE	canonical	3	15	junction_9	106.62163401255006	NA	NA	NA	FALSE	NA	NA	NA	C	coding	410	1233	457	1689	116666688	116635832	FALSE	15.0	GATTTTGTTTTTCTTATCTA	NA	NA	NA	NA	NA	NA
G7252.10	chr6	-	3977	8	novel_not_in_catalog	ENSG00000153975	novel	2195	10	NA	NA	-5	-8	intron_retention	FALSE	canonical	3	7	junction_2	119.6290183894206	NA	NA	NA	TRUE	NA	NA	NA	C	coding	385	1158	250	1407	116667192	116651996	TRUE	10.0	GCATTGTGGATTTTGTTTTT	NA	NA	NA	NA	NA	NA
G7252.11	chr6	-	1863	9	incomplete-splice_match	ENSG00000153975	ENST00000368576	2195	10	3	10163	3	6223	5prime_fragment	FALSE	canonical	3	188	junction_2	75.60919256280945	NA	NA	NA	FALSE	NA	NA	NA	C	coding	540	1620	242	1861	116667192	116645783	FALSE	60.0	AAATTTAAAACATAAGCAAT	NA	NA	NA	NA	NA	NA
G7252.12	chr6	-	3688	8	novel_not_in_catalog	ENSG00000153975	novel	2195	10	NA	NA	-54	6051	at_least_one_novel_splicesite	FALSE	canonical	3	5	junction_7	146.72562204081913	NA	NA	NA	TRUE	NA	NA	NA	C	coding	441	1326	720	2045	116667192	116647596	FALSE	35.0	TTAAAAATCTTTTGATAGGT	NA	NA	NA	NA	NA	NA
G7252.13	chr6	-	3034	1	genic	ENSG00000153975	novel	NA	NA	NA	NA	-13	-13770	mono-exon	FALSE	NA	NA	NA	NA	NA	NA	NA	NA	NA	NA	NA	NA	C	coding	193	582	1616	2197	116667192	116666611	NA	85.0	TCAAAAAAAAAAAAAAAAAC	NA	NA	NA	NA	NA	NA
G7252.2	chr6	-	2621	10	novel_not_in_catalog	ENSG00000153975	novel	2195	10	NA	NA	-5	0	at_least_one_novel_splicesite	FALSE	canonical	3	5	junction_9	109.10081417808479	NA	NA	NA	FALSE	NA	NA	NA	C	coding	578	1737	671	2407	116667192	116635832	FALSE	15.0	GATTTTGTTTTTCTTATCTA	NA	NA	NA	NA	NA	NA
G7252.3	chr6	-	2213	10	full-splice_match	ENSG00000153975	ENST00000368576	2195	10	-18	0	-18	0	multi-exon	FALSE	canonical	3	188	junction_3	71.78826892714126	NA	NA	NA	FALSE	NA	NA	NA	C	coding	578	1737	263	1999	116667192	116635832	FALSE	15.0	GATTTTGTTTTTCTTATCTA	NA	NA	NA	NA	NA	NA
G7252.4	chr6	-	2027	10	novel_not_in_catalog	ENSG00000153975	novel	2195	10	NA	NA	-26	0	at_least_one_novel_splicesite	FALSE	canonical	1	1	junction_9	110.10197293620331	NA	NA	NA	TRUE	NA	NA	NA	C	coding	578	1737	77	1813	116667192	116635832	FALSE	15.0	GATTTTGTTTTTCTTATCTA	NA	NA	NA	NA	NA	NA
G7252.5	chr6	-	4853	2	full-splice_match	ENSG00000153975	ENST00000485498	807	2	-4046	0	-4046	0	multi-exon	FALSE	canonical	3	247	junction_1	0.0	NA	NA	NA	FALSE	NA	NA	NA	C	non_coding	NA	NA	NA	NA	NA	NA	NA	15.0	GATTTTGTTTTTCTTATCTA	NA	NA	NA	NA	NA	NA
G7252.6	chr6	-	2451	9	novel_in_catalog	ENSG00000153975	novel	2195	10	NA	NA	9	-1	intron_retention	FALSE	canonical	3	188	junction_3	72.38514609365653	NA	NA	NA	FALSE	NA	NA	NA	C	coding	385	1158	236	1393	116667192	116651996	TRUE	10.0	GGATTTTGTTTTTCTTATCT	NA	NA	NA	NA	NA	NA
G7252.7	chr6	-	2334	11	novel_in_catalog	ENSG00000153975	novel	2195	10	NA	NA	-4	-2	combination_of_known_junctions	FALSE	canonical	3	18	junction_8	119.16731934553198	NA	NA	NA	FALSE	NA	NA	NA	C	coding	354	1065	1058	2122	116658922	116635832	FALSE	10.0	TGGATTTTGTTTTTCTTATC	NA	NA	NA	NA	NA	NA
G7252.8	chr6	-	3689	9	novel_in_catalog	ENSG00000153975	novel	2195	10	NA	NA	28	-2	intron_retention	FALSE	canonical	3	188	junction_2	74.7252258276949	NA	NA	NA	FALSE	NA	NA	NA	C	coding	490	1473	217	1689	116667192	116647454	TRUE	10.0	TGGATTTTGTTTTTCTTATC	NA	NA	NA	NA	NA	NA
G7252.9	chr6	-	3526	8	novel_in_catalog	ENSG00000153975	novel	2195	10	NA	NA	21	-6	intron_retention	TRUE	canonical	2	5	junction_2	120.20662483016993	NA	NA	NA	FALSE	NA	NA	NA	C	coding	407	1224	224	1447	116667192	116647537	TRUE	10.0	ATTGTGGATTTTGTTTTTCT	NA	NA	NA	NA	NA	NA
G7253.1	chr6	+	4212	14	full-splice_match	ENSG00000196911	ENST00000368564	11311	14	-52	7151	-52	-7151	multi-exon	FALSE	canonical	3	48	junction_12	30.163263835452234	NA	NA	NA	FALSE	NA	NA	NA	C	coding	536	1611	210	1820	116689325	116732323	FALSE	90.0	GAAAAAAAAAAAAAAAGAAA	NA	NA	NA	NA	NA	NA
G7253.2	chr6	+	2153	15	full-splice_match	ENSG00000196911	ENST00000356348	2150	15	-3	0	-3	0	multi-exon	FALSE	canonical	3	20	junction_14	34.778600035196405	NA	NA	NA	FALSE	NA	NA	NA	C	coding	536	1611	137	1747	116689325	116732323	TRUE	20.0	ATTAATGTTTTATGCTTTTT	NA	NA	NA	NA	NA	NA
G7254.1	chr6	+	1505	11	incomplete-splice_match	ENSG00000164465	ENST00000338728	3626	15	-70	8814	-48	-4573	5prime_fragment	FALSE	canonical	3	18	junction_1	20.855694665965935	NA	NA	NA	FALSE	NA	NA	NA	C	coding	485	1455	50	1504	117482641	117540982	FALSE	40.0	AGACAATCACAAGGCCCATC	NA	NA	NA	NA	NA	NA
G7254.2	chr6	+	3574	14	novel_in_catalog	ENSG00000164465	novel	3626	15	NA	NA	-17	-3	combination_of_known_junctions	FALSE	canonical	3	7	junction_11	23.437692799995954	NA	NA	NA	FALSE	NA	NA	NA	C	coding	496	1491	160	1650	117482782	117545561	TRUE	25.0	AAACTGCCCCTGACTCTCAC	NA	NA	NA	NA	NA	NA
G7254.3	chr6	+	3656	15	full-splice_match	ENSG00000164465	ENST00000338728	3626	15	-31	1	-9	-1	multi-exon	FALSE	canonical	3	14	junction_14	20.37367749557938	NA	NA	NA	FALSE	NA	NA	NA	C	coding	715	2148	152	2299	117482782	117548439	FALSE	20.0	ACTGCCCCTGACTCTCACTA	NA	NA	NA	NA	NA	NA
G7255.1	chr6	-	4514	8	full-splice_match	ENSG00000047932	ENST00000052569	4590	8	22	54	22	-51	multi-exon	FALSE	canonical	3	273	junction_3	58.0316591989903	NA	NA	NA	FALSE	NA	NA	NA	C	coding	454	1365	219	1583	117602288	117563254	FALSE	35.0	AAATGATATTGATCTCATTT	NA	NA	NA	NA	NA	NA
G7255.2	chr6	-	4196	8	full-splice_match	ENSG00000047932	ENST00000052569	4590	8	22	372	22	-369	multi-exon	FALSE	canonical	3	273	junction_3	58.0316591989903	NA	NA	NA	FALSE	NA	NA	NA	C	coding	454	1365	219	1583	117602288	117563254	FALSE	40.0	AAGACGAAAATTTTGTGAGT	NA	NA	NA	NA	NA	NA
G7255.3	chr6	-	4239	2	novel_in_catalog	ENSG00000047932	novel	4460	8	NA	NA	19	-15060	intron_retention	FALSE	canonical	3	338	junction_1	0.0	NA	NA	NA	FALSE	NA	NA	NA	C	coding	177	534	222	755	117602288	117578816	FALSE	80.0	AAAAAAGAAAAAATGAAAGA	NA	NA	NA	NA	NA	NA
G7256.1	chr6	-	1914	1	incomplete-splice_match	ENSG00000111860	ENST00000368491	7673	13	188943	263	111120	-254	mono-exon	FALSE	NA	NA	NA	NA	NA	NA	NA	NA	NA	NA	NA	NA	C	non_coding	NA	NA	NA	NA	NA	NA	NA	85.0	AAAAAAAAAAAAAAAGAATG	NA	NA	NA	NA	NA	NA
G7257.1	chr6	-	2951	13	full-splice_match	ENSG00000111860	ENST00000368491	7673	13	267	4455	233	-4446	multi-exon	TRUE	canonical	3	85	junction_12	25.435648649527735	NA	NA	NA	FALSE	NA	NA	NA	C	coding	805	2418	356	2773	118651269	118465405	FALSE	80.0	AAAAAGAAAAAAAATCAAAT	NA	NA	NA	NA	NA	NA
G7257.2	chr6	-	2063	8	incomplete-splice_match	ENSG00000111860	ENST00000368491	7673	13	265	21046	231	-15	5prime_fragment	FALSE	canonical	3	85	junction_7	31.394787036405017	NA	NA	NA	FALSE	NA	NA	NA	C	coding	568	1704	358	2061	118651269	118481820	FALSE	65.0	GAAAAAGAAAGAAAAGGAGT	NA	NA	NA	NA	NA	NA
G7257.3	chr6	-	1828	7	incomplete-splice_match	ENSG00000111860	ENST00000368491	7673	13	289	23029	255	-1998	5prime_fragment	FALSE	canonical	3	85	junction_6	31.958306171218357	NA	NA	NA	FALSE	NA	NA	NA	C	coding	498	1494	334	1827	118651269	118483802	FALSE	70.0	AACAAAACAAAGAAAAGCAG	NA	NA	NA	NA	NA	NA
G7257.4	chr6	-	3370	1	novel_in_catalog	ENSG00000111860	novel	7673	13	NA	NA	200	8475	mono-exon	FALSE	NA	NA	NA	NA	NA	NA	NA	NA	NA	NA	NA	NA	C	non_coding	NA	NA	NA	NA	NA	NA	NA	60.0	AAAAATAAAATGAGTATTTA	NA	NA	NA	NA	NA	NA
G7258.1	chr6	+	2626	4	full-splice_match	ENSG00000111875	ENST00000229595	2362	4	-266	2	-266	-2	multi-exon	FALSE	canonical	3	436	junction_1	24.91318258807306	NA	NA	NA	FALSE	NA	NA	NA	C	coding	204	615	461	1075	118894414	118907614	FALSE	40.0	AACAAAGAGCTCAGTGGTTA	NA	NA	NA	NA	NA	NA
G7258.2	chr6	+	1244	4	full-splice_match	ENSG00000111875	ENST00000229595	2362	4	-251	1369	-251	-1369	multi-exon	FALSE	canonical	3	436	junction_1	24.91318258807306	NA	NA	NA	FALSE	NA	NA	NA	C	coding	204	615	446	1060	118894414	118907614	FALSE	20.0	AATTTTTTTCTCTAATGTGT	NA	NA	NA	NA	NA	NA
G7258.3	chr6	+	1997	4	full-splice_match	ENSG00000111875	ENST00000229595	2362	4	-68	433	-68	-433	multi-exon	FALSE	canonical	3	436	junction_1	24.91318258807306	NA	NA	NA	FALSE	NA	NA	NA	C	coding	204	615	263	877	118894414	118907614	FALSE	35.0	AGTCCTTCCTCAAAAAATTT	NA	NA	NA	NA	NA	NA
G7259.1	chr6	-	4152	18	full-splice_match	ENSG00000111879	ENST00000338891	4141	18	-11	0	-11	0	multi-exon	FALSE	canonical	0	0	junction_11	2.278225497769069	NA	NA	NA	FALSE	NA	NA	NA	A	coding	1140	3423	456	3878	119078299	118960103	FALSE	15.0	AATGCTTTTTATTTTTTTCT	NA	NA	NA	NA	NA	NA
G7260.1	chr6	-	5021	13	full-splice_match	ENSG00000111885	ENST00000368468	5014	13	0	-7	0	7	multi-exon	FALSE	canonical	3	174	junction_12	89.08984229416954	NA	NA	NA	FALSE	NA	NA	NA	C	coding	653	1962	443	2404	119349065	119179819	FALSE	15.0	ATTTGTTATATTTTTCTCCT	NA	NA	NA	NA	NA	NA
G7260.2	chr6	-	5305	12	incomplete-splice_match	ENSG00000111885	ENST00000368468	5014	13	-33	-4	-33	4	intron_retention	FALSE	canonical	3	391	junction_8	44.78709967748148	NA	NA	NA	FALSE	NA	NA	NA	C	coding	653	1962	730	2691	119349065	119179819	FALSE	15.0	CTCATTTGTTATATTTTTCT	NA	NA	NA	NA	NA	NA
G7260.3	chr6	-	4036	12	novel_not_in_catalog	ENSG00000111885	novel	5014	13	NA	NA	1595	2	at_least_one_novel_splicesite	FALSE	canonical	3	10	junction_11	135.16552448115038	NA	NA	NA	FALSE	NA	NA	NA	C	coding	452	1359	66	1424	119306992	119179819	FALSE	15.0	TCCTCATTTGTTATATTTTT	NA	NA	NA	NA	NA	NA
G7260.4	chr6	-	4124	13	full-splice_match	ENSG00000111885	ENST00000368468	5014	13	0	890	0	-890	multi-exon	FALSE	canonical	3	174	junction_12	89.08984229416954	NA	NA	NA	FALSE	NA	NA	NA	C	coding	653	1962	443	2404	119349065	119179819	FALSE	40.0	AAAAAGACTCTTCCGTACAT	NA	NA	NA	NA	NA	NA
G7260.5	chr6	-	3379	13	novel_not_in_catalog	ENSG00000111885	novel	5014	13	NA	NA	0	-1637	at_least_one_novel_splicesite	FALSE	canonical	0	0	junction_12	133.26946386926002	NA	NA	NA	FALSE	NA	NA	NA	C	coding	653	1962	445	2406	119349065	119179819	FALSE	40.0	ATTTCTCAGATTTGAAAAAG	NA	NA	NA	NA	NA	NA
G7260.6	chr6	-	2446	13	full-splice_match	ENSG00000111885	ENST00000368468	5014	13	-18	2586	-18	-2586	multi-exon	FALSE	canonical	3	174	junction_12	89.08984229416954	NA	NA	NA	FALSE	NA	NA	NA	C	coding	653	1962	461	2422	119349065	119179819	FALSE	15.0	CTCCATTCCCTTCACTGTAT	NA	NA	NA	NA	NA	NA
G7260.7	chr6	-	2051	11	incomplete-splice_match	ENSG00000111885	ENST00000368468	5014	13	0	11306	0	-11306	5prime_fragment	FALSE	canonical	3	174	junction_10	90.25635711682585	NA	NA	NA	FALSE	NA	NA	NA	C	coding	536	1608	443	2050	119349065	119188516	FALSE	60.0	AAAATGAAAAATACTACATC	NA	NA	NA	NA	NA	NA
G7260.8	chr6	-	3431	1	genic	ENSG00000111885	novel	NA	NA	NA	NA	-5	-169127	mono-exon	FALSE	NA	NA	NA	NA	NA	NA	NA	NA	NA	NA	NA	NA	C	coding	223	672	702	1373	119349065	119348394	NA	75.0	GTAAACCAAAAGAAAAAAAA	NA	NA	NA	NA	NA	NA
G7260.9	chr6	-	1839	1	novel_in_catalog	ENSG00000111885	novel	5014	13	NA	NA	0	-170714	mono-exon_by_intron_retention	FALSE	NA	NA	NA	NA	NA	NA	NA	NA	NA	NA	NA	NA	C	coding	223	672	697	1368	119349065	119348394	NA	80.0	AAAAAATGAAAATATAAAAA	NA	NA	NA	NA	NA	NA
G7261.1	chr6	-	5312	34	novel_in_catalog	ENSG00000146350	novel	4431	33	NA	NA	-10	-1	combination_of_known_junctions	TRUE	non_canonical	2	11	junction_33	26.00903989205522	NA	NA	NA	FALSE	NA	NA	NA	B	coding	1298	3897	140	4036	121334430	121080771	FALSE	5.0	ACCCTGCTTTTTTTTTCGTT	NA	NA	NA	NA	NA	NA
G7261.3	chr6	-	3626	30	incomplete-splice_match	ENSG00000146350	ENST00000275159	4431	33	-58	32147	-8	2	5prime_fragment	FALSE	non_canonical	3	16	junction_15	24.801183278894047	NA	NA	NA	FALSE	NA	NA	NA	B	coding	1189	3567	59	3625	121334430	121112385	FALSE	25.0	TGAATGTTTTTTGACTAATT	NA	NA	NA	NA	NA	NA
G7262.1	chr6	+	2563	13	full-splice_match	ENSG00000025156	ENST00000368455	2549	13	-21	7	-21	-7	multi-exon	TRUE	canonical	3	51	junction_10	61.933375941858316	NA	NA	NA	FALSE	NA	NA	NA	C	coding	536	1611	214	1824	122399738	122432220	FALSE	15.0	ACTAGTGTCTGTTATGTGTC	NA	NA	NA	NA	NA	NA
G7262.2	chr6	+	2504	12	full-splice_match	ENSG00000025156	ENST00000452194	2643	12	-21	160	-16	-7	multi-exon	FALSE	canonical	3	97	junction_10	45.437451331154946	NA	NA	NA	FALSE	NA	NA	NA	C	coding	518	1557	209	1765	122399738	122432220	FALSE	15.0	ACTAGTGTCTGTTATGTGTC	NA	NA	NA	NA	NA	NA
G7262.3	chr6	+	2788	13	full-splice_match	ENSG00000025156	ENST00000368455	2549	13	16	-255	11	102	multi-exon	FALSE	canonical	3	51	junction_10	61.933375941858316	NA	NA	NA	FALSE	NA	NA	NA	C	coding	536	1611	177	1787	122399738	122432220	FALSE	20.0	AATTATGCCTCTCATTGTCC	NA	NA	NA	NA	NA	NA
G7262.4	chr6	+	1877	13	full-splice_match	ENSG00000025156	ENST00000368455	2549	13	79	593	74	381	multi-exon	FALSE	canonical	3	51	junction_10	61.933375941858316	NA	NA	NA	FALSE	NA	NA	NA	C	coding	536	1611	114	1724	122399738	122432220	FALSE	25.0	ACACTCTTGCAGAGCTTTCA	NA	NA	NA	NA	NA	NA
G7262.5	chr6	+	1806	12	full-splice_match	ENSG00000025156	ENST00000452194	2643	12	84	753	84	374	multi-exon	FALSE	canonical	3	97	junction_10	45.437451331154946	NA	NA	NA	FALSE	NA	NA	NA	C	coding	518	1557	104	1660	122399738	122432220	FALSE	35.0	TAACCACACACTCTTGCAGA	NA	NA	NA	NA	NA	NA
G7262.6	chr6	+	2682	12	full-splice_match	ENSG00000025156	ENST00000452194	2643	12	84	-123	84	123	multi-exon	FALSE	canonical	3	97	junction_10	45.437451331154946	NA	NA	NA	FALSE	NA	NA	NA	C	coding	518	1557	104	1660	122399738	122432220	FALSE	50.0	AAATAGTGTAAGAATATTAT	NA	NA	NA	NA	NA	NA
G7262.7	chr6	+	2092	12	full-splice_match	ENSG00000025156	ENST00000452194	2643	12	101	450	101	-297	multi-exon	FALSE	canonical	3	97	junction_10	45.437451331154946	NA	NA	NA	FALSE	NA	NA	NA	C	coding	518	1557	87	1643	122399738	122432220	FALSE	35.0	ACTGGGAACATAAAGTGCCT	NA	NA	NA	NA	NA	NA
G7262.8	chr6	+	4938	11	novel_in_catalog	ENSG00000025156	novel	2643	12	NA	NA	115	-8	intron_retention	FALSE	canonical	3	97	junction_9	47.62310363678537	NA	NA	NA	FALSE	NA	NA	NA	C	coding	196	591	3610	4200	122422854	122432220	FALSE	15.0	TACTAGTGTCTGTTATGTGT	NA	NA	NA	NA	NA	NA
G7263.1	chr6	-	3122	10	full-splice_match	ENSG00000111897	ENST00000339697	3137	10	15	0	15	0	multi-exon	FALSE	canonical	3	391	junction_8	89.6459428068465	NA	NA	NA	FALSE	NA	NA	NA	C	coding	393	1182	251	1432	122458540	122445044	FALSE	30.0	AAAGTGTGTAGTGTACTGAT	NA	NA	NA	NA	NA	NA
G7263.2	chr6	-	2455	10	full-splice_match	ENSG00000111897	ENST00000339697	3137	10	15	667	15	-667	multi-exon	FALSE	canonical	3	391	junction_8	89.6459428068465	NA	NA	NA	FALSE	NA	NA	NA	C	coding	393	1182	251	1432	122458540	122445044	FALSE	60.0	AAAAAAATATATATATATTG	NA	NA	NA	NA	NA	NA
G7263.3	chr6	-	2294	10	full-splice_match	ENSG00000111897	ENST00000339697	3137	10	27	816	27	-816	multi-exon	FALSE	canonical	3	391	junction_8	89.6459428068465	NA	NA	NA	FALSE	NA	NA	NA	C	coding	393	1182	239	1420	122458540	122445044	FALSE	45.0	ATAAAAAATAATCTGGGCTT	NA	NA	NA	NA	NA	NA
G7263.4	chr6	-	2414	1	novel_in_catalog	ENSG00000111897	novel	3137	10	NA	NA	15	-26040	mono-exon	FALSE	NA	NA	NA	NA	NA	NA	NA	NA	NA	NA	NA	NA	C	non_coding	NA	NA	NA	NA	NA	NA	NA	90.0	AAAAAAAAAAAAACAAAAAC	NA	NA	NA	NA	NA	NA
G7263.5	chr6	-	2258	1	genic	ENSG00000111897	novel	NA	NA	NA	NA	-8	-26219	mono-exon	FALSE	NA	NA	NA	NA	NA	NA	NA	NA	NA	NA	NA	NA	C	non_coding	NA	NA	NA	NA	NA	NA	NA	80.0	AAAACAAAACAAAACAAAAC	NA	NA	NA	NA	NA	NA
G7264.1	chr6	+	1788	8	full-splice_match	ENSG00000172594	ENST00000368440	1851	8	60	3	60	0	multi-exon	FALSE	canonical	0	0	junction_1	1.8294640678379568	NA	NA	NA	FALSE	NA	NA	NA	A	coding	453	1362	118	1479	122789347	122809408	FALSE	35.0	AAATATGATGAAGTTTTCTT	NA	NA	NA	NA	NA	NA
G7265.1	chr6	+	1874	1	genic	ENSG00000146373	novel	NA	NA	NA	NA	-570	-7725	mono-exon	FALSE	NA	NA	NA	NA	NA	NA	NA	NA	NA	NA	NA	NA	A	coding	317	954	571	1524	124962545	124963498	NA	40.0	AATACATGAATTTGTAATTT	NA	NA	NA	NA	NA	NA
G7266.1	chr6	+	1274	5	full-splice_match	ENSG00000111907	ENST00000368388	2147	5	-35	908	-3	2	multi-exon	FALSE	canonical	1	5	junction_4	3.391164991562634	NA	NA	NA	FALSE	NA	NA	NA	C	coding	131	396	223	618	125153952	125262843	FALSE	20.0	TTGAATTCTTAATTTCTTTG	NA	NA	NA	NA	NA	NA
G7266.2	chr6	+	1338	7	full-splice_match	ENSG00000111907	ENST00000534000	2356	7	107	911	-2	0	multi-exon	FALSE	canonical	1	1	junction_6	4.570436400267363	NA	NA	NA	FALSE	NA	NA	NA	C	coding	204	615	190	804	125153952	125262962	FALSE	25.0	ACTTTGAATTCTTAATTTCT	NA	NA	NA	NA	NA	NA
G7266.3	chr6	+	1218	6	full-splice_match	ENSG00000111907	ENST00000368402	1308	6	93	-3	-23	3	multi-exon	FALSE	canonical	0	0	junction_5	4.8166378315169185	NA	NA	NA	FALSE	NA	NA	NA	C	coding	144	435	127	561	125153952	125262843	FALSE	20.0	TGAATTCTTAATTTCTTTGT	NA	NA	NA	NA	NA	NA
G7267.1	chr6	-	900	6	novel_not_in_catalog	ENSG00000111906	novel	918	6	NA	NA	-54	13	at_least_one_novel_splicesite	FALSE	canonical	2	2	junction_1	194.89751152849541	NA	NA	NA	TRUE	NA	NA	NA	C	coding	218	657	201	857	125301932	125275912	FALSE	40.0	ATTGGAGATTTAAAATCATC	NA	NA	NA	NA	NA	NA
G7267.2	chr6	-	999	5	novel_not_in_catalog	ENSG00000111906	novel	1350	5	NA	NA	-67	1	at_least_one_novel_splicesite	FALSE	canonical	3	22	junction_2	203.27444502445456	NA	NA	NA	FALSE	NA	NA	NA	C	non_coding	NA	NA	NA	NA	NA	NA	NA	45.0	AAATATTAGAATATTTATTG	NA	NA	NA	NA	NA	NA
G7267.3	chr6	-	1098	6	full-splice_match	ENSG00000111906	ENST00000398153	918	6	-180	0	-77	0	multi-exon	FALSE	canonical	3	383	junction_5	80.00649973595895	NA	NA	NA	FALSE	NA	NA	NA	C	coding	204	615	224	838	125301932	125276146	FALSE	50.0	AAAATATTAGAATATTTATT	NA	NA	NA	NA	NA	NA
G7267.4	chr6	-	881	6	novel_not_in_catalog	ENSG00000111906	novel	918	6	NA	NA	-44	0	at_least_one_novel_splicesite	FALSE	canonical	2	34	junction_5	198.71144909138982	NA	NA	NA	TRUE	NA	NA	NA	C	coding	155	468	154	621	125300596	125276146	FALSE	50.0	AAAATATTAGAATATTTATT	NA	NA	NA	NA	NA	NA
G7267.6	chr6	-	1676	4	full-splice_match	ENSG00000111906	ENST00000608461	587	4	-21	-1068	-4	-1	multi-exon	FALSE	canonical	3	197	junction_2	155.55706348475468	NA	NA	NA	FALSE	NA	NA	NA	C	non_coding	NA	NA	NA	NA	NA	NA	NA	50.0	TAAAATATTAGAATATTTAT	NA	NA	NA	NA	NA	NA
G7267.7	chr6	-	509	4	incomplete-splice_match	ENSG00000111906	ENST00000398153	918	6	-90	16957	7	4644	5prime_fragment	FALSE	canonical	3	383	junction_3	36.353205574688396	NA	NA	NA	FALSE	NA	NA	NA	C	coding	125	375	134	508	125301932	125292844	FALSE	40.0	AAGTAAGTATATATGGTACG	NA	NA	NA	NA	NA	NA
G7267.8	chr6	-	4177	4	novel_not_in_catalog	ENSG00000111906	novel	607	2	NA	NA	8	4121	at_least_one_novel_splicesite	FALSE	canonical	0	0	junction_1	203.86433397400995	NA	NA	NA	TRUE	NA	NA	NA	C	coding	115	348	133	480	125301932	125297063	FALSE	65.0	ATAGAAAATGAATATACAAA	NA	NA	NA	NA	NA	NA
G7268.1	chr6	+	2684	5	full-splice_match	ENSG00000135547	ENST00000368364	2678	5	-5	-1	-5	1	multi-exon	FALSE	canonical	1	1	junction_3	0.4330127018922193	NA	NA	NA	FALSE	NA	NA	NA	C	coding	324	975	242	1216	125749816	125759802	FALSE	15.0	TTTTTATGTGGATGAGTTGC	NA	NA	NA	NA	NA	NA
G7268.2	chr6	+	1322	5	full-splice_match	ENSG00000135547	ENST00000368364	2678	5	37	1319	37	-1319	multi-exon	FALSE	canonical	1	1	junction_3	0.4330127018922193	NA	NA	NA	FALSE	NA	NA	NA	C	coding	243	732	443	1174	125754501	125759802	FALSE	20.0	AAATGTGGTATTCTCTTTTT	NA	NA	NA	NA	NA	NA
G7268.3	chr6	+	2512	5	full-splice_match	ENSG00000135547	ENST00000368364	2678	5	37	129	37	-129	multi-exon	FALSE	canonical	1	1	junction_3	0.4330127018922193	NA	NA	NA	FALSE	NA	NA	NA	C	coding	324	975	200	1174	125749816	125759802	FALSE	40.0	TATGCAAAATTATACTTTTA	NA	NA	NA	NA	NA	NA
G7268.4	chr6	+	3504	5	full-splice_match	ENSG00000135547	ENST00000368364	2678	5	145	-971	145	971	multi-exon	FALSE	canonical	1	1	junction_3	0.4330127018922193	NA	NA	NA	FALSE	NA	NA	NA	C	coding	324	975	92	1066	125749816	125759802	FALSE	15.0	AAATTCCTTTCCTTCCTCCT	NA	NA	NA	NA	NA	NA
G7269.1	chr6	+	3617	17	novel_in_catalog	ENSG00000111912	novel	6457	16	NA	NA	-3	219	combination_of_known_junctions	TRUE	canonical	2	11	junction_1	106.49279244977099	NA	NA	NA	FALSE	NA	NA	NA	C	coding	942	2829	314	3142	125815355	125928771	FALSE	45.0	TTTTTTAAAAAAAAACTTTT	NA	NA	NA	NA	NA	NA
G7269.10	chr6	+	1640	6	full-splice_match	ENSG00000111912	ENST00000438495	3133	6	23	1470	23	614	multi-exon	FALSE	canonical	3	129	junction_1	82.97324870101207	NA	NA	NA	FALSE	NA	NA	NA	C	coding	219	660	111	770	125919357	125928771	FALSE	45.0	AACATATTCGTGTGAAAAAG	NA	NA	NA	NA	NA	NA
G7269.11	chr6	+	1923	6	full-splice_match	ENSG00000111912	ENST00000438495	3133	6	27	1183	27	901	multi-exon	FALSE	canonical	3	129	junction_1	82.97324870101207	NA	NA	NA	FALSE	NA	NA	NA	C	coding	219	660	107	766	125919357	125928771	FALSE	15.0	AATTGTCTTGGTTTCTTGAT	NA	NA	NA	NA	NA	NA
G7269.12	chr6	+	2156	1	genic	ENSG00000111912	novel	NA	NA	NA	NA	11768	1198	mono-exon	FALSE	NA	NA	NA	NA	NA	NA	NA	NA	NA	NA	NA	NA	C	coding	64	195	107	301	125931179	125931373	NA	80.0	ACAAAAAAAGAAAGAAAAGA	NA	NA	NA	NA	NA	NA
G7269.2	chr6	+	5355	16	full-splice_match	ENSG00000111912	ENST00000392477	6457	16	182	920	5	-1	multi-exon	FALSE	canonical	3	82	junction_1	84.20593803289646	NA	NA	NA	FALSE	NA	NA	NA	C	coding	942	2829	188	3016	125815355	125928771	FALSE	25.0	ATTTTCTTTCCCAAAGATTC	NA	NA	NA	NA	NA	NA
G7269.3	chr6	+	3484	16	full-splice_match	ENSG00000111912	ENST00000392477	6457	16	189	2784	12	219	multi-exon	FALSE	canonical	3	82	junction_1	84.20593803289646	NA	NA	NA	FALSE	NA	NA	NA	C	coding	942	2829	181	3009	125815355	125928771	FALSE	45.0	TTTTTTAAAAAAAAACTTTT	NA	NA	NA	NA	NA	NA
G7269.4	chr6	+	2113	10	incomplete-splice_match	ENSG00000111912	ENST00000392477	6457	16	194	41378	-8	9449	5prime_fragment	FALSE	canonical	3	82	junction_1	55.279983205586056	NA	NA	NA	FALSE	NA	NA	NA	C	coding	646	1938	176	2113	125815355	125890652	FALSE	70.0	TCAAAAGAAGAAAAAAGCAA	NA	NA	NA	NA	NA	NA
G7269.5	chr6	+	3824	3	incomplete-splice_match	ENSG00000111912	ENST00000417494	765	6	24	22578	-1	3035	5prime_fragment	FALSE	canonical	3	82	junction_1	88.5	NA	NA	NA	FALSE	NA	NA	NA	C	coding	102	309	169	477	125815355	125855278	FALSE	80.0	TGAAAAAAAAAAAAAGAAAG	NA	NA	NA	NA	NA	NA
G7269.6	chr6	+	3176	6	full-splice_match	ENSG00000111912	ENST00000438495	3133	6	-44	1	-44	-1	multi-exon	FALSE	canonical	3	129	junction_1	82.97324870101207	NA	NA	NA	FALSE	NA	NA	NA	C	coding	219	660	178	837	125919357	125928771	FALSE	25.0	ATTTTCTTTCCCAAAGATTC	NA	NA	NA	NA	NA	NA
G7269.7	chr6	+	3502	5	incomplete-splice_match	ENSG00000111912	ENST00000438495	3133	6	18	1	18	-1	intron_retention	FALSE	canonical	3	129	junction_1	92.39724021852601	NA	NA	NA	FALSE	NA	NA	NA	C	coding	175	528	116	643	125919357	125928251	FALSE	25.0	ATTTTCTTTCCCAAAGATTC	NA	NA	NA	NA	NA	NA
G7269.8	chr6	+	1248	6	full-splice_match	ENSG00000111912	ENST00000438495	3133	6	20	1865	20	219	multi-exon	FALSE	canonical	3	129	junction_1	82.97324870101207	NA	NA	NA	FALSE	NA	NA	NA	C	coding	219	660	114	773	125919357	125928771	FALSE	45.0	TTTTTTAAAAAAAAACTTTT	NA	NA	NA	NA	NA	NA
G7269.9	chr6	+	2896	6	full-splice_match	ENSG00000111912	ENST00000438495	3133	6	21	216	21	-216	multi-exon	FALSE	canonical	3	129	junction_1	82.97324870101207	NA	NA	NA	FALSE	NA	NA	NA	C	coding	219	660	113	772	125919357	125928771	FALSE	60.0	ATGGAAAAAAACAAAATGGT	NA	NA	NA	NA	NA	NA
G7270.3	chr6	+	3365	5	full-splice_match	ENSG00000111911	ENST00000229633	3314	5	-54	3	-54	-3	multi-exon	FALSE	canonical	3	101	junction_2	25.558755838264116	NA	NA	NA	FALSE	NA	NA	NA	C	coding	182	549	252	800	125956978	125977676	FALSE	20.0	AAATTTTGCCTGTCTGGACT	NA	NA	NA	NA	NA	NA
G7270.4	chr6	+	1160	5	full-splice_match	ENSG00000111911	ENST00000229633	3314	5	-37	2191	-37	-2191	multi-exon	FALSE	canonical	3	101	junction_2	25.558755838264116	NA	NA	NA	FALSE	NA	NA	NA	C	coding	182	549	235	783	125956978	125977676	FALSE	20.0	ACTTTGTGGGAACCTTTATT	NA	NA	NA	NA	NA	NA
G7270.6	chr6	+	1999	5	full-splice_match	ENSG00000111911	ENST00000229633	3314	5	-11	1326	-11	-1326	multi-exon	FALSE	canonical	3	101	junction_2	25.558755838264116	NA	NA	NA	FALSE	NA	NA	NA	C	coding	182	549	209	757	125956978	125977676	FALSE	65.0	AAATAAAGAACTAAAAATGG	NA	NA	NA	NA	NA	NA
G7271.1	chr6	+	2306	13	novel_not_in_catalog	ENSG00000066651	novel	2093	15	NA	NA	-30	-5	at_least_one_novel_splicesite	FALSE	canonical	3	31	junction_8	135.99775324941544	NA	NA	NA	FALSE	NA	NA	NA	C	coding	281	846	152	997	125986551	126011010	TRUE	35.0	TAAAATTGTGTCATATCTAG	NA	NA	NA	NA	NA	NA
G7271.2	chr6	+	2339	14	novel_not_in_catalog	ENSG00000066651	novel	2093	15	NA	NA	-23	-5	at_least_one_novel_splicesite	FALSE	canonical	3	38	junction_9	151.8994918401697	NA	NA	NA	FALSE	NA	NA	NA	C	coding	257	774	96	869	125986551	126008670	TRUE	35.0	TAAAATTGTGTCATATCTAG	NA	NA	NA	NA	NA	NA
G7271.3	chr6	+	2449	15	novel_not_in_catalog	ENSG00000066651	novel	2093	15	NA	NA	-19	-4	at_least_one_novel_splicesite	FALSE	canonical	3	35	junction_7	175.320362741573	NA	NA	NA	FALSE	NA	NA	NA	C	coding	230	693	92	784	125986551	126006855	TRUE	35.0	AAAATTGTGTCATATCTAGT	NA	NA	NA	NA	NA	NA
G7271.4	chr6	+	2361	14	novel_not_in_catalog	ENSG00000066651	novel	2093	15	NA	NA	-19	-3	at_least_one_novel_splicesite	FALSE	canonical	3	31	junction_9	168.7851826133517	NA	NA	NA	FALSE	NA	NA	NA	C	coding	230	693	92	784	125986551	126006855	TRUE	30.0	AAATTGTGTCATATCTAGTT	NA	NA	NA	NA	NA	NA
G7271.5	chr6	+	1920	13	full-splice_match	ENSG00000066651	ENST00000334379	1565	13	30	-385	-19	-3	multi-exon	FALSE	canonical	3	182	junction_8	110.11392459125635	NA	NA	NA	FALSE	NA	NA	NA	C	coding	463	1392	92	1483	125986551	126038836	FALSE	30.0	AAATTGTGTCATATCTAGTT	NA	NA	NA	NA	NA	NA
G7271.6	chr6	+	1845	12	novel_in_catalog	ENSG00000066651	novel	2093	15	NA	NA	-19	-4	combination_of_known_splicesites	FALSE	canonical	0	0	junction_2	156.1730339364822	NA	NA	NA	FALSE	NA	NA	NA	C	coding	395	1188	222	1409	125993815	126038836	FALSE	35.0	AAAATTGTGTCATATCTAGT	NA	NA	NA	NA	NA	NA
G7271.7	chr6	+	3878	12	novel_in_catalog	ENSG00000066651	novel	2093	15	NA	NA	3	10006	intron_retention	FALSE	canonical	3	55	junction_8	120.5874738228445	NA	NA	NA	FALSE	NA	NA	NA	C	coding	257	774	23	796	125986551	126008670	TRUE	25.0	GTAAATTGCTTCAGTATTTT	NA	NA	NA	NA	NA	NA
G7271.8	chr6	+	1971	14	novel_not_in_catalog	ENSG00000066651	novel	2093	15	NA	NA	3	-5	at_least_one_novel_splicesite	FALSE	canonical	0	0	junction_11	167.52214372748833	NA	NA	NA	TRUE	NA	NA	NA	C	coding	398	1197	23	1219	125986551	126014329	TRUE	35.0	TAAAATTGTGTCATATCTAG	NA	NA	NA	NA	NA	NA
G7272.1	chr6	+	536	3	full-splice_match	ENSG00000203760	ENST00000368328	750	3	-54	268	-54	-1	multi-exon	FALSE	canonical	3	777	junction_2	5.5	NA	NA	NA	FALSE	NA	NA	NA	A	non_coding	NA	NA	NA	NA	NA	NA	NA	10.0	ATGTGTGTGTTTGTATTTTT	NA	NA	NA	NA	NA	NA
G7273.1	chr6	+	2129	3	full-splice_match	ENSG00000118518	ENST00000610153	2070	3	-64	5	-21	-5	multi-exon	FALSE	canonical	3	73	junction_1	2.0	NA	NA	NA	FALSE	NA	NA	NA	C	coding	358	1077	389	1465	127286617	127287693	FALSE	30.0	AAAAACAGTTTGTCTCTTGT	NA	NA	NA	NA	NA	NA
G7273.10	chr6	+	2302	5	full-splice_match	ENSG00000118518	ENST00000480444	843	5	-5	-1454	0	-5	multi-exon	FALSE	canonical	3	9	junction_2	38.13381045738807	NA	NA	NA	FALSE	NA	NA	NA	C	coding	358	1077	562	1638	127286617	127287693	FALSE	30.0	AAAAACAGTTTGTCTCTTGT	NA	NA	NA	NA	NA	NA
G7273.11	chr6	+	2193	4	full-splice_match	ENSG00000118518	ENST00000476956	884	4	157	-1466	0	-5	multi-exon	FALSE	canonical	3	43	junction_2	21.69997439834639	NA	NA	NA	FALSE	NA	NA	NA	C	coding	358	1077	453	1529	127286617	127287693	FALSE	30.0	AAAAACAGTTTGTCTCTTGT	NA	NA	NA	NA	NA	NA
G7273.14	chr6	+	4116	3	full-splice_match	ENSG00000118518	ENST00000610153	2070	3	0	-2046	0	1841	multi-exon	FALSE	canonical	3	73	junction_1	2.0	NA	NA	NA	FALSE	NA	NA	NA	C	coding	358	1077	325	1401	127286617	127287693	FALSE	35.0	AAAAATATGGCTGTTTCATC	NA	NA	NA	NA	NA	NA
G7273.2	chr6	+	3352	1	novel_in_catalog	ENSG00000118518	novel	2369	3	NA	NA	-20	-10577	mono-exon	FALSE	NA	NA	NA	NA	NA	NA	NA	NA	NA	NA	NA	NA	C	non_coding	NA	NA	NA	NA	NA	NA	NA	15.0	TTTTTAGTTGTATTTATTTT	NA	NA	NA	NA	NA	NA
G7273.3	chr6	+	2215	4	novel_in_catalog	ENSG00000118518	novel	2624	5	NA	NA	-18	-5	combination_of_known_splicesites	FALSE	canonical	0	0	junction_3	33.089105289942324	NA	NA	NA	FALSE	NA	NA	NA	C	coding	358	1077	475	1551	127286617	127287693	FALSE	30.0	AAAAACAGTTTGTCTCTTGT	NA	NA	NA	NA	NA	NA
G7273.4	chr6	+	1940	3	full-splice_match	ENSG00000118518	ENST00000368314	2369	3	228	201	-2	-5	multi-exon	FALSE	canonical	3	74	junction_1	1.5	NA	NA	NA	FALSE	NA	NA	NA	C	coding	358	1077	200	1276	127286617	127287693	FALSE	30.0	AAAAACAGTTTGTCTCTTGT	NA	NA	NA	NA	NA	NA
G7273.5	chr6	+	2066	4	full-splice_match	ENSG00000118518	ENST00000356799	2267	4	-9	210	0	-5	multi-exon	FALSE	canonical	3	43	junction_2	21.740898478827106	NA	NA	NA	FALSE	NA	NA	NA	C	coding	358	1077	326	1402	127286617	127287693	FALSE	30.0	AAAAACAGTTTGTCTCTTGT	NA	NA	NA	NA	NA	NA
G7273.6	chr6	+	2160	5	novel_in_catalog	ENSG00000118518	novel	843	5	NA	NA	4	-5	combination_of_known_junctions	FALSE	canonical	3	9	junction_2	38.30469945058961	NA	NA	NA	FALSE	NA	NA	NA	C	coding	358	1077	420	1496	127286617	127287693	FALSE	30.0	AAAAACAGTTTGTCTCTTGT	NA	NA	NA	NA	NA	NA
G7273.7	chr6	+	3974	3	full-splice_match	ENSG00000118518	ENST00000368314	2369	3	245	-1850	4	1841	multi-exon	FALSE	canonical	3	74	junction_1	1.5	NA	NA	NA	FALSE	NA	NA	NA	C	coding	358	1077	183	1259	127286617	127287693	FALSE	35.0	AAAAATATGGCTGTTTCATC	NA	NA	NA	NA	NA	NA
G7273.8	chr6	+	2303	5	full-splice_match	ENSG00000118518	ENST00000309649	2624	5	127	194	1	-2	multi-exon	TRUE	canonical	1	1	junction_3	41.34610017885605	NA	NA	NA	FALSE	NA	NA	NA	C	coding	358	1077	560	1636	127286617	127287693	FALSE	15.0	AACAGTTTGTCTCTTGTTTG	NA	NA	NA	NA	NA	NA
G7273.9	chr6	+	1876	1	novel_in_catalog	ENSG00000118518	novel	2369	3	NA	NA	-1	-12002	mono-exon	FALSE	NA	NA	NA	NA	NA	NA	NA	NA	NA	NA	NA	NA	C	non_coding	NA	NA	NA	NA	NA	NA	NA	75.0	ACAAGAGAAGAAAAAAGAAA	NA	NA	NA	NA	NA	NA
G7274.1	chr6	-	3352	6	full-splice_match	ENSG00000093144	ENST00000474289	2443	6	-33	-876	19	866	multi-exon	FALSE	canonical	2	11	junction_5	238.59706620157758	NA	NA	NA	FALSE	NA	NA	NA	C	coding	301	906	422	1327	127331028	127289869	FALSE	35.0	TTAGACATTTTAATTATGAG	NA	NA	NA	NA	NA	NA
G7274.10	chr6	-	2313	3	incomplete-splice_match	ENSG00000093144	ENST00000474289	2443	6	7	36713	7	1448	5prime_fragment	FALSE	canonical	2	11	junction_2	233.5	NA	NA	NA	FALSE	NA	NA	NA	C	coding	125	378	382	759	127331028	127326987	FALSE	70.0	TTAAAAAGAAAAAAGAAACT	NA	NA	NA	NA	NA	NA
G7274.11	chr6	-	2856	1	genic	ENSG00000093144	novel	NA	NA	NA	NA	-3	-13876	mono-exon	FALSE	NA	NA	NA	NA	NA	NA	NA	NA	NA	NA	NA	NA	C	non_coding	NA	NA	NA	NA	NA	NA	NA	75.0	AAAAAAAAAAAAAACTTTTA	NA	NA	NA	NA	NA	NA
G7274.2	chr6	-	2384	6	full-splice_match	ENSG00000093144	ENST00000531967	2585	6	415	-214	-53	212	multi-exon	FALSE	canonical	1	1	junction_5	242.329857838443	NA	NA	NA	FALSE	NA	NA	NA	C	coding	307	924	90	1013	127342371	127289869	FALSE	50.0	AAAAAAATCAAACTTTTCTG	NA	NA	NA	NA	NA	NA
G7274.3	chr6	-	2510	6	full-splice_match	ENSG00000093144	ENST00000474289	2443	6	-43	-24	9	14	multi-exon	FALSE	canonical	2	11	junction_5	238.59706620157758	NA	NA	NA	FALSE	NA	NA	NA	C	coding	301	906	432	1337	127331028	127289869	FALSE	30.0	AATTCATGTCTGCTAACACC	NA	NA	NA	NA	NA	NA
G7274.4	chr6	-	2353	6	full-splice_match	ENSG00000093144	ENST00000454859	2341	6	0	-12	0	12	multi-exon	FALSE	canonical	3	184	junction_5	175.88928335745757	NA	NA	NA	FALSE	NA	NA	NA	C	coding	301	906	277	1182	127331028	127289869	FALSE	30.0	TGAATTCATGTCTGCTAACA	NA	NA	NA	NA	NA	NA
G7274.7	chr6	-	1067	6	full-splice_match	ENSG00000093144	ENST00000531967	2585	6	468	1050	0	18	multi-exon	FALSE	canonical	1	1	junction_5	242.329857838443	NA	NA	NA	FALSE	NA	NA	NA	C	coding	307	924	37	960	127342371	127289869	FALSE	35.0	AATATGCAGACTTACTTTTA	NA	NA	NA	NA	NA	NA
G7274.8	chr6	-	1272	6	full-splice_match	ENSG00000093144	ENST00000454859	2341	6	-1	1070	-1	0	multi-exon	FALSE	canonical	3	184	junction_5	175.88928335745757	NA	NA	NA	FALSE	NA	NA	NA	C	coding	301	906	278	1183	127331028	127289869	FALSE	35.0	ACTTTGAAGGCTACTATTAA	NA	NA	NA	NA	NA	NA
G7274.9	chr6	-	1384	6	full-splice_match	ENSG00000093144	ENST00000474289	2443	6	-5	1064	-3	-4	multi-exon	FALSE	canonical	2	11	junction_5	238.59706620157758	NA	NA	NA	FALSE	NA	NA	NA	C	coding	301	906	394	1299	127331028	127289869	FALSE	35.0	AATTACTTTGAAGGCTACTA	NA	NA	NA	NA	NA	NA
G7275.1	chr6	-	4045	27	novel_in_catalog	ENSG00000152894	novel	6087	30	NA	NA	-26	82	combination_of_known_junctions	FALSE	canonical	2	33	junction_26	26.633164359252962	NA	NA	NA	FALSE	NA	NA	NA	C	coding	1109	3330	520	3849	128184600	127970227	FALSE	45.0	ATTAAAGCATCAACATTTCA	NA	NA	NA	NA	NA	NA
G7275.2	chr6	-	4777	30	full-splice_match	ENSG00000152894	ENST00000368226	6087	30	58	1252	0	82	multi-exon	FALSE	canonical	2	68	junction_27	23.792753620616665	NA	NA	NA	FALSE	NA	NA	NA	C	coding	1440	4323	259	4581	128520358	127970227	FALSE	45.0	ATTAAAGCATCAACATTTCA	NA	NA	NA	NA	NA	NA
G7276.1	chr6	-	4452	15	full-splice_match	ENSG00000146376	ENST00000368149	4462	15	6	4	6	-4	multi-exon	FALSE	canonical	3	346	junction_9	83.65636709242185	NA	NA	NA	FALSE	NA	NA	NA	C	coding	663	1992	84	2075	129710136	129578513	FALSE	50.0	AAAACATTTGAATTCTTAAA	NA	NA	NA	NA	NA	NA
G7276.10	chr6	-	2173	15	full-splice_match	ENSG00000146376	ENST00000368149	4462	15	0	2289	0	-2	multi-exon	FALSE	canonical	3	346	junction_9	83.65636709242185	NA	NA	NA	FALSE	NA	NA	NA	C	coding	663	1992	90	2081	129710136	129578513	FALSE	30.0	TATTCAGTTGTACCCAAGTA	NA	NA	NA	NA	NA	NA
G7276.11	chr6	-	1785	12	incomplete-splice_match	ENSG00000146376	ENST00000368149	4462	15	-18	23119	-18	-20832	5prime_fragment	FALSE	canonical	3	346	junction_6	79.15838292168972	NA	NA	NA	FALSE	NA	NA	NA	C	coding	559	1677	108	1784	129710136	129599252	FALSE	65.0	AAAAATATGAAAAGCAAGAT	NA	NA	NA	NA	NA	NA
G7276.12	chr6	-	1491	11	incomplete-splice_match	ENSG00000146376	ENST00000368149	4462	15	0	24680	0	-22393	5prime_fragment	FALSE	canonical	3	346	junction_5	81.11356236783095	NA	NA	NA	FALSE	NA	NA	NA	C	coding	467	1401	90	1490	129710136	129600813	FALSE	75.0	AAGAAAAAAATAAAATGACA	NA	NA	NA	NA	NA	NA
G7276.13	chr6	-	1863	8	incomplete-splice_match	ENSG00000146376	ENST00000368149	4462	15	-29	34778	-29	-32491	5prime_fragment	FALSE	canonical	3	346	junction_2	86.67132378905343	NA	NA	NA	FALSE	NA	NA	NA	C	coding	380	1143	119	1261	129710136	129611512	FALSE	80.0	AAAAATAAAAGAAAAAACAC	NA	NA	NA	NA	NA	NA
G7276.2	chr6	-	3610	15	full-splice_match	ENSG00000146376	ENST00000368149	4462	15	0	852	0	-852	multi-exon	FALSE	canonical	3	346	junction_9	83.65636709242185	NA	NA	NA	FALSE	NA	NA	NA	C	coding	663	1992	90	2081	129710136	129578513	FALSE	15.0	CTATTTTCTTTGTAATTTTT	NA	NA	NA	NA	NA	NA
G7276.3	chr6	-	3498	15	full-splice_match	ENSG00000146376	ENST00000368149	4462	15	0	964	0	-964	multi-exon	FALSE	canonical	3	346	junction_9	83.65636709242185	NA	NA	NA	FALSE	NA	NA	NA	C	coding	663	1992	90	2081	129710136	129578513	FALSE	25.0	ATCTTCTCTTGGAATCATTA	NA	NA	NA	NA	NA	NA
G7276.4	chr6	-	3320	14	novel_in_catalog	ENSG00000146376	novel	4462	15	NA	NA	48	-969	combination_of_known_splicesites	FALSE	canonical	3	22	junction_2	141.76545343271135	NA	NA	NA	FALSE	NA	NA	NA	C	coding	585	1758	42	1799	129710136	129580087	TRUE	30.0	AAATTATCTTCTCTTGGAAT	NA	NA	NA	NA	NA	NA
G7276.5	chr6	-	3287	15	full-splice_match	ENSG00000146376	ENST00000368149	4462	15	-25	1200	-25	1087	multi-exon	FALSE	canonical	3	346	junction_9	83.65636709242185	NA	NA	NA	FALSE	NA	NA	NA	C	coding	663	1992	115	2106	129710136	129578513	FALSE	30.0	CAAACGGTGTTCATGATACT	NA	NA	NA	NA	NA	NA
G7276.6	chr6	-	3052	15	full-splice_match	ENSG00000146376	ENST00000368149	4462	15	52	1358	52	929	multi-exon	FALSE	canonical	3	346	junction_9	83.65636709242185	NA	NA	NA	FALSE	NA	NA	NA	C	coding	663	1992	38	2029	129710136	129578513	FALSE	25.0	GTTCTTGAAAGTACTATTCC	NA	NA	NA	NA	NA	NA
G7276.7	chr6	-	2897	15	full-splice_match	ENSG00000146376	ENST00000368149	4462	15	0	1565	0	722	multi-exon	FALSE	canonical	3	346	junction_9	83.65636709242185	NA	NA	NA	FALSE	NA	NA	NA	C	coding	663	1992	90	2081	129710136	129578513	FALSE	15.0	GTCATAGCTGGCTTTACGTG	NA	NA	NA	NA	NA	NA
G7276.8	chr6	-	2756	15	full-splice_match	ENSG00000146376	ENST00000368149	4462	15	30	1676	30	611	multi-exon	FALSE	canonical	3	346	junction_9	83.65636709242185	NA	NA	NA	FALSE	NA	NA	NA	C	coding	663	1992	60	2051	129710136	129578513	FALSE	65.0	AAGAATAAATAAAATATACC	NA	NA	NA	NA	NA	NA
G7276.9	chr6	-	2280	15	full-splice_match	ENSG00000146376	ENST00000368149	4462	15	0	2182	0	105	multi-exon	FALSE	canonical	3	346	junction_9	83.65636709242185	NA	NA	NA	FALSE	NA	NA	NA	C	coding	663	1992	90	2081	129710136	129578513	FALSE	50.0	AAAAAAAATTTCTGGAGTGA	NA	NA	NA	NA	NA	NA
G7277.1	chr6	+	4134	22	full-splice_match	ENSG00000198945	ENST00000533560	3165	22	-12	-957	-6	-2	multi-exon	FALSE	canonical	3	16	junction_1	14.50936049418145	NA	NA	NA	FALSE	NA	NA	NA	C	coding	755	2268	183	2450	130042700	130139753	FALSE	30.0	AGATGCTTTTTACATATGTA	NA	NA	NA	NA	NA	NA
G7277.2	chr6	+	3154	22	full-splice_match	ENSG00000198945	ENST00000533560	3165	22	-8	19	-2	-19	multi-exon	FALSE	canonical	3	16	junction_1	14.50936049418145	NA	NA	NA	FALSE	NA	NA	NA	C	coding	755	2268	179	2446	130042700	130139753	FALSE	75.0	AAAAATAAAATATATAAACA	NA	NA	NA	NA	NA	NA
G7277.3	chr6	+	2994	21	novel_in_catalog	ENSG00000198945	novel	3165	22	NA	NA	2	-19	combination_of_known_splicesites	FALSE	canonical	1	1	junction_17	18.890407618683085	NA	NA	NA	FALSE	NA	NA	NA	C	coding	705	2118	169	2286	130042700	130139753	FALSE	75.0	AAAAATAAAATATATAAACA	NA	NA	NA	NA	NA	NA
G7277.4	chr6	+	4142	22	novel_in_catalog	ENSG00000198945	novel	762	7	NA	NA	3	0	combination_of_known_junctions	FALSE	canonical	1	1	junction_1	16.642840111715515	NA	NA	NA	FALSE	NA	NA	NA	C	coding	755	2268	189	2456	130042700	130139753	FALSE	25.0	ATGCTTTTTACATATGTATG	NA	NA	NA	NA	NA	NA
G7278.1	chr6	-	2091	12	full-splice_match	ENSG00000164483	ENST00000439090	2093	12	3	-1	3	1	multi-exon	FALSE	canonical	0	0	junction_1	2.1931523785117855	NA	NA	NA	FALSE	NA	NA	NA	A	coding	520	1563	326	1888	130215273	130144520	FALSE	25.0	AAGAGCTGTCGATTTATTTT	NA	NA	NA	NA	NA	NA
G7279.4	chr6	+	3241	2	full-splice_match	ENSG00000164484	ENST00000617887	2899	2	-342	0	205	0	multi-exon	FALSE	canonical	0	0	junction_1	0.0	NA	NA	NA	FALSE	NA	NA	NA	A	coding	491	1476	603	2078	130440423	130441898	FALSE	30.0	AGAAAATTTTCATGTTTTCC	NA	NA	NA	NA	NA	NA
G7280.1	chr6	-	4228	18	full-splice_match	ENSG00000079819	ENST00000628542	4247	18	16	3	-3	0	multi-exon	FALSE	canonical	3	151	junction_17	66.6585058442213	NA	NA	NA	FALSE	NA	NA	NA	C	coding	935	2808	167	2974	130956485	130858136	TRUE	20.0	AAACTTGTCACTTCTCTTTT	NA	NA	NA	NA	NA	NA
G7280.2	chr6	-	3937	18	novel_in_catalog	ENSG00000079819	novel	4247	18	NA	NA	-7	-1	intron_retention	FALSE	canonical	3	27	junction_5	87.06935548377432	NA	NA	NA	FALSE	NA	NA	NA	C	coding	852	2559	126	2684	130956485	130858136	TRUE	20.0	TAAACTTGTCACTTCTCTTT	NA	NA	NA	NA	NA	NA
G7280.3	chr6	-	4028	17	novel_in_catalog	ENSG00000079819	novel	4247	18	NA	NA	4	0	intron_retention	FALSE	canonical	1	1	junction_1	92.74359816181385	NA	NA	NA	FALSE	NA	NA	NA	C	coding	904	2715	82	2796	130956485	130840584	FALSE	20.0	CTAAACTTGTCACTTCTCTT	NA	NA	NA	NA	NA	NA
G7280.4	chr6	-	3277	18	full-splice_match	ENSG00000079819	ENST00000628542	4247	18	-58	1028	-58	1	multi-exon	FALSE	canonical	3	151	junction_17	66.6585058442213	NA	NA	NA	FALSE	NA	NA	NA	C	coding	935	2808	241	3048	130956485	130858136	TRUE	25.0	AAATATTCTCAGTTCTTTCT	NA	NA	NA	NA	NA	NA
G7280.5	chr6	-	3285	19	novel_in_catalog	ENSG00000079819	novel	4457	20	NA	NA	1	-8	intron_retention	FALSE	canonical	2	4	junction_7	103.45452868856366	NA	NA	NA	FALSE	NA	NA	NA	C	coding	984	2955	111	3065	130956485	130858136	TRUE	35.0	ACCACTTCTAAATATTCTCA	NA	NA	NA	NA	NA	NA
G7280.6	chr6	-	2263	15	incomplete-splice_match	ENSG00000079819	ENST00000528282	3663	17	44268	18784	-14	5	internal_fragment	FALSE	canonical	2	4	junction_4	95.29535183644927	NA	NA	NA	FALSE	NA	NA	NA	C	coding	747	2244	15	2258	130956485	130858136	FALSE	25.0	GTAAGAGAGCCCTCATTGTC	NA	NA	NA	NA	NA	NA
G7280.7	chr6	-	2009	13	incomplete-splice_match	ENSG00000079819	ENST00000527411	4186	18	16	30713	1	11	5prime_fragment	FALSE	canonical	3	28	junction_12	89.50077591221702	NA	NA	NA	FALSE	NA	NA	NA	C	coding	631	1893	116	2008	130956485	130870067	FALSE	60.0	AAAGAGTAATCACAGAAGAA	NA	NA	NA	NA	NA	NA
G7281.1	chr6	+	2304	8	novel_in_catalog	ENSG00000118507	novel	2954	8	NA	NA	-223	-1	combination_of_known_junctions	FALSE	canonical	2	2	junction_1	1.551825784457174	NA	NA	NA	FALSE	NA	NA	NA	C	coding	351	1056	322	1377	131135764	131282604	FALSE	5.0	TGTTGCTTTTCCTCATTTCT	NA	NA	NA	NA	NA	NA
G7281.2	chr6	+	3157	8	full-splice_match	ENSG00000118507	ENST00000431975	2954	8	-204	1	-204	-1	multi-exon	FALSE	canonical	1	2	junction_1	1.3850513878332367	NA	NA	NA	FALSE	NA	NA	NA	C	coding	348	1047	303	1349	131135764	131281726	FALSE	5.0	TGCTTTTCCTCATTTCTTTT	NA	NA	NA	NA	NA	NA
G7282.1	chr6	-	4588	30	novel_in_catalog	ENSG00000112282	novel	4581	31	NA	NA	-5	-4	combination_of_known_junctions	TRUE	canonical	3	13	junction_1	47.97405660370465	NA	NA	NA	FALSE	NA	NA	NA	C	coding	1359	4080	186	4265	131628049	131574293	FALSE	25.0	CCAACCCGCAGTAGGATTTT	NA	NA	NA	NA	NA	NA
G7282.10	chr6	-	2449	19	incomplete-splice_match	ENSG00000112282	ENST00000368060	4446	30	-1	11965	-1	-463	5prime_fragment	FALSE	canonical	3	143	junction_14	35.71219835169926	NA	NA	NA	FALSE	NA	NA	NA	C	coding	756	2268	182	2449	131628049	131598714	FALSE	55.00000000000001	AAAAAAAATGTGGAGGAGGA	NA	NA	NA	NA	NA	NA
G7282.11	chr6	-	2715	11	incomplete-splice_match	ENSG00000112282	ENST00000539158	1636	15	-167	6287	2	-6287	5prime_fragment	FALSE	canonical	3	143	junction_6	40.41893120803666	NA	NA	NA	FALSE	NA	NA	NA	C	coding	372	1119	179	1297	131628049	131610004	FALSE	40.0	CTTGTTCTAAAAAGATACAT	NA	NA	NA	NA	NA	NA
G7282.12	chr6	-	1884	9	incomplete-splice_match	ENSG00000112282	ENST00000539158	1636	15	-171	15186	-2	9476	5prime_fragment	FALSE	canonical	3	143	junction_4	38.96071739585913	NA	NA	NA	FALSE	NA	NA	NA	C	coding	263	792	183	974	131628049	131618395	FALSE	85.0	TTAAAAGAAAAAAAAAAAAA	NA	NA	NA	NA	NA	NA
G7282.2	chr6	-	5091	29	novel_not_in_catalog	ENSG00000112282	novel	5233	29	NA	NA	-6	-3	intron_retention	FALSE	canonical	0	0	junction_11	50.46528408677775	NA	NA	NA	TRUE	NA	NA	NA	C	coding	1325	3978	187	4164	131628049	131587679	FALSE	15.0	ACCGTGTGATTGTTTCCCGA	NA	NA	NA	NA	NA	NA
G7282.3	chr6	-	5216	30	incomplete-splice_match	ENSG00000112282	ENST00000354577	4581	31	-8	12786	-8	-3	5prime_fragment	FALSE	canonical	3	6	junction_19	58.47255115865212	NA	NA	NA	FALSE	NA	NA	NA	C	coding	1374	4125	165	4289	131628049	131587679	FALSE	15.0	ACCGTGTGATTGTTTCCCGA	NA	NA	NA	NA	NA	NA
G7282.4	chr6	-	5220	29	full-splice_match	ENSG00000112282	ENST00000368068	5233	29	-6	19	-6	-3	multi-exon	FALSE	canonical	3	121	junction_4	35.5	NA	NA	NA	FALSE	NA	NA	NA	C	coding	1368	4107	187	4293	131628049	131587679	FALSE	15.0	ACCGTGTGATTGTTTCCCGA	NA	NA	NA	NA	NA	NA
G7282.5	chr6	-	5108	28	novel_in_catalog	ENSG00000112282	novel	5233	29	NA	NA	4	-3	intron_retention	FALSE	canonical	0	0	junction_22	51.375403636034164	NA	NA	NA	FALSE	NA	NA	NA	C	coding	1334	4005	177	4181	131628049	131587679	FALSE	15.0	ACCGTGTGATTGTTTCCCGA	NA	NA	NA	NA	NA	NA
G7282.6	chr6	-	5115	28	novel_in_catalog	ENSG00000112282	novel	5233	29	NA	NA	3	-3	intron_retention	FALSE	canonical	2	6	junction_19	50.006611359881376	NA	NA	NA	FALSE	NA	NA	NA	C	coding	1336	4011	178	4188	131628049	131587679	FALSE	15.0	ACCGTGTGATTGTTTCCCGA	NA	NA	NA	NA	NA	NA
G7282.7	chr6	-	5154	28	novel_in_catalog	ENSG00000112282	novel	5233	29	NA	NA	-16	-6	intron_retention	FALSE	canonical	1	1	junction_4	49.64850387373082	NA	NA	NA	FALSE	NA	NA	NA	C	coding	1144	3435	197	3631	131628049	131591491	TRUE	20.0	TAAACCGTGTGATTGTTTCC	NA	NA	NA	NA	NA	NA
G7282.8	chr6	-	4445	30	full-splice_match	ENSG00000112282	ENST00000368060	4446	30	-6	7	-6	-7	multi-exon	FALSE	canonical	3	4	junction_1	49.115966052641035	NA	NA	NA	FALSE	NA	NA	NA	C	coding	1364	4095	187	4281	131628049	131586920	FALSE	25.0	ATAAACCGTGTGATTGTTTC	NA	NA	NA	NA	NA	NA
G7282.9	chr6	-	4985	29	full-splice_match	ENSG00000112282	ENST00000368068	5233	29	-6	254	-6	-238	multi-exon	FALSE	canonical	3	121	junction_4	35.5	NA	NA	NA	FALSE	NA	NA	NA	C	coding	1368	4107	187	4293	131628049	131587679	FALSE	15.0	GTTGATTCTCCAATTTCTTT	NA	NA	NA	NA	NA	NA
G7283.1	chr6	+	2826	25	full-splice_match	ENSG00000154269	ENST00000357639	3162	25	0	336	0	-336	multi-exon	FALSE	canonical	0	0	junction_1	0.19982631347136337	NA	NA	NA	FALSE	NA	NA	NA	A	coding	875	2628	84	2711	131637385	131746956	FALSE	40.0	TAAAAGCCATAATTTTTATT	NA	NA	NA	NA	NA	NA
G7284.1	chr6	+	3281	25	full-splice_match	ENSG00000197594	ENST00000360971	7442	25	2	4159	2	132	multi-exon	FALSE	canonical	0	0	junction_1	0.2763853991962833	NA	NA	NA	FALSE	NA	NA	NA	A	coding	873	2622	175	2796	131808192	131890511	FALSE	75.0	AAAAAAAAAATTAACAGAAG	NA	NA	NA	NA	NA	NA
G7285.1	chr6	-	2336	5	full-splice_match	ENSG00000118523	ENST00000367976	2339	5	0	3	0	-3	multi-exon	TRUE	canonical	0	0	junction_1	0.0	NA	NA	NA	FALSE	NA	NA	NA	C	coding	344	1035	217	1251	131951157	131949264	FALSE	25.0	AAAGGGCTTGGTTATTCATT	NA	NA	NA	NA	NA	NA
G7285.2	chr6	-	2450	4	incomplete-splice_match	ENSG00000118523	ENST00000367976	2339	5	0	3	0	-3	intron_retention	FALSE	canonical	0	0	junction_1	0.0	NA	NA	NA	FALSE	NA	NA	NA	C	coding	382	1149	217	1365	131951157	131949264	FALSE	25.0	AAAGGGCTTGGTTATTCATT	NA	NA	NA	NA	NA	NA
G7286.1	chr6	-	3267	12	full-splice_match	ENSG00000079931	ENST00000367963	3059	12	-209	1	-209	-1	multi-exon	FALSE	canonical	3	47	junction_7	24.864259589995388	NA	NA	NA	FALSE	NA	NA	NA	C	coding	613	1842	329	2170	132401426	132297153	FALSE	15.0	ACTTTTGTGTGGTATTTTAT	NA	NA	NA	NA	NA	NA
G7286.2	chr6	-	2895	12	novel_not_in_catalog	ENSG00000079931	novel	3059	12	NA	NA	-12	-1	at_least_one_novel_splicesite	FALSE	canonical	1	1	junction_11	32.82309205271232	NA	NA	NA	TRUE	NA	NA	NA	C	coding	578	1737	62	1798	132401426	132297153	FALSE	15.0	ACTTTTGTGTGGTATTTTAT	NA	NA	NA	NA	NA	NA
G7286.3	chr6	-	2922	12	full-splice_match	ENSG00000079931	ENST00000367963	3059	12	17	120	17	-106	multi-exon	FALSE	canonical	3	47	junction_7	24.864259589995388	NA	NA	NA	FALSE	NA	NA	NA	C	coding	613	1842	103	1944	132401426	132297153	FALSE	25.0	AAAATCTTGTCACTCTTTTG	NA	NA	NA	NA	NA	NA
G7286.4	chr6	-	2288	12	full-splice_match	ENSG00000079931	ENST00000367963	3059	12	-26	797	-26	-783	multi-exon	FALSE	canonical	3	47	junction_7	24.864259589995388	NA	NA	NA	FALSE	NA	NA	NA	C	coding	613	1842	146	1987	132401426	132297153	FALSE	30.0	CATTCTGTTTTATTTAAATA	NA	NA	NA	NA	NA	NA
G7286.5	chr6	-	3846	4	incomplete-splice_match	ENSG00000079931	ENST00000367963	3059	12	58	73431	-12	20936	5prime_fragment	FALSE	canonical	3	48	junction_3	33.00841643513902	NA	NA	NA	FALSE	NA	NA	NA	C	coding	228	687	62	748	132401426	132372584	FALSE	65.0	AAAAAAAAAATGATAAGGTT	NA	NA	NA	NA	NA	NA
G7286.6	chr6	-	2242	2	full-splice_match	ENSG00000079931	ENST00000392401	2191	2	-53	2	17	-2	multi-exon	FALSE	canonical	1	1	junction_1	0.0	NA	NA	NA	FALSE	NA	NA	NA	C	coding	35	108	401	508	132392265	132392158	FALSE	15.0	AAGCAGTGTGTCTGTGTGGC	NA	NA	NA	NA	NA	NA
G7286.7	chr6	-	1049	1	novel_in_catalog	ENSG00000079931	novel	3059	12	NA	NA	0	-10005	mono-exon	FALSE	NA	NA	NA	NA	NA	NA	NA	NA	NA	NA	NA	NA	C	coding	158	477	50	526	132401426	132400950	NA	80.0	AGAAAAAAAAAAAGGAAGAA	NA	NA	NA	NA	NA	NA
G7287.1	chr6	-	4127	10	full-splice_match	ENSG00000079950	ENST00000367941	15791	10	-13	11677	-10	4170	multi-exon	FALSE	canonical	3	608	junction_9	255.92523985543457	NA	NA	NA	FALSE	NA	NA	NA	C	coding	261	786	128	913	132503530	132460758	FALSE	30.0	GGAGCCTGAAAGTGTTACAG	NA	NA	NA	NA	NA	NA
G7287.10	chr6	-	1958	10	full-splice_match	ENSG00000079950	ENST00000367941	15791	10	-39	13872	34	1975	multi-exon	FALSE	canonical	3	608	junction_9	255.92523985543457	NA	NA	NA	FALSE	NA	NA	NA	C	coding	261	786	154	939	132503530	132460758	FALSE	25.0	ATCTCACTTCCCTTTTTAAA	NA	NA	NA	NA	NA	NA
G7287.11	chr6	-	2653	9	novel_in_catalog	ENSG00000079950	novel	15791	10	NA	NA	19	1974	intron_retention	FALSE	canonical	3	608	junction_8	261.12114046932317	NA	NA	NA	FALSE	NA	NA	NA	C	non_coding	NA	NA	NA	NA	NA	NA	NA	20.0	TATCTCACTTCCCTTTTTAA	NA	NA	NA	NA	NA	NA
G7287.12	chr6	-	2432	9	novel_in_catalog	ENSG00000079950	novel	15791	10	NA	NA	-28	1776	intron_retention	FALSE	canonical	3	608	junction_8	261.12114046932317	NA	NA	NA	FALSE	NA	NA	NA	C	non_coding	NA	NA	NA	NA	NA	NA	NA	10.0	TCATCTGGTTTTGTGGGCCA	NA	NA	NA	NA	NA	NA
G7287.13	chr6	-	1762	10	full-splice_match	ENSG00000079950	ENST00000367941	15791	10	-43	14072	30	1775	multi-exon	FALSE	canonical	3	608	junction_9	255.92523985543457	NA	NA	NA	FALSE	NA	NA	NA	C	coding	261	786	158	943	132503530	132460758	FALSE	10.0	ATCATCTGGTTTTGTGGGCC	NA	NA	NA	NA	NA	NA
G7287.14	chr6	-	1415	10	full-splice_match	ENSG00000079950	ENST00000367941	15791	10	-20	14396	-17	1451	multi-exon	FALSE	canonical	3	608	junction_9	255.92523985543457	NA	NA	NA	FALSE	NA	NA	NA	C	coding	261	786	135	920	132503530	132460758	FALSE	30.0	AGCACAAAGTGTCTTTCATT	NA	NA	NA	NA	NA	NA
G7287.15	chr6	-	1826	9	novel_in_catalog	ENSG00000079950	novel	15791	10	NA	NA	19	1147	intron_retention	FALSE	canonical	3	608	junction_8	261.12114046932317	NA	NA	NA	FALSE	NA	NA	NA	C	non_coding	NA	NA	NA	NA	NA	NA	NA	30.0	CTAAATGTCACTGCTGACAT	NA	NA	NA	NA	NA	NA
G7287.16	chr6	-	1137	10	full-splice_match	ENSG00000079950	ENST00000367941	15791	10	-54	14708	19	1139	multi-exon	FALSE	canonical	3	608	junction_9	255.92523985543457	NA	NA	NA	FALSE	NA	NA	NA	C	coding	261	786	169	954	132503530	132460758	FALSE	35.0	AAGATTTTCTAAATGTCACT	NA	NA	NA	NA	NA	NA
G7287.17	chr6	-	1501	10	full-splice_match	ENSG00000079950	ENST00000367937	1090	10	97	-508	34	508	multi-exon	FALSE	canonical	3	37	junction_1	403.80223738060226	NA	NA	NA	FALSE	NA	NA	NA	C	coding	239	720	154	873	132503530	132461834	FALSE	20.0	AAGCTGTTCTTTATTTTTAT	NA	NA	NA	NA	NA	NA
G7287.18	chr6	-	1397	10	full-splice_match	ENSG00000079950	ENST00000367937	1090	10	80	-387	17	387	multi-exon	FALSE	canonical	3	37	junction_1	403.80223738060226	NA	NA	NA	FALSE	NA	NA	NA	C	coding	239	720	171	890	132503530	132461834	FALSE	80.0	TCAAAAAAAAAAGAAAAGAA	NA	NA	NA	NA	NA	NA
G7287.19	chr6	-	3512	9	incomplete-splice_match	ENSG00000079950	ENST00000367941	15791	10	-39	15460	34	387	5prime_fragment	FALSE	canonical	3	608	junction_8	262.5117854497203	NA	NA	NA	FALSE	NA	NA	NA	C	coding	233	702	154	855	132503530	132463984	FALSE	80.0	TCAAAAAAAAAAGAAAAGAA	NA	NA	NA	NA	NA	NA
G7287.2	chr6	-	3846	10	full-splice_match	ENSG00000079950	ENST00000367941	15791	10	-72	12017	1	3830	multi-exon	FALSE	canonical	3	608	junction_9	255.92523985543457	NA	NA	NA	FALSE	NA	NA	NA	C	coding	261	786	187	972	132503530	132460758	FALSE	35.0	AAGGGTAACTTATGCAGCAT	NA	NA	NA	NA	NA	NA
G7287.20	chr6	-	1230	10	full-splice_match	ENSG00000079950	ENST00000367937	1090	10	82	-222	19	222	multi-exon	FALSE	canonical	3	37	junction_1	403.80223738060226	NA	NA	NA	FALSE	NA	NA	NA	C	coding	239	720	169	888	132503530	132461834	FALSE	80.0	AAAAATACAAAAAAAAAATT	NA	NA	NA	NA	NA	NA
G7287.21	chr6	-	3361	9	incomplete-splice_match	ENSG00000079950	ENST00000367941	15791	10	-53	15625	20	222	5prime_fragment	FALSE	canonical	3	608	junction_8	262.5117854497203	NA	NA	NA	FALSE	NA	NA	NA	C	coding	233	702	168	869	132503530	132463984	FALSE	80.0	AAAAATACAAAAAAAAAATT	NA	NA	NA	NA	NA	NA
G7287.22	chr6	-	4034	8	novel_in_catalog	ENSG00000079950	novel	1090	10	NA	NA	28	222	intron_retention	FALSE	canonical	3	608	junction_7	271.6088123363738	NA	NA	NA	FALSE	NA	NA	NA	C	non_coding	NA	NA	NA	NA	NA	NA	NA	80.0	AAAAATACAAAAAAAAAATT	NA	NA	NA	NA	NA	NA
G7287.23	chr6	-	1066	10	full-splice_match	ENSG00000079950	ENST00000367937	1090	10	105	-81	-28	81	multi-exon	FALSE	canonical	3	37	junction_1	403.80223738060226	NA	NA	NA	FALSE	NA	NA	NA	C	coding	239	720	146	865	132503530	132461834	FALSE	45.0	GGAAACAAGAAATATGTGTG	NA	NA	NA	NA	NA	NA
G7287.24	chr6	-	3315	2	incomplete-splice_match	ENSG00000079950	ENST00000475879	585	3	-51	25104	19	-25104	5prime_fragment	FALSE	canonical	3	608	junction_1	0.0	NA	NA	NA	FALSE	NA	NA	NA	C	non_coding	NA	NA	NA	NA	NA	NA	NA	50.0	GAAAAGGGAAAAAGCTAGTG	NA	NA	NA	NA	NA	NA
G7287.27	chr6	-	4425	1	novel_in_catalog	ENSG00000079950	novel	1090	10	NA	NA	19	-33412	mono-exon	FALSE	NA	NA	NA	NA	NA	NA	NA	NA	NA	NA	NA	NA	C	coding	122	369	3555	3923	132509562	132509194	NA	70.0	AAAAAAATCAAAAAATTAGT	NA	NA	NA	NA	NA	NA
G7287.3	chr6	-	2691	11	novel_not_in_catalog	ENSG00000079950	novel	15791	10	NA	NA	31	3787	at_least_one_novel_splicesite	FALSE	canonical	3	16	junction_1	389.0291634312266	NA	NA	NA	FALSE	NA	NA	NA	C	coding	261	786	157	942	132503530	132460758	TRUE	55.00000000000001	AAAGAAAATAAAGTCATTGT	NA	NA	NA	NA	NA	NA
G7287.4	chr6	-	4455	9	novel_in_catalog	ENSG00000079950	novel	15791	10	NA	NA	30	3787	intron_retention	FALSE	canonical	3	608	junction_8	261.12114046932317	NA	NA	NA	FALSE	NA	NA	NA	C	coding	108	327	3197	3523	132459185	132458859	FALSE	55.00000000000001	AAAGAAAATAAAGTCATTGT	NA	NA	NA	NA	NA	NA
G7287.5	chr6	-	3700	10	full-splice_match	ENSG00000079950	ENST00000367941	15791	10	-54	12145	19	3702	multi-exon	FALSE	canonical	3	608	junction_9	255.92523985543457	NA	NA	NA	FALSE	NA	NA	NA	C	coding	261	786	169	954	132503530	132460758	FALSE	35.0	AAAATAGTTTATGTAGTTGG	NA	NA	NA	NA	NA	NA
G7287.6	chr6	-	1084	11	novel_not_in_catalog	ENSG00000079950	novel	15791	10	NA	NA	-19	2200	at_least_one_novel_splicesite	FALSE	canonical	3	16	junction_1	389.0291634312266	NA	NA	NA	FALSE	NA	NA	NA	C	coding	261	786	137	922	132503530	132460758	TRUE	20.0	ATCTGGTTAGGCCTATTTCA	NA	NA	NA	NA	NA	NA
G7287.7	chr6	-	2198	10	full-splice_match	ENSG00000079950	ENST00000367941	15791	10	-54	13647	19	2200	multi-exon	FALSE	canonical	3	608	junction_9	255.92523985543457	NA	NA	NA	FALSE	NA	NA	NA	C	coding	261	786	169	954	132503530	132460758	FALSE	20.0	ATCTGGTTAGGCCTATTTCA	NA	NA	NA	NA	NA	NA
G7287.8	chr6	-	2860	9	novel_in_catalog	ENSG00000079950	novel	15791	10	NA	NA	-32	2200	intron_retention	FALSE	canonical	3	608	junction_8	261.12114046932317	NA	NA	NA	FALSE	NA	NA	NA	C	non_coding	NA	NA	NA	NA	NA	NA	NA	20.0	ATCTGGTTAGGCCTATTTCA	NA	NA	NA	NA	NA	NA
G7287.9	chr6	-	2444	10	novel_not_in_catalog	ENSG00000079950	novel	15791	10	NA	NA	173	2193	at_least_one_novel_splicesite	FALSE	canonical	1	3	junction_9	397.84335275750595	NA	NA	NA	FALSE	NA	NA	NA	C	coding	261	786	422	1207	132503530	132460758	FALSE	30.0	AAAAGGTATCTGGTTAGGCC	NA	NA	NA	NA	NA	NA
G7288.1	chr6	-	3105	7	full-splice_match	ENSG00000112299	ENST00000367928	3106	7	-6	7	-6	-7	multi-exon	FALSE	canonical	0	0	junction_1	0.4714045207910317	NA	NA	NA	FALSE	NA	NA	NA	C	coding	513	1542	21	1562	132714035	132683140	FALSE	40.0	AAAAACATCCTAAGTGTTTC	NA	NA	NA	NA	NA	NA
G7288.2	chr6	-	2325	7	full-splice_match	ENSG00000112299	ENST00000367928	3106	7	-6	787	-6	-787	multi-exon	FALSE	canonical	0	0	junction_1	0.4714045207910317	NA	NA	NA	FALSE	NA	NA	NA	C	coding	513	1542	21	1562	132714035	132683140	FALSE	15.0	CCCAGTCCATGGTACTTTGT	NA	NA	NA	NA	NA	NA
G7289.1	chr6	-	2095	9	novel_in_catalog	ENSG00000112303	novel	1608	8	NA	NA	-26	1	intron_retention	TRUE	canonical	2	22	junction_4	85.68364779816508	NA	NA	NA	FALSE	NA	NA	NA	C	coding	282	849	816	1664	132752572	132744300	FALSE	15.0	CTAGTTTTCTGTGCTAATGT	NA	NA	NA	NA	NA	NA
G7289.2	chr6	-	1852	9	novel_in_catalog	ENSG00000112303	novel	1873	8	NA	NA	-2	-1	combination_of_known_junctions	FALSE	canonical	3	25	junction_4	70.68227765854748	NA	NA	NA	FALSE	NA	NA	NA	C	coding	265	798	626	1423	132752521	132744300	FALSE	20.0	ACCTAGTTTTCTGTGCTAAT	NA	NA	NA	NA	NA	NA
G7289.3	chr6	-	1974	8	novel_in_catalog	ENSG00000112303	novel	1608	8	NA	NA	0	-1	intron_retention	FALSE	canonical	2	8	junction_7	98.9860843652237	NA	NA	NA	FALSE	NA	NA	NA	C	coding	282	849	697	1545	132752572	132744300	FALSE	20.0	ACCTAGTTTTCTGTGCTAAT	NA	NA	NA	NA	NA	NA
G7289.4	chr6	-	2295	10	novel_not_in_catalog	ENSG00000112303	novel	1608	8	NA	NA	3	-1	intron_retention	FALSE	canonical	1	2	junction_9	99.19615185686327	NA	NA	NA	FALSE	NA	NA	NA	C	coding	467	1404	463	1866	132757724	132744300	FALSE	20.0	ACCTAGTTTTCTGTGCTAAT	NA	NA	NA	NA	NA	NA
G7289.5	chr6	-	1941	8	full-splice_match	ENSG00000112303	ENST00000525270	1608	8	-8	-325	0	-1	multi-exon	FALSE	canonical	3	123	junction_7	47.40662142678005	NA	NA	NA	FALSE	NA	NA	NA	C	coding	467	1404	109	1512	132757724	132744300	FALSE	20.0	ACCTAGTTTTCTGTGCTAAT	NA	NA	NA	NA	NA	NA
G7289.6	chr6	-	2256	9	novel_in_catalog	ENSG00000112303	novel	1608	8	NA	NA	0	-1	intron_retention	FALSE	canonical	2	2	junction_7	91.89804132842005	NA	NA	NA	FALSE	NA	NA	NA	C	coding	520	1563	265	1827	132757883	132744300	FALSE	20.0	ACCTAGTTTTCTGTGCTAAT	NA	NA	NA	NA	NA	NA
G7289.7	chr6	-	2084	8	novel_in_catalog	ENSG00000112303	novel	1608	8	NA	NA	0	-1	intron_retention	FALSE	canonical	2	8	junction_7	78.19937887952088	NA	NA	NA	FALSE	NA	NA	NA	C	coding	520	1563	93	1655	132757883	132744300	FALSE	20.0	ACCTAGTTTTCTGTGCTAAT	NA	NA	NA	NA	NA	NA
G7289.8	chr6	-	1852	7	novel_in_catalog	ENSG00000112303	novel	1608	8	NA	NA	0	-1	intron_retention	FALSE	canonical	2	8	junction_6	81.41611224649168	NA	NA	NA	FALSE	NA	NA	NA	C	coding	282	849	575	1423	132752572	132744300	FALSE	20.0	ACCTAGTTTTCTGTGCTAAT	NA	NA	NA	NA	NA	NA
G7289.9	chr6	-	2133	9	novel_not_in_catalog	ENSG00000112303	novel	1608	8	NA	NA	-28	-3	intron_retention	FALSE	canonical	1	1	junction_7	94.25497334358543	NA	NA	NA	FALSE	NA	NA	NA	C	coding	467	1404	303	1706	132757724	132744300	FALSE	15.0	TCACCTAGTTTTCTGTGCTA	NA	NA	NA	NA	NA	NA
G7290.2	chr6	-	3121	14	novel_not_in_catalog	ENSG00000146409	novel	2368	14	NA	NA	-89	1	at_least_one_novel_splicesite	FALSE	canonical	0	0	junction_10	20.902138844721698	NA	NA	NA	FALSE	NA	NA	NA	A	coding	318	957	1264	2220	132787520	132770270	FALSE	10.0	GCTTCTTGGTCTATTTTCAT	NA	NA	NA	NA	NA	NA
G7291.1	chr6	+	1356	8	novel_in_catalog	ENSG00000028839	novel	4228	7	NA	NA	-2	-15	combination_of_known_junctions	FALSE	canonical	2	6	junction_2	145.14707530428493	NA	NA	NA	FALSE	NA	NA	NA	C	coding	186	561	352	912	133980126	133987040	FALSE	30.0	AAAAGATCTCTCTTCATTCT	NA	NA	NA	NA	NA	NA
G7291.2	chr6	+	1347	7	full-splice_match	ENSG00000028839	ENST00000237264	4228	7	29	2852	0	81	multi-exon	FALSE	canonical	3	263	junction_1	38.95153684031251	NA	NA	NA	FALSE	NA	NA	NA	C	coding	186	561	247	807	133980126	133987040	FALSE	30.0	AAGACTTTGGCTAAAGTGTG	NA	NA	NA	NA	NA	NA
G7291.3	chr6	+	2037	7	full-splice_match	ENSG00000028839	ENST00000237264	4228	7	29	2162	0	771	multi-exon	FALSE	canonical	3	263	junction_1	38.95153684031251	NA	NA	NA	FALSE	NA	NA	NA	C	coding	186	561	247	807	133980126	133987040	FALSE	15.0	TCTCTGGCTCACCCAGGAGC	NA	NA	NA	NA	NA	NA
G7291.4	chr6	+	2994	7	full-splice_match	ENSG00000028839	ENST00000237264	4228	7	29	1205	0	-1205	multi-exon	FALSE	canonical	3	263	junction_1	38.95153684031251	NA	NA	NA	FALSE	NA	NA	NA	C	coding	186	561	247	807	133980126	133987040	FALSE	25.0	AAGTTGTAAGTATTTCCCCC	NA	NA	NA	NA	NA	NA
G7291.5	chr6	+	3085	1	novel_in_catalog	ENSG00000028839	novel	865	3	NA	NA	0	-23952	mono-exon	FALSE	NA	NA	NA	NA	NA	NA	NA	NA	NA	NA	NA	NA	C	non_coding	NA	NA	NA	NA	NA	NA	NA	10.0	ATTTTGTTGTGCCTTCTGTA	NA	NA	NA	NA	NA	NA
G7292.1	chr6	-	3778	2	incomplete-splice_match	ENSG00000146411	ENST00000275230	4468	5	-15	37521	-15	-37521	5prime_fragment	FALSE	canonical	1	1	junction_1	0.0	NA	NA	NA	FALSE	NA	NA	NA	A	coding	487	1464	172	1635	134052480	134028361	FALSE	20.0	TCAATTTTCTTGGTCCAATT	NA	NA	NA	NA	NA	NA
G7293.1	chr6	-	2406	12	full-splice_match	ENSG00000118515	ENST00000413996	2686	12	280	0	280	0	multi-exon	FALSE	canonical	0	0	junction_11	15.01073995676385	NA	NA	NA	FALSE	NA	NA	NA	C	coding	442	1329	60	1388	134175652	134170268	FALSE	20.0	TATATTGTGTCATGTGTTAT	NA	NA	NA	NA	NA	NA
G7293.2	chr6	-	2370	12	full-splice_match	ENSG00000118515	ENST00000237305	2401	12	32	-1	0	-1	multi-exon	FALSE	canonical	3	22	junction_2	9.551945844773599	NA	NA	NA	FALSE	NA	NA	NA	C	coding	431	1296	58	1353	134174807	134170268	FALSE	25.0	ATATATTGTGTCATGTGTTA	NA	NA	NA	NA	NA	NA
G7294.1	chr6	-	2595	1	incomplete-splice_match	ENSG00000112339	ENST00000367837	7163	18	91194	732	19869	-732	mono-exon	FALSE	NA	NA	NA	NA	NA	NA	NA	NA	NA	NA	NA	NA	C	non_coding	NA	NA	NA	NA	NA	NA	NA	95.0	AAAAAAAAAAAAAAAAAAAG	NA	NA	NA	NA	NA	NA
G7295.1	chr6	-	2966	18	full-splice_match	ENSG00000112339	ENST00000367837	7163	18	-57	4254	-57	-1	multi-exon	FALSE	canonical	3	336	junction_17	83.8395237578592	NA	NA	NA	FALSE	NA	NA	NA	C	coding	684	2055	265	2319	135054691	134965279	FALSE	25.0	ATACAAACTGTGTTTTGTTC	NA	NA	NA	NA	NA	NA
G7295.10	chr6	-	2627	5	full-splice_match	ENSG00000112339	ENST00000367822	2793	5	62	104	-3	-104	multi-exon	FALSE	canonical	3	70	junction_1	179.2866071406339	NA	NA	NA	FALSE	NA	NA	NA	C	coding	632	1899	132	2030	135054691	135036558	FALSE	50.0	AAATATAGAAGTTGGATTAA	NA	NA	NA	NA	NA	NA
G7295.11	chr6	-	2354	5	full-splice_match	ENSG00000112339	ENST00000367822	2793	5	67	372	0	-372	multi-exon	FALSE	canonical	3	70	junction_1	179.2866071406339	NA	NA	NA	FALSE	NA	NA	NA	C	coding	632	1899	127	2025	135054691	135036558	FALSE	20.0	TGAAATATTTTTGTGCTTTG	NA	NA	NA	NA	NA	NA
G7295.12	chr6	-	2133	5	full-splice_match	ENSG00000112339	ENST00000367822	2793	5	30	630	-2	209	multi-exon	FALSE	canonical	3	70	junction_1	179.2866071406339	NA	NA	NA	FALSE	NA	NA	NA	C	coding	632	1899	164	2062	135054691	135036558	FALSE	35.0	ATATTATGGGATTCAAATTC	NA	NA	NA	NA	NA	NA
G7295.2	chr6	-	2610	18	full-splice_match	ENSG00000112339	ENST00000367837	7163	18	-12	4565	-12	-101	multi-exon	FALSE	canonical	3	336	junction_17	83.8395237578592	NA	NA	NA	FALSE	NA	NA	NA	C	coding	684	2055	220	2274	135054691	134965279	FALSE	20.0	AATGTATTTGCAGTTTTCTC	NA	NA	NA	NA	NA	NA
G7295.3	chr6	-	2414	17	novel_in_catalog	ENSG00000112339	novel	7163	18	NA	NA	-3	-108	combination_of_known_splicesites	FALSE	canonical	2	12	junction_2	145.19898792260915	NA	NA	NA	FALSE	NA	NA	NA	C	coding	602	1809	132	1940	135054691	134966462	TRUE	40.0	AAAGCACAATGTATTTGCAG	NA	NA	NA	NA	NA	NA
G7295.4	chr6	-	2376	17	novel_in_catalog	ENSG00000112339	novel	7163	18	NA	NA	-3	126	combination_of_known_junctions	FALSE	canonical	3	9	junction_16	140.45901314974415	NA	NA	NA	FALSE	NA	NA	NA	C	coding	662	1989	132	2120	135054691	134965279	FALSE	35.0	AAGATTTATGGCAAGTGTCA	NA	NA	NA	NA	NA	NA
G7295.5	chr6	-	2386	18	full-splice_match	ENSG00000112339	ENST00000367837	7163	18	44	4733	-2	38	multi-exon	FALSE	canonical	3	336	junction_17	83.8395237578592	NA	NA	NA	FALSE	NA	NA	NA	C	coding	684	2055	164	2218	135054691	134965279	FALSE	45.0	AAAAATTCTAAGTTGCCAAC	NA	NA	NA	NA	NA	NA
G7295.6	chr6	-	2015	16	incomplete-splice_match	ENSG00000112339	ENST00000367837	7163	18	75	8875	-4	-4104	5prime_fragment	FALSE	canonical	3	336	junction_15	89.07365242065443	NA	NA	NA	FALSE	NA	NA	NA	C	coding	627	1881	133	2013	135054691	134969255	FALSE	55.00000000000001	AAAGAAAAAGCCTAAGTGAG	NA	NA	NA	NA	NA	NA
G7295.7	chr6	-	1907	13	incomplete-splice_match	ENSG00000112339	ENST00000367837	7163	18	76	21901	-3	14	5prime_fragment	FALSE	canonical	3	336	junction_12	91.78401579553793	NA	NA	NA	FALSE	NA	NA	NA	C	coding	546	1641	132	1772	135054691	134982414	FALSE	20.0	TGTGATTGTGTCTGTATATA	NA	NA	NA	NA	NA	NA
G7295.8	chr6	-	1787	6	novel_in_catalog	ENSG00000112339	novel	7163	18	NA	NA	2	289	intron_retention	FALSE	canonical	3	336	junction_5	121.69568603693395	NA	NA	NA	FALSE	NA	NA	NA	C	coding	309	930	125	1054	135054691	134997266	FALSE	70.0	AAAAACAACAGTAAAAATCA	NA	NA	NA	NA	NA	NA
G7295.9	chr6	-	3167	5	incomplete-splice_match	ENSG00000112339	ENST00000367837	7163	18	76	39859	-3	2384	5prime_fragment	FALSE	canonical	3	336	junction_4	99.2950149806122	NA	NA	NA	FALSE	NA	NA	NA	C	coding	180	543	132	674	135054691	135002730	FALSE	75.0	AAAAAAAAAAAAAATTAGCT	NA	NA	NA	NA	NA	NA
G7296.1	chr6	+	3484	15	full-splice_match	ENSG00000118513	ENST00000367814	3302	15	-184	2	-171	0	multi-exon	FALSE	canonical	3	73	junction_1	32.0472387297889	NA	NA	NA	FALSE	NA	NA	NA	C	coding	640	1923	371	2293	135181514	135217980	FALSE	10.0	ACTTTTGTTTTCTCTCTTAT	NA	NA	NA	NA	NA	NA
G7296.2	chr6	+	2477	15	full-splice_match	ENSG00000118513	ENST00000367814	3302	15	-100	925	-87	242	multi-exon	FALSE	canonical	3	73	junction_1	32.0472387297889	NA	NA	NA	FALSE	NA	NA	NA	C	coding	640	1923	287	2209	135181514	135217980	FALSE	70.0	TTAAAAAAAACATAAAATGA	NA	NA	NA	NA	NA	NA
G7296.3	chr6	+	3094	14	novel_in_catalog	ENSG00000118513	novel	3302	15	NA	NA	0	0	combination_of_known_junctions	FALSE	canonical	2	3	junction_4	48.04029373854002	NA	NA	NA	FALSE	NA	NA	NA	C	coding	452	1359	543	1901	135192361	135217980	FALSE	5.0	TTTTGTTTTCTCTCTTATTT	NA	NA	NA	NA	NA	NA
G7296.4	chr6	+	1557	6	incomplete-splice_match	ENSG00000118513	ENST00000527615	2381	14	-5	10551	-5	-1327	5prime_fragment	FALSE	canonical	3	73	junction_1	34.874632614552375	NA	NA	NA	FALSE	NA	NA	NA	C	coding	301	906	139	1044	135181514	135192702	FALSE	70.0	AAAAAGAAGAAGAAAGAGGA	NA	NA	NA	NA	NA	NA
G7296.5	chr6	+	3791	15	novel_not_in_catalog	ENSG00000118513	novel	3230	15	NA	NA	1082	0	at_least_one_novel_splicesite	FALSE	canonical	2	5	junction_1	44.68078388949316	NA	NA	NA	FALSE	NA	NA	NA	C	coding	620	1863	736	2598	135185940	135217980	FALSE	5.0	TTTTGTTTTCTCTCTTATTT	NA	NA	NA	NA	NA	NA
G7296.6	chr6	+	1926	14	novel_not_in_catalog	ENSG00000118513	novel	3230	15	NA	NA	1637	-442	at_least_one_novel_splicesite	FALSE	canonical	2	5	junction_1	46.35737176717166	NA	NA	NA	FALSE	NA	NA	NA	C	coding	582	1746	181	1926	135185940	135203324	FALSE	35.0	GTAATTACTATTCCAACATT	NA	NA	NA	NA	NA	NA
G7297.1	chr6	-	3462	23	incomplete-splice_match	ENSG00000135541	ENST00000265602	4335	29	156	109366	29	-5	5prime_fragment	FALSE	canonical	3	24	junction_20	18.48659331059687	NA	NA	NA	FALSE	NA	NA	NA	B	coding	1062	3189	240	3428	135492237	135394696	FALSE	40.0	ACAAATTATATTCTAGCATC	NA	NA	NA	NA	NA	NA
G7297.2	chr6	-	887	5	incomplete-splice_match	ENSG00000135541	ENST00000367800	5921	27	26	182335	18	-2730	5prime_fragment	FALSE	canonical	3	10	junction_4	27.230497608380205	NA	NA	NA	FALSE	NA	NA	NA	B	coding	232	696	192	887	135492237	135465867	FALSE	80.0	GAAAAAAGGAAAAAGAAAAA	NA	NA	NA	NA	NA	NA
G7297.3	chr6	-	305	3	incomplete-splice_match	ENSG00000135541	ENST00000524469	1074	5	-11	27536	-3	-213	5prime_fragment	FALSE	canonical	3	10	junction_2	23.5	NA	NA	NA	FALSE	NA	NA	NA	B	non_coding	NA	NA	NA	NA	NA	NA	NA	75.0	AAAAGAAAAAACTGAAGAAA	NA	NA	NA	NA	NA	NA
G7298.1	chr6	-	2043	9	novel_not_in_catalog	ENSG00000146410	novel	1793	8	NA	NA	20	-2	at_least_one_novel_splicesite	FALSE	canonical	0	0	junction_7	51.17479237867018	NA	NA	NA	FALSE	NA	NA	NA	C	coding	342	1029	766	1794	136244803	136231275	FALSE	35.0	TGTTTTGTAGCAACCAAAAT	NA	NA	NA	NA	NA	NA
G7298.10	chr6	-	1352	7	incomplete-splice_match	ENSG00000146410	ENST00000451457	1524	8	27	2081	2	39	5prime_fragment	FALSE	canonical	3	26	junction_6	31.57354729657231	NA	NA	NA	FALSE	NA	NA	NA	C	coding	367	1104	119	1222	136249069	136233235	FALSE	40.0	TGAAAAATATTTGTGCATAT	NA	NA	NA	NA	NA	NA
G7298.2	chr6	-	1805	8	full-splice_match	ENSG00000146410	ENST00000420702	1793	8	-8	-4	5	-2	multi-exon	FALSE	canonical	3	29	junction_7	31.06871909368729	NA	NA	NA	FALSE	NA	NA	NA	C	coding	375	1128	429	1556	136249069	136231275	FALSE	35.0	TGTTTTGTAGCAACCAAAAT	NA	NA	NA	NA	NA	NA
G7298.3	chr6	-	1404	7	novel_in_catalog	ENSG00000146410	novel	1524	8	NA	NA	5	-2	combination_of_known_splicesites	FALSE	canonical	0	0	junction_4	48.97419955672805	NA	NA	NA	FALSE	NA	NA	NA	C	coding	317	954	202	1155	136244841	136231275	FALSE	35.0	TGTTTTGTAGCAACCAAAAT	NA	NA	NA	NA	NA	NA
G7298.4	chr6	-	1645	7	novel_in_catalog	ENSG00000146410	novel	1793	8	NA	NA	15	-3	combination_of_known_splicesites	FALSE	canonical	1	1	junction_6	43.68733607503819	NA	NA	NA	FALSE	NA	NA	NA	C	coding	342	1029	369	1397	136244803	136231275	FALSE	35.0	GTGTTTTGTAGCAACCAAAA	NA	NA	NA	NA	NA	NA
G7298.8	chr6	-	1872	9	novel_in_catalog	ENSG00000146410	novel	1586	9	NA	NA	-1	-5	combination_of_known_junctions	FALSE	canonical	3	8	junction_6	49.545433694741234	NA	NA	NA	FALSE	NA	NA	NA	C	coding	342	1029	604	1632	136244803	136231275	FALSE	10.0	ACTTGCTTGTGTTTTGTAGC	NA	NA	NA	NA	NA	NA
G7298.9	chr6	-	1904	9	novel_not_in_catalog	ENSG00000146410	novel	1793	8	NA	NA	26	-8	at_least_one_novel_splicesite	FALSE	canonical	0	0	junction_6	52.57004256228066	NA	NA	NA	TRUE	NA	NA	NA	C	coding	374	1125	543	1667	136247051	136231275	FALSE	10.0	TGAACTTGCTTGTGTTTTGT	NA	NA	NA	NA	NA	NA
G7299.1	chr6	-	5018	13	full-splice_match	ENSG00000029363	ENST00000530767	4186	13	-65	-767	1	2	multi-exon	FALSE	canonical	3	64	junction_9	331.13965667407194	NA	NA	NA	FALSE	NA	NA	NA	C	coding	747	2244	249	2492	136279866	136261110	FALSE	5.0	GCTGTTGTTTGTTTACCTGT	NA	NA	NA	NA	NA	NA
G7299.10	chr6	-	3426	12	full-splice_match	ENSG00000029363	ENST00000527536	5371	12	-17	1962	1	198	multi-exon	FALSE	canonical	3	453	junction_2	265.90192686542116	NA	NA	NA	FALSE	NA	NA	NA	C	coding	871	2616	249	2864	136279866	136261110	FALSE	60.0	AAAAAAAAAAAGCTTTGCCA	NA	NA	NA	NA	NA	NA
G7299.11	chr6	-	3204	14	novel_in_catalog	ENSG00000029363	novel	5640	14	NA	NA	1	185	combination_of_known_junctions	FALSE	canonical	3	50	junction_4	434.98356086736436	NA	NA	NA	FALSE	NA	NA	NA	C	coding	579	1740	249	1988	136279866	136269264	TRUE	65.0	TTAAGAAGGAATTAAAAAAA	NA	NA	NA	NA	NA	NA
G7299.12	chr6	-	3406	13	full-splice_match	ENSG00000029363	ENST00000531224	7263	13	5	3852	1	31	multi-exon	FALSE	canonical	3	578	junction_11	221.79732991078941	NA	NA	NA	FALSE	NA	NA	NA	C	coding	920	2763	249	3011	136279866	136261110	FALSE	40.0	AAATTGTTTATAGAGACTAC	NA	NA	NA	NA	NA	NA
G7299.13	chr6	-	2874	13	full-splice_match	ENSG00000029363	ENST00000530767	4186	13	-65	1377	1	18	multi-exon	FALSE	canonical	3	64	junction_9	331.13965667407194	NA	NA	NA	FALSE	NA	NA	NA	C	coding	747	2244	249	2492	136279866	136261110	FALSE	40.0	AATCCTGGAACAGAAATTGT	NA	NA	NA	NA	NA	NA
G7299.14	chr6	-	3245	12	full-splice_match	ENSG00000029363	ENST00000527536	5371	12	-17	2143	1	17	multi-exon	FALSE	canonical	3	453	junction_2	265.90192686542116	NA	NA	NA	FALSE	NA	NA	NA	C	coding	871	2616	249	2864	136279866	136261110	FALSE	45.0	AAATCCTGGAACAGAAATTG	NA	NA	NA	NA	NA	NA
G7299.15	chr6	-	2706	13	full-splice_match	ENSG00000029363	ENST00000530767	4186	13	-65	1545	1	-1	multi-exon	FALSE	canonical	3	64	junction_9	331.13965667407194	NA	NA	NA	FALSE	NA	NA	NA	C	coding	747	2244	249	2492	136279866	136261110	FALSE	35.0	CATATTTGTAACTATCAACT	NA	NA	NA	NA	NA	NA
G7299.16	chr6	-	3071	12	full-splice_match	ENSG00000029363	ENST00000353331	7110	12	5	4034	1	-2	multi-exon	FALSE	canonical	3	62	junction_9	360.54313940484406	NA	NA	NA	FALSE	NA	NA	NA	C	coding	869	2610	249	2858	136279866	136261110	FALSE	35.0	CCATATTTGTAACTATCAAC	NA	NA	NA	NA	NA	NA
G7299.17	chr6	-	2997	12	incomplete-splice_match	ENSG00000029363	ENST00000531224	7263	13	5	4410	1	28	5prime_fragment	FALSE	canonical	3	578	junction_10	229.34787176032773	NA	NA	NA	FALSE	NA	NA	NA	C	coding	916	2748	249	2996	136279866	136261274	FALSE	55.00000000000001	AAGAAAAGGTATAAAATTTC	NA	NA	NA	NA	NA	NA
G7299.18	chr6	-	2494	12	novel_in_catalog	ENSG00000029363	novel	3237	13	NA	NA	1	28	combination_of_known_junctions	FALSE	canonical	3	50	junction_2	456.30102794007985	NA	NA	NA	FALSE	NA	NA	NA	C	coding	579	1740	249	1988	136279866	136269264	TRUE	55.00000000000001	AAGAAAAGGTATAAAATTTC	NA	NA	NA	NA	NA	NA
G7299.19	chr6	-	2850	11	incomplete-splice_match	ENSG00000029363	ENST00000527536	5371	12	-17	2687	1	28	5prime_fragment	FALSE	canonical	3	453	junction_1	278.4010775841214	NA	NA	NA	FALSE	NA	NA	NA	C	coding	867	2601	249	2849	136279866	136261274	FALSE	55.00000000000001	AAGAAAAGGTATAAAATTTC	NA	NA	NA	NA	NA	NA
G7299.2	chr6	-	5530	13	full-splice_match	ENSG00000029363	ENST00000531224	7263	13	5	1728	1	2	multi-exon	FALSE	canonical	3	578	junction_11	221.79732991078941	NA	NA	NA	FALSE	NA	NA	NA	C	coding	920	2763	249	3011	136279866	136261110	FALSE	20.0	AATAACTGCTGTTGTTTGTT	NA	NA	NA	NA	NA	NA
G7299.20	chr6	-	2473	12	incomplete-splice_match	ENSG00000029363	ENST00000530767	4186	13	-64	1926	-1	24	5prime_fragment	FALSE	canonical	3	64	junction_8	345.7936374044807	NA	NA	NA	FALSE	NA	NA	NA	C	coding	676	2028	446	2473	136278682	136261277	FALSE	65.0	AAGGAAGAAAAGGTATAAAA	NA	NA	NA	NA	NA	NA
G7299.21	chr6	-	2836	12	incomplete-splice_match	ENSG00000029363	ENST00000531224	7263	13	5	4571	1	-133	5prime_fragment	FALSE	canonical	3	578	junction_10	229.34787176032773	NA	NA	NA	FALSE	NA	NA	NA	C	coding	862	2586	249	2834	136279866	136261436	FALSE	20.0	AAGAGGTCGTGGTACTTTTC	NA	NA	NA	NA	NA	NA
G7299.22	chr6	-	2493	10	full-splice_match	ENSG00000029363	ENST00000628517	2512	10	52	-33	-4	0	multi-exon	FALSE	canonical	3	60	junction_1	376.1230426467867	NA	NA	NA	FALSE	NA	NA	NA	C	coding	752	2259	202	2460	136279866	136269264	FALSE	75.0	AAAAAAAAAATGACAAATTA	NA	NA	NA	NA	NA	NA
G7299.23	chr6	-	2428	9	incomplete-splice_match	ENSG00000029363	ENST00000628517	2512	10	5	212	1	0	5prime_fragment	FALSE	canonical	3	578	junction_7	259.018218471211	NA	NA	NA	FALSE	NA	NA	NA	C	coding	726	2178	249	2426	136279866	136269478	FALSE	60.0	AAAAGATTACAAGGAATACA	NA	NA	NA	NA	NA	NA
G7299.24	chr6	-	2292	8	incomplete-splice_match	ENSG00000029363	ENST00000628517	2512	10	5	2730	1	-75	5prime_fragment	FALSE	canonical	3	578	junction_6	255.40380193101342	NA	NA	NA	FALSE	NA	NA	NA	C	coding	681	2043	249	2291	136279866	136271995	FALSE	25.0	TATGTTTTTGAATGTAATTT	NA	NA	NA	NA	NA	NA
G7299.25	chr6	-	3624	7	novel_in_catalog	ENSG00000029363	novel	2512	10	NA	NA	1	-93	intron_retention	FALSE	canonical	3	578	junction_5	271.60352026846454	NA	NA	NA	FALSE	NA	NA	NA	C	coding	357	1071	2553	3623	136276570	136272013	FALSE	65.0	AAGAAGAAAATCAAAAGGTA	NA	NA	NA	NA	NA	NA
G7299.26	chr6	-	2500	9	novel_in_catalog	ENSG00000029363	novel	2512	10	NA	NA	1	-94	intron_retention	FALSE	canonical	3	16	junction_3	436.1061904800252	NA	NA	NA	FALSE	NA	NA	NA	C	coding	642	1929	249	2177	136279866	136274113	TRUE	65.0	AAAGAAGAAAATCAAAAGGT	NA	NA	NA	NA	NA	NA
G7299.27	chr6	-	1717	5	incomplete-splice_match	ENSG00000029363	ENST00000529826	2423	9	-2	6580	1	-501	5prime_fragment	FALSE	canonical	3	578	junction_3	183.15430652867542	NA	NA	NA	FALSE	NA	NA	NA	C	coding	489	1467	249	1715	136279866	136276058	FALSE	55.00000000000001	AAAGAAAGAAACTCAGTCAC	NA	NA	NA	NA	NA	NA
G7299.28	chr6	-	3037	4	incomplete-splice_match	ENSG00000029363	ENST00000530767	4186	13	-64	16740	-1	-536	5prime_fragment	FALSE	canonical	3	578	junction_2	77.7788888809525	NA	NA	NA	FALSE	NA	NA	NA	C	coding	339	1020	248	1267	136279866	136277861	FALSE	65.0	AAAGAAGAAGACAAAAATTC	NA	NA	NA	NA	NA	NA
G7299.29	chr6	-	3953	3	full-splice_match	ENSG00000029363	ENST00000528229	573	3	-59	-3321	1	-607	multi-exon	FALSE	canonical	3	578	junction_1	16.5	NA	NA	NA	FALSE	NA	NA	NA	C	coding	273	822	1433	2254	136278682	136277861	FALSE	65.0	AAGAAAAAAATTATAAACTT	NA	NA	NA	NA	NA	NA
G7299.3	chr6	-	5383	12	full-splice_match	ENSG00000029363	ENST00000527536	5371	12	-17	5	1	2	multi-exon	FALSE	canonical	3	453	junction_2	265.90192686542116	NA	NA	NA	FALSE	NA	NA	NA	C	coding	871	2616	249	2864	136279866	136261110	FALSE	20.0	AATAACTGCTGTTGTTTGTT	NA	NA	NA	NA	NA	NA
G7299.4	chr6	-	4768	13	full-splice_match	ENSG00000029363	ENST00000531224	7263	13	5	2490	1	-2	multi-exon	FALSE	canonical	3	578	junction_11	221.79732991078941	NA	NA	NA	FALSE	NA	NA	NA	C	coding	920	2763	249	3011	136279866	136261110	FALSE	25.0	AATCTGTGTGCATGACTATG	NA	NA	NA	NA	NA	NA
G7299.5	chr6	-	2408	5	incomplete-splice_match	ENSG00000029363	ENST00000529917	1336	6	708	-1647	269	-6	3prime_fragment	FALSE	canonical	3	50	junction_4	409.94046823898714	NA	NA	NA	FALSE	NA	NA	NA	C	coding	138	417	239	655	136268212	136261110	FALSE	30.0	ATCAAATCTGTGTGCATGAC	NA	NA	NA	NA	NA	NA
G7299.6	chr6	-	4072	13	full-splice_match	ENSG00000029363	ENST00000531224	7263	13	5	3186	1	-353	multi-exon	FALSE	canonical	3	578	junction_11	221.79732991078941	NA	NA	NA	FALSE	NA	NA	NA	C	coding	920	2763	249	3011	136279866	136261110	FALSE	20.0	AAGCTTGTTGCGGCATTGAT	NA	NA	NA	NA	NA	NA
G7299.7	chr6	-	3054	13	full-splice_match	ENSG00000029363	ENST00000530767	4186	13	-65	1197	1	198	multi-exon	FALSE	canonical	3	64	junction_9	331.13965667407194	NA	NA	NA	FALSE	NA	NA	NA	C	coding	747	2244	249	2492	136279866	136261110	FALSE	60.0	AAAAAAAAAAAGCTTTGCCA	NA	NA	NA	NA	NA	NA
G7299.8	chr6	-	3573	13	full-splice_match	ENSG00000029363	ENST00000531224	7263	13	5	3685	1	198	multi-exon	FALSE	canonical	3	578	junction_11	221.79732991078941	NA	NA	NA	FALSE	NA	NA	NA	C	coding	920	2763	249	3011	136279866	136261110	FALSE	60.0	AAAAAAAAAAAGCTTTGCCA	NA	NA	NA	NA	NA	NA
G7299.9	chr6	-	2907	12	novel_in_catalog	ENSG00000029363	novel	4186	13	NA	NA	1	198	combination_of_known_junctions	FALSE	canonical	3	64	junction_8	355.4273414374903	NA	NA	NA	FALSE	NA	NA	NA	C	coding	698	2097	249	2345	136279866	136261110	FALSE	60.0	AAAAAAAAAAAGCTTTGCCA	NA	NA	NA	NA	NA	NA
G7300.1	chr6	-	3788	18	full-splice_match	ENSG00000135525	ENST00000354570	4152	18	367	-3	367	3	multi-exon	FALSE	canonical	0	0	junction_10	1.5384349212496498	NA	NA	NA	FALSE	NA	NA	NA	A	coding	749	2250	45	2294	136550408	136344228	FALSE	15.0	CTTTTAGCTTTCTCATATGT	NA	NA	NA	NA	NA	NA
G7301.1	chr6	-	5280	30	full-splice_match	ENSG00000197442	ENST00000359015	5197	30	-65	-18	-65	18	multi-exon	FALSE	canonical	3	314	junction_6	83.04699756760658	NA	NA	NA	FALSE	NA	NA	NA	C	coding	1374	4125	427	4551	136792157	136557758	FALSE	25.0	AAGAATTTTTATTTTGTGTT	NA	NA	NA	NA	NA	NA
G7301.2	chr6	-	4451	30	novel_not_in_catalog	ENSG00000197442	novel	5197	30	NA	NA	71681	4	at_least_one_novel_splicesite	FALSE	canonical	1	3	junction_29	116.42478294261167	NA	NA	NA	TRUE	NA	NA	NA	C	coding	1219	3660	77	3736	136720572	136557758	FALSE	45.0	TTTGATAAATTCTAAAGAAT	NA	NA	NA	NA	NA	NA
G7301.3	chr6	-	4321	29	novel_not_in_catalog	ENSG00000197442	novel	5197	30	NA	NA	72972	4	at_least_one_novel_splicesite	FALSE	canonical	2	5	junction_28	138.92202977621244	NA	NA	NA	FALSE	NA	NA	NA	C	coding	1171	3516	91	3606	136698682	136557758	FALSE	45.0	TTTGATAAATTCTAAAGAAT	NA	NA	NA	NA	NA	NA
G7301.4	chr6	-	4109	26	incomplete-splice_match	ENSG00000197442	ENST00000359015	5197	30	-4	10601	-4	-10601	5prime_fragment	FALSE	canonical	3	314	junction_2	87.2688352162443	NA	NA	NA	FALSE	NA	NA	NA	C	coding	1248	3744	366	4109	136792157	136567648	FALSE	60.0	AAAATAGAAACCAATAGGTA	NA	NA	NA	NA	NA	NA
G7301.6	chr6	-	3729	20	incomplete-splice_match	ENSG00000197442	ENST00000359015	5197	30	-542	44786	-542	-21499	5prime_fragment	FALSE	canonical	3	359	junction_3	75.3827904561307	NA	NA	NA	FALSE	NA	NA	NA	C	coding	942	2826	904	3729	136792157	136601833	FALSE	70.0	AAAAAGAAAAAGACACAACC	NA	NA	NA	NA	NA	NA
G7301.7	chr6	-	2785	19	incomplete-splice_match	ENSG00000197442	ENST00000359015	5197	30	119	48298	119	-25011	5prime_fragment	FALSE	canonical	3	359	junction_2	76.27227462547063	NA	NA	NA	FALSE	NA	NA	NA	C	coding	847	2541	243	2783	136792157	136605347	FALSE	60.0	AGAAATAATAGATAAAGGAC	NA	NA	NA	NA	NA	NA
G7301.8	chr6	-	4127	14	novel_not_in_catalog	ENSG00000197442	novel	5197	30	NA	NA	72975	-53806	at_least_one_novel_splicesite	FALSE	canonical	2	5	junction_13	189.73672198243293	NA	NA	NA	TRUE	NA	NA	NA	C	coding	500	1503	88	1590	136698682	136636677	FALSE	35.0	CTGCATATTTGATTAAAATG	NA	NA	NA	NA	NA	NA
G7302.1	chr6	+	1504	10	full-splice_match	ENSG00000112357	ENST00000318471	1464	10	-43	3	-22	-3	multi-exon	FALSE	canonical	3	58	junction_1	34.361189706188746	NA	NA	NA	FALSE	NA	NA	NA	C	coding	323	972	125	1096	136822666	136913526	FALSE	35.0	TAACTTCCCCCAAAAGACTG	NA	NA	NA	NA	NA	NA
G7302.2	chr6	+	1190	7	novel_in_catalog	ENSG00000112357	novel	1464	10	NA	NA	-3	-4	combination_of_known_splicesites	FALSE	canonical	3	5	junction_3	46.49014232429638	NA	NA	NA	FALSE	NA	NA	NA	C	coding	225	678	106	783	136822666	136913526	FALSE	40.0	ATAACTTCCCCCAAAAGACT	NA	NA	NA	NA	NA	NA
G7302.3	chr6	+	1166	10	full-splice_match	ENSG00000112357	ENST00000318471	1464	10	-21	319	0	-319	multi-exon	FALSE	canonical	3	58	junction_1	34.361189706188746	NA	NA	NA	FALSE	NA	NA	NA	C	coding	323	972	103	1074	136822666	136913526	FALSE	25.0	TTATATGCTATTCAGATTTC	NA	NA	NA	NA	NA	NA
G7302.4	chr6	+	1017	5	novel_in_catalog	ENSG00000112357	novel	1464	10	NA	NA	0	-4	combination_of_known_splicesites	FALSE	canonical	1	3	junction_3	51.761472158353456	NA	NA	NA	FALSE	NA	NA	NA	C	coding	120	363	103	465	136822666	136898165	TRUE	40.0	ATAACTTCCCCCAAAAGACT	NA	NA	NA	NA	NA	NA
G7302.5	chr6	+	877	8	incomplete-splice_match	ENSG00000112357	ENST00000318471	1464	10	7	41684	7	1426	5prime_fragment	FALSE	canonical	3	58	junction_1	33.99759895483617	NA	NA	NA	FALSE	NA	NA	NA	C	coding	267	801	75	875	136822666	136872251	FALSE	30.0	GTACAGTGGTTTTTAATACA	NA	NA	NA	NA	NA	NA
G7303.1	chr6	-	2409	7	novel_not_in_catalog	ENSG00000027697	novel	2139	7	NA	NA	303	2	at_least_one_novel_splicesite	FALSE	canonical	3	34	junction_6	348.8985844371144	NA	NA	NA	FALSE	NA	NA	NA	C	coding	448	1347	514	1860	137207039	137198031	FALSE	25.0	TTTGTATTCATTTATTCAAG	NA	NA	NA	NA	NA	NA
G7303.10	chr6	-	2327	5	incomplete-splice_match	ENSG00000027697	ENST00000367739	2139	7	37	4506	37	1509	5prime_fragment	FALSE	canonical	3	500	junction_4	236.99841771623707	NA	NA	NA	FALSE	NA	NA	NA	C	coding	252	759	86	844	137219327	137203473	FALSE	75.0	AAAAAAAAAAAATACTGAAG	NA	NA	NA	NA	NA	NA
G7303.11	chr6	-	2919	4	novel_in_catalog	ENSG00000027697	novel	748	5	NA	NA	91	1509	intron_retention	FALSE	canonical	3	500	junction_3	226.89645215384044	NA	NA	NA	FALSE	NA	NA	NA	C	coding	189	570	32	601	137219327	137204308	FALSE	75.0	AAAAAAAAAAAATACTGAAG	NA	NA	NA	NA	NA	NA
G7303.12	chr6	-	3581	3	novel_in_catalog	ENSG00000027697	novel	753	5	NA	NA	83	1509	intron_retention	FALSE	canonical	3	500	junction_2	277.5	NA	NA	NA	FALSE	NA	NA	NA	C	non_coding	NA	NA	NA	NA	NA	NA	NA	75.0	AAAAAAAAAAAATACTGAAG	NA	NA	NA	NA	NA	NA
G7303.13	chr6	-	985	5	incomplete-splice_match	ENSG00000027697	ENST00000367739	2139	7	91	5794	91	221	5prime_fragment	FALSE	canonical	3	500	junction_4	236.99841771623707	NA	NA	NA	FALSE	NA	NA	NA	C	coding	252	759	32	790	137219327	137203473	FALSE	55.00000000000001	TGACCCAGGAAAGAAAAAAT	NA	NA	NA	NA	NA	NA
G7303.14	chr6	-	3498	1	novel_in_catalog	ENSG00000027697	novel	2139	7	NA	NA	58	-9252	mono-exon	FALSE	NA	NA	NA	NA	NA	NA	NA	NA	NA	NA	NA	NA	C	non_coding	NA	NA	NA	NA	NA	NA	NA	75.0	AAAAAAATACAAAAATTAAC	NA	NA	NA	NA	NA	NA
G7303.15	chr6	-	1635	1	novel_in_catalog	ENSG00000027697	novel	2139	7	NA	NA	81	-11092	mono-exon	FALSE	NA	NA	NA	NA	NA	NA	NA	NA	NA	NA	NA	NA	C	non_coding	NA	NA	NA	NA	NA	NA	NA	45.0	CAAAAAGAGGAATTTATTGT	NA	NA	NA	NA	NA	NA
G7303.2	chr6	-	4566	6	novel_in_catalog	ENSG00000027697	novel	2139	7	NA	NA	64	1	intron_retention	FALSE	canonical	3	500	junction_5	212.01188645922662	NA	NA	NA	FALSE	NA	NA	NA	C	coding	252	759	59	817	137219327	137203473	TRUE	25.0	TTTTGTATTCATTTATTCAA	NA	NA	NA	NA	NA	NA
G7303.3	chr6	-	2152	8	novel_not_in_catalog	ENSG00000027697	novel	2139	7	NA	NA	890	0	at_least_one_novel_splicesite	TRUE	canonical	1	4	junction_7	420.75132022298845	NA	NA	NA	FALSE	NA	NA	NA	C	coding	479	1440	166	1605	137215321	137198031	FALSE	20.0	TTTTTGTATTCATTTATTCA	NA	NA	NA	NA	NA	NA
G7303.4	chr6	-	2539	8	novel_not_in_catalog	ENSG00000027697	novel	2139	7	NA	NA	282	0	at_least_one_novel_splicesite	FALSE	canonical	3	7	junction_7	420.0833250677775	NA	NA	NA	FALSE	NA	NA	NA	C	coding	479	1440	553	1992	137215321	137198031	FALSE	20.0	TTTTTGTATTCATTTATTCA	NA	NA	NA	NA	NA	NA
G7303.5	chr6	-	2230	8	novel_in_catalog	ENSG00000027697	novel	2139	7	NA	NA	19	-1	combination_of_known_junctions	FALSE	canonical	2	6	junction_7	420.3058167475639	NA	NA	NA	FALSE	NA	NA	NA	C	coding	479	1440	245	1684	137215321	137198031	FALSE	15.0	GTTTTTGTATTCATTTATTC	NA	NA	NA	NA	NA	NA
G7303.6	chr6	-	2119	7	full-splice_match	ENSG00000027697	ENST00000367739	2139	7	19	1	19	-1	multi-exon	FALSE	canonical	3	500	junction_6	193.55073983038372	NA	NA	NA	FALSE	NA	NA	NA	C	coding	489	1470	104	1573	137219327	137198031	FALSE	15.0	GTTTTTGTATTCATTTATTC	NA	NA	NA	NA	NA	NA
G7303.8	chr6	-	2697	6	novel_in_catalog	ENSG00000027697	novel	2139	7	NA	NA	91	-5	intron_retention	FALSE	canonical	3	500	junction_5	206.70520070864205	NA	NA	NA	FALSE	NA	NA	NA	C	coding	348	1047	1109	2155	137204454	137198031	FALSE	15.0	ACTCGTTTTTGTATTCATTT	NA	NA	NA	NA	NA	NA
G7303.9	chr6	-	1422	7	full-splice_match	ENSG00000027697	ENST00000367739	2139	7	33	684	33	-684	multi-exon	FALSE	canonical	3	500	junction_6	193.55073983038372	NA	NA	NA	FALSE	NA	NA	NA	C	coding	444	1332	90	1421	137219327	137198169	FALSE	45.0	TCATAACCGTAATAAAAGCC	NA	NA	NA	NA	NA	NA
G7304.1	chr6	+	4141	9	novel_not_in_catalog	ENSG00000118503	novel	3818	9	NA	NA	-424	115	intron_retention	FALSE	canonical	3	8	junction_1	337.5007175918297	NA	NA	NA	FALSE	NA	NA	NA	C	coding	790	2373	225	2597	137871228	137881319	FALSE	75.0	AAGAAAAAAAAAAAAGGAGG	NA	NA	NA	NA	NA	NA
G7304.10	chr6	+	3594	9	full-splice_match	ENSG00000118503	ENST00000237289	4432	9	-185	1023	45	-459	multi-exon	FALSE	canonical	3	289	junction_1	260.36896896519755	NA	NA	NA	FALSE	NA	NA	NA	C	coding	790	2373	252	2624	137871228	137881319	FALSE	15.0	CTTTTTGTGTAATTCACTTT	NA	NA	NA	NA	NA	NA
G7304.11	chr6	+	3896	9	full-splice_match	ENSG00000118503	ENST00000237289	4432	9	-185	721	45	-157	multi-exon	FALSE	canonical	3	289	junction_1	260.36896896519755	NA	NA	NA	FALSE	NA	NA	NA	C	coding	790	2373	252	2624	137871228	137881319	FALSE	20.0	AATGCCTCTGAGTGTCCTAC	NA	NA	NA	NA	NA	NA
G7304.12	chr6	+	3908	8	novel_not_in_catalog	ENSG00000118503	novel	4432	9	NA	NA	45	-157	intron_retention	FALSE	canonical	3	121	junction_3	362.127725803919	NA	NA	NA	TRUE	NA	NA	NA	C	coding	577	1734	903	2636	137876001	137881319	FALSE	20.0	AATGCCTCTGAGTGTCCTAC	NA	NA	NA	NA	NA	NA
G7304.2	chr6	+	4594	9	novel_not_in_catalog	ENSG00000118503	novel	3818	9	NA	NA	-424	4	intron_retention	FALSE	canonical	3	8	junction_1	337.5007175918297	NA	NA	NA	FALSE	NA	NA	NA	C	coding	790	2373	225	2597	137871228	137881319	FALSE	25.0	GTGATGTTTTCAATTGATGA	NA	NA	NA	NA	NA	NA
G7304.24	chr6	+	1441	1	novel_in_catalog	ENSG00000118503	novel	4735	9	NA	NA	45	-2605	mono-exon	FALSE	NA	NA	NA	NA	NA	NA	NA	NA	NA	NA	NA	NA	C	non_coding	NA	NA	NA	NA	NA	NA	NA	70.0	AAAAAAAAAAAAGTTAAGGG	NA	NA	NA	NA	NA	NA
G7304.25	chr6	+	5713	1	novel_in_catalog	ENSG00000118503	novel	4735	9	NA	NA	45	1449	mono-exon_by_intron_retention	FALSE	NA	NA	NA	NA	NA	NA	NA	NA	NA	NA	NA	NA	C	coding	110	333	3970	4302	137871228	137871560	NA	80.0	AAAAAAAAAAGGAATATAAA	NA	NA	NA	NA	NA	NA
G7304.26	chr6	+	3753	9	novel_not_in_catalog	ENSG00000118503	novel	3818	9	NA	NA	-391	-157	intron_retention	FALSE	canonical	3	24	junction_1	332.8922263661319	NA	NA	NA	TRUE	NA	NA	NA	C	coding	790	2373	109	2481	137871228	137881319	FALSE	20.0	AATGCCTCTGAGTGTCCTAC	NA	NA	NA	NA	NA	NA
G7304.27	chr6	+	3958	8	novel_not_in_catalog	ENSG00000118503	novel	3818	9	NA	NA	-387	-156	intron_retention	FALSE	canonical	3	121	junction_3	380.45381065356185	NA	NA	NA	TRUE	NA	NA	NA	C	coding	577	1734	952	2685	137876001	137881319	FALSE	15.0	ATGCCTCTGAGTGTCCTACC	NA	NA	NA	NA	NA	NA
G7304.28	chr6	+	4012	9	novel_not_in_catalog	ENSG00000118503	novel	3818	9	NA	NA	-378	115	intron_retention	FALSE	canonical	3	24	junction_1	332.8922263661319	NA	NA	NA	TRUE	NA	NA	NA	C	coding	790	2373	96	2468	137871228	137881319	FALSE	75.0	AAGAAAAAAAAAAAAGGAGG	NA	NA	NA	NA	NA	NA
G7304.29	chr6	+	4465	9	novel_not_in_catalog	ENSG00000118503	novel	3818	9	NA	NA	-378	4	intron_retention	FALSE	canonical	3	24	junction_1	332.8922263661319	NA	NA	NA	TRUE	NA	NA	NA	C	coding	790	2373	96	2468	137871228	137881319	FALSE	25.0	GTGATGTTTTCAATTGATGA	NA	NA	NA	NA	NA	NA
G7304.3	chr6	+	4631	8	novel_not_in_catalog	ENSG00000118503	novel	4432	9	NA	NA	36	-6	intron_retention	FALSE	canonical	3	121	junction_3	362.127725803919	NA	NA	NA	TRUE	NA	NA	NA	C	coding	577	1734	912	2645	137876001	137881319	FALSE	35.0	AAGAACAGATTGTGATGTTT	NA	NA	NA	NA	NA	NA
G7304.30	chr6	+	3937	9	novel_not_in_catalog	ENSG00000118503	novel	3818	9	NA	NA	-378	-156	intron_retention	FALSE	canonical	3	186	junction_1	287.55866249341193	NA	NA	NA	TRUE	NA	NA	NA	C	coding	790	2373	292	2664	137871228	137881319	FALSE	15.0	ATGCCTCTGAGTGTCCTACC	NA	NA	NA	NA	NA	NA
G7304.31	chr6	+	4208	9	novel_not_in_catalog	ENSG00000118503	novel	3818	9	NA	NA	-378	115	intron_retention	FALSE	canonical	3	186	junction_1	287.55866249341193	NA	NA	NA	TRUE	NA	NA	NA	C	coding	790	2373	292	2664	137871228	137881319	FALSE	75.0	AAGAAAAAAAAAAAAGGAGG	NA	NA	NA	NA	NA	NA
G7304.32	chr6	+	4439	9	novel_not_in_catalog	ENSG00000118503	novel	3818	9	NA	NA	-378	-217	intron_retention	FALSE	canonical	3	186	junction_1	287.55866249341193	NA	NA	NA	TRUE	NA	NA	NA	C	coding	790	2373	292	2664	137871228	137881319	FALSE	40.0	TAAAGTTGATATCTTAATAT	NA	NA	NA	NA	NA	NA
G7304.33	chr6	+	4654	9	novel_not_in_catalog	ENSG00000118503	novel	3818	9	NA	NA	-378	-2	intron_retention	FALSE	canonical	3	186	junction_1	287.55866249341193	NA	NA	NA	TRUE	NA	NA	NA	C	coding	790	2373	292	2664	137871228	137881319	FALSE	30.0	ACAGATTGTGATGTTTTCAA	NA	NA	NA	NA	NA	NA
G7304.34	chr6	+	4040	8	incomplete-splice_match	ENSG00000118503	ENST00000619035	2267	9	-378	-1393	-378	-157	intron_retention	FALSE	canonical	3	610	junction_6	176.08984256072586	NA	NA	NA	FALSE	NA	NA	NA	C	coding	790	2373	396	2768	137871228	137881319	FALSE	20.0	AATGCCTCTGAGTGTCCTAC	NA	NA	NA	NA	NA	NA
G7304.35	chr6	+	4312	8	incomplete-splice_match	ENSG00000118503	ENST00000619035	2267	9	-378	-1665	-378	115	intron_retention	FALSE	canonical	3	610	junction_6	176.08984256072586	NA	NA	NA	FALSE	NA	NA	NA	C	coding	790	2373	396	2768	137871228	137881319	FALSE	75.0	AAGAAAAAAAAAAAAGGAGG	NA	NA	NA	NA	NA	NA
G7304.36	chr6	+	4755	8	incomplete-splice_match	ENSG00000118503	ENST00000619035	2267	9	-378	-2108	-378	-5	intron_retention	FALSE	canonical	3	610	junction_6	176.08984256072586	NA	NA	NA	FALSE	NA	NA	NA	C	coding	790	2373	396	2768	137871228	137881319	FALSE	30.0	AGAACAGATTGTGATGTTTT	NA	NA	NA	NA	NA	NA
G7304.37	chr6	+	4478	8	novel_not_in_catalog	ENSG00000118503	novel	3818	9	NA	NA	-183	4	intron_retention	FALSE	canonical	3	121	junction_3	380.45381065356185	NA	NA	NA	TRUE	NA	NA	NA	C	coding	577	1734	748	2481	137876001	137881319	FALSE	25.0	GTGATGTTTTCAATTGATGA	NA	NA	NA	NA	NA	NA
G7304.38	chr6	+	3508	9	novel_not_in_catalog	ENSG00000118503	novel	3818	9	NA	NA	-178	-385	intron_retention	FALSE	canonical	3	186	junction_1	287.55866249341193	NA	NA	NA	TRUE	NA	NA	NA	C	coding	790	2373	92	2464	137871228	137881319	FALSE	30.0	TGGGGAAAATGCCACAGTGT	NA	NA	NA	NA	NA	NA
G7304.39	chr6	+	4382	7	novel_in_catalog	ENSG00000118503	novel	4432	9	NA	NA	-177	4	intron_retention	FALSE	canonical	3	9	junction_6	370.2832249328433	NA	NA	NA	FALSE	NA	NA	NA	C	coding	689	2070	195	2264	137871228	137881198	FALSE	25.0	GTGATGTTTTCAATTGATGA	NA	NA	NA	NA	NA	NA
G7304.40	chr6	+	4619	8	novel_not_in_catalog	ENSG00000118503	novel	3818	9	NA	NA	-176	4	intron_retention	FALSE	canonical	3	186	junction_1	307.17999775442433	NA	NA	NA	TRUE	NA	NA	NA	C	coding	577	1734	889	2622	137876001	137881319	FALSE	25.0	GTGATGTTTTCAATTGATGA	NA	NA	NA	NA	NA	NA
G7304.41	chr6	+	4333	8	incomplete-splice_match	ENSG00000118503	ENST00000619035	2267	9	-176	-1888	-176	-225	intron_retention	FALSE	canonical	3	610	junction_6	176.08984256072586	NA	NA	NA	FALSE	NA	NA	NA	C	coding	790	2373	194	2566	137871228	137881319	FALSE	35.0	AATTCTCTTAAAGTTGATAT	NA	NA	NA	NA	NA	NA
G7304.42	chr6	+	3398	8	novel_not_in_catalog	ENSG00000118503	novel	604	3	NA	NA	-2154	-152	intron_retention	FALSE	canonical	0	0	junction_1	326.6069846910497	NA	NA	NA	TRUE	NA	NA	NA	C	coding	686	2061	61	2121	137874862	137881319	FALSE	10.0	CTCTGAGTGTCCTACCTCCT	NA	NA	NA	NA	NA	NA
G7304.43	chr6	+	3707	8	novel_not_in_catalog	ENSG00000118503	novel	604	3	NA	NA	-1458	115	intron_retention	FALSE	non_canonical	0	0	junction_1	326.6069846910497	NA	NA	NA	TRUE	NA	NA	NA	C	coding	701	2106	58	2163	137874437	137881319	FALSE	75.0	AAGAAAAAAAAAAAAGGAGG	NA	NA	NA	NA	NA	NA
G7304.44	chr6	+	4160	8	novel_not_in_catalog	ENSG00000118503	novel	604	3	NA	NA	-1458	4	intron_retention	FALSE	non_canonical	0	0	junction_1	326.6069846910497	NA	NA	NA	TRUE	NA	NA	NA	C	coding	701	2106	58	2163	137874437	137881319	FALSE	25.0	GTGATGTTTTCAATTGATGA	NA	NA	NA	NA	NA	NA
G7304.45	chr6	+	6557	1	novel_in_catalog	ENSG00000118503	novel	4735	9	NA	NA	469	115	mono-exon_by_intron_retention	FALSE	NA	NA	NA	NA	NA	NA	NA	NA	NA	NA	NA	NA	C	coding	265	798	2256	3053	137878562	137879359	NA	75.0	AAGAAAAAAAAAAAAGGAGG	NA	NA	NA	NA	NA	NA
G7304.6	chr6	+	4441	8	novel_in_catalog	ENSG00000118503	novel	4432	9	NA	NA	43	4	intron_retention	FALSE	canonical	3	9	junction_7	383.1483966788208	NA	NA	NA	FALSE	NA	NA	NA	C	coding	689	2070	254	2323	137871228	137881198	FALSE	25.0	GTGATGTTTTCAATTGATGA	NA	NA	NA	NA	NA	NA
G7304.9	chr6	+	4774	10	novel_not_in_catalog	ENSG00000118503	novel	4432	9	NA	NA	45	4	intron_retention	FALSE	non_canonical	0	0	junction_1	404.6199863246171	NA	NA	NA	TRUE	NA	NA	NA	C	coding	790	2373	405	2777	137871228	137881319	FALSE	25.0	GTGATGTTTTCAATTGATGA	NA	NA	NA	NA	NA	NA
G7305.1	chr6	-	2046	3	full-splice_match	ENSG00000112378	ENST00000421351	4290	3	-31	2275	-31	-2275	multi-exon	FALSE	canonical	2	2	junction_2	2.0	NA	NA	NA	FALSE	NA	NA	NA	C	coding	193	582	203	784	138107340	138092042	FALSE	15.0	TCCAGTTTGTAGTTTTTCCA	NA	NA	NA	NA	NA	NA
G7305.3	chr6	-	839	3	full-splice_match	ENSG00000112378	ENST00000421351	4290	3	41	3410	41	-3410	multi-exon	FALSE	canonical	2	2	junction_2	2.0	NA	NA	NA	FALSE	NA	NA	NA	C	coding	193	582	131	712	138107340	138092042	FALSE	55.00000000000001	AAAATAATTTGGGAGAAAAT	NA	NA	NA	NA	NA	NA
G7306.1	chr6	+	1475	6	full-splice_match	ENSG00000024862	ENST00000332797	1496	6	19	2	19	0	multi-exon	FALSE	canonical	3	158	junction_4	18.312837027615355	NA	NA	NA	FALSE	NA	NA	NA	A	coding	274	825	137	961	138773675	138792803	FALSE	10.0	AATCTCTGTTGTCTGTTTTG	NA	NA	NA	NA	NA	NA
G7307.1	chr6	-	3357	20	full-splice_match	ENSG00000135597	ENST00000450536	4537	20	-25	1205	-21	162	multi-exon	TRUE	canonical	3	137	junction_19	49.311267556545744	NA	NA	NA	FALSE	NA	NA	NA	C	coding	796	2391	601	2991	138987682	138905064	FALSE	40.0	ATGTTTAATATTTTACATAA	NA	NA	NA	NA	NA	NA
G7307.2	chr6	-	3106	19	full-splice_match	ENSG00000135597	ENST00000367663	2607	19	-501	2	-15	-1	multi-exon	FALSE	canonical	3	58	junction_10	63.58245351558658	NA	NA	NA	FALSE	NA	NA	NA	C	coding	769	2310	595	2904	138987682	138905064	FALSE	15.0	AGGGTAGATTGTGTTTGTTG	NA	NA	NA	NA	NA	NA
G7307.3	chr6	-	3090	19	novel_in_catalog	ENSG00000135597	novel	4537	20	NA	NA	-24	-1	combination_of_known_junctions	FALSE	canonical	2	6	junction_1	71.09524562597194	NA	NA	NA	FALSE	NA	NA	NA	C	coding	773	2322	604	2925	138987682	138905027	FALSE	15.0	AGGGTAGATTGTGTTTGTTG	NA	NA	NA	NA	NA	NA
G7307.4	chr6	-	3193	20	full-splice_match	ENSG00000135597	ENST00000450536	4537	20	-28	1372	-24	1	multi-exon	FALSE	canonical	3	137	junction_19	49.311267556545744	NA	NA	NA	FALSE	NA	NA	NA	C	coding	796	2391	604	2994	138987682	138905064	FALSE	15.0	TGGAGGGTAGATTGTGTTTG	NA	NA	NA	NA	NA	NA
G7307.5	chr6	-	2569	19	novel_not_in_catalog	ENSG00000135597	novel	4537	20	NA	NA	-1558	-1	at_least_one_novel_splicesite	FALSE	canonical	0	0	junction_18	86.01227302606944	NA	NA	NA	TRUE	NA	NA	NA	C	coding	551	1656	718	2373	138944518	138905064	FALSE	15.0	TTCTGGAGGGTAGATTGTGT	NA	NA	NA	NA	NA	NA
G7307.6	chr6	-	2996	18	novel_in_catalog	ENSG00000135597	novel	3161	20	NA	NA	-27	-3	combination_of_known_junctions	FALSE	canonical	1	1	junction_6	74.87253297285746	NA	NA	NA	FALSE	NA	NA	NA	C	coding	732	2199	607	2805	138987682	138905064	FALSE	15.0	GCGTTTTCTGGAGGGTAGAT	NA	NA	NA	NA	NA	NA
G7307.7	chr6	-	2579	6	novel_in_catalog	ENSG00000135597	novel	2424	18	NA	NA	-4	5109	intron_retention	FALSE	canonical	3	137	junction_5	60.24483380340592	NA	NA	NA	FALSE	NA	NA	NA	C	coding	346	1041	584	1624	138987682	138943728	FALSE	80.0	AAAAAAACAAAACAAGCAAA	NA	NA	NA	NA	NA	NA
G7308.1	chr6	-	1929	2	full-splice_match	ENSG00000164442	ENST00000367651	2354	2	-28	453	-28	-5	multi-exon	FALSE	canonical	3	73	junction_1	0.0	NA	NA	NA	FALSE	NA	NA	NA	C	coding	270	813	245	1057	139373944	139373132	FALSE	30.0	ATAACTTGTTTTCTAGAAGT	NA	NA	NA	NA	NA	NA
G7308.2	chr6	-	2387	1	genic	ENSG00000164442	novel	NA	NA	NA	NA	-28	-7	mono-exon	FALSE	NA	NA	NA	NA	NA	NA	NA	NA	NA	NA	NA	NA	C	coding	270	813	705	1517	139373944	139373132	NA	40.0	AAATAACTTGTTTTCTAGAA	NA	NA	NA	NA	NA	NA
G7309.1	chr6	+	1417	8	full-splice_match	ENSG00000009844	ENST00000367630	7028	8	0	5611	0	11	multi-exon	FALSE	canonical	3	480	junction_7	69.3556348225049	NA	NA	NA	FALSE	NA	NA	NA	C	coding	307	924	59	982	142147288	142218643	FALSE	20.0	AAATTACGTTTTTGTTTCCC	NA	NA	NA	NA	NA	NA
G7309.10	chr6	+	2408	8	full-splice_match	ENSG00000009844	ENST00000367630	7028	8	33	4587	6	-844	multi-exon	FALSE	canonical	3	480	junction_7	69.3556348225049	NA	NA	NA	FALSE	NA	NA	NA	C	coding	307	924	26	949	142147288	142218643	FALSE	35.0	TGACTAAACTGTTCTAAATC	NA	NA	NA	NA	NA	NA
G7309.11	chr6	+	3253	8	full-splice_match	ENSG00000009844	ENST00000367630	7028	8	33	3742	6	1	multi-exon	FALSE	canonical	3	480	junction_7	69.3556348225049	NA	NA	NA	FALSE	NA	NA	NA	C	coding	307	924	26	949	142147288	142218643	FALSE	15.0	ATCAGTGGCTCTCCGAGTGT	NA	NA	NA	NA	NA	NA
G7309.12	chr6	+	2999	7	full-splice_match	ENSG00000009844	ENST00000620996	3272	7	102	171	7	-171	multi-exon	FALSE	canonical	3	21	junction_6	195.94535802956224	NA	NA	NA	FALSE	NA	NA	NA	C	coding	280	843	25	867	142147288	142218643	FALSE	40.0	AACAGTAGGATTAGCAATTT	NA	NA	NA	NA	NA	NA
G7309.2	chr6	+	1697	8	full-splice_match	ENSG00000009844	ENST00000367630	7028	8	4	5327	4	295	multi-exon	FALSE	canonical	3	480	junction_7	69.3556348225049	NA	NA	NA	FALSE	NA	NA	NA	C	coding	307	924	55	978	142147288	142218643	FALSE	50.0	AATGAAAAGAAGATATTTGT	NA	NA	NA	NA	NA	NA
G7309.3	chr6	+	1936	8	full-splice_match	ENSG00000009844	ENST00000367630	7028	8	10	5082	10	540	multi-exon	FALSE	canonical	3	480	junction_7	69.3556348225049	NA	NA	NA	FALSE	NA	NA	NA	C	coding	307	924	49	972	142147288	142218643	FALSE	35.0	AAAGACAAATGTCTGTTTTT	NA	NA	NA	NA	NA	NA
G7309.4	chr6	+	2201	8	full-splice_match	ENSG00000009844	ENST00000367630	7028	8	10	4817	10	805	multi-exon	FALSE	canonical	3	480	junction_7	69.3556348225049	NA	NA	NA	FALSE	NA	NA	NA	C	coding	307	924	49	972	142147288	142218643	FALSE	25.0	TACACTCATTCATTTATGTT	NA	NA	NA	NA	NA	NA
G7309.5	chr6	+	3110	8	full-splice_match	ENSG00000009844	ENST00000367630	7028	8	10	3908	10	-165	multi-exon	FALSE	canonical	3	480	junction_7	69.3556348225049	NA	NA	NA	FALSE	NA	NA	NA	C	coding	307	924	49	972	142147288	142218643	FALSE	30.0	AGGATTAGCAATTTTCATTT	NA	NA	NA	NA	NA	NA
G7309.6	chr6	+	2072	8	full-splice_match	ENSG00000009844	ENST00000367630	7028	8	16	4940	-11	682	multi-exon	FALSE	canonical	3	480	junction_7	69.3556348225049	NA	NA	NA	FALSE	NA	NA	NA	C	coding	307	924	43	966	142147288	142218643	FALSE	25.0	GAAATTTATCTGGTCCATTT	NA	NA	NA	NA	NA	NA
G7309.7	chr6	+	1843	7	full-splice_match	ENSG00000009844	ENST00000620996	3272	7	90	1339	-5	540	multi-exon	FALSE	canonical	3	21	junction_6	195.94535802956224	NA	NA	NA	FALSE	NA	NA	NA	C	coding	280	843	37	879	142147288	142218643	FALSE	35.0	AAAGACAAATGTCTGTTTTT	NA	NA	NA	NA	NA	NA
G7309.8	chr6	+	3662	1	novel_in_catalog	ENSG00000009844	novel	3177	6	NA	NA	-5	-47868	mono-exon	FALSE	NA	NA	NA	NA	NA	NA	NA	NA	NA	NA	NA	NA	C	non_coding	NA	NA	NA	NA	NA	NA	NA	85.0	AAAAAAAAAAAAAAAGCTAA	NA	NA	NA	NA	NA	NA
G7309.9	chr6	+	2097	7	full-splice_match	ENSG00000009844	ENST00000620996	3272	7	100	1075	5	804	multi-exon	FALSE	canonical	3	21	junction_6	195.94535802956224	NA	NA	NA	FALSE	NA	NA	NA	C	coding	280	843	27	869	142147288	142218643	FALSE	25.0	CTACACTCATTCATTTATGT	NA	NA	NA	NA	NA	NA
G7310.1	chr6	-	3385	3	incomplete-splice_match	ENSG00000010818	ENST00000012134	9755	9	183542	0	75558	0	3prime_fragment	FALSE	canonical	3	64	junction_1	34.0	NA	NA	NA	FALSE	NA	NA	NA	A	coding	559	1680	68	1747	142760626	142753107	FALSE	15.0	GAGGTGTCTAGTTCTTATGT	NA	NA	NA	NA	NA	NA
G7311.1	chr6	+	1430	6	full-splice_match	ENSG00000146416	ENST00000357847	1395	6	-37	2	-14	-2	multi-exon	FALSE	canonical	3	169	junction_4	42.77849927241488	NA	NA	NA	FALSE	NA	NA	NA	C	coding	238	717	88	804	143060926	143339676	FALSE	20.0	AACCTGACGTCTGCATTGTG	NA	NA	NA	NA	NA	NA
G7311.2	chr6	+	1696	5	fusion	ENSG00000217648_ENSG00000146416	novel	1395	6	NA	NA	1	252	multi-exon	FALSE	canonical	2	12	junction_3	106.11403064628165	NA	NA	NA	TRUE	NA	NA	NA	A	coding	213	642	73	714	143060926	143342653	FALSE	35.0	AAGGATAGCAGAATGCCCTC	NA	NA	NA	NA	NA	NA
G7311.3	chr6	+	1136	6	full-splice_match	ENSG00000146416	ENST00000357847	1395	6	-20	279	3	-279	multi-exon	FALSE	canonical	3	169	junction_4	42.77849927241488	NA	NA	NA	FALSE	NA	NA	NA	C	coding	238	717	71	787	143060926	143339676	FALSE	50.0	GAAATATGTTAAAGTCAAAG	NA	NA	NA	NA	NA	NA
G7311.4	chr6	+	2611	4	full-splice_match	ENSG00000146416	ENST00000494282	3393	4	-10	792	-8	-792	multi-exon	FALSE	canonical	3	18	junction_3	98.40844588866456	NA	NA	NA	FALSE	NA	NA	NA	C	coding	137	414	36	449	143060926	143187643	FALSE	65.0	AAATAAAAAAGAGATATATC	NA	NA	NA	NA	NA	NA
G7311.5	chr6	+	3397	4	full-splice_match	ENSG00000146416	ENST00000494282	3393	4	-9	5	-7	-5	multi-exon	FALSE	canonical	3	18	junction_3	98.40844588866456	NA	NA	NA	FALSE	NA	NA	NA	C	coding	137	414	35	448	143060926	143187643	FALSE	35.0	AAAAACTTCATTCAGTGTCC	NA	NA	NA	NA	NA	NA
G7312.1	chr6	-	3111	6	full-splice_match	ENSG00000189007	ENST00000237283	2065	6	0	-1046	0	1046	multi-exon	FALSE	non_canonical	0	0	junction_3	64.22460587656417	NA	NA	NA	FALSE	NA	NA	NA	C	coding	191	576	16	591	143450658	143428463	FALSE	25.0	TTAAAATATCTTTGTGCTTT	NA	NA	NA	NA	NA	NA
G7312.2	chr6	-	2141	6	full-splice_match	ENSG00000189007	ENST00000237283	2065	6	-78	2	-78	-2	multi-exon	FALSE	non_canonical	0	0	junction_3	64.22460587656417	NA	NA	NA	FALSE	NA	NA	NA	C	coding	191	576	94	669	143450658	143428463	FALSE	25.0	AATTTTAGTGCTTCTACTAG	NA	NA	NA	NA	NA	NA
G7312.3	chr6	-	1831	6	full-splice_match	ENSG00000189007	ENST00000237283	2065	6	0	234	0	-234	multi-exon	FALSE	non_canonical	0	0	junction_3	64.22460587656417	NA	NA	NA	FALSE	NA	NA	NA	C	coding	191	576	16	591	143450658	143428463	FALSE	30.0	GTAATTGTGGTGAAAGTATT	NA	NA	NA	NA	NA	NA
G7313.1	chr6	+	1890	12	full-splice_match	ENSG00000034693	ENST00000367591	1969	12	-195	274	-22	-274	multi-exon	FALSE	canonical	3	224	junction_7	44.537661656008886	NA	NA	NA	FALSE	NA	NA	NA	C	coding	373	1122	259	1380	143451043	143489226	FALSE	20.0	ACCTTGATGGAGGACTTTTT	NA	NA	NA	NA	NA	NA
G7313.2	chr6	+	2674	7	incomplete-splice_match	ENSG00000034693	ENST00000367591	1969	12	-195	16561	-22	1188	intron_retention	TRUE	canonical	3	279	junction_6	39.65020666893035	NA	NA	NA	FALSE	NA	NA	NA	C	coding	193	582	259	840	143451043	143471615	FALSE	80.0	AAAAAGAAAACAAAAGAACA	NA	NA	NA	NA	NA	NA
G7313.3	chr6	+	3058	5	incomplete-splice_match	ENSG00000034693	ENST00000367591	1969	12	-175	16561	-2	1188	intron_retention	FALSE	canonical	3	313	junction_4	31.22098653149833	NA	NA	NA	FALSE	NA	NA	NA	C	coding	175	528	239	766	143451043	143471157	FALSE	80.0	AAAAAGAAAACAAAAGAACA	NA	NA	NA	NA	NA	NA
G7313.4	chr6	+	2942	10	incomplete-splice_match	ENSG00000034693	ENST00000367591	1969	12	-119	8993	54	-8356	5prime_fragment	FALSE	canonical	3	224	junction_7	48.5678855435651	NA	NA	NA	FALSE	NA	NA	NA	C	coding	314	945	183	1127	143451043	143479202	FALSE	55.00000000000001	AAAAAAAGAAGTAAGGTTTT	NA	NA	NA	NA	NA	NA
G7313.5	chr6	+	1434	12	full-splice_match	ENSG00000034693	ENST00000367591	1969	12	-104	639	69	-2	multi-exon	FALSE	canonical	3	224	junction_7	44.537661656008886	NA	NA	NA	FALSE	NA	NA	NA	C	coding	373	1122	168	1289	143451043	143489226	FALSE	30.0	AATTTATTTGGCATCTTAAT	NA	NA	NA	NA	NA	NA
G7313.6	chr6	+	2067	12	full-splice_match	ENSG00000034693	ENST00000367591	1969	12	-104	6	69	-6	multi-exon	FALSE	canonical	3	224	junction_7	44.537661656008886	NA	NA	NA	FALSE	NA	NA	NA	C	coding	373	1122	168	1289	143451043	143489226	FALSE	35.0	AAAATATTATTTTGTTGAGT	NA	NA	NA	NA	NA	NA
G7313.7	chr6	+	1970	11	novel_in_catalog	ENSG00000034693	novel	1969	12	NA	NA	69	-6	combination_of_known_splicesites	FALSE	canonical	2	2	junction_10	103.72829893524718	NA	NA	NA	FALSE	NA	NA	NA	C	coding	316	951	168	1118	143451043	143489152	FALSE	35.0	AAAATATTATTTTGTTGAGT	NA	NA	NA	NA	NA	NA
G7313.8	chr6	+	2831	7	incomplete-splice_match	ENSG00000034693	ENST00000367591	1969	12	-104	16313	69	1436	intron_retention	FALSE	canonical	3	279	junction_6	39.65020666893035	NA	NA	NA	FALSE	NA	NA	NA	C	coding	193	582	168	749	143451043	143471615	FALSE	75.0	TAAAAATTAAAATTAAAAAA	NA	NA	NA	NA	NA	NA
G7313.9	chr6	+	2658	6	incomplete-splice_match	ENSG00000034693	ENST00000367591	1969	12	-73	16562	-73	1187	intron_retention	FALSE	canonical	3	313	junction_4	34.00235285976545	NA	NA	NA	FALSE	NA	NA	NA	C	coding	198	597	137	733	143451043	143471523	FALSE	75.0	CAAAAAGAAAACAAAAGAAC	NA	NA	NA	NA	NA	NA
G7314.1	chr6	+	1740	8	incomplete-splice_match	ENSG00000112419	ENST00000367584	2490	12	-23	46786	-23	11713	5prime_fragment	FALSE	canonical	2	7	junction_1	9.856107606091623	NA	NA	NA	FALSE	NA	NA	NA	B	coding	523	1569	170	1738	143536991	143777376	FALSE	40.0	AAAACGTGAGTATTCTATAC	NA	NA	NA	NA	NA	NA
G7314.2	chr6	+	1603	8	incomplete-splice_match	ENSG00000112419	ENST00000367582	4367	12	-22	48799	-4	11713	5prime_fragment	FALSE	canonical	1	1	junction_1	11.35691823677245	NA	NA	NA	FALSE	NA	NA	NA	B	coding	466	1398	204	1601	143678164	143777376	FALSE	40.0	AAAACGTGAGTATTCTATAC	NA	NA	NA	NA	NA	NA
G7315.1	chr6	+	2447	2	incomplete-splice_match	ENSG00000257065	ENST00000545614	762	5	-29	18568	-29	-18568	5prime_fragment	FALSE	canonical	2	10	junction_1	0.0	NA	NA	NA	FALSE	NA	NA	NA	A	non_coding	NA	NA	NA	NA	NA	NA	NA	90.0	AAAAGTAAAAAAAAAAAAAA	NA	NA	NA	NA	NA	NA
G7316.1	chr6	-	3245	7	novel_in_catalog	ENSG00000118495	novel	3197	7	NA	NA	-56	0	intron_retention	FALSE	canonical	2	7	junction_4	5.70574758954123	NA	NA	NA	FALSE	NA	NA	NA	B	coding	463	1392	732	2123	143948136	143941424	FALSE	25.0	AATTTGGCTTGATTAATTTT	NA	NA	NA	NA	NA	NA
G7316.2	chr6	-	3056	6	novel_in_catalog	ENSG00000118495	novel	3663	9	NA	NA	-16196	0	intron_retention	FALSE	canonical	2	3	junction_4	8.148619514985345	NA	NA	NA	FALSE	NA	NA	NA	B	coding	463	1392	543	1934	143948136	143941424	FALSE	25.0	AATTTGGCTTGATTAATTTT	NA	NA	NA	NA	NA	NA
G7316.3	chr6	-	2360	6	novel_in_catalog	ENSG00000118495	novel	1645	6	NA	NA	-57	2	intron_retention	FALSE	canonical	1	2	junction_4	3.9293765408777004	NA	NA	NA	FALSE	NA	NA	NA	B	coding	411	1236	445	1680	143942659	143941424	FALSE	75.0	AAAAAAAAAAAAAATCACTG	NA	NA	NA	NA	NA	NA
G7317.1	chr6	-	691	1	full-splice_match	ENSG00000169976	ENST00000367569	693	1	0	2	0	-2	mono-exon	FALSE	NA	NA	NA	NA	NA	NA	NA	NA	NA	NA	NA	NA	A	non_coding	NA	NA	NA	NA	NA	NA	NA	10.0	TCTCTTGGTGTGAACTTTCT	NA	NA	NA	NA	NA	NA
G7318.1	chr6	+	2275	2	full-splice_match	ENSG00000135604	ENST00000367568	1926	2	-350	1	-350	-1	multi-exon	FALSE	canonical	3	104	junction_1	0.0	NA	NA	NA	FALSE	NA	NA	NA	C	coding	287	864	534	1397	144186628	144187491	FALSE	5.0	TTTTCTGGCTCTTGGTATTG	NA	NA	NA	NA	NA	NA
G7318.3	chr6	+	2457	2	full-splice_match	ENSG00000135604	ENST00000367568	1926	2	-235	-296	-235	296	multi-exon	FALSE	canonical	3	104	junction_1	0.0	NA	NA	NA	FALSE	NA	NA	NA	C	coding	287	864	419	1282	144186628	144187491	FALSE	20.0	ATTTCTGGCTTGACCATTTA	NA	NA	NA	NA	NA	NA
G7318.4	chr6	+	4268	2	full-splice_match	ENSG00000135604	ENST00000367568	1926	2	-151	-2191	-151	2191	multi-exon	FALSE	canonical	3	104	junction_1	0.0	NA	NA	NA	FALSE	NA	NA	NA	C	coding	287	864	335	1198	144186628	144187491	FALSE	25.0	CATCTTCTGTGAATATTAGG	NA	NA	NA	NA	NA	NA
G7318.5	chr6	+	2354	3	novel_not_in_catalog	ENSG00000135604	novel	1926	2	NA	NA	-24	284	at_least_one_novel_splicesite	FALSE	canonical	0	0	junction_1	2.0	NA	NA	NA	FALSE	NA	NA	NA	C	coding	287	864	328	1191	144186628	144187491	FALSE	25.0	ATATTTTTATACATTTCTGG	NA	NA	NA	NA	NA	NA
G7319.1	chr6	+	2319	17	novel_in_catalog	ENSG00000152818	novel	572	6	NA	NA	3	25136	combination_of_known_junctions	FALSE	canonical	3	243	junction_1	52.6994722459343	NA	NA	NA	FALSE	NA	NA	NA	B	coding	737	2211	108	2318	144344211	144451493	FALSE	65.0	TAAAAAACATAAACCACATA	NA	NA	NA	NA	NA	NA
G7319.10	chr6	+	2320	18	novel_in_catalog	ENSG00000152818	novel	572	6	NA	NA	84	27506	combination_of_known_junctions	FALSE	canonical	3	243	junction_1	57.85879482333092	NA	NA	NA	FALSE	NA	NA	NA	B	coding	764	2292	27	2318	144344211	144453862	FALSE	40.0	AAAAGGTAAGATCCTTGATT	NA	NA	NA	NA	NA	NA
G7319.11	chr6	+	3257	24	novel_in_catalog	ENSG00000152818	novel	572	6	NA	NA	85	48282	combination_of_known_junctions	FALSE	canonical	3	209	junction_23	65.57614370957266	NA	NA	NA	FALSE	NA	NA	NA	B	coding	1077	3231	26	3256	144344211	144474639	FALSE	60.0	TGAAAAACATGAAGGAAATA	NA	NA	NA	NA	NA	NA
G7319.12	chr6	+	2986	22	novel_in_catalog	ENSG00000152818	novel	572	6	NA	NA	97	36400	combination_of_known_junctions	FALSE	canonical	3	216	junction_21	63.497960043651915	NA	NA	NA	FALSE	NA	NA	NA	B	coding	991	2973	14	2986	144344211	144462758	FALSE	40.0	AAGCAAGAATTTGATGATGT	NA	NA	NA	NA	NA	NA
G7319.13	chr6	+	2149	16	novel_not_in_catalog	ENSG00000152818	novel	354	3	NA	NA	5041	22330	at_least_one_novel_splicesite	FALSE	canonical	3	46	junction_1	88.18742666742364	NA	NA	NA	FALSE	NA	NA	NA	B	coding	654	1962	186	2147	144349327	144448686	FALSE	60.0	AAAAAAATCTAAGCAGGAAC	NA	NA	NA	NA	NA	NA
G7319.3	chr6	+	5578	38	novel_in_catalog	ENSG00000152818	novel	572	6	NA	NA	25	90527	combination_of_known_junctions	FALSE	canonical	3	181	junction_36	67.57997723877884	NA	NA	NA	FALSE	NA	NA	NA	B	coding	1831	5493	86	5578	144344211	144516885	FALSE	65.0	AATAAAAAAGAAAAGATCCG	NA	NA	NA	NA	NA	NA
G7319.4	chr6	+	4861	33	novel_in_catalog	ENSG00000152818	novel	572	6	NA	NA	28	73069	combination_of_known_junctions	FALSE	canonical	3	209	junction_23	66.10945439903055	NA	NA	NA	FALSE	NA	NA	NA	B	coding	1593	4779	83	4861	144344211	144499427	FALSE	30.0	GTAAGTTGCAGTTCAGATGA	NA	NA	NA	NA	NA	NA
G7319.5	chr6	+	1728	14	novel_in_catalog	ENSG00000152818	novel	572	6	NA	NA	36	20877	combination_of_known_junctions	FALSE	canonical	3	243	junction_1	50.96686474343059	NA	NA	NA	FALSE	NA	NA	NA	B	coding	551	1653	75	1727	144344211	144447234	FALSE	55.00000000000001	AAAAAGAAGAGGCTTTAAAT	NA	NA	NA	NA	NA	NA
G7319.6	chr6	+	2151	16	novel_in_catalog	ENSG00000152818	novel	572	6	NA	NA	38	22403	combination_of_known_junctions	FALSE	canonical	3	243	junction_1	54.40326787570353	NA	NA	NA	FALSE	NA	NA	NA	B	coding	693	2079	73	2151	144344211	144448761	FALSE	60.0	AAGAAAAAGTGAGAAGAGAT	NA	NA	NA	NA	NA	NA
G7319.7	chr6	+	2458	19	novel_in_catalog	ENSG00000152818	novel	572	6	NA	NA	38	32498	combination_of_known_junctions	FALSE	canonical	3	243	junction_1	59.55286063554415	NA	NA	NA	FALSE	NA	NA	NA	B	coding	795	2385	73	2457	144344211	144458855	FALSE	50.0	AAAGAAAGATTCAGCTACAG	NA	NA	NA	NA	NA	NA
G7319.8	chr6	+	1368	1	novel_in_catalog	ENSG00000152818	novel	572	6	NA	NA	43	-57673	mono-exon	FALSE	NA	NA	NA	NA	NA	NA	NA	NA	NA	NA	NA	NA	B	non_coding	NA	NA	NA	NA	NA	NA	NA	60.0	AAAAAATTTAAAAATCAGCC	NA	NA	NA	NA	NA	NA
G7319.9	chr6	+	854	8	novel_in_catalog	ENSG00000152818	novel	572	6	NA	NA	79	3336	combination_of_known_junctions	FALSE	canonical	3	243	junction_1	62.679293850130605	NA	NA	NA	FALSE	NA	NA	NA	B	coding	274	822	32	853	144344211	144429693	FALSE	70.0	CAAGGAAATATAAAAAAGAA	NA	NA	NA	NA	NA	NA
G7320.1	chr6	+	2379	6	incomplete-splice_match	ENSG00000152818	ENST00000367526	3220	25	252715	-1881	-448	-150	3prime_fragment	FALSE	canonical	3	145	junction_2	27.301282021179883	NA	NA	NA	FALSE	NA	NA	NA	B	coding	102	309	184	492	144836470	144850997	FALSE	75.0	ATAATAAATAAAAAGAAATA	NA	NA	NA	NA	NA	NA
G7320.2	chr6	+	2240	1	novel_in_catalog	ENSG00000152818	novel	12339	74	NA	NA	11625	-121	mono-exon	FALSE	NA	NA	NA	NA	NA	NA	NA	NA	NA	NA	NA	NA	B	non_coding	NA	NA	NA	NA	NA	NA	NA	45.0	AACAATGGGAAGTAAGTATG	NA	NA	NA	NA	NA	NA
G7320.3	chr6	+	1754	1	incomplete-splice_match	ENSG00000152818	ENST00000367545	12339	74	559450	2	12230	-2	mono-exon	FALSE	NA	NA	NA	NA	NA	NA	NA	NA	NA	NA	NA	NA	B	non_coding	NA	NA	NA	NA	NA	NA	NA	30.0	AAGATGACTTTGATATTCTT	NA	NA	NA	NA	NA	NA
G7321.2	chr6	-	3122	4	full-splice_match	ENSG00000112425	ENST00000367519	3465	4	335	8	-6	0	multi-exon	TRUE	canonical	3	22	junction_3	9.092121131323903	NA	NA	NA	FALSE	NA	NA	NA	C	coding	331	996	23	1018	145735498	145627416	FALSE	40.0	AAAAAGACCTTTCTGTACAG	NA	NA	NA	NA	NA	NA
G7321.3	chr6	-	2775	4	full-splice_match	ENSG00000112425	ENST00000611340	2786	4	-11	22	-11	-4	multi-exon	FALSE	canonical	1	2	junction_3	17.46106780494506	NA	NA	NA	FALSE	NA	NA	NA	C	coding	193	582	153	734	145686183	145627416	FALSE	35.0	CAATGAATGGGATGTCTAAT	NA	NA	NA	NA	NA	NA
G7321.4	chr6	-	2633	4	full-splice_match	ENSG00000112425	ENST00000367519	3465	4	595	237	16	-50	multi-exon	FALSE	canonical	3	22	junction_3	9.092121131323903	NA	NA	NA	FALSE	NA	NA	NA	C	coding	193	582	177	758	145686183	145627416	FALSE	15.0	ATGTGGGTCTGTGAATTTCT	NA	NA	NA	NA	NA	NA
G7322.1	chr6	-	4444	3	full-splice_match	ENSG00000118496	ENST00000237281	9009	3	-59	4624	-59	-4624	multi-exon	FALSE	canonical	3	51	junction_2	14.0	NA	NA	NA	FALSE	NA	NA	NA	C	coding	745	2238	227	2464	145806405	145800106	FALSE	30.0	AATCATATTGTTTCTGTAAT	NA	NA	NA	NA	NA	NA
G7322.2	chr6	-	4047	3	full-splice_match	ENSG00000118496	ENST00000237281	9009	3	-57	5019	-57	-5019	multi-exon	FALSE	canonical	3	51	junction_2	14.0	NA	NA	NA	FALSE	NA	NA	NA	C	coding	745	2238	225	2462	145806405	145800106	FALSE	75.0	AAAAAACAACAGAAAAGAGA	NA	NA	NA	NA	NA	NA
G7322.3	chr6	-	2562	3	full-splice_match	ENSG00000118496	ENST00000237281	9009	3	-61	6508	-61	-6508	multi-exon	FALSE	canonical	3	51	junction_2	14.0	NA	NA	NA	FALSE	NA	NA	NA	C	coding	745	2238	229	2466	145806405	145800106	FALSE	30.0	AAATTTATTGTCACTGTGTA	NA	NA	NA	NA	NA	NA
G7322.4	chr6	-	2227	2	incomplete-splice_match	ENSG00000118496	ENST00000237281	9009	3	-57	10901	-57	-10901	5prime_fragment	FALSE	canonical	3	51	junction_1	0.0	NA	NA	NA	FALSE	NA	NA	NA	C	coding	667	2001	225	2225	145806405	145804405	FALSE	40.0	AGGAAATTCATCATGGCAGA	NA	NA	NA	NA	NA	NA
G7323.1	chr6	-	5499	23	incomplete-splice_match	ENSG00000146414	ENST00000367505	7201	30	18864	4	9192	2	3prime_fragment	TRUE	canonical	3	83	junction_7	22.102129585888438	NA	NA	NA	FALSE	NA	NA	NA	B	coding	1198	3597	23	3619	145945503	145886691	FALSE	35.0	AAAATTGTGGAATTCTTTGA	NA	NA	NA	NA	NA	NA
G7323.2	chr6	-	2047	9	incomplete-splice_match	ENSG00000146414	ENST00000367505	7201	30	-31	58823	3	1930	5prime_fragment	FALSE	canonical	3	91	junction_3	26.145924634634746	NA	NA	NA	FALSE	NA	NA	NA	B	coding	583	1749	297	2045	145955322	145943632	FALSE	70.0	AAAAAAAGGAAAAAGTCAAC	NA	NA	NA	NA	NA	NA
G7323.3	chr6	-	1863	9	incomplete-splice_match	ENSG00000146414	ENST00000367505	7201	30	7	58969	7	1784	5prime_fragment	FALSE	canonical	3	91	junction_3	26.145924634634746	NA	NA	NA	FALSE	NA	NA	NA	B	coding	535	1605	259	1863	145955322	145943776	FALSE	60.0	AAAGAAACTAGAAAATCAGG	NA	NA	NA	NA	NA	NA
G7323.4	chr6	-	2034	9	incomplete-splice_match	ENSG00000146414	ENST00000275233	6649	30	-32	58285	-32	1782	5prime_fragment	FALSE	canonical	3	13	junction_8	43.859862060886606	NA	NA	NA	FALSE	NA	NA	NA	B	coding	534	1602	432	2033	145955322	145943779	FALSE	65.0	AGAAAGAAACTAGAAAATCA	NA	NA	NA	NA	NA	NA
G7323.5	chr6	-	1955	8	incomplete-splice_match	ENSG00000146414	ENST00000275233	6649	30	5	59905	5	162	5prime_fragment	FALSE	canonical	3	13	junction_7	46.8087729436459	NA	NA	NA	FALSE	NA	NA	NA	B	coding	520	1560	395	1954	145955322	145945399	FALSE	65.0	ATAAAACAAAAAAGCAGGTA	NA	NA	NA	NA	NA	NA
G7324.1	chr6	+	3148	19	incomplete-splice_match	ENSG00000164506	ENST00000367481	9177	26	73729	5134	-49019	587	3prime_fragment	FALSE	canonical	3	69	junction_6	24.547509994163974	NA	NA	NA	FALSE	NA	NA	NA	A	coding	786	2361	201	2561	147310154	147384755	FALSE	25.0	CATAGTTGACTTGTGTATGA	NA	NA	NA	NA	NA	NA
G7326.1	chr6	+	2095	1	incomplete-splice_match	ENSG00000111961	ENST00000367467	7711	20	207353	10	22681	-8	mono-exon	FALSE	NA	NA	NA	NA	NA	NA	NA	NA	NA	NA	NA	NA	A	coding	6	21	303	323	148550248	148550268	NA	15.0	TGAATATGCCTTTTTTGTTG	NA	NA	NA	NA	NA	NA
G7327.2	chr6	+	1473	1	novel_in_catalog	ENSG00000111962	novel	4198	8	NA	NA	107	-256681	mono-exon	FALSE	NA	NA	NA	NA	NA	NA	NA	NA	NA	NA	NA	NA	B	coding	196	591	57	647	148747491	148748081	NA	75.0	AAAAGAGAAAAGAAAAGGAA	NA	NA	NA	NA	NA	NA
G7328.1	chr6	+	3253	2	novel_not_in_catalog	ENSG00000111962	novel	4198	8	NA	NA	-13694	0	at_least_one_novel_splicesite	FALSE	canonical	0	0	junction_1	0.0	NA	NA	NA	TRUE	NA	NA	NA	B	non_coding	NA	NA	NA	NA	NA	NA	NA	30.0	GATGAAGCATTCCTTAACTT	NA	NA	NA	NA	NA	NA
G7329.1	chr6	+	4451	7	full-splice_match	ENSG00000055208	ENST00000637181	4230	7	8	-229	8	0	multi-exon	FALSE	canonical	3	35	junction_1	52.72702237836771	NA	NA	NA	FALSE	NA	NA	NA	C	coding	693	2082	478	2559	149369998	149409719	FALSE	15.0	GATTTTGTGACTTGTTTTCA	NA	NA	NA	NA	NA	NA
G7329.2	chr6	+	3628	7	novel_in_catalog	ENSG00000055208	novel	493	3	NA	NA	37	-370	combination_of_known_splicesites	FALSE	canonical	0	0	junction_1	62.521107546882824	NA	NA	NA	FALSE	NA	NA	NA	C	coding	693	2082	254	2335	149369998	149409719	FALSE	70.0	TGGAAAAAAAAACAAGCAAA	NA	NA	NA	NA	NA	NA
G7329.3	chr6	+	4329	8	novel_in_catalog	ENSG00000055208	novel	4240	7	NA	NA	84	0	combination_of_known_junctions	FALSE	canonical	0	0	junction_1	66.98370194704539	NA	NA	NA	FALSE	NA	NA	NA	C	coding	693	2082	356	2437	149369998	149409719	FALSE	15.0	GATTTTGTGACTTGTTTTCA	NA	NA	NA	NA	NA	NA
G7329.4	chr6	+	3086	7	novel_not_in_catalog	ENSG00000055208	novel	493	3	NA	NA	423	-834	at_least_one_novel_splicesite	FALSE	canonical	0	0	junction_1	62.521107546882824	NA	NA	NA	FALSE	NA	NA	NA	C	coding	693	2082	176	2257	149369998	149409719	FALSE	50.0	ATGAAAGTATGCACAGAATA	NA	NA	NA	NA	NA	NA
G7329.5	chr6	+	2774	1	novel_in_catalog	ENSG00000055208	novel	524	4	NA	NA	-2321	-4116	mono-exon	FALSE	NA	NA	NA	NA	NA	NA	NA	NA	NA	NA	NA	NA	C	non_coding	NA	NA	NA	NA	NA	NA	NA	75.0	CAAAAAAAATTGAAAAACAA	NA	NA	NA	NA	NA	NA
G7330.1	chr6	-	2411	6	full-splice_match	ENSG00000178199	ENST00000409806	5791	6	-20	3400	-20	1922	multi-exon	FALSE	canonical	3	142	junction_1	18.65904606350496	NA	NA	NA	FALSE	NA	NA	NA	C	coding	527	1584	340	1923	149474543	149450683	FALSE	25.0	ATTTCATTGCTTCAGGTAAT	NA	NA	NA	NA	NA	NA
G7330.2	chr6	-	1993	6	full-splice_match	ENSG00000178199	ENST00000409806	5791	6	-105	3903	-105	1419	multi-exon	FALSE	canonical	3	142	junction_1	18.65904606350496	NA	NA	NA	FALSE	NA	NA	NA	C	coding	523	1569	425	1993	149474543	149450698	FALSE	25.0	CTGGGCAAGCCCTAAGGGAC	NA	NA	NA	NA	NA	NA
G7330.3	chr6	-	1484	5	incomplete-splice_match	ENSG00000178199	ENST00000409806	5791	6	137	5306	137	16	5prime_fragment	FALSE	canonical	3	156	junction_4	16.931848688197046	NA	NA	NA	FALSE	NA	NA	NA	C	coding	264	795	183	977	149474543	149452608	FALSE	30.0	AATCATTTCTTGTTAGAATT	NA	NA	NA	NA	NA	NA
G7330.4	chr6	-	1698	1	novel_in_catalog	ENSG00000178199	novel	5791	6	NA	NA	77	-21619	mono-exon	FALSE	NA	NA	NA	NA	NA	NA	NA	NA	NA	NA	NA	NA	C	non_coding	NA	NA	NA	NA	NA	NA	NA	65.0	AAAAAAAAATAAAGGCCAGG	NA	NA	NA	NA	NA	NA
G7331.1	chr6	-	5512	13	full-splice_match	ENSG00000131013	ENST00000253329	2232	13	-38	-3242	-38	3242	multi-exon	FALSE	canonical	3	185	junction_11	60.308005733530564	NA	NA	NA	FALSE	NA	NA	NA	C	coding	492	1479	72	1550	149546005	149505453	FALSE	35.0	AAATCAGTTGTAGATTGGCA	NA	NA	NA	NA	NA	NA
G7331.11	chr6	-	2427	1	genic	ENSG00000131013	novel	NA	NA	NA	NA	-12	-38349	mono-exon	FALSE	NA	NA	NA	NA	NA	NA	NA	NA	NA	NA	NA	NA	C	non_coding	NA	NA	NA	NA	NA	NA	NA	65.0	AAAAATACTAAAGGAAAGAG	NA	NA	NA	NA	NA	NA
G7331.3	chr6	-	2280	13	full-splice_match	ENSG00000131013	ENST00000253329	2232	13	-45	-3	-45	3	multi-exon	FALSE	canonical	3	185	junction_11	60.308005733530564	NA	NA	NA	FALSE	NA	NA	NA	C	coding	492	1479	79	1557	149546005	149505453	FALSE	25.0	ACTGTACTAGTTTATACCTC	NA	NA	NA	NA	NA	NA
G7331.4	chr6	-	2170	13	full-splice_match	ENSG00000131013	ENST00000253329	2232	13	-54	116	-54	-116	multi-exon	FALSE	canonical	3	185	junction_11	60.308005733530564	NA	NA	NA	FALSE	NA	NA	NA	C	coding	492	1479	88	1566	149546005	149505453	FALSE	20.0	ACATTTGAGTTTTGTTTATT	NA	NA	NA	NA	NA	NA
G7331.5	chr6	-	1921	12	novel_not_in_catalog	ENSG00000131013	novel	2232	13	NA	NA	4	-187	at_least_one_novel_splicesite	FALSE	canonical	0	0	junction_2	101.28880238014123	NA	NA	NA	TRUE	NA	NA	NA	C	coding	452	1359	30	1388	149546005	149505453	FALSE	10.0	TGTGACTTTCTTTCATTTTT	NA	NA	NA	NA	NA	NA
G7331.6	chr6	-	1502	13	full-splice_match	ENSG00000131013	ENST00000253329	2232	13	-20	750	-20	-208	multi-exon	FALSE	canonical	3	185	junction_11	60.308005733530564	NA	NA	NA	FALSE	NA	NA	NA	C	coding	483	1449	54	1502	149546005	149505483	FALSE	70.0	AAAGATAAAGAAAAATCTAA	NA	NA	NA	NA	NA	NA
G7331.7	chr6	-	1312	13	full-splice_match	ENSG00000131013	ENST00000253329	2232	13	5	915	5	-373	multi-exon	FALSE	canonical	3	185	junction_11	60.308005733530564	NA	NA	NA	FALSE	NA	NA	NA	C	coding	428	1284	29	1312	149546005	149505648	FALSE	65.0	AAACAAAAGAGTGAAAAGAG	NA	NA	NA	NA	NA	NA
G7331.8	chr6	-	1199	12	incomplete-splice_match	ENSG00000131013	ENST00000253329	2232	13	-20	7503	-20	-6961	5prime_fragment	FALSE	canonical	3	185	junction_10	62.849551435968735	NA	NA	NA	FALSE	NA	NA	NA	C	coding	382	1146	54	1199	149546005	149512236	FALSE	75.0	AAAAAACACAAGAAGAAAAC	NA	NA	NA	NA	NA	NA
G7332.1	chr6	+	1767	8	full-splice_match	ENSG00000055211	ENST00000367419	2024	8	-88	345	-88	-345	multi-exon	TRUE	canonical	3	381	junction_1	67.64975828425676	NA	NA	NA	FALSE	NA	NA	NA	C	coding	330	993	210	1202	149566415	149590838	FALSE	80.0	AAAAGAAAAAAAAAAGACCA	NA	NA	NA	NA	NA	NA
G7332.2	chr6	+	1367	8	full-splice_match	ENSG00000055211	ENST00000367419	2024	8	35	622	35	-622	multi-exon	FALSE	canonical	3	381	junction_1	67.64975828425676	NA	NA	NA	FALSE	NA	NA	NA	C	coding	330	993	87	1079	149566415	149590838	FALSE	80.0	AAAAAAAATAAAAAAATTAG	NA	NA	NA	NA	NA	NA
G7332.3	chr6	+	1971	8	full-splice_match	ENSG00000055211	ENST00000367419	2024	8	47	6	47	-6	multi-exon	FALSE	canonical	3	381	junction_1	67.64975828425676	NA	NA	NA	FALSE	NA	NA	NA	C	coding	330	993	75	1067	149566415	149590838	FALSE	40.0	AAAAAAGTATAGCTGTTTTG	NA	NA	NA	NA	NA	NA
G7332.4	chr6	+	1503	8	full-splice_match	ENSG00000055211	ENST00000367419	2024	8	64	457	64	-457	multi-exon	FALSE	canonical	3	381	junction_1	67.64975828425676	NA	NA	NA	FALSE	NA	NA	NA	C	coding	330	993	58	1050	149566415	149590838	FALSE	65.0	AAAAAAAAAAAAGTTGACCT	NA	NA	NA	NA	NA	NA
G7332.5	chr6	+	1758	8	full-splice_match	ENSG00000055211	ENST00000367419	2024	8	64	202	64	-202	multi-exon	FALSE	canonical	3	381	junction_1	67.64975828425676	NA	NA	NA	FALSE	NA	NA	NA	C	coding	330	993	58	1050	149566415	149590838	FALSE	40.0	AAGAACTTAACACTTATTTT	NA	NA	NA	NA	NA	NA
G7332.6	chr6	+	1160	8	full-splice_match	ENSG00000055211	ENST00000367419	2024	8	72	792	72	-792	multi-exon	FALSE	canonical	3	381	junction_1	67.64975828425676	NA	NA	NA	FALSE	NA	NA	NA	C	coding	330	993	50	1042	149566415	149590838	FALSE	40.0	TAAGACTGCCTGAAAATTGA	NA	NA	NA	NA	NA	NA
G7332.7	chr6	+	1763	6	novel_in_catalog	ENSG00000055211	novel	2024	8	NA	NA	98	-6	combination_of_known_splicesites	FALSE	canonical	0	0	junction_1	208.09382499247783	NA	NA	NA	FALSE	NA	NA	NA	C	coding	210	633	227	859	149578905	149590838	FALSE	40.0	AAAAAAGTATAGCTGTTTTG	NA	NA	NA	NA	NA	NA
G7333.1	chr6	-	2242	11	novel_not_in_catalog	ENSG00000186625	novel	1984	11	NA	NA	-21	0	at_least_one_novel_splicesite	FALSE	canonical	3	12	junction_10	60.21635990326881	NA	NA	NA	FALSE	NA	NA	NA	C	coding	491	1476	608	2083	149638547	149595036	FALSE	30.0	AAAATTTGTTTTACTTTAGC	NA	NA	NA	NA	NA	NA
G7333.2	chr6	-	1954	11	full-splice_match	ENSG00000186625	ENST00000367411	1984	11	30	0	-23	0	multi-exon	FALSE	canonical	3	120	junction_10	37.69151098059084	NA	NA	NA	FALSE	NA	NA	NA	C	coding	491	1476	320	1795	149638547	149595036	FALSE	30.0	AAAATTTGTTTTACTTTAGC	NA	NA	NA	NA	NA	NA
G7333.3	chr6	-	1763	10	novel_in_catalog	ENSG00000186625	novel	1984	11	NA	NA	-7	0	combination_of_known_splicesites	FALSE	canonical	3	20	junction_4	62.89104825503614	NA	NA	NA	FALSE	NA	NA	NA	C	coding	438	1317	288	1604	149638547	149595036	FALSE	30.0	AAAATTTGTTTTACTTTAGC	NA	NA	NA	NA	NA	NA
G7334.1	chr6	-	7357	8	full-splice_match	ENSG00000131023	ENST00000543571	7517	8	158	2	7	-2	multi-exon	FALSE	canonical	3	56	junction_4	19.240688179809293	NA	NA	NA	FALSE	NA	NA	NA	C	coding	1130	3393	391	3783	149702126	149661729	FALSE	40.0	AATTATGTGTGGAAAGCTAA	NA	NA	NA	NA	NA	NA
G7334.10	chr6	-	2137	4	full-splice_match	ENSG00000131023	ENST00000392273	2567	4	24	406	24	-406	multi-exon	FALSE	canonical	3	63	junction_3	8.286535263104035	NA	NA	NA	FALSE	NA	NA	NA	C	coding	588	1764	374	2137	149702126	149683325	FALSE	55.00000000000001	AAGGAAGATGAGAGTGAAAA	NA	NA	NA	NA	NA	NA
G7334.11	chr6	-	3008	1	novel_in_catalog	ENSG00000131023	novel	7517	8	NA	NA	7	-30687	mono-exon	FALSE	NA	NA	NA	NA	NA	NA	NA	NA	NA	NA	NA	NA	C	non_coding	NA	NA	NA	NA	NA	NA	NA	80.0	AAAAATAAATAAAGAAATAA	NA	NA	NA	NA	NA	NA
G7334.12	chr6	-	2831	1	novel_in_catalog	ENSG00000131023	novel	7517	8	NA	NA	26	-30845	mono-exon	FALSE	NA	NA	NA	NA	NA	NA	NA	NA	NA	NA	NA	NA	C	non_coding	NA	NA	NA	NA	NA	NA	NA	60.0	AAAAATACAAAAATTAGCTC	NA	NA	NA	NA	NA	NA
G7334.13	chr6	-	2671	1	novel_in_catalog	ENSG00000131023	novel	7517	8	NA	NA	7	-31024	mono-exon	FALSE	NA	NA	NA	NA	NA	NA	NA	NA	NA	NA	NA	NA	C	non_coding	NA	NA	NA	NA	NA	NA	NA	60.0	AAAAAAATGAGGAACAACCT	NA	NA	NA	NA	NA	NA
G7334.2	chr6	-	5345	8	full-splice_match	ENSG00000131023	ENST00000543571	7517	8	155	2017	4	924	multi-exon	FALSE	canonical	3	56	junction_4	19.240688179809293	NA	NA	NA	FALSE	NA	NA	NA	C	coding	1130	3393	394	3786	149702126	149661729	FALSE	65.0	AAAAAAAACCACACATACAC	NA	NA	NA	NA	NA	NA
G7334.3	chr6	-	2813	1	novel_in_catalog	ENSG00000131023	novel	7517	8	NA	NA	38981	924	mono-exon	FALSE	NA	NA	NA	NA	NA	NA	NA	NA	NA	NA	NA	NA	C	non_coding	NA	NA	NA	NA	NA	NA	NA	65.0	AAAAAAAACCACACATACAC	NA	NA	NA	NA	NA	NA
G7334.4	chr6	-	4057	9	novel_in_catalog	ENSG00000131023	novel	3879	9	NA	NA	23	163	combination_of_known_junctions	FALSE	canonical	2	2	junction_6	38.268786236304905	NA	NA	NA	FALSE	NA	NA	NA	C	coding	1025	3078	785	3862	149697124	149661729	FALSE	60.0	AAAAAAATTGTTATAAGGAA	NA	NA	NA	NA	NA	NA
G7334.5	chr6	-	3983	8	full-splice_match	ENSG00000131023	ENST00000543571	7517	8	153	3381	2	163	multi-exon	FALSE	canonical	3	56	junction_4	19.240688179809293	NA	NA	NA	FALSE	NA	NA	NA	C	coding	1130	3393	396	3788	149702126	149661729	FALSE	60.0	AAAAAAATTGTTATAAGGAA	NA	NA	NA	NA	NA	NA
G7334.6	chr6	-	3799	8	full-splice_match	ENSG00000131023	ENST00000543571	7517	8	174	3544	23	0	multi-exon	FALSE	canonical	3	56	junction_4	19.240688179809293	NA	NA	NA	FALSE	NA	NA	NA	C	coding	1130	3393	375	3767	149702126	149661729	FALSE	40.0	AAAAGGGCCTGAAATGCGAG	NA	NA	NA	NA	NA	NA
G7334.7	chr6	-	3567	8	novel_not_in_catalog	ENSG00000131023	novel	7517	8	NA	NA	23	-318	at_least_one_novel_splicesite	FALSE	canonical	2	11	junction_2	34.578511671090695	NA	NA	NA	TRUE	NA	NA	NA	C	coding	886	2661	375	3035	149702126	149676734	TRUE	70.0	AAAAAAGGAAAAGAATGAAC	NA	NA	NA	NA	NA	NA
G7334.8	chr6	-	3518	7	incomplete-splice_match	ENSG00000131023	ENST00000543571	7517	8	158	17862	7	-319	5prime_fragment	FALSE	canonical	3	56	junction_3	20.779931558009416	NA	NA	NA	FALSE	NA	NA	NA	C	coding	978	2937	391	3327	149702126	149676206	FALSE	70.0	TAAAAAAGGAAAAGAATGAA	NA	NA	NA	NA	NA	NA
G7334.9	chr6	-	2589	4	full-splice_match	ENSG00000131023	ENST00000392273	2567	4	-13	-9	-13	9	multi-exon	FALSE	canonical	3	63	junction_3	8.286535263104035	NA	NA	NA	FALSE	NA	NA	NA	C	coding	690	2073	411	2483	149702126	149683016	FALSE	30.0	TTTATTTTAGTATTTCAATA	NA	NA	NA	NA	NA	NA
G7335.1	chr6	-	3855	8	full-splice_match	ENSG00000120253	ENST00000340413	3874	8	17	2	-3	-2	multi-exon	FALSE	canonical	3	291	junction_1	66.55395233514363	NA	NA	NA	FALSE	NA	NA	NA	C	coding	380	1143	61	1203	149746495	149726969	FALSE	15.0	AATTTGCTTCTATCTGTCTT	NA	NA	NA	NA	NA	NA
G7335.2	chr6	-	3408	8	full-splice_match	ENSG00000120253	ENST00000340413	3874	8	20	446	0	-446	multi-exon	FALSE	canonical	3	291	junction_1	66.55395233514363	NA	NA	NA	FALSE	NA	NA	NA	C	coding	380	1143	58	1200	149746495	149726969	FALSE	60.0	AAAAAAAAAATTAACCGGGC	NA	NA	NA	NA	NA	NA
G7335.3	chr6	-	2563	8	full-splice_match	ENSG00000120253	ENST00000340413	3874	8	37	1274	0	1179	multi-exon	FALSE	canonical	3	291	junction_1	66.55395233514363	NA	NA	NA	FALSE	NA	NA	NA	C	coding	380	1143	41	1183	149746495	149726969	FALSE	15.0	AGATGGAGTTTTGCTCTTGT	NA	NA	NA	NA	NA	NA
G7335.4	chr6	-	2288	8	full-splice_match	ENSG00000120253	ENST00000340413	3874	8	32	1554	-5	899	multi-exon	FALSE	canonical	3	291	junction_1	66.55395233514363	NA	NA	NA	FALSE	NA	NA	NA	C	coding	380	1143	46	1188	149746495	149726969	FALSE	15.0	ATCCTTTTACTTTGTTTTAG	NA	NA	NA	NA	NA	NA
G7335.5	chr6	-	1697	8	full-splice_match	ENSG00000120253	ENST00000340413	3874	8	50	2127	6	326	multi-exon	FALSE	canonical	3	291	junction_1	66.55395233514363	NA	NA	NA	FALSE	NA	NA	NA	C	coding	380	1143	28	1170	149746495	149726969	FALSE	30.0	ACAAAGATGTGTAGCTGTGT	NA	NA	NA	NA	NA	NA
G7336.1	chr6	+	1032	7	full-splice_match	ENSG00000120265	ENST00000367378	1293	7	262	-1	11	1	multi-exon	FALSE	canonical	3	497	junction_3	119.82719038496879	NA	NA	NA	FALSE	NA	NA	NA	C	coding	285	858	23	880	149749728	149802379	FALSE	10.0	GCATGGTCTGCCCTTATTTT	NA	NA	NA	NA	NA	NA
G7336.2	chr6	+	1721	8	full-splice_match	ENSG00000120265	ENST00000464889	1984	8	263	0	12	0	multi-exon	FALSE	canonical	3	209	junction_7	197.61134810015133	NA	NA	NA	FALSE	NA	NA	NA	C	coding	285	858	22	879	149749728	149802379	TRUE	25.0	ATTGGTTGTTTTTGAATATA	NA	NA	NA	NA	NA	NA
G7336.3	chr6	+	1204	8	full-splice_match	ENSG00000120265	ENST00000464889	1984	8	279	501	-4	11	multi-exon	FALSE	canonical	3	209	junction_7	197.61134810015133	NA	NA	NA	FALSE	NA	NA	NA	C	coding	285	858	6	863	149749728	149802379	TRUE	25.0	AATTGATTTTGAGGAGTGGT	NA	NA	NA	NA	NA	NA
G7338.1	chr6	+	2359	4	full-splice_match	ENSG00000198729	ENST00000361131	2152	4	-209	2	-209	-2	multi-exon	FALSE	canonical	0	0	junction_1	0.0	NA	NA	NA	FALSE	NA	NA	NA	A	coding	165	498	327	824	150143193	150248820	FALSE	20.0	AAGCCTGTTGACATGTGTGG	NA	NA	NA	NA	NA	NA
G7339.1	chr6	+	2703	22	incomplete-splice_match	ENSG00000120254	ENST00000611279	3475	28	-7	87823	-7	4104	5prime_fragment	FALSE	canonical	3	101	junction_21	73.50089082712503	NA	NA	NA	FALSE	NA	NA	NA	C	coding	775	2328	152	2479	150865823	151013838	FALSE	60.0	AAAAATACAAAAATTAGCTG	NA	NA	NA	NA	NA	NA
G7339.2	chr6	+	3451	28	full-splice_match	ENSG00000120254	ENST00000367321	3604	28	150	3	-17	-1	multi-exon	FALSE	canonical	3	101	junction_6	71.85452457801081	NA	NA	NA	FALSE	NA	NA	NA	C	coding	978	2937	125	3061	150865823	151092556	TRUE	30.0	CAACCAGCAAGTTTTCAGTG	NA	NA	NA	NA	NA	NA
G7339.3	chr6	+	1062	8	full-splice_match	ENSG00000120254	ENST00000367307	1049	8	-15	2	-15	-2	multi-exon	FALSE	canonical	3	61	junction_7	120.34694742743599	NA	NA	NA	FALSE	NA	NA	NA	C	coding	275	828	123	950	150865823	150898907	FALSE	20.0	TTATCATCTGTCATGACTTT	NA	NA	NA	NA	NA	NA
G7340.1	chr6	-	3150	3	novel_not_in_catalog	ENSG00000181472	novel	3090	3	NA	NA	481	1	at_least_one_novel_splicesite	FALSE	canonical	3	9	junction_2	69.0	NA	NA	NA	FALSE	NA	NA	NA	C	coding	514	1545	201	1745	151373637	151365521	FALSE	25.0	ATATGATGTCATGTCATCTC	NA	NA	NA	NA	NA	NA
G7340.2	chr6	-	3246	3	full-splice_match	ENSG00000181472	ENST00000325144	3090	3	-155	-1	-155	1	multi-exon	FALSE	canonical	3	78	junction_2	34.5	NA	NA	NA	FALSE	NA	NA	NA	C	coding	514	1545	297	1841	151373637	151365521	FALSE	25.0	ATATGATGTCATGTCATCTC	NA	NA	NA	NA	NA	NA
G7340.3	chr6	-	3439	4	novel_not_in_catalog	ENSG00000181472	novel	3090	3	NA	NA	-94	0	at_least_one_novel_splicesite	FALSE	canonical	2	4	junction_1	34.883934538536344	NA	NA	NA	TRUE	NA	NA	NA	C	coding	430	1293	743	2035	151366813	151365521	FALSE	25.0	TATATGATGTCATGTCATCT	NA	NA	NA	NA	NA	NA
G7340.4	chr6	-	2944	2	novel_in_catalog	ENSG00000181472	novel	3090	3	NA	NA	-41	-2	combination_of_known_splicesites	FALSE	canonical	3	6	junction_1	0.0	NA	NA	NA	FALSE	NA	NA	NA	C	coding	435	1308	235	1542	151366828	151365521	FALSE	30.0	AGTATATGATGTCATGTCAT	NA	NA	NA	NA	NA	NA
G7340.5	chr6	-	2528	3	full-splice_match	ENSG00000181472	ENST00000325144	3090	3	-142	704	-142	-704	multi-exon	FALSE	canonical	3	78	junction_2	34.5	NA	NA	NA	FALSE	NA	NA	NA	C	coding	514	1545	284	1828	151373637	151365521	FALSE	20.0	CACATCCTTATCTCATTGCT	NA	NA	NA	NA	NA	NA
G7340.6	chr6	-	2049	3	full-splice_match	ENSG00000181472	ENST00000325144	3090	3	-45	1086	-45	-1086	multi-exon	FALSE	canonical	3	78	junction_2	34.5	NA	NA	NA	FALSE	NA	NA	NA	C	coding	514	1545	187	1731	151373637	151365521	FALSE	45.0	AATTTGGTAAGCTAAAATTA	NA	NA	NA	NA	NA	NA
G7341.1	chr6	-	1981	12	full-splice_match	ENSG00000155906	ENST00000367303	1854	12	-34	-93	23	2	multi-exon	FALSE	canonical	3	77	junction_11	49.343123144495955	NA	NA	NA	FALSE	NA	NA	NA	C	coding	449	1350	158	1507	151445811	151405235	FALSE	20.0	TGTTTGTATCTACATCACTG	NA	NA	NA	NA	NA	NA
G7341.2	chr6	-	1879	12	novel_in_catalog	ENSG00000155906	novel	1854	12	NA	NA	23	-35	combination_of_known_junctions	FALSE	canonical	3	11	junction_9	72.13130818053081	NA	NA	NA	FALSE	NA	NA	NA	C	coding	238	717	817	1533	151433210	151405235	FALSE	80.0	AAAAATAAACAATAAAATAA	NA	NA	NA	NA	NA	NA
G7341.3	chr6	-	1346	11	novel_in_catalog	ENSG00000155906	novel	1484	11	NA	NA	-19	-35	combination_of_known_junctions	FALSE	canonical	3	3	junction_10	86.83230965487444	NA	NA	NA	FALSE	NA	NA	NA	C	coding	238	717	284	1000	151433210	151405235	FALSE	80.0	AAAAATAAACAATAAAATAA	NA	NA	NA	NA	NA	NA
G7342.1	chr6	-	4012	19	novel_in_catalog	ENSG00000131018	novel	10634	59	NA	NA	-35	-3	combination_of_known_junctions	FALSE	canonical	2	8	junction_18	24.260672845442276	NA	NA	NA	FALSE	NA	NA	NA	B	coding	999	3000	267	3266	152180201	152122436	FALSE	10.0	ATAGTTTGTCTGTGCTTTTT	NA	NA	NA	NA	NA	NA
G7343.1	chr6	-	4033	25	novel_in_catalog	ENSG00000131018	novel	10634	59	NA	NA	57	29772	combination_of_known_junctions	TRUE	canonical	3	14	junction_21	24.002893344113517	NA	NA	NA	FALSE	NA	NA	NA	B	coding	1298	3894	138	4031	152302075	152225856	FALSE	70.0	AAAAGAAAAAGAAGTAGAGA	NA	NA	NA	NA	NA	NA
G7343.2	chr6	-	3721	23	novel_in_catalog	ENSG00000131018	novel	10634	59	NA	NA	-11	25008	combination_of_known_junctions	FALSE	canonical	3	36	junction_22	19.002174734174485	NA	NA	NA	FALSE	NA	NA	NA	B	coding	1216	3648	73	3720	152302075	152230619	FALSE	65.0	AAAAGAGACTAAAACAACAG	NA	NA	NA	NA	NA	NA
G7343.3	chr6	-	3571	1	novel_in_catalog	ENSG00000131018	novel	27748	146	NA	NA	-9	-4895	mono-exon_by_intron_retention	FALSE	NA	NA	NA	NA	NA	NA	NA	NA	NA	NA	NA	NA	B	coding	99	300	1335	1634	152300811	152300512	NA	60.0	AAAAAAAAAAAAGGTTTTGT	NA	NA	NA	NA	NA	NA
G7343.4	chr6	-	2443	1	novel_in_catalog	ENSG00000131018	novel	27748	146	NA	NA	-6	-6020	mono-exon_by_intron_retention	FALSE	NA	NA	NA	NA	NA	NA	NA	NA	NA	NA	NA	NA	B	coding	99	300	1332	1631	152300811	152300512	NA	70.0	TAAAAAAAAAAAGGAACATC	NA	NA	NA	NA	NA	NA
G7344.1	chr6	-	2070	5	full-splice_match	ENSG00000112029	ENST00000229758	2037	5	-28	-5	-28	5	multi-exon	FALSE	canonical	3	255	junction_4	138.4602831139674	NA	NA	NA	FALSE	NA	NA	NA	C	coding	447	1344	88	1431	152982959	152971163	FALSE	40.0	ATGTATACCTTTTATAAACA	NA	NA	NA	NA	NA	NA
G7344.2	chr6	-	2278	5	full-splice_match	ENSG00000112029	ENST00000367241	2221	5	-53	-4	-53	4	multi-exon	FALSE	canonical	3	48	junction_4	227.79417793262408	NA	NA	NA	FALSE	NA	NA	NA	C	coding	401	1206	435	1640	152975586	152971163	FALSE	40.0	AATGTATACCTTTTATAAAC	NA	NA	NA	NA	NA	NA
G7344.3	chr6	-	2233	6	novel_not_in_catalog	ENSG00000112029	novel	2037	5	NA	NA	-24	-12	at_least_one_novel_splicesite	FALSE	canonical	0	0	junction_4	280.27886113654733	NA	NA	NA	TRUE	NA	NA	NA	C	coding	401	1206	406	1611	152975586	152971163	FALSE	45.0	ATAAAATTGTAAGCTTAATG	NA	NA	NA	NA	NA	NA
G7344.4	chr6	-	1704	5	full-splice_match	ENSG00000112029	ENST00000229758	2037	5	-35	368	-35	-368	multi-exon	FALSE	canonical	3	255	junction_4	138.4602831139674	NA	NA	NA	FALSE	NA	NA	NA	C	coding	447	1344	95	1438	152982959	152971163	FALSE	60.0	GTAAAAAAAAATTGATTCAA	NA	NA	NA	NA	NA	NA
G7344.5	chr6	-	1393	5	full-splice_match	ENSG00000112029	ENST00000229758	2037	5	-24	668	-24	-668	multi-exon	FALSE	canonical	3	255	junction_4	138.4602831139674	NA	NA	NA	FALSE	NA	NA	NA	C	coding	436	1308	84	1391	152982959	152971199	FALSE	70.0	AAAGAAAAGCAAAAAGAATT	NA	NA	NA	NA	NA	NA
G7344.6	chr6	-	696	2	incomplete-splice_match	ENSG00000112029	ENST00000229758	2037	5	-24	4583	-24	-4583	5prime_fragment	FALSE	canonical	3	255	junction_1	0.0	NA	NA	NA	FALSE	NA	NA	NA	C	coding	204	612	84	695	152982959	152975113	FALSE	65.0	TAAAAAAGAATGCAAAACGA	NA	NA	NA	NA	NA	NA
G7344.7	chr6	-	3131	1	genic	ENSG00000112029	novel	NA	NA	NA	NA	-28	-9387	mono-exon	FALSE	NA	NA	NA	NA	NA	NA	NA	NA	NA	NA	NA	NA	C	non_coding	NA	NA	NA	NA	NA	NA	NA	65.0	AAAAAAAAGGAAACCACAGT	NA	NA	NA	NA	NA	NA
G7344.8	chr6	-	1719	1	novel_in_catalog	ENSG00000112029	novel	2221	5	NA	NA	13	-11319	mono-exon	FALSE	NA	NA	NA	NA	NA	NA	NA	NA	NA	NA	NA	NA	C	non_coding	NA	NA	NA	NA	NA	NA	NA	65.0	AAAATGAAAAAATTTAGCAA	NA	NA	NA	NA	NA	NA
G7345.1	chr6	+	5519	21	novel_in_catalog	ENSG00000213079	novel	4944	21	NA	NA	24	74622	intron_retention	TRUE	canonical	2	9	junction_20	67.25494405618073	NA	NA	NA	FALSE	NA	NA	NA	C	coding	1271	3816	553	4368	154733901	154833395	TRUE	20.0	AATTTTGGGTGTTAGTCATT	NA	NA	NA	NA	NA	NA
G7345.2	chr6	+	4999	20	full-splice_match	ENSG00000213079	ENST00000367178	5057	20	56	2	3	-2	multi-exon	FALSE	canonical	3	134	junction_2	47.74447220400264	NA	NA	NA	FALSE	NA	NA	NA	C	coding	1271	3816	521	4336	154733901	154833395	FALSE	30.0	AACAGTGTTCTAGGAATTGT	NA	NA	NA	NA	NA	NA
G7345.3	chr6	+	5052	3	incomplete-splice_match	ENSG00000213079	ENST00000367178	5057	20	56	51642	3	-10440	5prime_fragment	FALSE	canonical	3	134	junction_2	1.5	NA	NA	NA	FALSE	NA	NA	NA	C	non_coding	NA	NA	NA	NA	NA	NA	NA	80.0	AAAACAAAACAAAACAAACA	NA	NA	NA	NA	NA	NA
G7345.4	chr6	+	4227	20	full-splice_match	ENSG00000213079	ENST00000367178	5057	20	77	753	24	-753	multi-exon	FALSE	canonical	3	134	junction_2	47.74447220400264	NA	NA	NA	FALSE	NA	NA	NA	C	coding	1242	3726	500	4225	154733901	154833305	FALSE	65.0	AAATGAAATAAACAAGGAGA	NA	NA	NA	NA	NA	NA
G7345.5	chr6	+	4839	18	novel_in_catalog	ENSG00000213079	novel	5057	20	NA	NA	34	-2	intron_retention	FALSE	canonical	1	8	junction_1	64.61292788465006	NA	NA	NA	FALSE	NA	NA	NA	C	coding	1228	3687	490	4176	154733901	154833395	FALSE	30.0	AACAGTGTTCTAGGAATTGT	NA	NA	NA	NA	NA	NA
G7346.1	chr6	+	2800	18	incomplete-splice_match	ENSG00000146426	ENST00000456877	3275	21	27721	10	-6485	0	3prime_fragment	FALSE	canonical	2	7	junction_1	36.91953281278335	NA	NA	NA	FALSE	NA	NA	NA	C	coding	860	2583	149	2731	155179039	155257121	FALSE	100.0	AAAAAAAAAAAAAAAAAAAA	NA	NA	NA	NA	NA	NA
G7346.2	chr6	+	3308	18	incomplete-splice_match	ENSG00000146426	ENST00000456877	3275	21	27752	-529	-6454	6	3prime_fragment	FALSE	canonical	2	7	junction_1	36.91953281278335	NA	NA	NA	FALSE	NA	NA	NA	C	coding	860	2583	118	2700	155179039	155257121	FALSE	20.0	CATTGGCATTTGTATCGTCA	NA	NA	NA	NA	NA	NA
G7346.3	chr6	+	2794	18	novel_not_in_catalog	ENSG00000146426	novel	3275	21	NA	NA	-6450	-1122	at_least_one_novel_splicesite	FALSE	canonical	0	0	junction_17	39.33557165253651	NA	NA	NA	TRUE	NA	NA	NA	C	coding	678	2037	114	2150	155179039	155254920	FALSE	55.00000000000001	AAACACCAAAACTGAGAACT	NA	NA	NA	NA	NA	NA
G7346.4	chr6	+	4647	2	incomplete-splice_match	ENSG00000146426	ENST00000528391	3349	22	34178	41542	-16	-17255	internal_fragment	FALSE	canonical	3	102	junction_1	0.0	NA	NA	NA	FALSE	NA	NA	NA	C	coding	116	351	7	357	155183305	155211358	FALSE	65.0	GAAAAGAAAAAGAAAATTTC	NA	NA	NA	NA	NA	NA
G7346.5	chr6	+	4367	2	incomplete-splice_match	ENSG00000146426	ENST00000528391	3349	22	34202	41798	8	-17511	internal_fragment	FALSE	canonical	3	102	junction_1	0.0	NA	NA	NA	FALSE	NA	NA	NA	C	coding	22	69	265	333	155211290	155211358	FALSE	70.0	AACGAACACAGAAGAAAAAA	NA	NA	NA	NA	NA	NA
G7346.6	chr6	+	1649	14	novel_not_in_catalog	ENSG00000146426	novel	3275	21	NA	NA	79	-1117	at_least_one_novel_splicesite	FALSE	canonical	1	2	junction_13	29.36991174614475	NA	NA	NA	TRUE	NA	NA	NA	C	coding	470	1413	194	1606	155211290	155255526	FALSE	35.0	CCAAAACTGAGAACTCCCTT	NA	NA	NA	NA	NA	NA
G7346.7	chr6	+	3884	13	novel_in_catalog	ENSG00000146426	novel	3275	21	NA	NA	79	-5	intron_retention	FALSE	canonical	3	56	junction_10	15.845390146313498	NA	NA	NA	FALSE	NA	NA	NA	C	coding	419	1260	2561	3820	155249865	155257121	FALSE	80.0	ATTGCAAAAAAAAAAAAAAA	NA	NA	NA	NA	NA	NA
G7346.8	chr6	+	2646	13	novel_in_catalog	ENSG00000146426	novel	3275	21	NA	NA	79	-1	combination_of_known_junctions	FALSE	canonical	0	0	junction_1	29.335582300150257	NA	NA	NA	FALSE	NA	NA	NA	C	coding	646	1941	105	2045	155183498	155257121	FALSE	15.0	ATCTGGTCATTGGCATTTGT	NA	NA	NA	NA	NA	NA
G7346.9	chr6	+	2370	13	full-splice_match	ENSG00000146426	ENST00000275246	2491	13	90	31	90	-1	multi-exon	FALSE	canonical	0	0	junction_1	29.335582300150257	NA	NA	NA	FALSE	NA	NA	NA	C	coding	626	1881	422	2302	155240587	155257121	FALSE	95.0	CAAAAAAAAAAAAAAAAAAA	NA	NA	NA	NA	NA	NA
G7348.1	chr6	+	2086	2	full-splice_match	ENSG00000049618	ENST00000637910	576	2	-485	-1025	-485	1025	multi-exon	FALSE	canonical	3	132	junction_1	0.0	NA	NA	NA	FALSE	NA	NA	NA	C	coding	241	726	147	872	156779061	156829541	FALSE	85.0	TAAAAAAAAAAGAAATAAAA	NA	NA	NA	NA	NA	NA
G7349.1	chr6	+	4186	12	incomplete-splice_match	ENSG00000049618	ENST00000637568	4610	15	18241	32	1046	-32	3prime_fragment	FALSE	canonical	3	28	junction_2	22.814740776397503	NA	NA	NA	FALSE	NA	NA	NA	C	coding	1330	3993	17	4009	157167077	157207891	FALSE	15.0	TTAATATTTGCTGTCTGTGT	NA	NA	NA	NA	NA	NA
G7349.2	chr6	+	3453	3	incomplete-splice_match	ENSG00000049618	ENST00000636254	3848	4	2517	-325	2517	-117	3prime_fragment	FALSE	canonical	3	71	junction_2	5.5	NA	NA	NA	FALSE	NA	NA	NA	C	coding	757	2274	46	2319	157201071	157207891	FALSE	80.0	AAAAAAGAGAAAATGAAAAA	NA	NA	NA	NA	NA	NA
G7349.3	chr6	+	3054	1	full-splice_match	ENSG00000049618	ENST00000637933	5043	1	2556	-567	-403	0	mono-exon	FALSE	NA	NA	NA	NA	NA	NA	NA	NA	NA	NA	NA	NA	C	coding	551	1656	23	1678	157206236	157207891	NA	20.0	ATGGGTGTTCTTGAATACTG	NA	NA	NA	NA	NA	NA
G7350.1	chr6	+	1938	8	novel_not_in_catalog	ENSG00000175048	novel	3646	5	NA	NA	-14029	-2	at_least_one_novel_splicesite	FALSE	canonical	1	1	junction_1	21.29002832601331	NA	NA	NA	TRUE	NA	NA	NA	A	coding	341	1026	92	1117	157578835	157673122	FALSE	15.0	GATCTGCGTACGGTTATCCT	NA	NA	NA	NA	NA	NA
G7352.1	chr6	+	2723	12	incomplete-splice_match	ENSG00000078269	ENST00000640338	3959	27	-101	26562	-34	3660	5prime_fragment	TRUE	canonical	3	23	junction_6	10.581443292328336	NA	NA	NA	FALSE	NA	NA	NA	B	coding	588	1767	110	1876	157981962	158066685	FALSE	10.0	CATCGTTGACTCGGGCCTTG	NA	NA	NA	NA	NA	NA
G7353.1	chr6	+	2697	5	novel_in_catalog	ENSG00000078269	novel	5091	10	NA	NA	6416	-20	combination_of_known_splicesites	FALSE	canonical	0	0	junction_1	18.934096228761486	NA	NA	NA	FALSE	NA	NA	NA	B	coding	379	1140	88	1227	158088668	158096364	FALSE	80.0	GAAAAGGATAAAAAAAAAAA	NA	NA	NA	NA	NA	NA
G7354.1	chr6	-	3894	16	novel_in_catalog	ENSG00000122335	novel	3948	17	NA	NA	-3	-9	combination_of_known_junctions	FALSE	canonical	1	1	junction_14	5.0039984012787215	NA	NA	NA	FALSE	NA	NA	NA	C	coding	584	1755	298	2052	158150507	158111366	FALSE	35.0	AACAATTAATTGTTTCATTG	NA	NA	NA	NA	NA	NA
G7354.2	chr6	-	3763	17	full-splice_match	ENSG00000122335	ENST00000367104	3948	17	8	177	-3	-1	multi-exon	FALSE	canonical	2	5	junction_11	4.3857011982122085	NA	NA	NA	FALSE	NA	NA	NA	C	coding	654	1965	125	2089	158158363	158111366	FALSE	25.0	ATTTATGTGTGGATAGATGT	NA	NA	NA	NA	NA	NA
G7354.3	chr6	-	2759	16	novel_in_catalog	ENSG00000122335	novel	3948	17	NA	NA	1	77	combination_of_known_splicesites	FALSE	canonical	0	0	junction_9	5.2973788067517145	NA	NA	NA	FALSE	NA	NA	NA	C	coding	611	1836	108	1943	158158363	158111366	FALSE	30.0	TTGCAAGTGGTATTAATTGA	NA	NA	NA	NA	NA	NA
G7354.4	chr6	-	2907	17	full-splice_match	ENSG00000122335	ENST00000367104	3948	17	4	1037	4	75	multi-exon	FALSE	canonical	2	5	junction_11	4.3857011982122085	NA	NA	NA	FALSE	NA	NA	NA	C	coding	654	1965	129	2093	158158363	158111366	FALSE	30.0	ATTTGCAAGTGGTATTAATT	NA	NA	NA	NA	NA	NA
G7355.1	chr6	+	578	3	full-splice_match	ENSG00000272047	ENST00000607778	7481	3	-22	6925	-22	-6925	multi-exon	FALSE	canonical	3	216	junction_1	115.5	NA	NA	NA	FALSE	NA	NA	NA	A	non_coding	NA	NA	NA	NA	NA	NA	NA	20.0	TTCCTGCCTTTTTAATACCA	NA	NA	NA	NA	NA	NA
G7356.1	chr6	+	1742	1	incomplete-splice_match	ENSG00000130338	ENST00000367097	11295	14	197592	7	48430	-7	mono-exon	FALSE	NA	NA	NA	NA	NA	NA	NA	NA	NA	NA	NA	NA	A	non_coding	NA	NA	NA	NA	NA	NA	NA	45.0	CAAAAAAGTTGTGTGCAGAA	NA	NA	NA	NA	NA	NA
G7357.1	chr6	+	4697	17	novel_not_in_catalog	ENSG00000146433	novel	5390	17	NA	NA	23655	-405	at_least_one_novel_splicesite	TRUE	canonical	3	30	junction_1	47.42720573415642	NA	NA	NA	TRUE	NA	NA	NA	B	coding	475	1428	135	1562	158560225	158631888	FALSE	80.0	TGAAGAAAAAAAAAAAAAGA	NA	NA	NA	NA	NA	NA
G7357.2	chr6	+	5076	17	novel_not_in_catalog	ENSG00000146433	novel	5390	17	NA	NA	23681	0	at_least_one_novel_splicesite	FALSE	canonical	3	30	junction_1	47.42720573415642	NA	NA	NA	TRUE	NA	NA	NA	B	coding	475	1428	109	1536	158560225	158631888	FALSE	15.0	ACTTCTATGTGTCTTGATTT	NA	NA	NA	NA	NA	NA
G7358.1	chr6	-	3190	14	full-splice_match	ENSG00000092820	ENST00000367075	3096	14	-88	-6	-88	0	multi-exon	FALSE	canonical	3	602	junction_13	508.967070928897	NA	NA	NA	FALSE	NA	NA	NA	C	coding	575	1728	291	2018	158789350	158766914	FALSE	10.0	AGCACGGGTGTGTGCTTGTG	NA	NA	NA	NA	NA	NA
G7358.10	chr6	-	2586	13	novel_in_catalog	ENSG00000092820	novel	3096	14	NA	NA	-14	-377	combination_of_known_splicesites	FALSE	canonical	0	0	junction_7	735.9215830432539	NA	NA	NA	FALSE	NA	NA	NA	C	coding	526	1581	217	1797	158789350	158766914	FALSE	30.0	TAAACCATGGCACTTGATGT	NA	NA	NA	NA	NA	NA
G7358.11	chr6	-	2816	15	novel_not_in_catalog	ENSG00000092820	novel	3096	14	NA	NA	-21	-378	at_least_one_novel_splicesite	FALSE	canonical	2	3	junction_11	825.1377745193681	NA	NA	NA	TRUE	NA	NA	NA	C	coding	429	1290	739	2028	158784723	158766914	FALSE	30.0	CTAAACCATGGCACTTGATG	NA	NA	NA	NA	NA	NA
G7358.12	chr6	-	2497	14	full-splice_match	ENSG00000092820	ENST00000367075	3096	14	23	576	23	-576	multi-exon	FALSE	canonical	3	602	junction_13	508.967070928897	NA	NA	NA	FALSE	NA	NA	NA	C	coding	575	1728	180	1907	158789350	158766914	FALSE	0.0	TTTTTTTTTTGTTTTTTTTT	NA	NA	NA	NA	NA	NA
G7358.13	chr6	-	2348	14	full-splice_match	ENSG00000092820	ENST00000367075	3096	14	2	746	2	-746	multi-exon	FALSE	canonical	3	602	junction_13	508.967070928897	NA	NA	NA	FALSE	NA	NA	NA	C	coding	575	1728	201	1928	158789350	158766914	FALSE	30.0	ATGAAGGATCCATCTTTGTA	NA	NA	NA	NA	NA	NA
G7358.14	chr6	-	2311	13	full-splice_match	ENSG00000092820	ENST00000337147	3068	13	-54	811	-54	-804	multi-exon	FALSE	canonical	3	1545	junction_2	361.58504263251206	NA	NA	NA	FALSE	NA	NA	NA	C	coding	575	1728	222	1949	158789350	158766914	FALSE	15.0	CATCTGTGCCATACTTGTTC	NA	NA	NA	NA	NA	NA
G7358.15	chr6	-	1125	10	incomplete-splice_match	ENSG00000092820	ENST00000367075	3096	14	23	5127	23	-5127	5prime_fragment	FALSE	canonical	3	602	junction_9	581.4050881641903	NA	NA	NA	FALSE	NA	NA	NA	C	coding	315	945	180	1124	158789350	158770876	FALSE	50.0	AGAAAAGGAGAGAAACCGTG	NA	NA	NA	NA	NA	NA
G7358.16	chr6	-	2135	8	incomplete-splice_match	ENSG00000092820	ENST00000367075	3096	14	24	9465	24	8321	5prime_fragment	FALSE	canonical	3	602	junction_7	505.6011576452777	NA	NA	NA	FALSE	NA	NA	NA	C	coding	291	876	146	1021	158818093	158776327	FALSE	60.0	AAAAATACAAAAATTATCTG	NA	NA	NA	NA	NA	NA
G7358.17	chr6	-	793	7	incomplete-splice_match	ENSG00000092820	ENST00000367075	3096	14	-1	17847	-1	-61	5prime_fragment	FALSE	canonical	3	602	junction_6	533.6008964260336	NA	NA	NA	FALSE	NA	NA	NA	C	coding	196	588	204	791	158789350	158783597	FALSE	70.0	AAAAAACAAGAAAGGAACAG	NA	NA	NA	NA	NA	NA
G7358.18	chr6	-	2784	3	novel_in_catalog	ENSG00000092820	novel	956	8	NA	NA	-17	-3189	intron_retention	FALSE	canonical	3	602	junction_2	487.5	NA	NA	NA	FALSE	NA	NA	NA	C	non_coding	NA	NA	NA	NA	NA	NA	NA	65.0	AAAAAGAAAAGTAGTAAGAT	NA	NA	NA	NA	NA	NA
G7358.19	chr6	-	3511	1	novel_in_catalog	ENSG00000092820	novel	3096	14	NA	NA	-6	-31189	mono-exon	FALSE	NA	NA	NA	NA	NA	NA	NA	NA	NA	NA	NA	NA	C	non_coding	NA	NA	NA	NA	NA	NA	NA	60.0	AAAAATACAAAAATTAGCCG	NA	NA	NA	NA	NA	NA
G7358.2	chr6	-	3147	13	novel_not_in_catalog	ENSG00000092820	novel	3068	13	NA	NA	5223	2	at_least_one_novel_splicesite	FALSE	canonical	2	3	junction_12	656.0608616330246	NA	NA	NA	FALSE	NA	NA	NA	C	coding	590	1773	207	1979	158812798	158766914	FALSE	20.0	AAGCAGCACGGGTGTGTGCT	NA	NA	NA	NA	NA	NA
G7358.20	chr6	-	2620	1	novel_in_catalog	ENSG00000092820	novel	3096	14	NA	NA	-39	-32113	mono-exon	FALSE	NA	NA	NA	NA	NA	NA	NA	NA	NA	NA	NA	NA	C	non_coding	NA	NA	NA	NA	NA	NA	NA	65.0	AAAAAATAGAAAAATTATCT	NA	NA	NA	NA	NA	NA
G7358.3	chr6	-	4206	13	full-splice_match	ENSG00000092820	ENST00000337147	3068	13	-1143	5	-21	2	multi-exon	FALSE	canonical	3	1545	junction_2	361.58504263251206	NA	NA	NA	FALSE	NA	NA	NA	C	coding	575	1728	1311	3038	158789350	158766914	FALSE	20.0	AAGCAGCACGGGTGTGTGCT	NA	NA	NA	NA	NA	NA
G7358.4	chr6	-	2905	13	novel_in_catalog	ENSG00000092820	novel	3096	14	NA	NA	-18	1	combination_of_known_splicesites	FALSE	canonical	0	0	junction_7	735.9215830432539	NA	NA	NA	FALSE	NA	NA	NA	C	coding	526	1581	158	1738	158789350	158766914	FALSE	20.0	GAAGCAGCACGGGTGTGTGC	NA	NA	NA	NA	NA	NA
G7358.5	chr6	-	3187	15	novel_not_in_catalog	ENSG00000092820	novel	3096	14	NA	NA	-15	-1	at_least_one_novel_splicesite	TRUE	canonical	2	3	junction_11	825.1377745193681	NA	NA	NA	TRUE	NA	NA	NA	C	coding	429	1290	733	2022	158784723	158766914	FALSE	25.0	ACGAAGCAGCACGGGTGTGT	NA	NA	NA	NA	NA	NA
G7358.6	chr6	-	4879	13	novel_in_catalog	ENSG00000092820	novel	3096	14	NA	NA	29	-1	intron_retention	FALSE	canonical	3	602	junction_12	519.4765527806707	NA	NA	NA	FALSE	NA	NA	NA	C	coding	495	1488	174	1661	158789350	158769149	TRUE	25.0	ACGAAGCAGCACGGGTGTGT	NA	NA	NA	NA	NA	NA
G7358.7	chr6	-	2966	12	novel_in_catalog	ENSG00000092820	novel	3068	13	NA	NA	6	-5	combination_of_known_splicesites	FALSE	canonical	0	0	junction_11	684.0871579480363	NA	NA	NA	FALSE	NA	NA	NA	C	coding	558	1677	129	1805	158818093	158766914	FALSE	30.0	AGGCACGAAGCAGCACGGGT	NA	NA	NA	NA	NA	NA
G7358.8	chr6	-	2849	14	full-splice_match	ENSG00000092820	ENST00000367075	3096	14	42	205	-21	-205	multi-exon	FALSE	canonical	3	602	junction_13	508.967070928897	NA	NA	NA	FALSE	NA	NA	NA	C	coding	575	1728	161	1888	158789350	158766914	FALSE	20.0	TGTGAAGAGACTCTGTTTGC	NA	NA	NA	NA	NA	NA
G7358.9	chr6	-	2809	14	full-splice_match	ENSG00000092820	ENST00000367075	3096	14	-89	376	-89	-376	multi-exon	FALSE	canonical	3	602	junction_13	508.967070928897	NA	NA	NA	FALSE	NA	NA	NA	C	coding	575	1728	292	2019	158789350	158766914	FALSE	30.0	AAACCATGGCACTTGATGTG	NA	NA	NA	NA	NA	NA
G7360.1	chr6	-	3723	10	full-splice_match	ENSG00000164691	ENST00000367066	3887	10	161	3	27	-3	multi-exon	FALSE	canonical	2	19	junction_9	4.46661138716484	NA	NA	NA	FALSE	NA	NA	NA	C	coding	731	2196	172	2367	159044146	159035827	FALSE	25.0	AAATATTTTGTGTTGAGTCT	NA	NA	NA	NA	NA	NA
G7360.2	chr6	-	3383	10	full-splice_match	ENSG00000164691	ENST00000367066	3887	10	161	343	27	326	multi-exon	FALSE	canonical	2	19	junction_9	4.46661138716484	NA	NA	NA	FALSE	NA	NA	NA	C	coding	731	2196	172	2367	159044146	159035827	FALSE	60.0	AAAACCATTAAAAAAGCACC	NA	NA	NA	NA	NA	NA
G7360.3	chr6	-	3234	10	full-splice_match	ENSG00000164691	ENST00000367066	3887	10	124	529	-10	140	multi-exon	FALSE	canonical	2	19	junction_9	4.46661138716484	NA	NA	NA	FALSE	NA	NA	NA	C	coding	731	2196	209	2404	159044146	159035827	FALSE	30.0	AAAAATGTTCTTTTTTTATT	NA	NA	NA	NA	NA	NA
G7360.4	chr6	-	3322	9	novel_in_catalog	ENSG00000164691	novel	3887	10	NA	NA	-10	140	intron_retention	FALSE	canonical	2	19	junction_8	4.2130748865881795	NA	NA	NA	FALSE	NA	NA	NA	C	coding	714	2145	348	2492	159044007	159035827	FALSE	30.0	AAAAATGTTCTTTTTTTATT	NA	NA	NA	NA	NA	NA
G7360.5	chr6	-	3315	10	novel_not_in_catalog	ENSG00000164691	novel	3887	10	NA	NA	36	138	intron_retention	FALSE	canonical	0	0	junction_4	8.589399151150083	NA	NA	NA	TRUE	NA	NA	NA	C	coding	599	1800	688	2487	159040913	159035827	FALSE	30.0	GTAAAAATGTTCTTTTTTTA	NA	NA	NA	NA	NA	NA
G7360.6	chr6	-	2998	10	full-splice_match	ENSG00000164691	ENST00000367066	3887	10	127	762	-7	-93	multi-exon	FALSE	canonical	2	19	junction_9	4.46661138716484	NA	NA	NA	FALSE	NA	NA	NA	C	coding	731	2196	206	2401	159044146	159035827	FALSE	60.0	AAAAATCATGAAAAACACTT	NA	NA	NA	NA	NA	NA
G7361.3	chr6	-	3739	5	full-splice_match	ENSG00000112096	ENST00000538183	14266	5	43	10484	-7	-422	multi-exon	FALSE	canonical	3	234	junction_4	65.62154752823191	NA	NA	NA	FALSE	NA	NA	NA	C	coding	222	669	119	787	159693167	159682493	FALSE	30.0	AACTTTATTGTACACTTCAT	NA	NA	NA	NA	NA	NA
G7361.4	chr6	-	1031	5	full-splice_match	ENSG00000112096	ENST00000538183	14266	5	12	13223	12	-115	multi-exon	FALSE	canonical	3	234	junction_4	65.62154752823191	NA	NA	NA	FALSE	NA	NA	NA	C	coding	222	669	150	818	159693167	159682493	FALSE	25.0	AATCTGATTGGACATTTTCT	NA	NA	NA	NA	NA	NA
G7361.5	chr6	-	826	5	full-splice_match	ENSG00000112096	ENST00000538183	14266	5	25	13415	25	10	multi-exon	FALSE	canonical	3	234	junction_4	65.62154752823191	NA	NA	NA	FALSE	NA	NA	NA	C	coding	222	669	137	805	159693167	159682493	FALSE	25.0	ATGTTAAGCTCTTTATGACT	NA	NA	NA	NA	NA	NA
G7362.1	chr6	-	1756	1	genic	ENSG00000112096	novel	NA	NA	NA	NA	-14	34642	mono-exon	FALSE	NA	NA	NA	NA	NA	NA	NA	NA	NA	NA	NA	NA	C	non_coding	NA	NA	NA	NA	NA	NA	NA	75.0	AAAAAAGTAAATAAAAAAGG	NA	NA	NA	NA	NA	NA
G7362.2	chr6	-	1526	1	genic	ENSG00000112096	novel	NA	NA	NA	NA	-84	34342	mono-exon	FALSE	NA	NA	NA	NA	NA	NA	NA	NA	NA	NA	NA	NA	C	non_coding	NA	NA	NA	NA	NA	NA	NA	25.0	GAAATAATCGTGTGTTGCTT	NA	NA	NA	NA	NA	NA
G7363.1	chr6	+	939	4	novel_in_catalog	ENSG00000112110	novel	600	4	NA	NA	32	-8	combination_of_known_splicesites	FALSE	canonical	3	84	junction_1	386.3421051635742	NA	NA	NA	FALSE	NA	NA	NA	C	non_coding	NA	NA	NA	NA	NA	NA	NA	25.0	ATTTTCTGGTTATATGACAT	NA	NA	NA	NA	NA	NA
G7363.2	chr6	+	1022	4	full-splice_match	ENSG00000112110	ENST00000367034	978	4	-38	-6	-38	6	multi-exon	FALSE	canonical	3	754	junction_1	81.39205530435183	NA	NA	NA	FALSE	NA	NA	NA	C	coding	180	543	161	703	159790588	159798123	FALSE	20.0	TGACATTGTCTGAGCTCACT	NA	NA	NA	NA	NA	NA
G7363.3	chr6	+	1581	4	full-splice_match	ENSG00000112110	ENST00000367034	978	4	-12	-591	-12	591	multi-exon	FALSE	canonical	3	754	junction_1	81.39205530435183	NA	NA	NA	FALSE	NA	NA	NA	C	coding	180	543	135	677	159790588	159798123	FALSE	30.0	AATTTGAGTATTCAATGTGT	NA	NA	NA	NA	NA	NA
G7363.4	chr6	+	821	4	novel_not_in_catalog	ENSG00000112110	novel	978	4	NA	NA	0	-8	at_least_one_novel_splicesite	FALSE	canonical	3	50	junction_3	354.71208982309395	NA	NA	NA	TRUE	NA	NA	NA	C	coding	129	390	123	512	159790588	159798119	FALSE	25.0	ATTTTCTGGTTATATGACAT	NA	NA	NA	NA	NA	NA
G7364.1	chr6	+	1810	19	full-splice_match	ENSG00000146453	ENST00000392167	1816	19	6	0	6	0	multi-exon	TRUE	canonical	0	0	junction_1	0.6871842709362768	NA	NA	NA	FALSE	NA	NA	NA	C	coding	531	1596	29	1624	159800308	159820517	FALSE	25.0	ACCTGTATGTGTGGTCAGAA	NA	NA	NA	NA	NA	NA
G7364.2	chr6	+	1724	18	novel_in_catalog	ENSG00000146453	novel	1816	19	NA	NA	0	1	combination_of_known_junctions	FALSE	canonical	0	0	junction_1	0.6960093862470136	NA	NA	NA	FALSE	NA	NA	NA	C	coding	399	1200	337	1536	159804573	159820517	FALSE	20.0	CTGTATGTGTGGTCAGAACT	NA	NA	NA	NA	NA	NA
G7365.1	chr6	+	1797	12	incomplete-splice_match	ENSG00000197081	ENST00000356956	14044	48	-28	68216	-28	18595	5prime_fragment	FALSE	canonical	3	116	junction_1	48.407533052184625	NA	NA	NA	FALSE	NA	NA	NA	C	coding	540	1620	177	1796	159969247	160043287	FALSE	15.0	GTGAGTTGTGCCTGGATGGA	NA	NA	NA	NA	NA	NA
G7365.3	chr6	+	9106	48	full-splice_match	ENSG00000197081	ENST00000356956	14044	48	-17	4955	-17	-4955	multi-exon	FALSE	canonical	3	116	junction_1	46.19192547595411	NA	NA	NA	FALSE	NA	NA	NA	C	coding	2491	7476	166	7641	159969247	160105084	FALSE	20.0	AATTGGGTGTTACCATTTTT	NA	NA	NA	NA	NA	NA
G7365.4	chr6	+	8054	48	full-splice_match	ENSG00000197081	ENST00000356956	14044	48	-15	6005	-15	-6005	multi-exon	FALSE	canonical	3	116	junction_1	46.19192547595411	NA	NA	NA	FALSE	NA	NA	NA	C	coding	2491	7476	164	7639	159969247	160105084	FALSE	75.0	AAAAAGGAAAAAAAAACAGC	NA	NA	NA	NA	NA	NA
G7365.5	chr6	+	1887	13	incomplete-splice_match	ENSG00000197081	ENST00000356956	14044	48	-14	66887	-14	19924	5prime_fragment	FALSE	canonical	3	116	junction_1	48.464763832431224	NA	NA	NA	FALSE	NA	NA	NA	C	coding	575	1725	163	1887	159969247	160044617	FALSE	65.0	AAGAAAATTAAAACTAATAT	NA	NA	NA	NA	NA	NA
G7365.6	chr6	+	3694	10	incomplete-splice_match	ENSG00000197081	ENST00000356956	14044	48	-14	74765	-14	12046	5prime_fragment	FALSE	canonical	3	116	junction_1	53.03248480360358	NA	NA	NA	FALSE	NA	NA	NA	C	coding	466	1401	163	1563	159969247	160034608	FALSE	70.0	AAAAACCAAAGAACAGAAAG	NA	NA	NA	NA	NA	NA
G7365.7	chr6	+	3479	1	novel_in_catalog	ENSG00000197081	novel	14044	48	NA	NA	22935	12058	mono-exon	FALSE	NA	NA	NA	NA	NA	NA	NA	NA	NA	NA	NA	NA	C	coding	105	318	3120	3437	160036392	160036709	NA	70.0	ACAGAAAGAAAGAAAAATAG	NA	NA	NA	NA	NA	NA
G7365.8	chr6	+	3003	8	incomplete-splice_match	ENSG00000197081	ENST00000356956	14044	48	115767	4954	-195	-4954	3prime_fragment	FALSE	canonical	3	182	junction_5	28.987682113023702	NA	NA	NA	FALSE	NA	NA	NA	C	coding	480	1443	95	1537	160084960	160105084	FALSE	15.0	ATTGGGTGTTACCATTTTTT	NA	NA	NA	NA	NA	NA
G7366.1	chr6	+	5350	26	full-splice_match	ENSG00000085511	ENST00000366919	5397	26	39	8	-3	-5	multi-exon	FALSE	canonical	3	98	junction_15	66.35714279563278	NA	NA	NA	FALSE	NA	NA	NA	C	coding	1537	4614	230	4843	160991995	161116870	FALSE	30.0	AAAGCTCAGTTATATTGTCT	NA	NA	NA	NA	NA	NA
G7366.2	chr6	+	5481	27	full-splice_match	ENSG00000085511	ENST00000392142	5490	27	1	8	1	-5	multi-exon	FALSE	canonical	3	64	junction_16	79.44087153981833	NA	NA	NA	FALSE	NA	NA	NA	C	coding	1587	4764	211	4974	160991995	161116870	FALSE	30.0	AAAGCTCAGTTATATTGTCT	NA	NA	NA	NA	NA	NA
G7366.3	chr6	+	4035	1	novel_in_catalog	ENSG00000085511	novel	5397	26	NA	NA	-5083	-1256	mono-exon	FALSE	NA	NA	NA	NA	NA	NA	NA	NA	NA	NA	NA	NA	C	coding	112	339	2384	2722	161070629	161070967	NA	80.0	AAAAAAAGATAAAAAATCAA	NA	NA	NA	NA	NA	NA
G7367.1	chr6	-	2277	8	full-splice_match	ENSG00000164458	ENST00000366876	1497	8	-6	-774	-6	15	multi-exon	FALSE	canonical	2	3	junction_3	3.2261685116103473	NA	NA	NA	FALSE	NA	NA	NA	A	coding	436	1311	293	1603	166167591	166158315	FALSE	20.0	TATTAGTGAAGCCCCTCCTT	NA	NA	NA	NA	NA	NA
G7368.1	chr6	-	962	5	full-splice_match	ENSG00000060762	ENST00000360961	962	5	-4	4	-4	-4	multi-exon	FALSE	canonical	3	334	junction_4	195.01666595447682	NA	NA	NA	FALSE	NA	NA	NA	A	coding	109	330	127	456	166382876	166365429	FALSE	50.0	TAAATGAGTATGATTAAATA	NA	NA	NA	NA	NA	NA
G7369.1	chr6	-	2333	1	incomplete-splice_match	ENSG00000071242	ENST00000265678	5824	21	215539	8	12280	-8	mono-exon	FALSE	NA	NA	NA	NA	NA	NA	NA	NA	NA	NA	NA	NA	C	non_coding	NA	NA	NA	NA	NA	NA	NA	35.0	AACAATAACCTTTGGACTTT	NA	NA	NA	NA	NA	NA
G7369.2	chr6	-	5373	21	full-splice_match	ENSG00000071242	ENST00000265678	5824	21	-7	458	-7	-434	multi-exon	FALSE	canonical	2	5	junction_20	4.208325082500163	NA	NA	NA	FALSE	NA	NA	NA	C	coding	733	2202	232	2433	166627019	166412762	FALSE	25.0	AAAGCTGCACTTGGGATTTT	NA	NA	NA	NA	NA	NA
G7369.3	chr6	-	3964	21	full-splice_match	ENSG00000071242	ENST00000265678	5824	21	-8	1868	-8	0	multi-exon	FALSE	canonical	2	5	junction_20	4.208325082500163	NA	NA	NA	FALSE	NA	NA	NA	C	coding	733	2202	233	2434	166627019	166412762	FALSE	90.0	AAAAAAAAAAAAATAAAGAA	NA	NA	NA	NA	NA	NA
G7369.4	chr6	-	2031	14	incomplete-splice_match	ENSG00000071242	ENST00000265678	5824	21	-8	38893	-8	-8368	5prime_fragment	FALSE	canonical	2	5	junction_13	4.288418419928109	NA	NA	NA	FALSE	NA	NA	NA	C	coding	449	1350	233	1582	166627019	166448706	FALSE	60.0	AAGGAAAGAAAAAAGGGAGG	NA	NA	NA	NA	NA	NA
G7370.1	chr6	+	752	4	incomplete-splice_match	ENSG00000130396	ENST00000344191	5249	31	-89	90371	-50	-3205	5prime_fragment	FALSE	canonical	3	103	junction_2	25.037749277618563	NA	NA	NA	FALSE	NA	NA	NA	B	coding	163	489	262	750	167827133	167872288	FALSE	75.0	AGAAAAGAAGGAAAAAAAGA	NA	NA	NA	NA	NA	NA
G7371.1	chr6	+	4892	1	novel_in_catalog	ENSG00000130396	novel	5249	31	NA	NA	-8253	6033	mono-exon	FALSE	NA	NA	NA	NA	NA	NA	NA	NA	NA	NA	NA	NA	B	non_coding	NA	NA	NA	NA	NA	NA	NA	75.0	TTAAAAAAAAAAAAATTAAC	NA	NA	NA	NA	NA	NA
G7372.1	chr6	+	4008	7	incomplete-splice_match	ENSG00000130396	ENST00000447894	5475	33	120740	-2085	-156	0	3prime_fragment	FALSE	canonical	3	134	junction_5	30.48724687836247	NA	NA	NA	FALSE	NA	NA	NA	B	coding	583	1752	172	1923	167948392	167969935	FALSE	15.0	TGATTTCTGTGTCAGGCAGT	NA	NA	NA	NA	NA	NA
G7372.2	chr6	+	2247	3	incomplete-splice_match	ENSG00000130396	ENST00000507704	1031	5	14112	-1888	80	-107	3prime_fragment	FALSE	canonical	3	134	junction_1	31.0	NA	NA	NA	FALSE	NA	NA	NA	B	non_coding	NA	NA	NA	NA	NA	NA	NA	25.0	TATTTGCTATTGTTTTGAAA	NA	NA	NA	NA	NA	NA
G7373.1	chr6	+	3496	1	full-splice_match	ENSG00000185127	ENST00000332290	2667	1	-92	-737	-92	737	mono-exon	FALSE	NA	NA	NA	NA	NA	NA	NA	NA	NA	NA	NA	NA	C	coding	191	576	363	938	169702460	169703035	NA	50.0	AAAAAGACATTTCAATACTT	NA	NA	NA	NA	NA	NA
G7373.2	chr6	+	1880	1	full-splice_match	ENSG00000185127	ENST00000332290	2667	1	-70	857	-70	-857	mono-exon	FALSE	NA	NA	NA	NA	NA	NA	NA	NA	NA	NA	NA	NA	C	coding	191	576	341	916	169702460	169703035	NA	10.0	ATTTTATCCCTCTTTGCTGT	NA	NA	NA	NA	NA	NA
G7373.3	chr6	+	4240	1	full-splice_match	ENSG00000185127	ENST00000332290	2667	1	-64	-1509	-64	1509	mono-exon	FALSE	NA	NA	NA	NA	NA	NA	NA	NA	NA	NA	NA	NA	C	coding	191	576	335	910	169702460	169703035	NA	60.0	TATAAAATGTAAAATTATAA	NA	NA	NA	NA	NA	NA
G7373.4	chr6	+	1998	1	full-splice_match	ENSG00000185127	ENST00000332290	2667	1	-56	725	-56	-725	mono-exon	FALSE	NA	NA	NA	NA	NA	NA	NA	NA	NA	NA	NA	NA	C	coding	191	576	327	902	169702460	169703035	NA	35.0	AGGACTGAATTTTAAGCCCA	NA	NA	NA	NA	NA	NA
G7373.5	chr6	+	2738	1	full-splice_match	ENSG00000185127	ENST00000332290	2667	1	-52	-19	-52	19	mono-exon	FALSE	NA	NA	NA	NA	NA	NA	NA	NA	NA	NA	NA	NA	C	coding	191	576	323	898	169702460	169703035	NA	40.0	GAAAAACACCAGCTCATTCT	NA	NA	NA	NA	NA	NA
G7373.6	chr6	+	4048	1	full-splice_match	ENSG00000185127	ENST00000332290	2667	1	-52	-1329	-52	1329	mono-exon	FALSE	NA	NA	NA	NA	NA	NA	NA	NA	NA	NA	NA	NA	C	coding	191	576	323	898	169702460	169703035	NA	45.0	AAAAAATCAGCTTATCCTCA	NA	NA	NA	NA	NA	NA
G7373.7	chr6	+	2259	1	full-splice_match	ENSG00000185127	ENST00000332290	2667	1	-49	457	-49	-457	mono-exon	FALSE	NA	NA	NA	NA	NA	NA	NA	NA	NA	NA	NA	NA	C	coding	191	576	320	895	169702460	169703035	NA	15.0	ATTCCGGAATTTGGCTTTTT	NA	NA	NA	NA	NA	NA
G7373.8	chr6	+	2545	1	full-splice_match	ENSG00000185127	ENST00000332290	2667	1	-49	171	-49	-171	mono-exon	FALSE	NA	NA	NA	NA	NA	NA	NA	NA	NA	NA	NA	NA	C	coding	191	576	320	895	169702460	169703035	NA	30.0	AATGTTTTAGTCCAATTACT	NA	NA	NA	NA	NA	NA
G7374.1	chr6	-	4155	8	incomplete-splice_match	ENSG00000130024	ENST00000366780	1589	12	2877	3139	-1756	-16	internal_fragment	FALSE	canonical	3	28	junction_6	53.55066264191093	NA	NA	NA	FALSE	NA	NA	NA	A	coding	287	864	121	984	169718848	169710215	FALSE	35.0	AAAAATTCTTTTTGAATGCC	NA	NA	NA	NA	NA	NA
G7375.1	chr6	-	2501	1	full-splice_match	ENSG00000184786	ENST00000628156	2078	1	-28	-395	-28	395	mono-exon	FALSE	NA	NA	NA	NA	NA	NA	NA	NA	NA	NA	NA	NA	C	non_coding	NA	NA	NA	NA	NA	NA	NA	75.0	AAAAGAAAAAAAAAATCTTA	NA	NA	NA	NA	NA	NA
G7375.2	chr6	-	2083	1	full-splice_match	ENSG00000184786	ENST00000628156	2078	1	-9	4	-9	-4	mono-exon	FALSE	NA	NA	NA	NA	NA	NA	NA	NA	NA	NA	NA	NA	C	non_coding	NA	NA	NA	NA	NA	NA	NA	30.0	AACACGAATGAGTTCCTGTT	NA	NA	NA	NA	NA	NA
G7376.1	chr6	+	2297	17	novel_not_in_catalog	ENSG00000130023	novel	2141	18	NA	NA	0	1917	at_least_one_novel_splicesite	FALSE	canonical	1	2	junction_16	60.947691455460394	NA	NA	NA	FALSE	NA	NA	NA	C	coding	650	1953	34	1986	169751658	169778156	FALSE	20.0	ATTATGGTTTCTTCACTTAT	NA	NA	NA	NA	NA	NA
G7376.10	chr6	+	3876	4	full-splice_match	ENSG00000130023	ENST00000477995	708	4	-3166	-2	-332	1	multi-exon	FALSE	canonical	3	116	junction_2	24.499433100017278	NA	NA	NA	FALSE	NA	NA	NA	C	coding	197	594	3278	3871	169775989	169781513	FALSE	25.0	TGTAAGTCAGGATGCTTTTA	NA	NA	NA	NA	NA	NA
G7376.2	chr6	+	2047	17	novel_in_catalog	ENSG00000130023	novel	2141	18	NA	NA	0	0	combination_of_known_junctions	FALSE	canonical	3	12	junction_9	53.65849769607792	NA	NA	NA	FALSE	NA	NA	NA	C	coding	668	2007	34	2040	169751658	169781513	FALSE	30.0	TAAGTCAGGATGCTTTTAAT	NA	NA	NA	NA	NA	NA
G7376.3	chr6	+	2950	16	novel_not_in_catalog	ENSG00000130023	novel	2141	18	NA	NA	0	-4	intron_retention	FALSE	canonical	3	8	junction_14	64.33606211829326	NA	NA	NA	TRUE	NA	NA	NA	C	coding	452	1359	1327	2685	169756401	169779213	TRUE	40.0	AAAACTTGTAAGTCAGGATG	NA	NA	NA	NA	NA	NA
G7376.4	chr6	+	3178	1	novel_in_catalog	ENSG00000130023	novel	551	6	NA	NA	0	-853	mono-exon_by_intron_retention	FALSE	NA	NA	NA	NA	NA	NA	NA	NA	NA	NA	NA	NA	C	non_coding	NA	NA	NA	NA	NA	NA	NA	80.0	AAAAAAAATTAAAACAACAA	NA	NA	NA	NA	NA	NA
G7376.5	chr6	+	2133	18	full-splice_match	ENSG00000130023	ENST00000366773	2141	18	13	-5	0	5	multi-exon	FALSE	canonical	3	46	junction_1	46.65280730101613	NA	NA	NA	FALSE	NA	NA	NA	C	coding	678	2037	21	2057	169751658	169781513	FALSE	10.0	AGTTGAGGGTCTGCTTGGCC	NA	NA	NA	NA	NA	NA
G7376.6	chr6	+	2976	17	novel_not_in_catalog	ENSG00000130023	novel	1841	17	NA	NA	0	1	intron_retention	FALSE	canonical	3	8	junction_15	60.093904380976944	NA	NA	NA	TRUE	NA	NA	NA	C	coding	462	1389	1314	2702	169756401	169779213	TRUE	30.0	AAGTCAGGATGCTTTTAATT	NA	NA	NA	NA	NA	NA
G7376.7	chr6	+	4265	17	novel_in_catalog	ENSG00000130023	novel	2141	18	NA	NA	0	1	intron_retention	FALSE	canonical	3	116	junction_15	37.57243005183455	NA	NA	NA	FALSE	NA	NA	NA	C	coding	552	1659	2599	4257	169756401	169781513	FALSE	30.0	AAGTCAGGATGCTTTTAATT	NA	NA	NA	NA	NA	NA
G7376.8	chr6	+	1895	17	full-splice_match	ENSG00000130023	ENST00000392095	1908	17	14	-1	1	1	multi-exon	FALSE	canonical	1	2	junction_1	50.626041655950154	NA	NA	NA	FALSE	NA	NA	NA	C	coding	552	1659	229	1887	169756401	169781513	FALSE	30.0	AAGTCAGGATGCTTTTAATT	NA	NA	NA	NA	NA	NA
G7376.9	chr6	+	3565	18	novel_not_in_catalog	ENSG00000130023	novel	2141	18	NA	NA	0	1	intron_retention	FALSE	canonical	1	1	junction_14	64.46527457707427	NA	NA	NA	TRUE	NA	NA	NA	C	coding	340	1023	1907	2929	169756401	169775951	TRUE	25.0	TGTAAGTCAGGATGCTTTTA	NA	NA	NA	NA	NA	NA
G7377.1	chr6	-	3633	11	full-splice_match	ENSG00000198719	ENST00000366756	3174	11	-455	-4	-455	4	multi-exon	FALSE	canonical	1	3	junction_10	3.026549190084311	NA	NA	NA	FALSE	NA	NA	NA	C	coding	723	2172	790	2961	170290139	170282874	FALSE	20.0	AAGGCGTAGTTACTTGGCTT	NA	NA	NA	NA	NA	NA
G7377.2	chr6	-	3895	9	novel_in_catalog	ENSG00000198719	novel	3174	11	NA	NA	-456	2	intron_retention	FALSE	canonical	1	3	junction_8	3.3166247903554	NA	NA	NA	FALSE	NA	NA	NA	C	coding	356	1071	2155	3225	170285066	170282874	FALSE	25.0	AGAAGGCGTAGTTACTTGGC	NA	NA	NA	NA	NA	NA
G7379.1	chr6	+	2230	9	novel_in_catalog	ENSG00000112592	novel	1955	8	NA	NA	-24	5	intron_retention	FALSE	canonical	2	3	junction_5	96.06117842291962	NA	NA	NA	FALSE	NA	NA	NA	C	coding	248	747	338	1084	170557030	170567295	TRUE	20.0	AGATTGTTGTTATACCTTGT	NA	NA	NA	NA	NA	NA
G7379.2	chr6	+	2005	6	incomplete-splice_match	ENSG00000112592	ENST00000392092	1903	8	10	2199	10	-2162	5prime_fragment	FALSE	canonical	3	78	junction_1	61.34166610062039	NA	NA	NA	FALSE	NA	NA	NA	C	coding	282	849	270	1118	170557030	170569783	FALSE	60.0	AAAAATACAAAAATTAGCTG	NA	NA	NA	NA	NA	NA
G7379.3	chr6	+	4187	6	incomplete-splice_match	ENSG00000112592	ENST00000392092	1903	8	10	17	10	-1	intron_retention	FALSE	canonical	3	78	junction_1	61.34166610062039	NA	NA	NA	FALSE	NA	NA	NA	C	coding	282	849	270	1118	170557030	170569783	FALSE	25.0	AGTGTTAGATTGTTGTTATA	NA	NA	NA	NA	NA	NA
G7379.4	chr6	+	1898	8	full-splice_match	ENSG00000112592	ENST00000392092	1903	8	12	-7	12	6	multi-exon	FALSE	canonical	3	78	junction_1	58.84119062600377	NA	NA	NA	FALSE	NA	NA	NA	C	coding	339	1020	268	1287	170557030	170572265	FALSE	35.0	GTAAGAGTCATGTGATCATA	NA	NA	NA	NA	NA	NA
G7379.6	chr6	+	1683	8	full-splice_match	ENSG00000112592	ENST00000392092	1903	8	36	184	-10	-147	multi-exon	FALSE	canonical	3	78	junction_1	58.84119062600377	NA	NA	NA	FALSE	NA	NA	NA	C	coding	339	1020	244	1263	170557030	170572265	FALSE	30.0	AAAAGTGTTGTTTTTCTAAT	NA	NA	NA	NA	NA	NA
G7380.1	chr6	-	3109	6	full-splice_match	ENSG00000071994	ENST00000541970	3378	6	-20	289	12	-256	multi-exon	FALSE	canonical	3	674	junction_5	109.72219465541144	NA	NA	NA	FALSE	NA	NA	NA	C	coding	344	1035	100	1134	170584581	170577559	FALSE	30.0	AAGTTGCCTTTAGAAATGTG	NA	NA	NA	NA	NA	NA
G7380.2	chr6	-	1559	6	full-splice_match	ENSG00000071994	ENST00000541970	3378	6	-7	1826	-7	315	multi-exon	FALSE	canonical	3	674	junction_5	109.72219465541144	NA	NA	NA	FALSE	NA	NA	NA	C	coding	344	1035	87	1121	170584581	170577559	FALSE	30.0	AACCATCTCACTCTGAGCAT	NA	NA	NA	NA	NA	NA
G7380.3	chr6	-	2033	5	incomplete-splice_match	ENSG00000071994	ENST00000392090	936	7	-19	-428	5	305	intron_retention	FALSE	canonical	3	731	junction_3	89.64478512440085	NA	NA	NA	FALSE	NA	NA	NA	C	coding	142	429	1177	1605	170583108	170577559	FALSE	45.0	AATGAAGTCAAACCATCTCA	NA	NA	NA	NA	NA	NA
G7380.4	chr6	-	1309	6	full-splice_match	ENSG00000071994	ENST00000541970	3378	6	6	2063	0	78	multi-exon	FALSE	canonical	3	674	junction_5	109.72219465541144	NA	NA	NA	FALSE	NA	NA	NA	C	coding	344	1035	74	1108	170584581	170577559	FALSE	35.0	AAGGCTACACAGTCTTAATT	NA	NA	NA	NA	NA	NA
G7380.5	chr6	-	1116	6	full-splice_match	ENSG00000071994	ENST00000542896	1082	6	-37	3	-4	-3	multi-exon	FALSE	canonical	3	146	junction_1	290.75996973448736	NA	NA	NA	FALSE	NA	NA	NA	C	coding	298	897	69	965	170584581	170578636	FALSE	25.0	TTATGAGAGGAGTCTTTACT	NA	NA	NA	NA	NA	NA
G7380.6	chr6	-	2111	1	novel_in_catalog	ENSG00000071994	novel	3378	6	NA	NA	-875	-4	mono-exon_by_intron_retention	FALSE	NA	NA	NA	NA	NA	NA	NA	NA	NA	NA	NA	NA	C	non_coding	NA	NA	NA	NA	NA	NA	NA	25.0	TTTATGAGAGGAGTCTTTAC	NA	NA	NA	NA	NA	NA
G7380.7	chr6	-	2648	3	full-splice_match	ENSG00000071994	ENST00000453163	2657	3	-26	35	7	-35	multi-exon	FALSE	canonical	3	674	junction_2	152.0	NA	NA	NA	FALSE	NA	NA	NA	C	coding	228	687	58	744	170584581	170583028	FALSE	50.0	ATTTTCTAAAATAAAAGGAG	NA	NA	NA	NA	NA	NA
G7380.8	chr6	-	2040	3	full-splice_match	ENSG00000071994	ENST00000453163	2657	3	-40	657	2	-1	multi-exon	FALSE	canonical	3	674	junction_2	152.0	NA	NA	NA	FALSE	NA	NA	NA	C	coding	228	687	72	758	170584581	170583028	FALSE	15.0	ACTGTTGCTTTTATTTTGAG	NA	NA	NA	NA	NA	NA
G7380.9	chr6	-	2912	1	novel_in_catalog	ENSG00000071994	novel	3378	6	NA	NA	1	0	mono-exon_by_intron_retention	FALSE	NA	NA	NA	NA	NA	NA	NA	NA	NA	NA	NA	NA	C	coding	158	477	79	555	170584581	170584105	NA	15.0	AGACTGTTGCTTTTATTTTG	NA	NA	NA	NA	NA	NA
G7382.1	chr7	-	7011	48	full-splice_match	ENSG00000164880	ENST00000404767	6959	48	-49	-3	-49	3	multi-exon	TRUE	canonical	3	33	junction_47	37.12100775625844	NA	NA	NA	FALSE	NA	NA	NA	C	coding	2190	6573	136	6708	1503960	1470577	FALSE	5.0	GTGCTCTCTGGTGTCCCATG	NA	NA	NA	NA	NA	NA
G7382.2	chr7	-	2403	3	incomplete-splice_match	ENSG00000164880	ENST00000404767	6959	48	-9	30665	-9	-1414	5prime_fragment	FALSE	canonical	3	33	junction_2	27.5	NA	NA	NA	FALSE	NA	NA	NA	C	coding	144	435	96	530	1503960	1502815	FALSE	50.0	AAAATGAGAAAACCTCCGAT	NA	NA	NA	NA	NA	NA
G7383.1	chr7	+	3394	3	full-splice_match	ENSG00000198517	ENST00000343242	3368	3	-21	-5	-21	5	multi-exon	FALSE	canonical	3	36	junction_1	15.0	NA	NA	NA	FALSE	NA	NA	NA	A	coding	156	471	251	721	1539193	1540375	FALSE	5.0	TCGTTGCGTAGCTGGTGCTT	NA	NA	NA	NA	NA	NA
G7384.1	chr7	-	776	3	full-splice_match	ENSG00000157778	ENST00000404674	774	3	13	-15	13	-6	multi-exon	FALSE	canonical	3	66	junction_2	156.5	NA	NA	NA	FALSE	NA	NA	NA	C	coding	122	369	46	414	1569339	1567698	FALSE	30.0	AAAATACTTCACTGTCCTCC	NA	NA	NA	NA	NA	NA
G7384.2	chr7	-	1427	2	full-splice_match	ENSG00000157778	ENST00000288607	1391	2	-42	6	10	-6	multi-exon	FALSE	canonical	3	379	junction_1	0.0	NA	NA	NA	FALSE	NA	NA	NA	C	coding	122	369	697	1065	1569339	1567698	FALSE	30.0	AAAATACTTCACTGTCCTCC	NA	NA	NA	NA	NA	NA
G7385.2	chr7	-	2877	19	novel_not_in_catalog	ENSG00000002822	novel	2762	19	NA	NA	16	4	at_least_one_novel_splicesite	TRUE	canonical	3	4	junction_16	69.35434154656812	NA	NA	NA	FALSE	NA	NA	NA	C	coding	782	2349	248	2596	2230133	1816070	FALSE	10.0	CACTCGCCCTGTGTATCTGT	NA	NA	NA	NA	NA	NA
G7385.3	chr7	-	2492	18	novel_in_catalog	ENSG00000002822	novel	2762	19	NA	NA	27	1	combination_of_known_junctions	FALSE	canonical	0	0	junction_17	67.63938575408793	NA	NA	NA	FALSE	NA	NA	NA	C	coding	718	2157	58	2214	2230133	1816070	FALSE	10.0	TCCCACTCGCCCTGTGTATC	NA	NA	NA	NA	NA	NA
G7385.4	chr7	-	2899	19	full-splice_match	ENSG00000002822	ENST00000399654	2762	19	-137	0	132	0	multi-exon	FALSE	canonical	3	25	junction_18	62.348903779209586	NA	NA	NA	FALSE	NA	NA	NA	C	coding	718	2157	467	2623	2230133	1816070	FALSE	15.0	ACTCCCACTCGCCCTGTGTA	NA	NA	NA	NA	NA	NA
G7385.5	chr7	-	2548	18	novel_not_in_catalog	ENSG00000002822	novel	2762	19	NA	NA	6	0	at_least_one_novel_splicesite	FALSE	canonical	3	28	junction_15	67.4249550795108	NA	NA	NA	FALSE	NA	NA	NA	C	coding	671	2016	258	2273	2230133	1816070	FALSE	10.0	CACTCCCACTCGCCCTGTGT	NA	NA	NA	NA	NA	NA
G7385.6	chr7	-	2657	18	novel_not_in_catalog	ENSG00000002822	novel	2762	19	NA	NA	9	-1	at_least_one_novel_splicesite	FALSE	canonical	3	10	junction_5	69.76763211797775	NA	NA	NA	FALSE	NA	NA	NA	C	coding	699	2100	284	2383	2230133	1816070	FALSE	15.0	ACACTCCCACTCGCCCTGTG	NA	NA	NA	NA	NA	NA
G7386.1	chr7	-	1715	3	full-splice_match	ENSG00000122687	ENST00000242257	1601	3	-17	-97	-17	37	multi-exon	FALSE	canonical	3	113	junction_2	75.0	NA	NA	NA	FALSE	NA	NA	NA	C	coding	246	741	47	787	2242169	2235122	FALSE	15.0	TTTCATGCTTTGAAGTTTTG	NA	NA	NA	NA	NA	NA
G7386.10	chr7	-	2165	4	novel_not_in_catalog	ENSG00000122687	novel	2511	4	NA	NA	4	-239	at_least_one_novel_splicesite	FALSE	canonical	2	3	junction_2	46.08928532991396	NA	NA	NA	TRUE	NA	NA	NA	C	coding	162	489	1089	1577	2238060	2235122	FALSE	75.0	AAAAATGAAAAACCAAAAAG	NA	NA	NA	NA	NA	NA
G7386.11	chr7	-	1592	3	novel_not_in_catalog	ENSG00000122687	novel	1819	3	NA	NA	3	-239	at_least_one_novel_splicesite	FALSE	canonical	1	1	junction_2	131.0	NA	NA	NA	FALSE	NA	NA	NA	C	non_coding	NA	NA	NA	NA	NA	NA	NA	75.0	AAAAATGAAAAACCAAAAAG	NA	NA	NA	NA	NA	NA
G7386.12	chr7	-	1359	3	full-splice_match	ENSG00000122687	ENST00000242257	1601	3	-1	243	-1	-239	multi-exon	FALSE	canonical	3	113	junction_2	75.0	NA	NA	NA	FALSE	NA	NA	NA	C	coding	246	741	31	771	2242169	2235122	FALSE	75.0	AAAAATGAAAAACCAAAAAG	NA	NA	NA	NA	NA	NA
G7386.2	chr7	-	2623	4	full-splice_match	ENSG00000122687	ENST00000486040	2511	4	-13	-99	-4	35	multi-exon	FALSE	canonical	3	36	junction_1	35.393031329156685	NA	NA	NA	FALSE	NA	NA	NA	C	coding	162	489	1209	1697	2238060	2235122	FALSE	20.0	ACTTTCATGCTTTGAAGTTT	NA	NA	NA	NA	NA	NA
G7386.3	chr7	-	1883	3	full-splice_match	ENSG00000122687	ENST00000467199	1819	3	-29	-35	0	35	multi-exon	FALSE	canonical	3	17	junction_2	123.0	NA	NA	NA	FALSE	NA	NA	NA	C	coding	92	279	679	957	2235400	2235122	FALSE	20.0	ACTTTCATGCTTTGAAGTTT	NA	NA	NA	NA	NA	NA
G7386.4	chr7	-	3109	4	novel_not_in_catalog	ENSG00000122687	novel	2511	4	NA	NA	-9	2	at_least_one_novel_splicesite	FALSE	canonical	0	0	junction_1	46.783187863447985	NA	NA	NA	FALSE	NA	NA	NA	C	coding	166	501	1776	2276	2237498	2235122	FALSE	15.0	AGTGATGTGGTGTGTTTATT	NA	NA	NA	NA	NA	NA
G7386.5	chr7	-	3399	4	novel_not_in_catalog	ENSG00000122687	novel	2511	4	NA	NA	-27	-1	at_least_one_novel_splicesite	FALSE	canonical	2	5	junction_1	44.991357194712656	NA	NA	NA	FALSE	NA	NA	NA	C	coding	155	468	57	524	2242169	2238768	TRUE	15.0	AGCAGTGATGTGGTGTGTTT	NA	NA	NA	NA	NA	NA
G7386.6	chr7	-	2289	4	novel_not_in_catalog	ENSG00000122687	novel	2511	4	NA	NA	1	-1	at_least_one_novel_splicesite	FALSE	canonical	0	0	junction_1	18.856180831641264	NA	NA	NA	TRUE	NA	NA	NA	C	coding	168	507	1	507	2242188	2238768	TRUE	15.0	AGCAGTGATGTGGTGTGTTT	NA	NA	NA	NA	NA	NA
G7386.7	chr7	-	2697	4	novel_in_catalog	ENSG00000122687	novel	2511	4	NA	NA	3	0	combination_of_known_junctions	FALSE	canonical	3	17	junction_3	10.03327796219494	NA	NA	NA	FALSE	NA	NA	NA	C	coding	162	489	1380	1868	2238060	2235122	FALSE	20.0	AAGCAGTGATGTGGTGTGTT	NA	NA	NA	NA	NA	NA
G7386.8	chr7	-	1494	3	novel_not_in_catalog	ENSG00000122687	novel	1601	3	NA	NA	-7	0	at_least_one_novel_splicesite	FALSE	canonical	3	25	junction_1	44.0	NA	NA	NA	TRUE	NA	NA	NA	C	non_coding	NA	NA	NA	NA	NA	NA	NA	20.0	AAGCAGTGATGTGGTGTGTT	NA	NA	NA	NA	NA	NA
G7386.9	chr7	-	2282	4	full-splice_match	ENSG00000122687	ENST00000486040	2511	4	-10	239	-1	-239	multi-exon	FALSE	canonical	3	36	junction_1	35.393031329156685	NA	NA	NA	FALSE	NA	NA	NA	C	coding	162	489	1206	1694	2238060	2235122	FALSE	75.0	AAAAATGAAAAACCAAAAAG	NA	NA	NA	NA	NA	NA
G7387.1	chr7	+	680	4	full-splice_match	ENSG00000106268	ENST00000356714	662	4	3	-21	3	20	multi-exon	FALSE	canonical	3	136	junction_1	131.4762335937564	NA	NA	NA	FALSE	NA	NA	NA	A	coding	156	471	45	515	2244575	2251001	FALSE	15.0	AGATGGAGTCTCTCTCTGTT	NA	NA	NA	NA	NA	NA
G7388.2	chr7	-	4981	11	novel_not_in_catalog	ENSG00000106266	novel	4727	11	NA	NA	-557	-3	at_least_one_novel_splicesite	FALSE	canonical	0	0	junction_10	122.59592162873935	NA	NA	NA	TRUE	NA	NA	NA	B	coding	410	1233	466	1698	2278234	2255056	FALSE	40.0	TTATTAAACGTGTATGAAAG	NA	NA	NA	NA	NA	NA
G7388.4	chr7	-	1755	11	novel_not_in_catalog	ENSG00000106266	novel	4727	11	NA	NA	-563	35	at_least_one_novel_splicesite	FALSE	canonical	0	0	junction_10	122.59592162873935	NA	NA	NA	TRUE	NA	NA	NA	B	coding	410	1233	472	1704	2278234	2255056	FALSE	20.0	AACGGTGTGTCCCGGTGTAA	NA	NA	NA	NA	NA	NA
G7389.1	chr7	+	1607	16	incomplete-splice_match	ENSG00000106012	ENST00000470731	2251	18	-75	7015	1	-3802	5prime_fragment	TRUE	canonical	2	19	junction_1	7.067924416372571	NA	NA	NA	FALSE	NA	NA	NA	C	coding	466	1398	210	1607	2559182	2594934	FALSE	65.0	AAGAAAGAAGAGAAAGAGGA	NA	NA	NA	NA	NA	NA
G7389.2	chr7	+	3008	22	full-splice_match	ENSG00000106012	ENST00000402050	6844	22	4	3832	4	624	multi-exon	FALSE	canonical	2	12	junction_18	8.32285054953177	NA	NA	NA	FALSE	NA	NA	NA	C	coding	695	2088	181	2268	2559182	2610162	FALSE	30.0	AGAACAGCAGGGTGATGTCT	NA	NA	NA	NA	NA	NA
G7389.3	chr7	+	2002	19	novel_not_in_catalog	ENSG00000106012	novel	2400	21	NA	NA	6	-3	intron_retention	FALSE	canonical	1	1	junction_18	9.770830865513389	NA	NA	NA	TRUE	NA	NA	NA	C	coding	559	1680	156	1835	2559182	2601779	FALSE	30.0	TTCAAAATCTCTTCATTCAT	NA	NA	NA	NA	NA	NA
G7389.4	chr7	+	2448	21	full-splice_match	ENSG00000106012	ENST00000476665	2400	21	-50	2	8	-2	multi-exon	FALSE	canonical	2	12	junction_18	8.255906976220118	NA	NA	NA	FALSE	NA	NA	NA	C	coding	702	2109	154	2262	2559182	2607367	FALSE	10.0	TTTCCTTTTCTACTTTGTTA	NA	NA	NA	NA	NA	NA
G7389.5	chr7	+	2845	21	novel_in_catalog	ENSG00000106012	novel	6844	22	NA	NA	11	626	intron_retention	FALSE	canonical	0	0	junction_4	9.430137856892655	NA	NA	NA	FALSE	NA	NA	NA	C	coding	650	1953	151	2103	2559182	2610162	FALSE	25.0	AACAGCAGGGTGATGTCTGT	NA	NA	NA	NA	NA	NA
G7390.1	chr7	-	3942	4	full-splice_match	ENSG00000146535	ENST00000275364	4378	4	-18	454	-18	0	multi-exon	FALSE	canonical	3	34	junction_3	6.128258770283412	NA	NA	NA	FALSE	NA	NA	NA	C	coding	381	1146	182	1327	2844161	2731181	FALSE	40.0	AAAATAAGATCTGTTCCTCA	NA	NA	NA	NA	NA	NA
G7390.2	chr7	-	2677	4	full-splice_match	ENSG00000146535	ENST00000275364	4378	4	-18	1719	-18	-7	multi-exon	FALSE	canonical	3	34	junction_3	6.128258770283412	NA	NA	NA	FALSE	NA	NA	NA	C	coding	381	1146	182	1327	2844161	2731181	FALSE	15.0	AAGCTGGTCCCCTCTGTGTA	NA	NA	NA	NA	NA	NA
G7391.1	chr7	-	4308	25	full-splice_match	ENSG00000198286	ENST00000396946	4366	25	57	1	-43	-1	multi-exon	TRUE	canonical	3	181	junction_9	62.991277504640806	NA	NA	NA	FALSE	NA	NA	NA	C	coding	1154	3465	348	3812	2958506	2906638	FALSE	5.0	TGTTTCGACCCTTTGTTTGT	NA	NA	NA	NA	NA	NA
G7391.2	chr7	-	4386	26	novel_in_catalog	ENSG00000198286	novel	4366	25	NA	NA	38	-3	combination_of_known_junctions	FALSE	canonical	3	24	junction_24	87.72925623758587	NA	NA	NA	FALSE	NA	NA	NA	C	coding	1154	3465	428	3892	2958506	2906638	FALSE	5.0	TTTGTTTCGACCCTTTGTTT	NA	NA	NA	NA	NA	NA
G7392.1	chr7	+	3584	17	novel_not_in_catalog	ENSG00000242802	novel	5660	17	NA	NA	1	-2	intron_retention	FALSE	canonical	1	2	junction_3	54.785341048039484	NA	NA	NA	TRUE	NA	NA	NA	C	coding	358	1077	996	2072	4784314	4789933	TRUE	30.0	AAGCGTCTGTATGAAGAGTG	NA	NA	NA	NA	NA	NA
G7392.2	chr7	+	2895	17	full-splice_match	ENSG00000242802	ENST00000348624	2901	17	1	5	1	-5	multi-exon	FALSE	canonical	3	50	junction_14	41.37665215734594	NA	NA	NA	FALSE	NA	NA	NA	C	coding	807	2424	94	2517	4775716	4791385	FALSE	30.0	ATGAAGAGTGCGCGATCAGT	NA	NA	NA	NA	NA	NA
G7392.3	chr7	+	3263	16	novel_in_catalog	ENSG00000242802	novel	2901	17	NA	NA	1	-1	intron_retention	FALSE	canonical	3	50	junction_13	42.202474914261714	NA	NA	NA	FALSE	NA	NA	NA	C	coding	525	1578	94	1671	4775716	4787900	TRUE	25.0	AGCGTCTGTATGAAGAGTGC	NA	NA	NA	NA	NA	NA
G7392.4	chr7	+	2951	16	novel_in_catalog	ENSG00000242802	novel	2901	17	NA	NA	1	0	intron_retention	TRUE	canonical	3	50	junction_13	42.6293586888452	NA	NA	NA	FALSE	NA	NA	NA	C	coding	830	2493	94	2586	4775716	4791385	FALSE	40.0	AATAAGCGTCTGTATGAAGA	NA	NA	NA	NA	NA	NA
G7392.5	chr7	+	2953	16	novel_in_catalog	ENSG00000242802	novel	2901	17	NA	NA	-2	-2	intron_retention	FALSE	canonical	3	50	junction_14	42.70550315825819	NA	NA	NA	FALSE	NA	NA	NA	C	coding	657	1974	86	2059	4775716	4790627	TRUE	35.0	TTAATAAGCGTCTGTATGAA	NA	NA	NA	NA	NA	NA
G7392.6	chr7	+	2729	16	novel_in_catalog	ENSG00000242802	novel	2901	17	NA	NA	2	0	combination_of_known_splicesites	FALSE	canonical	1	2	junction_11	50.98862618270863	NA	NA	NA	FALSE	NA	NA	NA	C	coding	760	2283	82	2364	4775716	4791385	FALSE	40.0	AATAAGCGTCTGTATGAAGA	NA	NA	NA	NA	NA	NA
G7392.7	chr7	+	3384	16	novel_in_catalog	ENSG00000242802	novel	5660	17	NA	NA	-2	0	intron_retention	FALSE	canonical	3	54	junction_13	38.41677874170203	NA	NA	NA	FALSE	NA	NA	NA	C	coding	602	1809	67	1875	4775716	4789933	TRUE	40.0	AATAAGCGTCTGTATGAAGA	NA	NA	NA	NA	NA	NA
G7392.8	chr7	+	2717	17	novel_in_catalog	ENSG00000242802	novel	2901	17	NA	NA	-1	0	combination_of_known_junctions	FALSE	canonical	2	2	junction_15	50.22819022969074	NA	NA	NA	FALSE	NA	NA	NA	C	coding	715	2148	66	2213	4775716	4791246	FALSE	40.0	AATAAGCGTCTGTATGAAGA	NA	NA	NA	NA	NA	NA
G7392.9	chr7	+	4095	17	novel_not_in_catalog	ENSG00000242802	novel	2901	17	NA	NA	2	0	at_least_one_novel_splicesite	FALSE	canonical	0	0	junction_3	50.353593466603755	NA	NA	NA	TRUE	NA	NA	NA	C	coding	777	2334	1397	3730	4783040	4791385	FALSE	40.0	AATAAGCGTCTGTATGAAGA	NA	NA	NA	NA	NA	NA
G7393.1	chr7	-	3610	5	full-splice_match	ENSG00000155034	ENST00000382368	3498	5	-5	-107	-5	0	multi-exon	FALSE	canonical	3	19	junction_1	12.658988901172163	NA	NA	NA	FALSE	NA	NA	NA	C	coding	718	2157	130	2286	5513674	5481775	FALSE	80.0	AAAAAGAAAGAGAAAAAAAC	NA	NA	NA	NA	NA	NA
G7393.2	chr7	-	3472	5	full-splice_match	ENSG00000155034	ENST00000382368	3498	5	2	24	2	0	multi-exon	FALSE	canonical	3	19	junction_1	12.658988901172163	NA	NA	NA	FALSE	NA	NA	NA	C	coding	718	2157	123	2279	5513674	5481775	FALSE	100.0	AAAAAAAAAAAAAAAAAAAA	NA	NA	NA	NA	NA	NA
G7393.3	chr7	-	3304	5	full-splice_match	ENSG00000155034	ENST00000382368	3498	5	8	186	8	-162	multi-exon	FALSE	canonical	3	19	junction_1	12.658988901172163	NA	NA	NA	FALSE	NA	NA	NA	C	coding	718	2157	117	2273	5513674	5481775	FALSE	60.0	AAAAATACAAAAATTAGCTG	NA	NA	NA	NA	NA	NA
G7393.4	chr7	-	3159	5	full-splice_match	ENSG00000155034	ENST00000382368	3498	5	-17	356	-17	-332	multi-exon	FALSE	canonical	3	19	junction_1	12.658988901172163	NA	NA	NA	FALSE	NA	NA	NA	C	coding	718	2157	142	2298	5513674	5481775	FALSE	30.0	CAATCACATGACCCCATTTC	NA	NA	NA	NA	NA	NA
G7393.5	chr7	-	3414	5	novel_not_in_catalog	ENSG00000155034	novel	2686	3	NA	NA	-6	0	intron_retention	FALSE	canonical	0	0	junction_1	19.613452016409553	NA	NA	NA	FALSE	NA	NA	NA	C	coding	684	2055	131	2185	5513674	5490407	FALSE	10.0	AGTGCTGTCCTCACGGCTCT	NA	NA	NA	NA	NA	NA
G7393.6	chr7	-	3151	5	novel_in_catalog	ENSG00000155034	novel	2686	3	NA	NA	6	-2	intron_retention	FALSE	canonical	1	4	junction_1	18.06066167115701	NA	NA	NA	FALSE	NA	NA	NA	C	coding	801	2406	119	2524	5513674	5489807	FALSE	10.0	TCAGTGCTGTCCTCACGGCT	NA	NA	NA	NA	NA	NA
G7394.1	chr7	-	1682	5	novel_in_catalog	ENSG00000075624	novel	1845	7	NA	NA	0	2	intron_retention	FALSE	canonical	2	3	junction_4	22352.132754784274	NA	NA	NA	FALSE	NA	NA	NA	C	coding	332	999	85	1083	5529394	5527748	FALSE	20.0	AGGCCAAGTGTGACTTTGTG	NA	NA	NA	NA	NA	NA
G7394.10	chr7	-	1938	5	novel_in_catalog	ENSG00000075624	novel	1845	7	NA	NA	0	0	intron_retention	FALSE	canonical	3	25484	junction_4	12376.323565582794	NA	NA	NA	FALSE	NA	NA	NA	C	coding	332	999	348	1346	5529394	5527748	FALSE	45.0	AAAAATGAGGCCAAGTGTGA	NA	NA	NA	NA	NA	NA
G7394.11	chr7	-	2798	4	incomplete-splice_match	ENSG00000075624	ENST00000331789	1917	6	108	5	0	0	intron_retention	FALSE	canonical	3	42062	junction_2	8122.845314297201	NA	NA	NA	FALSE	NA	NA	NA	C	coding	332	999	1208	2206	5529394	5527748	FALSE	45.0	AAAAATGAGGCCAAGTGTGA	NA	NA	NA	NA	NA	NA
G7394.12	chr7	-	2116	4	novel_in_catalog	ENSG00000075624	novel	2245	5	NA	NA	0	0	intron_retention	FALSE	canonical	2	3	junction_3	20435.927877691833	NA	NA	NA	FALSE	NA	NA	NA	C	coding	253	762	763	1524	5528716	5527748	FALSE	45.0	AAAAATGAGGCCAAGTGTGA	NA	NA	NA	NA	NA	NA
G7394.13	chr7	-	2379	4	novel_in_catalog	ENSG00000075624	novel	2245	5	NA	NA	0	0	intron_retention	FALSE	canonical	3	25484	junction_3	8459.719617103157	NA	NA	NA	FALSE	NA	NA	NA	C	coding	253	762	1026	1787	5528716	5527748	FALSE	45.0	AAAAATGAGGCCAAGTGTGA	NA	NA	NA	NA	NA	NA
G7394.14	chr7	-	3239	3	incomplete-splice_match	ENSG00000075624	ENST00000425660	1845	7	0	0	0	0	intron_retention	FALSE	canonical	3	42062	junction_2	1239.0	NA	NA	NA	FALSE	NA	NA	NA	C	coding	253	762	1886	2647	5528716	5527748	FALSE	45.0	AAAAATGAGGCCAAGTGTGA	NA	NA	NA	NA	NA	NA
G7394.15	chr7	-	1899	5	novel_in_catalog	ENSG00000075624	novel	1845	7	NA	NA	0	0	intron_retention	FALSE	canonical	3	25484	junction_4	13120.325060283378	NA	NA	NA	FALSE	NA	NA	NA	C	coding	277	834	85	918	5529657	5528249	TRUE	45.0	AAAAATGAGGCCAAGTGTGA	NA	NA	NA	NA	NA	NA
G7394.16	chr7	-	2759	4	full-splice_match	ENSG00000075624	ENST00000493945	1236	4	-938	-585	0	0	multi-exon	FALSE	canonical	3	33317	junction_3	11109.61772519649	NA	NA	NA	FALSE	NA	NA	NA	C	coding	277	834	945	1778	5529657	5528249	TRUE	45.0	AAAAATGAGGCCAAGTGTGA	NA	NA	NA	NA	NA	NA
G7394.17	chr7	-	2893	3	incomplete-splice_match	ENSG00000075624	ENST00000493945	1236	4	-938	-585	0	0	intron_retention	FALSE	canonical	3	44540	junction_1	7929.0	NA	NA	NA	FALSE	NA	NA	NA	C	coding	234	705	1208	1912	5529394	5528249	TRUE	45.0	AAAAATGAGGCCAAGTGTGA	NA	NA	NA	NA	NA	NA
G7394.18	chr7	-	2340	4	novel_in_catalog	ENSG00000075624	novel	2245	5	NA	NA	0	0	intron_retention	FALSE	canonical	3	25484	junction_3	7820.505482384115	NA	NA	NA	FALSE	NA	NA	NA	C	coding	155	468	892	1359	5528716	5528249	TRUE	45.0	AAAAATGAGGCCAAGTGTGA	NA	NA	NA	NA	NA	NA
G7394.19	chr7	-	2474	3	novel_in_catalog	ENSG00000075624	novel	2245	5	NA	NA	0	0	intron_retention	FALSE	canonical	3	25484	junction_2	9528.0	NA	NA	NA	FALSE	NA	NA	NA	C	coding	155	468	1026	1493	5528716	5528249	TRUE	45.0	AAAAATGAGGCCAAGTGTGA	NA	NA	NA	NA	NA	NA
G7394.2	chr7	-	3112	4	incomplete-splice_match	ENSG00000075624	ENST00000462494	2245	5	0	-7	0	2	intron_retention	FALSE	canonical	3	33317	junction_3	4813.99854590755	NA	NA	NA	FALSE	NA	NA	NA	C	coding	253	762	1752	2513	5528716	5527748	FALSE	20.0	AGGCCAAGTGTGACTTTGTG	NA	NA	NA	NA	NA	NA
G7394.20	chr7	-	1916	5	novel_in_catalog	ENSG00000075624	novel	1845	7	NA	NA	0	0	intron_retention	FALSE	canonical	3	25484	junction_4	12993.358522241277	NA	NA	NA	FALSE	NA	NA	NA	C	coding	334	1005	85	1089	5529657	5527983	FALSE	45.0	AAAAATGAGGCCAAGTGTGA	NA	NA	NA	NA	NA	NA
G7394.21	chr7	-	3217	3	novel_in_catalog	ENSG00000075624	novel	2245	5	NA	NA	0	0	intron_retention	FALSE	canonical	3	33317	junction_2	4372.5	NA	NA	NA	FALSE	NA	NA	NA	C	coding	212	639	1752	2390	5528716	5527983	FALSE	45.0	AAAAATGAGGCCAAGTGTGA	NA	NA	NA	NA	NA	NA
G7394.22	chr7	-	3351	2	incomplete-splice_match	ENSG00000075624	ENST00000484841	1032	5	1	-955	0	0	intron_retention	FALSE	canonical	3	42062	junction_1	0.0	NA	NA	NA	FALSE	NA	NA	NA	C	coding	212	639	1886	2524	5528716	5527983	FALSE	45.0	AAAAATGAGGCCAAGTGTGA	NA	NA	NA	NA	NA	NA
G7394.23	chr7	-	2452	3	novel_in_catalog	ENSG00000075624	novel	2245	5	NA	NA	0	0	intron_retention	FALSE	canonical	3	25484	junction_2	3916.5	NA	NA	NA	FALSE	NA	NA	NA	C	coding	155	468	892	1359	5528716	5528249	FALSE	45.0	AAAAATGAGGCCAAGTGTGA	NA	NA	NA	NA	NA	NA
G7394.24	chr7	-	3446	1	novel_in_catalog	ENSG00000075624	novel	1917	6	NA	NA	0	0	mono-exon_by_intron_retention	FALSE	NA	NA	NA	NA	NA	NA	NA	NA	NA	NA	NA	NA	C	coding	155	468	1886	2353	5528716	5528249	NA	45.0	AAAAATGAGGCCAAGTGTGA	NA	NA	NA	NA	NA	NA
G7394.25	chr7	-	2490	3	novel_in_catalog	ENSG00000075624	novel	2245	5	NA	NA	0	-1	intron_retention	FALSE	canonical	3	25484	junction_2	8289.0	NA	NA	NA	FALSE	NA	NA	NA	C	coding	212	639	1026	1664	5528716	5527983	FALSE	40.0	TAAAAATGAGGCCAAGTGTG	NA	NA	NA	NA	NA	NA
G7394.26	chr7	-	2142	6	novel_in_catalog	ENSG00000075624	novel	1845	7	NA	NA	0	-2	intron_retention	FALSE	canonical	0	0	junction_3	16025.440444493248	NA	NA	NA	FALSE	NA	NA	NA	C	coding	253	762	791	1552	5528716	5527748	FALSE	40.0	TTAAAAATGAGGCCAAGTGT	NA	NA	NA	NA	NA	NA
G7394.27	chr7	-	2774	4	incomplete-splice_match	ENSG00000075624	ENST00000484841	1032	5	1	-953	0	-2	intron_retention	FALSE	canonical	3	33317	junction_3	11284.524713074981	NA	NA	NA	FALSE	NA	NA	NA	C	coding	334	1005	945	1949	5529657	5527983	FALSE	40.0	TTAAAAATGAGGCCAAGTGT	NA	NA	NA	NA	NA	NA
G7394.28	chr7	-	1699	6	full-splice_match	ENSG00000075624	ENST00000331789	1917	6	108	110	0	-105	multi-exon	FALSE	canonical	3	25484	junction_5	11743.83474679374	NA	NA	NA	FALSE	NA	NA	NA	C	coding	375	1128	85	1212	5529657	5527748	FALSE	35.0	AACTTGAGATGTATGAAGGC	NA	NA	NA	NA	NA	NA
G7394.29	chr7	-	1294	6	full-splice_match	ENSG00000075624	ENST00000331789	1917	6	108	515	0	75	multi-exon	FALSE	canonical	3	25484	junction_5	11743.83474679374	NA	NA	NA	FALSE	NA	NA	NA	C	coding	375	1128	85	1212	5529657	5527748	FALSE	5.0	TATTTGTTTTTTTTGTTTTG	NA	NA	NA	NA	NA	NA
G7394.3	chr7	-	3341	2	incomplete-splice_match	ENSG00000075624	ENST00000425660	1845	7	0	-7	0	2	intron_retention	FALSE	canonical	3	44540	junction_1	0.0	NA	NA	NA	FALSE	NA	NA	NA	C	coding	155	468	1886	2353	5528716	5528249	TRUE	20.0	AGGCCAAGTGTGACTTTGTG	NA	NA	NA	NA	NA	NA
G7394.30	chr7	-	1733	5	full-splice_match	ENSG00000075624	ENST00000462494	2245	5	0	512	0	73	multi-exon	FALSE	canonical	3	25484	junction_4	7532.796405552191	NA	NA	NA	FALSE	NA	NA	NA	C	coding	253	762	892	1653	5528716	5527748	FALSE	5.0	TTTATTTGTTTTTTTTGTTT	NA	NA	NA	NA	NA	NA
G7394.4	chr7	-	2247	5	full-splice_match	ENSG00000075624	ENST00000462494	2245	5	0	-2	0	2	multi-exon	FALSE	canonical	3	25484	junction_4	7532.796405552191	NA	NA	NA	FALSE	NA	NA	NA	C	coding	253	762	892	1653	5528716	5527748	FALSE	35.0	AAATGAGGCCAAGTGTGACT	NA	NA	NA	NA	NA	NA
G7394.5	chr7	-	2359	4	novel_in_catalog	ENSG00000075624	novel	2245	5	NA	NA	0	2	intron_retention	FALSE	canonical	3	25484	junction_3	6771.353040567298	NA	NA	NA	FALSE	NA	NA	NA	C	coding	212	639	892	1530	5528716	5527983	FALSE	35.0	AAATGAGGCCAAGTGTGACT	NA	NA	NA	NA	NA	NA
G7394.6	chr7	-	3201	3	novel_in_catalog	ENSG00000075624	novel	2245	5	NA	NA	0	1	intron_retention	FALSE	canonical	3	33317	junction_2	5611.5	NA	NA	NA	FALSE	NA	NA	NA	C	coding	155	468	1752	2219	5528716	5528249	TRUE	40.0	AAAATGAGGCCAAGTGTGAC	NA	NA	NA	NA	NA	NA
G7394.7	chr7	-	1990	6	novel_in_catalog	ENSG00000075624	novel	1845	7	NA	NA	-87	0	intron_retention	FALSE	canonical	0	0	junction_5	20040.560068022052	NA	NA	NA	FALSE	NA	NA	NA	C	coding	375	1128	271	1398	5529657	5527748	FALSE	45.0	AAAAATGAGGCCAAGTGTGA	NA	NA	NA	NA	NA	NA
G7394.8	chr7	-	1804	6	full-splice_match	ENSG00000075624	ENST00000331789	1917	6	108	5	0	0	multi-exon	FALSE	canonical	3	25484	junction_5	11743.83474679374	NA	NA	NA	FALSE	NA	NA	NA	C	coding	375	1128	85	1212	5529657	5527748	FALSE	45.0	AAAAATGAGGCCAAGTGTGA	NA	NA	NA	NA	NA	NA
G7394.9	chr7	-	2664	5	incomplete-splice_match	ENSG00000075624	ENST00000331789	1917	6	108	5	0	0	intron_retention	FALSE	canonical	3	33317	junction_4	9777.643053798804	NA	NA	NA	FALSE	NA	NA	NA	C	coding	375	1128	945	2072	5529657	5527748	FALSE	45.0	AAAAATGAGGCCAAGTGTGA	NA	NA	NA	NA	NA	NA
G7395.1	chr7	+	3121	11	novel_in_catalog	ENSG00000164654	novel	3095	12	NA	NA	-2	3	combination_of_known_splicesites	FALSE	canonical	3	8	junction_4	200.93205319211765	NA	NA	NA	FALSE	NA	NA	NA	C	coding	790	2373	342	2714	7572476	7607092	FALSE	40.0	AGACAATAGTTTTAAGTTCA	NA	NA	NA	NA	NA	NA
G7395.12	chr7	+	2308	4	full-splice_match	ENSG00000164654	ENST00000433056	844	4	-72	-1392	-7	1046	multi-exon	FALSE	canonical	3	18	junction_1	169.27754986674663	NA	NA	NA	FALSE	NA	NA	NA	C	coding	441	1326	725	2050	7572476	7573801	FALSE	25.0	TGTCATGCATCACTAGTATT	NA	NA	NA	NA	NA	NA
G7395.13	chr7	+	3878	12	novel_in_catalog	ENSG00000164654	novel	3453	13	NA	NA	-4	3	intron_retention	FALSE	canonical	3	131	junction_1	138.99860276365348	NA	NA	NA	FALSE	NA	NA	NA	C	coding	875	2628	844	3471	7572476	7607092	FALSE	40.0	AGACAATAGTTTTAAGTTCA	NA	NA	NA	NA	NA	NA
G7395.14	chr7	+	3502	11	novel_in_catalog	ENSG00000164654	novel	3095	12	NA	NA	-22	-24	combination_of_known_junctions	FALSE	canonical	3	18	junction_1	173.0544711933211	NA	NA	NA	FALSE	NA	NA	NA	C	coding	875	2628	495	3122	7572476	7607092	FALSE	55.00000000000001	AAAATAAAATGACTAATTCT	NA	NA	NA	NA	NA	NA
G7395.15	chr7	+	3432	13	novel_in_catalog	ENSG00000164654	novel	3453	13	NA	NA	-16	5	combination_of_known_junctions	FALSE	canonical	3	18	junction_1	183.18456084870618	NA	NA	NA	FALSE	NA	NA	NA	C	coding	875	2628	669	3296	7572476	7607092	FALSE	20.0	AGTTTTGATGTTTGAGTGAT	NA	NA	NA	NA	NA	NA
G7395.16	chr7	+	3621	12	novel_in_catalog	ENSG00000164654	novel	3095	12	NA	NA	-16	3	combination_of_known_splicesites	FALSE	canonical	3	45	junction_1	159.01759349619877	NA	NA	NA	FALSE	NA	NA	NA	C	coding	875	2628	587	3214	7572476	7607092	FALSE	40.0	AGACAATAGTTTTAAGTTCA	NA	NA	NA	NA	NA	NA
G7395.17	chr7	+	3240	11	novel_in_catalog	ENSG00000164654	novel	3095	12	NA	NA	-4	5	combination_of_known_junctions	FALSE	canonical	3	18	junction_1	173.0544711933211	NA	NA	NA	FALSE	NA	NA	NA	C	coding	875	2628	477	3104	7572476	7607092	FALSE	20.0	AGTTTTGATGTTTGAGTGAT	NA	NA	NA	NA	NA	NA
G7395.18	chr7	+	3714	11	novel_in_catalog	ENSG00000164654	novel	3453	13	NA	NA	1	7	intron_retention	FALSE	canonical	3	13	junction_1	174.35481065918427	NA	NA	NA	FALSE	NA	NA	NA	C	coding	875	2628	676	3303	7572476	7607092	FALSE	30.0	AATAGTTTTAAGTTCAGCTG	NA	NA	NA	NA	NA	NA
G7395.19	chr7	+	3886	11	novel_in_catalog	ENSG00000164654	novel	3232	8	NA	NA	47	3	intron_retention	FALSE	canonical	3	45	junction_1	161.16578420992465	NA	NA	NA	FALSE	NA	NA	NA	C	coding	436	1311	2169	3479	7574121	7607092	FALSE	40.0	AGACAATAGTTTTAAGTTCA	NA	NA	NA	NA	NA	NA
G7395.2	chr7	+	3183	13	full-splice_match	ENSG00000164654	ENST00000340080	3453	13	3	267	0	6	multi-exon	FALSE	canonical	3	10	junction_1	184.7109603918752	NA	NA	NA	FALSE	NA	NA	NA	C	coding	875	2628	419	3046	7572476	7607092	FALSE	15.0	GTTTTGATGTTTGAGTGATT	NA	NA	NA	NA	NA	NA
G7395.3	chr7	+	3249	11	novel_in_catalog	ENSG00000164654	novel	3095	12	NA	NA	0	-21	combination_of_known_junctions	FALSE	canonical	3	29	junction_1	170.2052878144507	NA	NA	NA	FALSE	NA	NA	NA	C	coding	875	2628	239	2866	7572476	7607092	FALSE	40.0	ATAAAATGACTAATTCTGTG	NA	NA	NA	NA	NA	NA
G7395.4	chr7	+	3094	12	full-splice_match	ENSG00000164654	ENST00000405785	3095	12	8	-7	8	7	multi-exon	FALSE	canonical	3	63	junction_1	154.7150406445763	NA	NA	NA	FALSE	NA	NA	NA	C	coding	875	2628	329	2956	7572476	7607092	FALSE	15.0	TTTTGATGTTTGAGTGATTT	NA	NA	NA	NA	NA	NA
G7395.5	chr7	+	3337	12	full-splice_match	ENSG00000164654	ENST00000405785	3095	12	8	-250	8	-23	multi-exon	FALSE	canonical	3	63	junction_1	154.7150406445763	NA	NA	NA	FALSE	NA	NA	NA	C	coding	875	2628	329	2956	7572476	7607092	FALSE	50.0	AAATAAAATGACTAATTCTG	NA	NA	NA	NA	NA	NA
G7395.6	chr7	+	3706	12	novel_in_catalog	ENSG00000164654	novel	3453	13	NA	NA	8	3	intron_retention	FALSE	canonical	3	131	junction_1	138.99860276365348	NA	NA	NA	FALSE	NA	NA	NA	C	coding	875	2628	945	3572	7572476	7607092	FALSE	15.0	GCAGTTTTGATGTTTGAGTG	NA	NA	NA	NA	NA	NA
G7395.7	chr7	+	2735	10	novel_in_catalog	ENSG00000164654	novel	3095	12	NA	NA	9	2	combination_of_known_splicesites	FALSE	canonical	3	8	junction_3	217.8360466265318	NA	NA	NA	FALSE	NA	NA	NA	C	coding	790	2373	230	2602	7572476	7607092	FALSE	20.0	AGCAGTTTTGATGTTTGAGT	NA	NA	NA	NA	NA	NA
G7395.8	chr7	+	3497	12	novel_in_catalog	ENSG00000164654	novel	3095	12	NA	NA	10	0	combination_of_known_splicesites	FALSE	canonical	3	45	junction_1	159.01759349619877	NA	NA	NA	FALSE	NA	NA	NA	C	coding	875	2628	739	3366	7572476	7607092	FALSE	20.0	TCAGCAGTTTTGATGTTTGA	NA	NA	NA	NA	NA	NA
G7395.9	chr7	+	3435	13	full-splice_match	ENSG00000164654	ENST00000340080	3453	13	19	-1	16	1	multi-exon	FALSE	canonical	3	10	junction_1	184.7109603918752	NA	NA	NA	FALSE	NA	NA	NA	C	coding	875	2628	403	3030	7572476	7607092	FALSE	35.0	TCAGACAATAGTTTTAAGTT	NA	NA	NA	NA	NA	NA
G7396.1	chr7	-	2612	4	incomplete-splice_match	ENSG00000106399	ENST00000396682	847	5	509	-2133	114	1719	3prime_fragment	FALSE	canonical	3	1225	junction_3	194.225527558958	NA	NA	NA	FALSE	NA	NA	NA	C	coding	118	357	55	411	7640409	7637000	FALSE	40.0	TTTAAAAAATTTACTGTACC	NA	NA	NA	NA	NA	NA
G7396.2	chr7	-	2227	4	incomplete-splice_match	ENSG00000106399	ENST00000396682	847	5	507	-1746	112	1332	3prime_fragment	FALSE	canonical	3	1225	junction_3	194.225527558958	NA	NA	NA	FALSE	NA	NA	NA	C	coding	121	366	48	413	7640418	7637000	FALSE	25.0	TATGTGTTTACTATTTATCA	NA	NA	NA	NA	NA	NA
G7396.3	chr7	-	722	4	incomplete-splice_match	ENSG00000106399	ENST00000396682	847	5	482	-216	87	-198	3prime_fragment	FALSE	canonical	3	1225	junction_3	194.225527558958	NA	NA	NA	FALSE	NA	NA	NA	C	coding	118	357	82	438	7640409	7637000	FALSE	20.0	TATCGGTCATTTCATTTTCA	NA	NA	NA	NA	NA	NA
G7396.4	chr7	-	491	4	incomplete-splice_match	ENSG00000106399	ENST00000396682	847	5	507	-10	112	5	3prime_fragment	FALSE	canonical	3	1225	junction_3	194.225527558958	NA	NA	NA	FALSE	NA	NA	NA	C	coding	121	366	48	413	7640418	7637000	FALSE	15.0	ATTTCTGTGCTTTCTCATAT	NA	NA	NA	NA	NA	NA
G7396.5	chr7	-	2782	2	full-splice_match	ENSG00000106399	ENST00000483031	641	2	-2080	-61	91	3	multi-exon	FALSE	canonical	3	1639	junction_1	0.0	NA	NA	NA	FALSE	NA	NA	NA	C	coding	132	399	1967	2365	7638520	7638122	TRUE	15.0	AGATTTCTGTGCTTTCTCAT	NA	NA	NA	NA	NA	NA
G7397.1	chr7	+	2280	4	novel_in_catalog	ENSG00000219545	novel	2368	5	NA	NA	-12	-5	combination_of_known_junctions	FALSE	canonical	3	52	junction_1	23.612614331233114	NA	NA	NA	FALSE	NA	NA	NA	B	coding	137	414	187	600	7673372	7877538	FALSE	35.0	AAAAATGGGTTTGATTGCAT	NA	NA	NA	NA	NA	NA
G7397.2	chr7	+	2415	5	novel_in_catalog	ENSG00000219545	novel	2368	5	NA	NA	9	-5	combination_of_known_junctions	FALSE	canonical	1	1	junction_2	48.30307961196677	NA	NA	NA	FALSE	NA	NA	NA	B	coding	137	414	322	735	7673372	7877538	FALSE	35.0	AAAAATGGGTTTGATTGCAT	NA	NA	NA	NA	NA	NA
G7397.3	chr7	+	1210	1	novel_in_catalog	ENSG00000219545	novel	570	4	NA	NA	0	-50515	mono-exon_by_intron_retention	FALSE	NA	NA	NA	NA	NA	NA	NA	NA	NA	NA	NA	NA	B	non_coding	NA	NA	NA	NA	NA	NA	NA	35.0	GTATAAAAAAGTTGTGGTTG	NA	NA	NA	NA	NA	NA
G7398.1	chr7	+	1524	7	incomplete-splice_match	ENSG00000106415	ENST00000223145	4743	8	35219	2100	116	41	3prime_fragment	FALSE	canonical	3	67	junction_2	67.34653335959881	NA	NA	NA	FALSE	NA	NA	NA	C	coding	351	1056	27	1082	8004039	8086538	FALSE	95.0	AAAAAAAAAAAAAAAAAAAT	NA	NA	NA	NA	NA	NA
G7398.2	chr7	+	2932	2	full-splice_match	ENSG00000106415	ENST00000491947	427	2	333	-2838	333	1	multi-exon	FALSE	canonical	3	196	junction_1	0.0	NA	NA	NA	FALSE	NA	NA	NA	C	coding	116	351	42	392	8085013	8086538	FALSE	30.0	AATAGTTCACACATGTTTTT	NA	NA	NA	NA	NA	NA
G7400.1	chr7	+	2371	10	incomplete-splice_match	ENSG00000106443	ENST00000490957	4058	16	-39	26046	-4	193	5prime_fragment	FALSE	canonical	3	159	junction_2	41.52107898405339	NA	NA	NA	FALSE	NA	NA	NA	C	coding	638	1914	457	2370	10974324	11037025	FALSE	70.0	AACAAAAGAATATAAAAGAT	NA	NA	NA	NA	NA	NA
G7400.2	chr7	+	1579	9	incomplete-splice_match	ENSG00000106443	ENST00000521747	2479	16	0	65620	0	193	5prime_fragment	FALSE	canonical	3	55	junction_2	63.50787352761861	NA	NA	NA	FALSE	NA	NA	NA	C	coding	349	1047	532	1578	10974913	11037025	FALSE	70.0	AACAAAAGAATATAAAAGAT	NA	NA	NA	NA	NA	NA
G7400.3	chr7	+	799	3	incomplete-splice_match	ENSG00000106443	ENST00000490957	4058	16	-24	80455	-6	-32602	5prime_fragment	FALSE	canonical	3	159	junction_2	23.5	NA	NA	NA	FALSE	NA	NA	NA	C	coding	119	357	442	798	10974324	10982616	FALSE	70.0	AAAAAGAAAAGGAAAAGGAG	NA	NA	NA	NA	NA	NA
G7400.4	chr7	+	2632	17	full-splice_match	ENSG00000106443	ENST00000423760	2627	17	-6	1	-6	-1	multi-exon	FALSE	canonical	3	55	junction_2	60.418042369394925	NA	NA	NA	FALSE	NA	NA	NA	C	coding	659	1980	521	2500	10974913	11169490	FALSE	20.0	AGCTTGTATTTGGAATTCGT	NA	NA	NA	NA	NA	NA
G7400.5	chr7	+	3404	18	full-splice_match	ENSG00000106443	ENST00000634607	3407	18	-18	21	-3	-14	multi-exon	FALSE	canonical	3	144	junction_17	46.75438287839013	NA	NA	NA	FALSE	NA	NA	NA	C	coding	948	2847	439	3285	10974324	11169490	FALSE	45.0	AAAATGAAATAGGAGCTTGT	NA	NA	NA	NA	NA	NA
G7401.2	chr7	+	6319	8	full-splice_match	ENSG00000106460	ENST00000396668	2126	8	-19	-4174	-19	4174	multi-exon	FALSE	canonical	3	59	junction_1	34.39565705855604	NA	NA	NA	FALSE	NA	NA	NA	C	coding	274	825	207	1031	12214811	12231975	FALSE	20.0	ATTTTGGCTATGCTTTTGAA	NA	NA	NA	NA	NA	NA
G7401.3	chr7	+	1954	8	full-splice_match	ENSG00000106460	ENST00000396668	2126	8	-15	187	-15	-187	multi-exon	FALSE	canonical	3	59	junction_1	34.39565705855604	NA	NA	NA	FALSE	NA	NA	NA	C	coding	274	825	203	1027	12214811	12231975	FALSE	10.0	TTTTTTATGTTGCTTTTCAT	NA	NA	NA	NA	NA	NA
G7401.4	chr7	+	2139	8	full-splice_match	ENSG00000106460	ENST00000396668	2126	8	-15	2	-15	-2	multi-exon	FALSE	canonical	3	59	junction_1	34.39565705855604	NA	NA	NA	FALSE	NA	NA	NA	C	coding	274	825	203	1027	12214811	12231975	FALSE	30.0	AATCACTTTGCACATCACTT	NA	NA	NA	NA	NA	NA
G7401.5	chr7	+	3466	1	genic	ENSG00000106460	novel	NA	NA	NA	NA	-12	-191	mono-exon	FALSE	NA	NA	NA	NA	NA	NA	NA	NA	NA	NA	NA	NA	C	non_coding	NA	NA	NA	NA	NA	NA	NA	20.0	ACAGAGTTTGACTGTTCCTT	NA	NA	NA	NA	NA	NA
G7401.6	chr7	+	1832	8	full-splice_match	ENSG00000106460	ENST00000396668	2126	8	-9	303	-9	-303	multi-exon	FALSE	canonical	3	59	junction_1	34.39565705855604	NA	NA	NA	FALSE	NA	NA	NA	C	coding	274	825	197	1021	12214811	12231975	FALSE	70.0	AAAAATACAATAAATAGGAA	NA	NA	NA	NA	NA	NA
G7401.8	chr7	+	2179	8	novel_in_catalog	ENSG00000106460	novel	2126	8	NA	NA	2	-8	combination_of_known_junctions	FALSE	canonical	3	9	junction_1	48.69102922028464	NA	NA	NA	FALSE	NA	NA	NA	C	coding	274	825	249	1073	12214811	12231975	FALSE	40.0	AAATTTAATCACTTTGCACA	NA	NA	NA	NA	NA	NA
G7402.1	chr7	+	2153	2	full-splice_match	ENSG00000122644	ENST00000356797	1147	2	-47	-959	5	-799	multi-exon	FALSE	canonical	3	20	junction_1	0.0	NA	NA	NA	FALSE	NA	NA	NA	C	coding	200	603	273	875	12688255	12688857	FALSE	30.0	AAAGGCCTTTATCTAATTCT	NA	NA	NA	NA	NA	NA
G7402.2	chr7	+	2731	2	full-splice_match	ENSG00000122644	ENST00000356797	1147	2	-45	-1539	7	-219	multi-exon	FALSE	canonical	3	20	junction_1	0.0	NA	NA	NA	FALSE	NA	NA	NA	C	coding	200	603	271	873	12688255	12688857	FALSE	55.00000000000001	AAAAAAAAAATCTGTGTATC	NA	NA	NA	NA	NA	NA
G7403.1	chr7	+	1541	12	full-splice_match	ENSG00000136261	ENST00000258761	1860	12	-15	334	-15	-8	multi-exon	FALSE	canonical	2	11	junction_1	10.156624675224958	NA	NA	NA	FALSE	NA	NA	NA	C	coding	419	1260	181	1440	16665444	16706088	FALSE	65.0	AAAAAAAAAATAGGATAGGC	NA	NA	NA	NA	NA	NA
G7403.10	chr7	+	4874	1	novel_in_catalog	ENSG00000136261	novel	1405	11	NA	NA	7	-34933	mono-exon	FALSE	NA	NA	NA	NA	NA	NA	NA	NA	NA	NA	NA	NA	C	coding	31	96	214	309	16646394	16646489	NA	65.0	ACAAAAAGAAAGAATAATGC	NA	NA	NA	NA	NA	NA
G7403.2	chr7	+	1608	10	novel_in_catalog	ENSG00000136261	novel	1721	11	NA	NA	2	-1	combination_of_known_splicesites	FALSE	canonical	1	1	junction_5	13.73380078312691	NA	NA	NA	FALSE	NA	NA	NA	C	coding	337	1014	161	1174	16665444	16706088	FALSE	20.0	GCTTATATTGTCAGAGCTTT	NA	NA	NA	NA	NA	NA
G7403.3	chr7	+	1845	12	full-splice_match	ENSG00000136261	ENST00000258761	1860	12	14	1	11	-1	multi-exon	FALSE	canonical	2	11	junction_1	10.156624675224958	NA	NA	NA	FALSE	NA	NA	NA	C	coding	419	1260	152	1411	16665444	16706088	FALSE	20.0	GCTTATATTGTCAGAGCTTT	NA	NA	NA	NA	NA	NA
G7403.4	chr7	+	1708	11	full-splice_match	ENSG00000136261	ENST00000630952	1721	11	11	2	11	-2	multi-exon	FALSE	canonical	0	0	junction_5	13.827508813954884	NA	NA	NA	FALSE	NA	NA	NA	C	coding	137	414	862	1275	16696939	16706088	FALSE	20.0	GGCTTATATTGTCAGAGCTT	NA	NA	NA	NA	NA	NA
G7403.5	chr7	+	1372	11	incomplete-splice_match	ENSG00000136261	ENST00000258761	1860	12	18	1860	-11	1	5prime_fragment	FALSE	canonical	2	11	junction_1	10.061808982484214	NA	NA	NA	FALSE	NA	NA	NA	C	coding	408	1224	148	1371	16665444	16704662	FALSE	30.0	AAGAAGGTATGATTCTGTTT	NA	NA	NA	NA	NA	NA
G7403.6	chr7	+	1562	10	novel_in_catalog	ENSG00000136261	novel	1860	12	NA	NA	-4	0	combination_of_known_splicesites	FALSE	canonical	0	0	junction_9	12.892719737209145	NA	NA	NA	FALSE	NA	NA	NA	C	coding	340	1023	141	1163	16665444	16706113	FALSE	35.0	AAAAATCTGGGCTTATATTG	NA	NA	NA	NA	NA	NA
G7403.7	chr7	+	2795	11	novel_in_catalog	ENSG00000136261	novel	1860	12	NA	NA	7	-1	intron_retention	FALSE	canonical	2	11	junction_1	10.061808982484214	NA	NA	NA	FALSE	NA	NA	NA	C	coding	375	1128	116	1243	16665444	16697220	TRUE	20.0	GCTTATATTGTCAGAGCTTT	NA	NA	NA	NA	NA	NA
G7403.8	chr7	+	1340	11	full-splice_match	ENSG00000136261	ENST00000630952	1721	11	47	334	7	-8	multi-exon	FALSE	canonical	0	0	junction_5	13.827508813954884	NA	NA	NA	FALSE	NA	NA	NA	C	coding	161	486	116	601	16665444	16689877	TRUE	65.0	AAAAAAAAAATAGGATAGGC	NA	NA	NA	NA	NA	NA
G7403.9	chr7	+	1744	11	full-splice_match	ENSG00000136261	ENST00000405202	1689	11	-14	-41	7	-1	multi-exon	FALSE	canonical	0	0	junction_1	12.229472596968359	NA	NA	NA	FALSE	NA	NA	NA	C	coding	343	1032	279	1310	16674582	16706088	FALSE	20.0	GCTTATATTGTCAGAGCTTT	NA	NA	NA	NA	NA	NA
G7404.1	chr7	+	2058	6	full-splice_match	ENSG00000106537	ENST00000262067	2093	6	-20	55	-20	-55	multi-exon	FALSE	canonical	0	0	junction_1	0.0	NA	NA	NA	FALSE	NA	NA	NA	C	coding	204	615	454	1068	16753968	16783491	FALSE	15.0	CTTTGTGTATGCATGTTTGA	NA	NA	NA	NA	NA	NA
G7404.2	chr7	+	2557	5	novel_in_catalog	ENSG00000106537	novel	2093	6	NA	NA	209	-2	intron_retention	FALSE	canonical	0	0	junction_1	0.0	NA	NA	NA	FALSE	NA	NA	NA	C	coding	106	321	225	545	16753968	16777131	TRUE	35.0	AATTAAGTGAGGTGGAATTC	NA	NA	NA	NA	NA	NA
G7404.3	chr7	+	3552	4	novel_in_catalog	ENSG00000106537	novel	2093	6	NA	NA	252	-55	intron_retention	FALSE	canonical	0	0	junction_1	0.0	NA	NA	NA	FALSE	NA	NA	NA	C	coding	125	378	1695	2072	16778324	16778701	TRUE	15.0	CTTTGTGTATGCATGTTTGA	NA	NA	NA	NA	NA	NA
G7405.1	chr7	-	6346	26	full-splice_match	ENSG00000071189	ENST00000428135	6357	26	3	8	0	-8	multi-exon	TRUE	canonical	3	102	junction_13	47.7134111126002	NA	NA	NA	FALSE	NA	NA	NA	C	coding	957	2874	197	3070	17940295	17794045	FALSE	35.0	AACAAACATTTTTGTTGAGT	NA	NA	NA	NA	NA	NA
G7405.10	chr7	-	2131	19	incomplete-splice_match	ENSG00000071189	ENST00000428135	6357	26	-14	25456	-7	3	5prime_fragment	FALSE	canonical	3	102	junction_6	48.03846838154235	NA	NA	NA	FALSE	NA	NA	NA	C	coding	639	1917	214	2130	17940295	17816218	FALSE	65.0	AAAAGAGAAAAAAGGATCTA	NA	NA	NA	NA	NA	NA
G7405.11	chr7	-	3451	8	incomplete-splice_match	ENSG00000071189	ENST00000611725	6817	25	-23	78184	0	-2744	5prime_fragment	FALSE	canonical	3	112	junction_7	54.21574438090388	NA	NA	NA	FALSE	NA	NA	NA	C	coding	284	855	197	1051	17940295	17873426	FALSE	85.0	TCAAAAAAAAAGAAAAAAAA	NA	NA	NA	NA	NA	NA
G7405.12	chr7	-	2511	7	incomplete-splice_match	ENSG00000071189	ENST00000611725	6817	25	-26	80990	0	-5550	5prime_fragment	FALSE	canonical	3	112	junction_6	56.57443474456167	NA	NA	NA	FALSE	NA	NA	NA	C	coding	226	681	200	880	17940295	17875463	FALSE	70.0	AAAATTAAAAAAAATTAAGT	NA	NA	NA	NA	NA	NA
G7405.2	chr7	-	4304	26	full-splice_match	ENSG00000071189	ENST00000428135	6357	26	-9	2062	-2	19	multi-exon	FALSE	canonical	3	102	junction_13	47.7134111126002	NA	NA	NA	FALSE	NA	NA	NA	C	coding	957	2874	209	3082	17940295	17794045	FALSE	15.0	TTCCTATAGTTTTCTGACTG	NA	NA	NA	NA	NA	NA
G7405.3	chr7	-	4165	26	novel_in_catalog	ENSG00000071189	novel	6357	26	NA	NA	-2	-153	combination_of_known_junctions	FALSE	canonical	3	11	junction_9	56.50747207228439	NA	NA	NA	FALSE	NA	NA	NA	C	coding	968	2907	209	3115	17940295	17794045	FALSE	60.0	AAAAAAGAACTATAATATTT	NA	NA	NA	NA	NA	NA
G7405.4	chr7	-	3543	25	novel_in_catalog	ENSG00000071189	novel	6357	26	NA	NA	-2	-2	combination_of_known_splicesites	FALSE	canonical	3	6	junction_5	56.3486018509382	NA	NA	NA	FALSE	NA	NA	NA	C	coding	903	2712	209	2920	17940295	17794045	FALSE	25.0	AATTTGATTGGATTTGTTAT	NA	NA	NA	NA	NA	NA
G7405.5	chr7	-	3682	26	full-splice_match	ENSG00000071189	ENST00000428135	6357	26	-9	2684	-2	-25	multi-exon	FALSE	canonical	3	102	junction_13	47.7134111126002	NA	NA	NA	FALSE	NA	NA	NA	C	coding	957	2874	209	3082	17940295	17794045	FALSE	70.0	AAAATAAAACCAATCAAACA	NA	NA	NA	NA	NA	NA
G7405.6	chr7	-	3568	25	novel_in_catalog	ENSG00000071189	novel	6357	26	NA	NA	0	-25	combination_of_known_splicesites	FALSE	canonical	0	0	junction_12	57.60604653352131	NA	NA	NA	FALSE	NA	NA	NA	C	coding	922	2769	200	2968	17940295	17794045	FALSE	70.0	AAAATAAAACCAATCAAACA	NA	NA	NA	NA	NA	NA
G7405.7	chr7	-	3217	26	full-splice_match	ENSG00000071189	ENST00000428135	6357	26	-9	3149	-2	-146	multi-exon	FALSE	canonical	3	102	junction_13	47.7134111126002	NA	NA	NA	FALSE	NA	NA	NA	C	coding	957	2874	209	3082	17940295	17794045	FALSE	15.0	AAGTCTGTGGTTCTTCTCAT	NA	NA	NA	NA	NA	NA
G7405.8	chr7	-	3055	25	novel_in_catalog	ENSG00000071189	novel	6357	26	NA	NA	-2	-146	combination_of_known_splicesites	FALSE	canonical	3	6	junction_5	56.3486018509382	NA	NA	NA	FALSE	NA	NA	NA	C	coding	903	2712	209	2920	17940295	17794045	FALSE	15.0	AAGTCTGTGGTTCTTCTCAT	NA	NA	NA	NA	NA	NA
G7405.9	chr7	-	2563	23	incomplete-splice_match	ENSG00000071189	ENST00000428135	6357	26	-9	8337	-2	-5334	5prime_fragment	FALSE	canonical	3	102	junction_10	50.01883942596691	NA	NA	NA	FALSE	NA	NA	NA	C	coding	785	2355	209	2563	17940295	17799098	FALSE	55.00000000000001	TTAAAAGAAAGAAATCAGTG	NA	NA	NA	NA	NA	NA
G7406.1	chr7	+	4468	12	novel_in_catalog	ENSG00000048052	novel	4279	11	NA	NA	-22	-1	combination_of_known_junctions	FALSE	canonical	3	67	junction_7	56.991372407809415	NA	NA	NA	FALSE	NA	NA	NA	C	coding	593	1782	378	2159	18496303	18666527	FALSE	35.0	TAAAAGATCCCCTTTCATAC	NA	NA	NA	NA	NA	NA
G7406.2	chr7	+	4286	11	full-splice_match	ENSG00000048052	ENST00000622668	4279	11	-7	0	0	0	multi-exon	FALSE	canonical	3	83	junction_6	51.965469304144655	NA	NA	NA	FALSE	NA	NA	NA	C	coding	549	1650	327	1976	18496303	18666527	FALSE	40.0	AAAAGATCCCCTTTCATACA	NA	NA	NA	NA	NA	NA
G7406.3	chr7	+	4244	12	novel_in_catalog	ENSG00000048052	novel	4239	12	NA	NA	-3	-1	combination_of_known_junctions	FALSE	canonical	3	60	junction_1	61.88886333548773	NA	NA	NA	FALSE	NA	NA	NA	C	coding	593	1782	154	1935	18496303	18666527	FALSE	35.0	TAAAAGATCCCCTTTCATAC	NA	NA	NA	NA	NA	NA
G7407.1	chr7	-	3993	4	full-splice_match	ENSG00000105849	ENST00000222567	3942	4	26	-77	26	77	multi-exon	FALSE	canonical	3	224	junction_3	36.01234356285202	NA	NA	NA	FALSE	NA	NA	NA	C	coding	338	1017	46	1062	19709016	19698316	FALSE	25.0	ATGTAATGTGGTTTTTAAGC	NA	NA	NA	NA	NA	NA
G7407.2	chr7	-	2646	4	full-splice_match	ENSG00000105849	ENST00000222567	3942	4	26	1270	26	-1270	multi-exon	FALSE	canonical	3	224	junction_3	36.01234356285202	NA	NA	NA	FALSE	NA	NA	NA	C	coding	338	1017	46	1062	19709016	19698316	FALSE	15.0	TCTCAGTTTATTTTTCTGCA	NA	NA	NA	NA	NA	NA
G7407.3	chr7	-	949	4	full-splice_match	ENSG00000105849	ENST00000222567	3942	4	40	2953	40	150	multi-exon	FALSE	canonical	3	224	junction_3	36.01234356285202	NA	NA	NA	FALSE	NA	NA	NA	C	coding	306	918	32	949	19709016	19698415	FALSE	85.0	AAAAAGAAAAAAAAGAAAAG	NA	NA	NA	NA	NA	NA
G7407.4	chr7	-	690	4	full-splice_match	ENSG00000105849	ENST00000222567	3942	4	50	3202	50	-99	multi-exon	FALSE	canonical	3	224	junction_3	36.01234356285202	NA	NA	NA	FALSE	NA	NA	NA	C	coding	223	669	22	690	19709016	19698664	FALSE	75.0	AAAAAACCTAAAAAGAAGAA	NA	NA	NA	NA	NA	NA
G7408.1	chr7	+	2702	5	incomplete-splice_match	ENSG00000105866	ENST00000222584	6126	6	-559	32881	-559	4702	5prime_fragment	FALSE	canonical	3	70	junction_1	38.36909563698368	NA	NA	NA	FALSE	NA	NA	NA	C	coding	641	1923	778	2700	21428252	21481939	FALSE	55.00000000000001	AAAAAAGAAGCAGCATATCT	NA	NA	NA	NA	NA	NA
G7408.2	chr7	+	4592	6	full-splice_match	ENSG00000105866	ENST00000222584	6126	6	7	1527	-2	-1259	multi-exon	FALSE	canonical	3	70	junction_1	34.517242068276545	NA	NA	NA	FALSE	NA	NA	NA	C	coding	784	2355	212	2566	21428252	21511269	FALSE	60.0	AAAAAAAAAATTTTTACACT	NA	NA	NA	NA	NA	NA
G7408.3	chr7	+	6044	6	full-splice_match	ENSG00000105866	ENST00000222584	6126	6	9	73	0	-73	multi-exon	FALSE	canonical	3	70	junction_1	34.517242068276545	NA	NA	NA	FALSE	NA	NA	NA	C	coding	784	2355	210	2564	21428252	21511269	FALSE	20.0	CCTTGAGTTTAACATGTTTC	NA	NA	NA	NA	NA	NA
G7408.4	chr7	+	4984	3	incomplete-splice_match	ENSG00000105866	ENST00000222584	6126	6	10	80881	0	5041	5prime_fragment	FALSE	canonical	3	70	junction_1	12.0	NA	NA	NA	FALSE	NA	NA	NA	C	coding	562	1689	209	1897	21428252	21430854	FALSE	80.0	TCAAAAAAAAAAGAAAGAAA	NA	NA	NA	NA	NA	NA
G7408.5	chr7	+	5806	6	full-splice_match	ENSG00000105866	ENST00000222584	6126	6	28	292	18	-24	multi-exon	FALSE	canonical	3	70	junction_1	34.517242068276545	NA	NA	NA	FALSE	NA	NA	NA	C	coding	784	2355	191	2545	21428252	21511269	FALSE	85.0	TAAAAAAAAAAAAATGAAAA	NA	NA	NA	NA	NA	NA
G7408.6	chr7	+	4764	1	novel_in_catalog	ENSG00000105866	novel	6126	6	NA	NA	23	3930	mono-exon_by_intron_retention	FALSE	NA	NA	NA	NA	NA	NA	NA	NA	NA	NA	NA	NA	C	coding	249	750	2039	2788	21430105	21430854	NA	70.0	AAAAAATTTAAAAAAATTAG	NA	NA	NA	NA	NA	NA
G7408.7	chr7	+	2279	5	incomplete-splice_match	ENSG00000105866	ENST00000222584	6126	6	48	32697	38	4886	5prime_fragment	FALSE	canonical	3	70	junction_1	38.36909563698368	NA	NA	NA	FALSE	NA	NA	NA	C	coding	703	2109	171	2279	21428252	21482125	FALSE	20.0	TAGTTGATTTTAGGACTTGT	NA	NA	NA	NA	NA	NA
G7408.8	chr7	+	706	4	incomplete-splice_match	ENSG00000105866	ENST00000448246	4293	5	56	32429	56	4886	5prime_fragment	FALSE	canonical	2	9	junction_2	67.68062253456795	NA	NA	NA	FALSE	NA	NA	NA	C	non_coding	NA	NA	NA	NA	NA	NA	NA	20.0	TAGTTGATTTTAGGACTTGT	NA	NA	NA	NA	NA	NA
G7409.1	chr7	-	2771	9	full-splice_match	ENSG00000164649	ENST00000373934	1830	9	-40	-901	-21	2	multi-exon	FALSE	canonical	3	59	junction_7	91.37696646310819	NA	NA	NA	FALSE	NA	NA	NA	C	coding	408	1227	121	1347	21945804	21902322	FALSE	10.0	TTTTGCTTGTCAGTGGTATT	NA	NA	NA	NA	NA	NA
G7409.2	chr7	-	2909	11	novel_not_in_catalog	ENSG00000164649	novel	2915	11	NA	NA	1	0	at_least_one_novel_splicesite	FALSE	canonical	0	0	junction_9	127.41271522104849	NA	NA	NA	TRUE	NA	NA	NA	C	coding	462	1389	99	1487	21945804	21902322	FALSE	15.0	ATTTTTGCTTGTCAGTGGTA	NA	NA	NA	NA	NA	NA
G7409.3	chr7	-	2882	10	full-splice_match	ENSG00000164649	ENST00000406877	3066	10	185	-1	4	0	multi-exon	FALSE	canonical	3	209	junction_8	50.71708018234313	NA	NA	NA	FALSE	NA	NA	NA	C	coding	454	1365	96	1460	21945804	21902322	FALSE	15.0	ATTTTTGCTTGTCAGTGGTA	NA	NA	NA	NA	NA	NA
G7409.4	chr7	-	3115	10	novel_not_in_catalog	ENSG00000164649	novel	2915	11	NA	NA	-41	0	at_least_one_novel_splicesite	FALSE	canonical	1	1	junction_2	101.85186531986442	NA	NA	NA	FALSE	NA	NA	NA	C	coding	419	1260	141	1400	21945804	21903240	TRUE	15.0	ATTTTTGCTTGTCAGTGGTA	NA	NA	NA	NA	NA	NA
G7409.5	chr7	-	2405	11	full-splice_match	ENSG00000164649	ENST00000356195	2915	11	-44	554	-19	345	multi-exon	FALSE	canonical	3	5	junction_10	125.16533066308736	NA	NA	NA	FALSE	NA	NA	NA	C	coding	420	1263	275	1537	21916816	21902322	FALSE	20.0	ACAGTCGTGTGCCACCACGC	NA	NA	NA	NA	NA	NA
G7409.6	chr7	-	2244	10	novel_in_catalog	ENSG00000164649	novel	2915	11	NA	NA	4	345	combination_of_known_junctions	FALSE	canonical	3	5	junction_9	140.9644907567895	NA	NA	NA	FALSE	NA	NA	NA	C	coding	374	1125	252	1376	21916816	21902322	FALSE	20.0	ACAGTCGTGTGCCACCACGC	NA	NA	NA	NA	NA	NA
G7409.7	chr7	-	2158	10	full-splice_match	ENSG00000164649	ENST00000406877	3066	10	185	723	4	175	multi-exon	FALSE	canonical	3	209	junction_8	50.71708018234313	NA	NA	NA	FALSE	NA	NA	NA	C	coding	454	1365	96	1460	21945804	21902322	FALSE	20.0	ATTGCTTTTGCATGTTCACA	NA	NA	NA	NA	NA	NA
G7409.8	chr7	-	2108	9	full-splice_match	ENSG00000164649	ENST00000373934	1830	9	-103	-175	-84	175	multi-exon	FALSE	canonical	3	59	junction_7	91.37696646310819	NA	NA	NA	FALSE	NA	NA	NA	C	coding	408	1227	184	1410	21945804	21902322	FALSE	20.0	ATTGCTTTTGCATGTTCACA	NA	NA	NA	NA	NA	NA
G7410.1	chr7	-	6138	11	full-splice_match	ENSG00000122591	ENST00000432176	13177	11	-1	7040	0	18	multi-exon	FALSE	canonical	3	346	junction_3	52.18083939531827	NA	NA	NA	FALSE	NA	NA	NA	C	coding	521	1566	235	1800	22991111	22945589	FALSE	35.0	AGATCAGTTTACTCATTTAA	NA	NA	NA	NA	NA	NA
G7410.10	chr7	-	1984	10	novel_in_catalog	ENSG00000122591	novel	13177	11	NA	NA	0	695	combination_of_known_splicesites	FALSE	canonical	2	2	junction_3	138.74196673441435	NA	NA	NA	FALSE	NA	NA	NA	C	coding	482	1449	235	1683	22991111	22945589	FALSE	20.0	AAGTTGGTTATGTCTCATGT	NA	NA	NA	NA	NA	NA
G7410.12	chr7	-	4044	3	full-splice_match	ENSG00000122591	ENST00000467005	542	3	-39	-3463	0	-2123	multi-exon	FALSE	canonical	3	390	junction_2	52.5	NA	NA	NA	FALSE	NA	NA	NA	C	non_coding	NA	NA	NA	NA	NA	NA	NA	85.0	AAAAAAAAAAAACATTAAAA	NA	NA	NA	NA	NA	NA
G7410.13	chr7	-	1765	2	incomplete-splice_match	ENSG00000122591	ENST00000465661	525	4	42	5545	0	-5545	5prime_fragment	FALSE	canonical	3	390	junction_1	0.0	NA	NA	NA	FALSE	NA	NA	NA	C	non_coding	NA	NA	NA	NA	NA	NA	NA	90.0	AAAAAAAAAAAATAAATAAA	NA	NA	NA	NA	NA	NA
G7410.2	chr7	-	5445	11	full-splice_match	ENSG00000122591	ENST00000432176	13177	11	-1	7733	0	-675	multi-exon	FALSE	canonical	3	346	junction_3	52.18083939531827	NA	NA	NA	FALSE	NA	NA	NA	C	coding	521	1566	235	1800	22991111	22945589	FALSE	65.0	ACTTAAAAAGAAAAATAATT	NA	NA	NA	NA	NA	NA
G7410.3	chr7	-	3656	11	full-splice_match	ENSG00000122591	ENST00000432176	13177	11	-1	9522	0	776	multi-exon	FALSE	canonical	3	346	junction_3	52.18083939531827	NA	NA	NA	FALSE	NA	NA	NA	C	coding	521	1566	235	1800	22991111	22945589	FALSE	20.0	ACAGATGTCTTTTTGTCATT	NA	NA	NA	NA	NA	NA
G7410.4	chr7	-	3072	11	full-splice_match	ENSG00000122591	ENST00000432176	13177	11	-1	10106	0	192	multi-exon	FALSE	canonical	3	346	junction_3	52.18083939531827	NA	NA	NA	FALSE	NA	NA	NA	C	coding	521	1566	235	1800	22991111	22945589	FALSE	10.0	AGCCGTGGTCCTTTTGGCTA	NA	NA	NA	NA	NA	NA
G7410.5	chr7	-	2810	10	novel_in_catalog	ENSG00000122591	novel	3130	12	NA	NA	0	93	combination_of_known_splicesites	FALSE	canonical	2	2	junction_3	138.74196673441435	NA	NA	NA	FALSE	NA	NA	NA	C	coding	482	1449	189	1637	22991111	22945589	FALSE	75.0	AAAAAGTAAAAATGAAAAAG	NA	NA	NA	NA	NA	NA
G7410.6	chr7	-	2799	10	novel_in_catalog	ENSG00000122591	novel	6337	11	NA	NA	0	-2	combination_of_known_junctions	FALSE	canonical	3	7	junction_9	129.5182908099122	NA	NA	NA	FALSE	NA	NA	NA	C	coding	377	1134	588	1721	22976790	22945589	FALSE	50.0	AAGAAAAAGAAATGTCTTTC	NA	NA	NA	NA	NA	NA
G7410.7	chr7	-	2693	10	novel_not_in_catalog	ENSG00000122591	novel	13177	11	NA	NA	0	-2	at_least_one_novel_splicesite	FALSE	canonical	3	8	junction_7	134.742919372365	NA	NA	NA	TRUE	NA	NA	NA	C	coding	377	1134	482	1615	22976790	22945589	FALSE	50.0	AAGAAAAAGAAATGTCTTTC	NA	NA	NA	NA	NA	NA
G7410.8	chr7	-	2196	12	novel_not_in_catalog	ENSG00000122591	novel	3130	12	NA	NA	0	711	at_least_one_novel_splicesite	FALSE	canonical	0	0	junction_8	161.46084140058582	NA	NA	NA	TRUE	NA	NA	NA	C	coding	377	1134	746	1879	22976790	22945589	FALSE	20.0	ATGTGAGGTTGTAAGGTGGT	NA	NA	NA	NA	NA	NA
G7410.9	chr7	-	2101	11	full-splice_match	ENSG00000122591	ENST00000432176	13177	11	-1	11077	0	695	multi-exon	FALSE	canonical	3	346	junction_3	52.18083939531827	NA	NA	NA	FALSE	NA	NA	NA	C	coding	521	1566	235	1800	22991111	22945589	FALSE	20.0	AAGTTGGTTATGTCTCATGT	NA	NA	NA	NA	NA	NA
G7411.1	chr7	+	3051	11	full-splice_match	ENSG00000122550	ENST00000339077	5620	11	-42	2611	-16	1	multi-exon	FALSE	canonical	3	45	junction_8	31.006612198045758	NA	NA	NA	FALSE	NA	NA	NA	C	coding	586	1761	286	2046	23106027	23174298	FALSE	20.0	ACTACTCATTTCCTTCCTAG	NA	NA	NA	NA	NA	NA
G7411.2	chr7	+	3267	12	full-splice_match	ENSG00000122550	ENST00000521082	3165	12	13	-115	13	29	multi-exon	FALSE	canonical	3	12	junction_1	37.744026947954744	NA	NA	NA	FALSE	NA	NA	NA	C	coding	564	1695	454	2148	23117911	23174298	FALSE	35.0	AAAATAGGCCACTCAGTTTG	NA	NA	NA	NA	NA	NA
G7411.3	chr7	+	3149	12	full-splice_match	ENSG00000122550	ENST00000521082	3165	12	16	0	-10	0	multi-exon	FALSE	canonical	3	12	junction_1	37.744026947954744	NA	NA	NA	FALSE	NA	NA	NA	C	coding	564	1695	451	2145	23117911	23174298	FALSE	25.0	AACTACTCATTTCCTTCCTA	NA	NA	NA	NA	NA	NA
G7411.4	chr7	+	1711	8	novel_in_catalog	ENSG00000122550	novel	5620	11	NA	NA	-10	344	combination_of_known_junctions	FALSE	canonical	3	10	junction_7	40.02397240838219	NA	NA	NA	FALSE	NA	NA	NA	C	coding	325	978	254	1231	23106027	23156032	FALSE	20.0	ATCAGTTTTTATTTGGATTC	NA	NA	NA	NA	NA	NA
G7411.5	chr7	+	1518	6	incomplete-splice_match	ENSG00000122550	ENST00000339077	5620	11	-10	33417	-10	596	5prime_fragment	FALSE	canonical	3	69	junction_5	28.414081016284864	NA	NA	NA	FALSE	NA	NA	NA	C	coding	268	807	254	1060	23106027	23144039	FALSE	25.0	AAACAATCTGTTGCTTTTCT	NA	NA	NA	NA	NA	NA
G7411.6	chr7	+	980	5	full-splice_match	ENSG00000122550	ENST00000322275	969	5	-7	-4	-6	0	multi-exon	FALSE	canonical	3	94	junction_4	20.377683872314833	NA	NA	NA	FALSE	NA	NA	NA	C	coding	166	501	250	750	23106027	23125819	FALSE	25.0	ATGCTAGCATCACTACTCTT	NA	NA	NA	NA	NA	NA
G7411.7	chr7	+	3130	11	full-splice_match	ENSG00000122550	ENST00000339077	5620	11	1	2489	0	37	multi-exon	FALSE	canonical	3	45	junction_8	31.006612198045758	NA	NA	NA	FALSE	NA	NA	NA	C	coding	586	1761	243	2003	23106027	23174298	FALSE	20.0	CCACTCAGTTTGTTCTTCAA	NA	NA	NA	NA	NA	NA
G7412.1	chr7	+	1728	8	novel_not_in_catalog	ENSG00000136243	novel	1653	8	NA	NA	-58	1	at_least_one_novel_splicesite	TRUE	canonical	2	5	junction_4	204.17039702270299	NA	NA	NA	FALSE	NA	NA	NA	C	coding	195	588	876	1463	23199533	23200745	FALSE	25.0	ACTTTACTGTCTCACAATTT	NA	NA	NA	NA	NA	NA
G7412.10	chr7	+	3361	3	incomplete-splice_match	ENSG00000136243	ENST00000485250	2010	7	214	11207	6	1529	5prime_fragment	FALSE	canonical	2	4	junction_1	245.0	NA	NA	NA	FALSE	NA	NA	NA	C	non_coding	NA	NA	NA	NA	NA	NA	NA	70.0	AAAAAATACAAAAAATTAGC	NA	NA	NA	NA	NA	NA
G7412.2	chr7	+	1947	7	full-splice_match	ENSG00000136243	ENST00000485250	2010	7	127	-64	-56	8	multi-exon	FALSE	canonical	2	4	junction_1	159.57930804322834	NA	NA	NA	FALSE	NA	NA	NA	C	coding	300	903	771	1673	23187071	23200745	FALSE	35.0	TCTCACAATTTAAAGTTTTA	NA	NA	NA	NA	NA	NA
G7412.3	chr7	+	1641	7	full-splice_match	ENSG00000136243	ENST00000258742	1795	7	155	-1	-42	1	multi-exon	FALSE	canonical	3	210	junction_6	120.51659636747131	NA	NA	NA	FALSE	NA	NA	NA	C	coding	423	1272	105	1376	23182086	23200745	FALSE	25.0	ACTTTACTGTCTCACAATTT	NA	NA	NA	NA	NA	NA
G7412.4	chr7	+	3158	3	full-splice_match	ENSG00000136243	ENST00000497500	739	3	-56	-2363	-42	1536	multi-exon	FALSE	canonical	3	494	junction_2	21.5	NA	NA	NA	FALSE	NA	NA	NA	C	coding	150	453	105	557	23182086	23187154	FALSE	55.00000000000001	ACAAAAAATTAGCCAGACAT	NA	NA	NA	NA	NA	NA
G7412.5	chr7	+	1541	6	novel_in_catalog	ENSG00000136243	novel	1795	7	NA	NA	-24	-1	combination_of_known_splicesites	FALSE	canonical	3	17	junction_3	191.41222531489467	NA	NA	NA	FALSE	NA	NA	NA	C	coding	195	588	694	1281	23199533	23200745	FALSE	25.0	ATACCACTTTACTGTCTCAC	NA	NA	NA	NA	NA	NA
G7412.6	chr7	+	2612	3	full-splice_match	ENSG00000136243	ENST00000497500	739	3	-35	-1838	-21	1011	multi-exon	FALSE	canonical	3	494	junction_2	21.5	NA	NA	NA	FALSE	NA	NA	NA	C	coding	150	453	84	536	23182086	23187154	FALSE	60.0	AAAAATTGAAATTACGGAAA	NA	NA	NA	NA	NA	NA
G7412.7	chr7	+	1762	5	incomplete-splice_match	ENSG00000136243	ENST00000413919	1329	8	-60	2868	-20	553	intron_retention	FALSE	canonical	3	317	junction_4	82.623770792672	NA	NA	NA	FALSE	NA	NA	NA	C	coding	210	633	83	715	23182086	23196790	FALSE	75.0	AAAAAAAAAAAAATAGTGTA	NA	NA	NA	NA	NA	NA
G7412.9	chr7	+	1355	6	full-splice_match	ENSG00000136243	ENST00000437140	1285	6	-32	-38	-4	-1	multi-exon	FALSE	canonical	3	15	junction_1	138.9022678000615	NA	NA	NA	FALSE	NA	NA	NA	C	coding	300	903	193	1095	23187071	23200745	FALSE	25.0	ATACCACTTTACTGTCTCAC	NA	NA	NA	NA	NA	NA
G7413.1	chr7	+	2655	11	full-splice_match	ENSG00000136235	ENST00000258733	2862	11	205	2	0	-1	multi-exon	FALSE	canonical	0	0	junction_1	12.742056348957181	NA	NA	NA	FALSE	NA	NA	NA	C	coding	560	1683	91	1773	23246858	23274224	FALSE	30.0	AAGACCTTGGTATTGTAATT	NA	NA	NA	NA	NA	NA
G7413.2	chr7	+	1374	2	full-splice_match	ENSG00000136235	ENST00000468723	808	2	-9	-557	-9	0	multi-exon	FALSE	canonical	3	43	junction_1	0.0	NA	NA	NA	FALSE	NA	NA	NA	C	non_coding	NA	NA	NA	NA	NA	NA	NA	30.0	AGACCTTGGTATTGTAATTA	NA	NA	NA	NA	NA	NA
G7413.3	chr7	+	2252	1	genic	ENSG00000136235	novel	NA	NA	NA	NA	18	454	mono-exon	FALSE	NA	NA	NA	NA	NA	NA	NA	NA	NA	NA	NA	NA	C	non_coding	NA	NA	NA	NA	NA	NA	NA	65.0	AAAAAATACAAAAATTAGCC	NA	NA	NA	NA	NA	NA
G7413.4	chr7	+	1791	1	novel_in_catalog	ENSG00000136235	novel	2862	11	NA	NA	23	-1	mono-exon_by_intron_retention	FALSE	NA	NA	NA	NA	NA	NA	NA	NA	NA	NA	NA	NA	C	non_coding	NA	NA	NA	NA	NA	NA	NA	30.0	AAGACCTTGGTATTGTAATT	NA	NA	NA	NA	NA	NA
G7414.1	chr7	+	751	4	full-splice_match	ENSG00000156928	ENST00000466681	3044	4	136	2157	-3	-3	multi-exon	FALSE	canonical	3	442	junction_1	97.85703858180054	NA	NA	NA	FALSE	NA	NA	NA	C	coding	234	705	18	722	23299353	23309543	FALSE	25.0	AGATTTGGATTGAGTCACTT	NA	NA	NA	NA	NA	NA
G7414.2	chr7	+	1111	4	full-splice_match	ENSG00000156928	ENST00000466681	3044	4	136	1797	-3	357	multi-exon	FALSE	canonical	3	442	junction_1	97.85703858180054	NA	NA	NA	FALSE	NA	NA	NA	C	coding	234	705	18	722	23299353	23309543	FALSE	20.0	GTCTTATTTTTATACTTTGA	NA	NA	NA	NA	NA	NA
G7414.3	chr7	+	1354	4	full-splice_match	ENSG00000156928	ENST00000466681	3044	4	136	1554	-3	600	multi-exon	FALSE	canonical	3	442	junction_1	97.85703858180054	NA	NA	NA	FALSE	NA	NA	NA	C	coding	234	705	18	722	23299353	23309543	FALSE	75.0	AAAACCAAAAATAAAACATA	NA	NA	NA	NA	NA	NA
G7415.1	chr7	-	4398	15	full-splice_match	ENSG00000136231	ENST00000258729	4250	15	-147	-1	-147	1	multi-exon	FALSE	canonical	3	184	junction_12	67.28920221472296	NA	NA	NA	FALSE	NA	NA	NA	C	coding	579	1740	505	2244	23470110	23312362	FALSE	10.0	CTTGTTGTGTAGTATGTTTT	NA	NA	NA	NA	NA	NA
G7415.10	chr7	-	2769	15	full-splice_match	ENSG00000136231	ENST00000258729	4250	15	10	1471	-2	-439	multi-exon	FALSE	canonical	3	184	junction_12	67.28920221472296	NA	NA	NA	FALSE	NA	NA	NA	C	coding	579	1740	348	2087	23470110	23312362	FALSE	45.0	AATCAGCTAACAGGCAAATT	NA	NA	NA	NA	NA	NA
G7415.12	chr7	-	1781	13	incomplete-splice_match	ENSG00000136231	ENST00000258729	4250	15	-10	3426	-10	-1262	5prime_fragment	FALSE	canonical	3	184	junction_10	69.48556005067208	NA	NA	NA	FALSE	NA	NA	NA	C	coding	471	1413	368	1780	23470110	23313636	FALSE	70.0	GAAAAATTAAAGAAGAAAAC	NA	NA	NA	NA	NA	NA
G7415.13	chr7	-	2419	11	incomplete-splice_match	ENSG00000136231	ENST00000258729	4250	15	-10	8197	-10	-713	5prime_fragment	FALSE	canonical	3	184	junction_8	75.0868830089517	NA	NA	NA	FALSE	NA	NA	NA	C	coding	466	1401	368	1768	23470110	23319057	FALSE	65.0	AAAAAAAAAAGTGTAATTAG	NA	NA	NA	NA	NA	NA
G7415.14	chr7	-	1152	8	incomplete-splice_match	ENSG00000136231	ENST00000258729	4250	15	92	35785	-15	1637	5prime_fragment	FALSE	canonical	3	184	junction_5	52.748537072276285	NA	NA	NA	FALSE	NA	NA	NA	C	coding	295	885	266	1150	23470110	23345996	FALSE	60.0	AAGAAATCTTAAAAAAATTG	NA	NA	NA	NA	NA	NA
G7415.15	chr7	-	2165	7	incomplete-splice_match	ENSG00000136231	ENST00000258729	4250	15	92	36309	-15	1113	5prime_fragment	FALSE	canonical	3	184	junction_4	40.38426536274851	NA	NA	NA	FALSE	NA	NA	NA	C	coding	273	822	266	1087	23470110	23347596	FALSE	60.0	GAAAGCTACAAAATGAAAAG	NA	NA	NA	NA	NA	NA
G7415.2	chr7	-	3502	8	novel_not_in_catalog	ENSG00000136231	novel	4250	15	NA	NA	-26	-1	at_least_one_novel_splicesite	FALSE	canonical	1	4	junction_7	116.45652600425444	NA	NA	NA	TRUE	NA	NA	NA	C	coding	236	711	640	1350	23343765	23312362	FALSE	15.0	AGCTTGTTGTGTAGTATGTT	NA	NA	NA	NA	NA	NA
G7415.4	chr7	-	3837	15	novel_in_catalog	ENSG00000136231	novel	4250	15	NA	NA	146	-2	combination_of_known_junctions	FALSE	canonical	3	8	junction_14	100.50548264058199	NA	NA	NA	FALSE	NA	NA	NA	C	coding	422	1269	418	1686	23351516	23312362	FALSE	15.0	CAGCTTGTTGTGTAGTATGT	NA	NA	NA	NA	NA	NA
G7415.5	chr7	-	4050	13	novel_in_catalog	ENSG00000136231	novel	4250	15	NA	NA	-26	-3	combination_of_known_splicesites	FALSE	canonical	2	10	junction_10	104.11168548993699	NA	NA	NA	FALSE	NA	NA	NA	C	coding	422	1269	632	1900	23351516	23312362	FALSE	15.0	GCAGCTTGTTGTGTAGTATG	NA	NA	NA	NA	NA	NA
G7415.6	chr7	-	3728	15	full-splice_match	ENSG00000136231	ENST00000258729	4250	15	-72	594	-72	324	multi-exon	FALSE	canonical	3	184	junction_12	67.28920221472296	NA	NA	NA	FALSE	NA	NA	NA	C	coding	579	1740	430	2169	23470110	23312362	FALSE	55.00000000000001	TTTAAAAAAAAAATCACTGC	NA	NA	NA	NA	NA	NA
G7415.7	chr7	-	3466	15	full-splice_match	ENSG00000136231	ENST00000258729	4250	15	-58	842	-58	76	multi-exon	FALSE	canonical	3	184	junction_12	67.28920221472296	NA	NA	NA	FALSE	NA	NA	NA	C	coding	579	1740	416	2155	23470110	23312362	FALSE	70.0	AAAAAAAAGTCAAAAGATAG	NA	NA	NA	NA	NA	NA
G7415.8	chr7	-	3004	15	full-splice_match	ENSG00000136231	ENST00000258729	4250	15	92	1154	-15	-122	multi-exon	FALSE	canonical	3	184	junction_12	67.28920221472296	NA	NA	NA	FALSE	NA	NA	NA	C	coding	579	1740	266	2005	23470110	23312362	FALSE	45.0	TCAATACCTAAAGAAAGTGC	NA	NA	NA	NA	NA	NA
G7415.9	chr7	-	2911	15	full-splice_match	ENSG00000136231	ENST00000258729	4250	15	-10	1349	-10	-317	multi-exon	FALSE	canonical	3	184	junction_12	67.28920221472296	NA	NA	NA	FALSE	NA	NA	NA	C	coding	579	1740	368	2107	23470110	23312362	FALSE	25.0	ACGGAGCAGTGCCTAGTATC	NA	NA	NA	NA	NA	NA
G7416.1	chr7	+	2261	12	full-splice_match	ENSG00000105926	ENST00000222644	8452	12	-67	6258	11	59	multi-exon	FALSE	canonical	2	35	junction_1	96.74837432166133	NA	NA	NA	FALSE	NA	NA	NA	C	coding	540	1623	318	1940	24623668	24687614	FALSE	25.0	TCATTCACTCTAACATTGGT	NA	NA	NA	NA	NA	NA
G7416.2	chr7	+	1176	8	incomplete-splice_match	ENSG00000105926	ENST00000222644	8452	12	-17	28147	-17	0	5prime_fragment	FALSE	canonical	2	35	junction_1	107.30958456156426	NA	NA	NA	FALSE	NA	NA	NA	C	coding	303	909	268	1176	24623668	24666046	FALSE	75.0	AAAAAAAAGAAAAAGATGAT	NA	NA	NA	NA	NA	NA
G7416.3	chr7	+	2025	11	full-splice_match	ENSG00000105926	ENST00000409761	1703	11	-80	-242	-11	-2	multi-exon	FALSE	canonical	1	2	junction_1	109.27950402522882	NA	NA	NA	FALSE	NA	NA	NA	C	coding	428	1287	479	1765	24649678	24687614	FALSE	25.0	AAGCATTTTGTATATGTTTT	NA	NA	NA	NA	NA	NA
G7416.4	chr7	+	3802	12	novel_in_catalog	ENSG00000105926	novel	8452	12	NA	NA	-2	-2	combination_of_known_junctions	FALSE	canonical	1	3	junction_1	103.96622146933865	NA	NA	NA	FALSE	NA	NA	NA	C	coding	540	1623	256	1878	24623668	24687614	FALSE	35.0	AAGTTGTCATATTGTTAAAG	NA	NA	NA	NA	NA	NA
G7416.5	chr7	+	1878	12	novel_in_catalog	ENSG00000105926	novel	8452	12	NA	NA	-2	51	combination_of_known_junctions	FALSE	canonical	1	3	junction_1	103.96622146933865	NA	NA	NA	FALSE	NA	NA	NA	C	coding	540	1623	187	1809	24623668	24687614	FALSE	55.00000000000001	AGAAAATACATCACAGATAG	NA	NA	NA	NA	NA	NA
G7416.6	chr7	+	2433	12	novel_in_catalog	ENSG00000105926	novel	1191	8	NA	NA	263	-4	combination_of_known_junctions	FALSE	canonical	3	20	junction_1	100.09128065326128	NA	NA	NA	FALSE	NA	NA	NA	C	coding	540	1623	553	2175	24623668	24687614	FALSE	25.0	TGAAGCATTTTGTATATGTT	NA	NA	NA	NA	NA	NA
G7417.1	chr7	-	2442	10	full-splice_match	ENSG00000105928	ENST00000409775	1689	10	-112	-641	-112	-1	multi-exon	FALSE	canonical	3	94	junction_9	305.9392742133197	NA	NA	NA	FALSE	NA	NA	NA	C	coding	496	1491	280	1770	24749774	24699026	FALSE	10.0	CTATTTTGCTTTTTATTCTG	NA	NA	NA	NA	NA	NA
G7417.10	chr7	-	1804	3	incomplete-splice_match	ENSG00000105928	ENST00000409775	1689	10	94	44240	26	110	5prime_fragment	FALSE	canonical	3	94	junction_2	118.0	NA	NA	NA	FALSE	NA	NA	NA	C	coding	135	408	74	481	24749774	24744558	FALSE	65.0	TTTAAAAATTAATAAAAAAT	NA	NA	NA	NA	NA	NA
G7417.2	chr7	-	2364	10	novel_not_in_catalog	ENSG00000105928	novel	1689	10	NA	NA	21	0	at_least_one_novel_splicesite	FALSE	canonical	3	11	junction_1	358.5518541281936	NA	NA	NA	FALSE	NA	NA	NA	C	coding	435	1308	79	1386	24749774	24702709	TRUE	10.0	TCTATTTTGCTTTTTATTCT	NA	NA	NA	NA	NA	NA
G7417.3	chr7	-	2479	10	full-splice_match	ENSG00000105928	ENST00000342947	2590	10	109	2	16	0	multi-exon	FALSE	canonical	2	15	junction_9	322.37766365660536	NA	NA	NA	FALSE	NA	NA	NA	C	coding	496	1491	318	1808	24749774	24699026	FALSE	10.0	TCTATTTTGCTTTTTATTCT	NA	NA	NA	NA	NA	NA
G7417.4	chr7	-	3484	6	novel_in_catalog	ENSG00000105928	novel	2265	9	NA	NA	-98	0	intron_retention	FALSE	canonical	3	744	junction_2	102.75913584689197	NA	NA	NA	FALSE	NA	NA	NA	C	coding	192	579	65	643	24719130	24708046	TRUE	10.0	TCTATTTTGCTTTTTATTCT	NA	NA	NA	NA	NA	NA
G7417.5	chr7	-	2018	9	full-splice_match	ENSG00000105928	ENST00000409970	2005	9	11	-24	11	-1	multi-exon	FALSE	canonical	2	9	junction_8	323.3209512233935	NA	NA	NA	FALSE	NA	NA	NA	C	coding	332	999	351	1349	24719130	24699026	FALSE	10.0	TGTCTATTTTGCTTTTTATT	NA	NA	NA	NA	NA	NA
G7417.7	chr7	-	2060	6	incomplete-splice_match	ENSG00000105928	ENST00000409775	1689	10	38357	2526	-90	906	internal_fragment	FALSE	canonical	3	640	junction_2	141.4943108396942	NA	NA	NA	FALSE	NA	NA	NA	C	coding	271	816	57	872	24719130	24702709	FALSE	60.0	AAATAAAAAGAAAATCCTGC	NA	NA	NA	NA	NA	NA
G7417.8	chr7	-	1951	7	incomplete-splice_match	ENSG00000105928	ENST00000409775	1689	10	53	8285	-15	0	5prime_fragment	FALSE	canonical	3	94	junction_6	365.5464706740064	NA	NA	NA	FALSE	NA	NA	NA	C	coding	356	1071	115	1185	24749774	24708046	FALSE	5.0	AGTTTTGTTTTTTGTTCTTT	NA	NA	NA	NA	NA	NA
G7417.9	chr7	-	817	5	full-splice_match	ENSG00000105928	ENST00000446822	610	5	-210	3	-210	-3	multi-exon	FALSE	canonical	3	46	junction_1	399.1342975741373	NA	NA	NA	FALSE	NA	NA	NA	C	coding	248	747	42	788	24719265	24707312	FALSE	10.0	TACAGTTTTGTTTTTTGTTC	NA	NA	NA	NA	NA	NA
G7418.1	chr7	-	6572	21	novel_in_catalog	ENSG00000070882	novel	6760	23	NA	NA	-21	-8	combination_of_known_junctions	FALSE	canonical	3	65	junction_11	98.22854727623736	NA	NA	NA	FALSE	NA	NA	NA	C	coding	819	2460	477	2936	24892469	24800183	FALSE	40.0	AAAAAAAGGCCACTTTTGTC	NA	NA	NA	NA	NA	NA
G7418.10	chr7	-	3326	22	novel_in_catalog	ENSG00000070882	novel	6760	23	NA	NA	-27	18	combination_of_known_junctions	FALSE	canonical	3	86	junction_14	83.35118176207094	NA	NA	NA	FALSE	NA	NA	NA	C	coding	855	2568	483	3050	24892469	24800183	FALSE	60.0	AAAAAAAGAAGCTTTAACAC	NA	NA	NA	NA	NA	NA
G7418.11	chr7	-	3813	23	novel_in_catalog	ENSG00000070882	novel	6760	23	NA	NA	-34	6	combination_of_known_junctions	FALSE	canonical	3	49	junction_8	88.18150187384695	NA	NA	NA	FALSE	NA	NA	NA	C	coding	641	1926	490	2415	24892469	24834303	TRUE	40.0	CATGTGTGGGTTAAAAAAAG	NA	NA	NA	NA	NA	NA
G7418.12	chr7	-	3104	22	novel_not_in_catalog	ENSG00000070882	novel	6760	23	NA	NA	1448	6	at_least_one_novel_splicesite	FALSE	canonical	2	6	junction_21	110.18452879369013	NA	NA	NA	FALSE	NA	NA	NA	C	coding	850	2553	288	2840	24892469	24800183	FALSE	40.0	CATGTGTGGGTTAAAAAAAG	NA	NA	NA	NA	NA	NA
G7418.13	chr7	-	3276	22	novel_in_catalog	ENSG00000070882	novel	6760	23	NA	NA	-4	6	combination_of_known_junctions	FALSE	canonical	3	65	junction_11	93.48078731146782	NA	NA	NA	FALSE	NA	NA	NA	C	coding	850	2553	460	3012	24892469	24800183	FALSE	40.0	CATGTGTGGGTTAAAAAAAG	NA	NA	NA	NA	NA	NA
G7418.14	chr7	-	3137	21	novel_not_in_catalog	ENSG00000070882	novel	6760	23	NA	NA	1322	6	at_least_one_novel_splicesite	FALSE	canonical	2	6	junction_20	115.17208863261966	NA	NA	NA	FALSE	NA	NA	NA	C	coding	819	2460	414	2873	24892469	24800183	FALSE	40.0	CATGTGTGGGTTAAAAAAAG	NA	NA	NA	NA	NA	NA
G7418.15	chr7	-	3308	23	novel_not_in_catalog	ENSG00000070882	novel	6760	23	NA	NA	1350	4	at_least_one_novel_splicesite	FALSE	canonical	2	6	junction_22	98.05125999586573	NA	NA	NA	FALSE	NA	NA	NA	C	coding	886	2661	386	3046	24892469	24800183	FALSE	35.0	TTCATGTGTGGGTTAAAAAA	NA	NA	NA	NA	NA	NA
G7418.16	chr7	-	3217	21	novel_in_catalog	ENSG00000070882	novel	6760	23	NA	NA	-40	4	combination_of_known_junctions	FALSE	canonical	3	65	junction_11	98.22854727623736	NA	NA	NA	FALSE	NA	NA	NA	C	coding	819	2460	496	2955	24892469	24800183	FALSE	35.0	TTCATGTGTGGGTTAAAAAA	NA	NA	NA	NA	NA	NA
G7418.17	chr7	-	2842	18	novel_in_catalog	ENSG00000070882	novel	6760	23	NA	NA	-28	1	combination_of_known_splicesites	FALSE	canonical	0	0	junction_9	114.29488964651027	NA	NA	NA	FALSE	NA	NA	NA	C	coding	699	2100	484	2583	24892469	24800183	FALSE	25.0	ATGTTCATGTGTGGGTTAAA	NA	NA	NA	NA	NA	NA
G7418.18	chr7	-	3402	23	full-splice_match	ENSG00000070882	ENST00000313367	6760	23	-28	3386	-28	0	multi-exon	FALSE	canonical	3	135	junction_8	78.94454848523227	NA	NA	NA	FALSE	NA	NA	NA	C	coding	886	2661	484	3144	24892469	24800183	FALSE	25.0	AATGTTCATGTGTGGGTTAA	NA	NA	NA	NA	NA	NA
G7418.19	chr7	-	3268	22	novel_in_catalog	ENSG00000070882	novel	6760	23	NA	NA	-21	0	combination_of_known_junctions	FALSE	canonical	3	12	junction_2	95.72906779953885	NA	NA	NA	FALSE	NA	NA	NA	C	coding	773	2322	477	2798	24892469	24804430	TRUE	25.0	AATGTTCATGTGTGGGTTAA	NA	NA	NA	NA	NA	NA
G7418.2	chr7	-	5959	21	novel_in_catalog	ENSG00000070882	novel	6760	23	NA	NA	17	-583	combination_of_known_junctions	FALSE	canonical	3	65	junction_11	98.22854727623736	NA	NA	NA	FALSE	NA	NA	NA	C	coding	819	2460	439	2898	24892469	24800183	FALSE	25.0	AACCTTGATGTAGCCCCTAC	NA	NA	NA	NA	NA	NA
G7418.20	chr7	-	3662	22	novel_in_catalog	ENSG00000070882	novel	6760	23	NA	NA	17	-1	combination_of_known_junctions	FALSE	canonical	3	49	junction_8	92.65173863021576	NA	NA	NA	FALSE	NA	NA	NA	C	coding	610	1833	439	2271	24892469	24834303	TRUE	20.0	GAATGTTCATGTGTGGGTTA	NA	NA	NA	NA	NA	NA
G7418.21	chr7	-	3067	21	novel_not_in_catalog	ENSG00000070882	novel	6760	23	NA	NA	-3043	-2	at_least_one_novel_splicesite	FALSE	canonical	0	0	junction_20	115.88140489310612	NA	NA	NA	TRUE	NA	NA	NA	C	coding	819	2460	352	2811	24892469	24800183	FALSE	15.0	TGAATGTTCATGTGTGGGTT	NA	NA	NA	NA	NA	NA
G7418.22	chr7	-	2444	14	novel_not_in_catalog	ENSG00000070882	novel	6760	23	NA	NA	1439	8388	at_least_one_novel_splicesite	FALSE	canonical	2	6	junction_13	115.03747781386355	NA	NA	NA	FALSE	NA	NA	NA	C	coding	610	1833	297	2129	24892469	24834303	FALSE	25.0	AGAAATATTCTTTTTTTCTC	NA	NA	NA	NA	NA	NA
G7418.23	chr7	-	3076	9	novel_in_catalog	ENSG00000070882	novel	6760	23	NA	NA	-12	10840	combination_of_known_junctions	FALSE	canonical	3	86	junction_1	103.26959559812366	NA	NA	NA	FALSE	NA	NA	NA	C	coding	312	939	468	1406	24892469	24861605	FALSE	65.0	TCAAAATAAAAGGTTAAAAA	NA	NA	NA	NA	NA	NA
G7418.24	chr7	-	3371	6	novel_in_catalog	ENSG00000070882	novel	6760	23	NA	NA	-11	7064	intron_retention	FALSE	canonical	3	221	junction_5	63.954358725578665	NA	NA	NA	FALSE	NA	NA	NA	C	coding	206	621	467	1087	24892469	24865995	FALSE	70.0	AAAAAAAAAATCAACTACAG	NA	NA	NA	NA	NA	NA
G7418.25	chr7	-	1654	2	novel_not_in_catalog	ENSG00000070882	novel	568	3	NA	NA	1322	-19246	at_least_one_novel_splicesite	FALSE	canonical	2	6	junction_1	0.0	NA	NA	NA	FALSE	NA	NA	NA	C	non_coding	NA	NA	NA	NA	NA	NA	NA	80.0	TTAAAAAAAAAAAAAATAAG	NA	NA	NA	NA	NA	NA
G7418.26	chr7	-	958	2	incomplete-splice_match	ENSG00000070882	ENST00000313367	6760	23	-11	95439	-11	-19995	5prime_fragment	FALSE	canonical	3	221	junction_1	0.0	NA	NA	NA	FALSE	NA	NA	NA	C	coding	123	372	3	374	24980197	24892562	FALSE	75.0	AAAACAAAAAAACAATCAAT	NA	NA	NA	NA	NA	NA
G7418.3	chr7	-	6157	23	full-splice_match	ENSG00000070882	ENST00000313367	6760	23	7	596	7	-596	multi-exon	TRUE	canonical	3	135	junction_8	78.94454848523227	NA	NA	NA	FALSE	NA	NA	NA	C	coding	886	2661	449	3109	24892469	24800183	FALSE	15.0	TATTTGGCTGTTGAACCTTG	NA	NA	NA	NA	NA	NA
G7418.4	chr7	-	4359	23	full-splice_match	ENSG00000070882	ENST00000313367	6760	23	-23	2424	-23	803	multi-exon	FALSE	canonical	3	135	junction_8	78.94454848523227	NA	NA	NA	FALSE	NA	NA	NA	C	coding	886	2661	479	3139	24892469	24800183	FALSE	25.0	AACCTTCGTCTTTTTAAATG	NA	NA	NA	NA	NA	NA
G7418.5	chr7	-	4214	22	novel_in_catalog	ENSG00000070882	novel	6760	23	NA	NA	29	803	combination_of_known_junctions	FALSE	canonical	3	86	junction_14	83.35118176207094	NA	NA	NA	FALSE	NA	NA	NA	C	coding	855	2568	427	2994	24892469	24800183	FALSE	25.0	AACCTTCGTCTTTTTAAATG	NA	NA	NA	NA	NA	NA
G7418.6	chr7	-	4120	21	novel_in_catalog	ENSG00000070882	novel	6760	23	NA	NA	15	803	combination_of_known_junctions	FALSE	canonical	3	65	junction_11	98.22854727623736	NA	NA	NA	FALSE	NA	NA	NA	C	coding	819	2460	441	2900	24892469	24800183	FALSE	25.0	AACCTTCGTCTTTTTAAATG	NA	NA	NA	NA	NA	NA
G7418.7	chr7	-	3977	22	novel_not_in_catalog	ENSG00000070882	novel	6760	23	NA	NA	1539	796	at_least_one_novel_splicesite	FALSE	canonical	2	6	junction_21	102.64795747896387	NA	NA	NA	FALSE	NA	NA	NA	C	coding	855	2568	197	2764	24892469	24800183	FALSE	25.0	AAAGGGGAACCTTCGTCTTT	NA	NA	NA	NA	NA	NA
G7418.8	chr7	-	4008	22	novel_not_in_catalog	ENSG00000070882	novel	6760	23	NA	NA	1355	643	at_least_one_novel_splicesite	FALSE	canonical	2	6	junction_21	102.64795747896387	NA	NA	NA	FALSE	NA	NA	NA	C	coding	855	2568	381	2948	24892469	24800183	FALSE	50.0	AGACAAATGTAGAGAATTGA	NA	NA	NA	NA	NA	NA
G7418.9	chr7	-	3230	22	novel_not_in_catalog	ENSG00000070882	novel	6760	23	NA	NA	1349	18	at_least_one_novel_splicesite	FALSE	canonical	2	6	junction_21	102.64795747896387	NA	NA	NA	FALSE	NA	NA	NA	C	coding	855	2568	387	2954	24892469	24800183	FALSE	60.0	AAAAAAAGAAGCTTTAACAC	NA	NA	NA	NA	NA	NA
G7419.1	chr7	-	2350	10	novel_in_catalog	ENSG00000153790	novel	2673	10	NA	NA	7	-7	combination_of_known_junctions	FALSE	canonical	2	7	junction_9	3.8618104882183926	NA	NA	NA	FALSE	NA	NA	NA	C	coding	590	1773	348	2120	25179308	25135972	FALSE	45.0	AAAAATTTATAGTCTTTAAT	NA	NA	NA	NA	NA	NA
G7419.2	chr7	-	2747	10	full-splice_match	ENSG00000153790	ENST00000283905	2673	10	-82	8	-26	-8	multi-exon	FALSE	canonical	1	1	junction_9	5.452375176171243	NA	NA	NA	FALSE	NA	NA	NA	C	coding	590	1773	746	2518	25179308	25135972	FALSE	45.0	GAAAAATTTATAGTCTTTAA	NA	NA	NA	NA	NA	NA
G7419.3	chr7	-	2469	10	novel_in_catalog	ENSG00000153790	novel	2673	10	NA	NA	-14	-18	combination_of_known_splicesites	FALSE	canonical	0	0	junction_5	7.363574011458174	NA	NA	NA	FALSE	NA	NA	NA	C	coding	580	1743	508	2250	25179308	25135972	FALSE	55.00000000000001	ATTAGAACTAGAAAAATTTA	NA	NA	NA	NA	NA	NA
G7420.1	chr7	+	2925	4	full-splice_match	ENSG00000050344	ENST00000056233	3686	4	-52	813	-52	-5	multi-exon	FALSE	canonical	3	211	junction_1	32.42769735204082	NA	NA	NA	FALSE	NA	NA	NA	C	coding	694	2085	312	2396	26152499	26185783	FALSE	45.0	CAGAATCTGAACCAAATTTA	NA	NA	NA	NA	NA	NA
G7420.2	chr7	+	2356	4	full-splice_match	ENSG00000050344	ENST00000056233	3686	4	-45	1375	-45	-567	multi-exon	FALSE	canonical	3	211	junction_1	32.42769735204082	NA	NA	NA	FALSE	NA	NA	NA	C	coding	684	2052	305	2356	26152499	26185750	FALSE	60.0	AAAAAGGAAACCCAAAAGGG	NA	NA	NA	NA	NA	NA
G7420.3	chr7	+	3244	1	genic	ENSG00000050344	novel	NA	NA	NA	NA	-42	-28433	mono-exon	FALSE	NA	NA	NA	NA	NA	NA	NA	NA	NA	NA	NA	NA	C	coding	256	771	302	1072	26152499	26153269	NA	80.0	AAAAAGAAAAAAAATGAAGA	NA	NA	NA	NA	NA	NA
G7420.4	chr7	+	3728	4	full-splice_match	ENSG00000050344	ENST00000056233	3686	4	-35	-7	-35	7	multi-exon	FALSE	canonical	3	211	junction_1	32.42769735204082	NA	NA	NA	FALSE	NA	NA	NA	C	coding	694	2085	295	2379	26152499	26185783	FALSE	30.0	AGAAATGCTTCTAGTATGCT	NA	NA	NA	NA	NA	NA
G7420.5	chr7	+	3640	3	novel_in_catalog	ENSG00000050344	novel	3686	4	NA	NA	-35	3	combination_of_known_splicesites	FALSE	canonical	0	0	junction_2	105.5	NA	NA	NA	FALSE	NA	NA	NA	C	coding	666	2001	295	2295	26152499	26185783	FALSE	30.0	TGCCAGAAATGCTTCTAGTA	NA	NA	NA	NA	NA	NA
G7420.6	chr7	+	2815	3	novel_in_catalog	ENSG00000050344	novel	3686	4	NA	NA	-31	-10	combination_of_known_splicesites	FALSE	canonical	0	0	junction_2	105.5	NA	NA	NA	FALSE	NA	NA	NA	C	coding	666	2001	291	2291	26152499	26185783	FALSE	45.0	TTATACAGAATCTGAACCAA	NA	NA	NA	NA	NA	NA
G7421.1	chr7	-	1995	11	novel_in_catalog	ENSG00000122566	novel	1724	13	NA	NA	9	216	combination_of_known_splicesites	FALSE	canonical	3	66	junction_1	1149.3273859088192	NA	NA	NA	FALSE	NA	NA	NA	C	coding	341	1026	199	1224	26200577	26192516	TRUE	20.0	GCTTTTTAAATGTGTTTATT	NA	NA	NA	NA	NA	NA
G7421.10	chr7	-	1618	12	novel_in_catalog	ENSG00000122566	novel	1724	13	NA	NA	6	-2	combination_of_known_splicesites	FALSE	canonical	3	66	junction_1	1427.8463004998962	NA	NA	NA	FALSE	NA	NA	NA	C	coding	353	1062	202	1263	26200577	26192516	TRUE	30.0	AATACTTGGTGTAATGTTTA	NA	NA	NA	NA	NA	NA
G7421.11	chr7	-	2245	11	novel_in_catalog	ENSG00000122566	novel	1724	13	NA	NA	11	-2	intron_retention	FALSE	canonical	3	103	junction_1	1140.277952957085	NA	NA	NA	FALSE	NA	NA	NA	C	coding	341	1026	197	1222	26200577	26192516	TRUE	30.0	AATACTTGGTGTAATGTTTA	NA	NA	NA	NA	NA	NA
G7421.12	chr7	-	3511	1	novel_in_catalog	ENSG00000122566	novel	3664	12	NA	NA	-1959	-2	mono-exon_by_intron_retention	FALSE	NA	NA	NA	NA	NA	NA	NA	NA	NA	NA	NA	NA	C	non_coding	NA	NA	NA	NA	NA	NA	NA	30.0	AATACTTGGTGTAATGTTTA	NA	NA	NA	NA	NA	NA
G7421.13	chr7	-	1757	13	full-splice_match	ENSG00000122566	ENST00000360787	1724	13	-36	3	2	-3	multi-exon	FALSE	canonical	3	103	junction_2	1496.2569664740822	NA	NA	NA	FALSE	NA	NA	NA	C	coding	353	1062	206	1267	26200577	26192516	TRUE	30.0	AAATACTTGGTGTAATGTTT	NA	NA	NA	NA	NA	NA
G7421.14	chr7	-	1727	12	novel_in_catalog	ENSG00000122566	novel	1724	13	NA	NA	-4	-3	combination_of_known_junctions	FALSE	canonical	3	103	junction_2	1332.7391044991352	NA	NA	NA	FALSE	NA	NA	NA	C	coding	341	1026	212	1237	26200577	26192516	TRUE	30.0	AAATACTTGGTGTAATGTTT	NA	NA	NA	NA	NA	NA
G7421.15	chr7	-	1578	11	novel_in_catalog	ENSG00000122566	novel	1724	13	NA	NA	9	-3	combination_of_known_splicesites	FALSE	canonical	3	66	junction_1	1149.3273859088192	NA	NA	NA	FALSE	NA	NA	NA	C	coding	341	1026	199	1224	26200577	26192516	TRUE	30.0	AAATACTTGGTGTAATGTTT	NA	NA	NA	NA	NA	NA
G7421.16	chr7	-	3430	11	full-splice_match	ENSG00000122566	ENST00000356674	1711	11	-3	-1716	-3	-3	multi-exon	FALSE	canonical	3	2151	junction_2	663.4551680407652	NA	NA	NA	FALSE	NA	NA	NA	C	coding	341	1026	173	1198	26200577	26192516	TRUE	30.0	AAATACTTGGTGTAATGTTT	NA	NA	NA	NA	NA	NA
G7421.17	chr7	-	3636	11	novel_in_catalog	ENSG00000122566	novel	3664	12	NA	NA	-17	-3	intron_retention	FALSE	canonical	3	459	junction_10	1272.7780207090316	NA	NA	NA	FALSE	NA	NA	NA	C	coding	353	1062	187	1248	26200577	26192516	FALSE	30.0	AAATACTTGGTGTAATGTTT	NA	NA	NA	NA	NA	NA
G7421.18	chr7	-	3583	10	novel_in_catalog	ENSG00000122566	novel	1711	11	NA	NA	0	-3	intron_retention	FALSE	canonical	3	2151	junction_1	698.7948532391894	NA	NA	NA	FALSE	NA	NA	NA	C	coding	341	1026	170	1195	26200577	26192516	FALSE	30.0	AAATACTTGGTGTAATGTTT	NA	NA	NA	NA	NA	NA
G7421.19	chr7	-	3083	11	novel_in_catalog	ENSG00000122566	novel	1724	13	NA	NA	0	-9	intron_retention	FALSE	canonical	3	205	junction_1	1115.5226801818062	NA	NA	NA	FALSE	NA	NA	NA	C	coding	341	1026	208	1233	26200577	26192516	TRUE	30.0	GTATCCAAATACTTGGTGTA	NA	NA	NA	NA	NA	NA
G7421.2	chr7	-	1921	13	full-splice_match	ENSG00000122566	ENST00000360787	1724	13	0	-197	0	-1	multi-exon	FALSE	canonical	3	103	junction_2	1496.2569664740822	NA	NA	NA	FALSE	NA	NA	NA	C	coding	353	1062	170	1231	26200577	26192516	TRUE	25.0	ATATTCAGCGTTTGAGTACT	NA	NA	NA	NA	NA	NA
G7421.20	chr7	-	3457	12	full-splice_match	ENSG00000122566	ENST00000354667	3664	12	0	207	0	-9	multi-exon	FALSE	canonical	3	459	junction_11	1219.6782803010049	NA	NA	NA	FALSE	NA	NA	NA	C	coding	353	1062	170	1231	26200577	26192516	TRUE	30.0	GTATCCAAATACTTGGTGTA	NA	NA	NA	NA	NA	NA
G7421.21	chr7	-	1504	12	novel_in_catalog	ENSG00000122566	novel	1724	13	NA	NA	0	-5	combination_of_known_junctions	FALSE	canonical	3	103	junction_2	1332.7391044991352	NA	NA	NA	FALSE	NA	NA	NA	C	coding	341	1026	170	1195	26200577	26192516	TRUE	35.0	ACAAACATTTAGTTGAGGTT	NA	NA	NA	NA	NA	NA
G7421.22	chr7	-	2894	11	novel_in_catalog	ENSG00000122566	novel	1724	13	NA	NA	11	-8	intron_retention	FALSE	canonical	3	205	junction_1	1115.5226801818062	NA	NA	NA	FALSE	NA	NA	NA	C	coding	341	1026	197	1222	26200577	26192516	TRUE	50.0	AAAACAAACATTTAGTTGAG	NA	NA	NA	NA	NA	NA
G7421.23	chr7	-	1365	11	novel_in_catalog	ENSG00000122566	novel	1724	13	NA	NA	0	-8	combination_of_known_splicesites	FALSE	canonical	3	66	junction_1	1149.3273859088192	NA	NA	NA	FALSE	NA	NA	NA	C	coding	341	1026	170	1195	26200577	26192516	TRUE	50.0	AAAACAAACATTTAGTTGAG	NA	NA	NA	NA	NA	NA
G7421.24	chr7	-	3243	11	full-splice_match	ENSG00000122566	ENST00000356674	1711	11	0	-1532	0	-8	multi-exon	FALSE	canonical	3	2151	junction_2	663.4551680407652	NA	NA	NA	FALSE	NA	NA	NA	C	coding	341	1026	170	1195	26200577	26192516	TRUE	50.0	AAAACAAACATTTAGTTGAG	NA	NA	NA	NA	NA	NA
G7421.25	chr7	-	3399	10	novel_in_catalog	ENSG00000122566	novel	1711	11	NA	NA	0	-8	intron_retention	FALSE	canonical	3	2151	junction_1	698.7948532391894	NA	NA	NA	FALSE	NA	NA	NA	C	coding	341	1026	170	1195	26200577	26192516	FALSE	50.0	AAAACAAACATTTAGTTGAG	NA	NA	NA	NA	NA	NA
G7421.26	chr7	-	1901	11	incomplete-splice_match	ENSG00000122566	ENST00000360787	1724	13	0	1721	0	-2	5prime_fragment	FALSE	canonical	3	459	junction_10	1272.7780207090316	NA	NA	NA	FALSE	NA	NA	NA	C	coding	353	1062	170	1231	26200577	26192516	FALSE	35.0	AATTGTGTAATTATAGACTT	NA	NA	NA	NA	NA	NA
G7421.27	chr7	-	4449	11	incomplete-splice_match	ENSG00000122566	ENST00000354667	3664	12	0	1920	0	2	intron_retention	FALSE	canonical	3	548	junction_10	1035.9458480055798	NA	NA	NA	FALSE	NA	NA	NA	C	coding	301	906	3031	3936	26197458	26192516	TRUE	40.0	AAATTGTGTAATTATAGACT	NA	NA	NA	NA	NA	NA
G7421.28	chr7	-	1823	11	full-splice_match	ENSG00000122566	ENST00000356674	1711	11	-115	3	-68	2	multi-exon	FALSE	canonical	3	2151	junction_2	663.4551680407652	NA	NA	NA	FALSE	NA	NA	NA	C	coding	341	1026	285	1310	26200577	26192516	TRUE	40.0	AAATTGTGTAATTATAGACT	NA	NA	NA	NA	NA	NA
G7421.29	chr7	-	4596	10	full-splice_match	ENSG00000122566	ENST00000490912	5328	10	734	-2	-2	2	multi-exon	FALSE	canonical	3	2151	junction_2	693.768933675567	NA	NA	NA	FALSE	NA	NA	NA	C	coding	301	906	3178	4083	26197458	26192516	TRUE	40.0	AAATTGTGTAATTATAGACT	NA	NA	NA	NA	NA	NA
G7421.3	chr7	-	1884	12	novel_in_catalog	ENSG00000122566	novel	1724	13	NA	NA	1	-1	combination_of_known_junctions	FALSE	canonical	3	103	junction_2	1332.7391044991352	NA	NA	NA	FALSE	NA	NA	NA	C	coding	341	1026	169	1194	26200577	26192516	TRUE	25.0	ATATTCAGCGTTTGAGTACT	NA	NA	NA	NA	NA	NA
G7421.30	chr7	-	1619	10	novel_in_catalog	ENSG00000122566	novel	1711	11	NA	NA	7	2	combination_of_known_splicesites	FALSE	canonical	3	66	junction_3	1185.8005057791859	NA	NA	NA	FALSE	NA	NA	NA	C	coding	301	906	201	1106	26200577	26192516	TRUE	40.0	AAATTGTGTAATTATAGACT	NA	NA	NA	NA	NA	NA
G7421.31	chr7	-	1864	10	novel_in_catalog	ENSG00000122566	novel	1711	11	NA	NA	0	2	intron_retention	FALSE	canonical	3	2151	junction_1	698.7948532391894	NA	NA	NA	FALSE	NA	NA	NA	C	coding	341	1026	170	1195	26200577	26192516	FALSE	40.0	AAATTGTGTAATTATAGACT	NA	NA	NA	NA	NA	NA
G7421.32	chr7	-	4703	9	full-splice_match	ENSG00000122566	ENST00000463181	6284	9	38	1543	0	2	multi-exon	FALSE	canonical	3	2151	junction_1	734.7650985178868	NA	NA	NA	FALSE	NA	NA	NA	C	coding	301	906	3129	4034	26197458	26192516	FALSE	40.0	AAATTGTGTAATTATAGACT	NA	NA	NA	NA	NA	NA
G7421.33	chr7	-	1680	2	incomplete-splice_match	ENSG00000122566	ENST00000463181	6284	9	6585	1543	-2521	2	intron_retention	FALSE	canonical	3	2151	junction_1	0.0	NA	NA	NA	FALSE	NA	NA	NA	C	non_coding	NA	NA	NA	NA	NA	NA	NA	40.0	AAATTGTGTAATTATAGACT	NA	NA	NA	NA	NA	NA
G7421.34	chr7	-	2595	12	full-splice_match	ENSG00000122566	ENST00000354667	3664	12	-852	1921	-69	1	multi-exon	FALSE	canonical	3	459	junction_11	1219.6782803010049	NA	NA	NA	FALSE	NA	NA	NA	C	coding	353	1062	1022	2083	26200577	26192516	TRUE	40.0	GAAATTGTGTAATTATAGAC	NA	NA	NA	NA	NA	NA
G7421.35	chr7	-	1461	12	full-splice_match	ENSG00000122566	ENST00000354667	3664	12	0	2203	0	-281	multi-exon	FALSE	canonical	3	459	junction_11	1219.6782803010049	NA	NA	NA	FALSE	NA	NA	NA	C	coding	353	1062	170	1231	26200577	26192516	TRUE	55.00000000000001	AAAAAAAAATGCCTTTGAGA	NA	NA	NA	NA	NA	NA
G7421.36	chr7	-	1425	11	full-splice_match	ENSG00000122566	ENST00000356674	1711	11	0	286	0	-281	multi-exon	FALSE	canonical	3	2151	junction_2	663.4551680407652	NA	NA	NA	FALSE	NA	NA	NA	C	coding	341	1026	170	1195	26200577	26192516	TRUE	55.00000000000001	AAAAAAAAATGCCTTTGAGA	NA	NA	NA	NA	NA	NA
G7421.37	chr7	-	1000	8	incomplete-splice_match	ENSG00000122566	ENST00000356674	1711	11	-52	1793	-5	-1788	5prime_fragment	FALSE	canonical	3	2180	junction_1	641.3375372880445	NA	NA	NA	FALSE	NA	NA	NA	C	coding	259	777	222	998	26200577	26193639	FALSE	30.0	AGGACCTGGATATGGCAACC	NA	NA	NA	NA	NA	NA
G7421.38	chr7	-	3359	3	incomplete-splice_match	ENSG00000122566	ENST00000356674	1711	11	-30	5117	8	-1249	intron_retention	FALSE	canonical	3	3656	junction_1	148.0	NA	NA	NA	FALSE	NA	NA	NA	C	non_coding	NA	NA	NA	NA	NA	NA	NA	55.00000000000001	AAAGAAGATACTGAGGAACA	NA	NA	NA	NA	NA	NA
G7421.39	chr7	-	426	3	incomplete-splice_match	ENSG00000122566	ENST00000356674	1711	11	0	5478	0	-1610	5prime_fragment	FALSE	canonical	3	2936	junction_2	508.0	NA	NA	NA	FALSE	NA	NA	NA	C	non_coding	NA	NA	NA	NA	NA	NA	NA	55.00000000000001	AAGAGAGGTAAGCAAACAAT	NA	NA	NA	NA	NA	NA
G7421.4	chr7	-	3251	11	novel_in_catalog	ENSG00000122566	novel	1724	13	NA	NA	0	-1	intron_retention	FALSE	canonical	3	205	junction_1	1115.5226801818062	NA	NA	NA	FALSE	NA	NA	NA	C	coding	341	1026	170	1195	26200577	26192516	TRUE	25.0	ATATTCAGCGTTTGAGTACT	NA	NA	NA	NA	NA	NA
G7421.40	chr7	-	2981	1	novel_in_catalog	ENSG00000122566	novel	3664	12	NA	NA	0	-2054	mono-exon_by_intron_retention	FALSE	NA	NA	NA	NA	NA	NA	NA	NA	NA	NA	NA	NA	C	non_coding	NA	NA	NA	NA	NA	NA	NA	60.0	AAATAAAAATTGAAATGGTA	NA	NA	NA	NA	NA	NA
G7421.41	chr7	-	2491	1	novel_in_catalog	ENSG00000122566	novel	3664	12	NA	NA	0	-2544	mono-exon	FALSE	NA	NA	NA	NA	NA	NA	NA	NA	NA	NA	NA	NA	C	non_coding	NA	NA	NA	NA	NA	NA	NA	30.0	ACCAGAGGGGGCAGTTAAGG	NA	NA	NA	NA	NA	NA
G7421.42	chr7	-	1918	1	novel_in_catalog	ENSG00000122566	novel	3664	12	NA	NA	0	-3117	mono-exon	FALSE	NA	NA	NA	NA	NA	NA	NA	NA	NA	NA	NA	NA	C	non_coding	NA	NA	NA	NA	NA	NA	NA	60.0	AACAAAAAATAATTGATTGA	NA	NA	NA	NA	NA	NA
