## Supplementary Data 5 for "Transcriptome innovations in primates revealed by single-molecule long-read sequencing": S5_Homo_sapiens_5_sp_SQANTI3_classification.txt (part 13 of 14)

isoform	chrom	strand	length	exons	structural_category	associated_gene	associated_transcript	ref_length	ref_exons	diff_to_TSS	diff_to_TTS	diff_to_gene_TSS	diff_to_gene_TTS	subcategory	RTS_stage	all_canonical	min_sample_cov	min_cov	min_cov_pos	sd_cov	FL	n_indels	n_indels_junc	bite	iso_exp	gene_exp	ratio_exp	FSM_class	coding	ORF_length	CDS_length	CDS_start	CDS_end	CDS_genomic_start	CDS_genomic_end	predicted_NMD	perc_A_downstream_TTS	seq_A_downstream_TTS	dist_to_cage_peak	within_cage_peak	dist_to_polya_site	within_polya_site	polyA_motif	polyA_dist
G7421.43	chr7	-	1679	1	novel_in_catalog	ENSG00000122566	novel	3664	12	NA	NA	0	-3356	mono-exon	FALSE	NA	NA	NA	NA	NA	NA	NA	NA	NA	NA	NA	NA	C	non_coding	NA	NA	NA	NA	NA	NA	NA	65.0	TGAAAAAATGAAAATAACTA	NA	NA	NA	NA	NA	NA
G7421.5	chr7	-	1749	11	novel_in_catalog	ENSG00000122566	novel	1724	13	NA	NA	0	-1	combination_of_known_splicesites	FALSE	canonical	3	66	junction_1	1149.3273859088192	NA	NA	NA	FALSE	NA	NA	NA	C	coding	341	1026	170	1195	26200577	26192516	TRUE	25.0	ATATTCAGCGTTTGAGTACT	NA	NA	NA	NA	NA	NA
G7421.6	chr7	-	3627	11	full-splice_match	ENSG00000122566	ENST00000356674	1711	11	0	-1916	0	-1	multi-exon	FALSE	canonical	3	2151	junction_2	663.4551680407652	NA	NA	NA	FALSE	NA	NA	NA	C	coding	341	1026	170	1195	26200577	26192516	TRUE	25.0	ATATTCAGCGTTTGAGTACT	NA	NA	NA	NA	NA	NA
G7421.7	chr7	-	3819	11	novel_in_catalog	ENSG00000122566	novel	3664	12	NA	NA	0	-1	intron_retention	FALSE	canonical	3	459	junction_10	1272.7780207090316	NA	NA	NA	FALSE	NA	NA	NA	C	coding	353	1062	170	1231	26200577	26192516	FALSE	25.0	ATATTCAGCGTTTGAGTACT	NA	NA	NA	NA	NA	NA
G7421.8	chr7	-	3783	10	novel_in_catalog	ENSG00000122566	novel	1711	11	NA	NA	0	-1	intron_retention	FALSE	canonical	3	2151	junction_1	698.7948532391894	NA	NA	NA	FALSE	NA	NA	NA	C	coding	341	1026	170	1195	26200577	26192516	FALSE	25.0	ATATTCAGCGTTTGAGTACT	NA	NA	NA	NA	NA	NA
G7421.9	chr7	-	3088	12	novel_in_catalog	ENSG00000122566	novel	1724	13	NA	NA	0	-2	intron_retention	FALSE	canonical	3	205	junction_1	1407.2005619269783	NA	NA	NA	FALSE	NA	NA	NA	C	coding	353	1062	170	1231	26200577	26192516	TRUE	30.0	AATACTTGGTGTAATGTTTA	NA	NA	NA	NA	NA	NA
G7422.1	chr7	+	1803	7	full-splice_match	ENSG00000086300	ENST00000338523	2546	7	-96	839	-68	542	multi-exon	FALSE	canonical	3	280	junction_2	79.00140645724115	NA	NA	NA	FALSE	NA	NA	NA	C	coding	201	606	284	889	26346443	26372572	FALSE	35.0	AGAAAAGGATGTCGACTTGC	NA	NA	NA	NA	NA	NA
G7422.10	chr7	+	2570	7	full-splice_match	ENSG00000086300	ENST00000338523	2546	7	-32	8	-4	0	multi-exon	FALSE	canonical	3	280	junction_2	79.00140645724115	NA	NA	NA	FALSE	NA	NA	NA	C	coding	201	606	220	825	26346443	26372572	FALSE	50.0	AAAAAAAATCAACTTTGCCG	NA	NA	NA	NA	NA	NA
G7422.11	chr7	+	4598	1	novel_in_catalog	ENSG00000086300	novel	2613	7	NA	NA	-2	-64515	mono-exon	FALSE	NA	NA	NA	NA	NA	NA	NA	NA	NA	NA	NA	NA	C	non_coding	NA	NA	NA	NA	NA	NA	NA	70.0	AAAAAGAAATACTAATAATA	NA	NA	NA	NA	NA	NA
G7422.2	chr7	+	2745	8	novel_in_catalog	ENSG00000086300	novel	2546	7	NA	NA	-57	1	combination_of_known_junctions	FALSE	canonical	3	20	junction_2	196.60163804412377	NA	NA	NA	FALSE	NA	NA	NA	C	coding	224	675	325	999	26357035	26372572	FALSE	45.0	AAAAAAATCAACTTTGCCGG	NA	NA	NA	NA	NA	NA
G7422.3	chr7	+	2295	8	novel_in_catalog	ENSG00000086300	novel	2546	7	NA	NA	-33	-425	combination_of_known_junctions	FALSE	canonical	3	20	junction_2	196.60163804412377	NA	NA	NA	FALSE	NA	NA	NA	C	coding	224	675	301	975	26357035	26372572	FALSE	70.0	AAAAAAAAGCTAAGAAAACT	NA	NA	NA	NA	NA	NA
G7422.4	chr7	+	1997	1	genic	ENSG00000086300	novel	NA	NA	NA	NA	-33	-67173	mono-exon	FALSE	NA	NA	NA	NA	NA	NA	NA	NA	NA	NA	NA	NA	C	non_coding	NA	NA	NA	NA	NA	NA	NA	70.0	ATTAAAAAAAATAAAAGTAT	NA	NA	NA	NA	NA	NA
G7422.5	chr7	+	2836	9	novel_in_catalog	ENSG00000086300	novel	2613	7	NA	NA	-21	0	combination_of_known_junctions	FALSE	canonical	2	21	junction_3	210.43403806181166	NA	NA	NA	FALSE	NA	NA	NA	C	coding	224	675	417	1091	26357035	26372572	FALSE	50.0	AAAAAAAATCAACTTTGCCG	NA	NA	NA	NA	NA	NA
G7422.6	chr7	+	2162	7	full-splice_match	ENSG00000086300	ENST00000338523	2546	7	-49	433	-21	-425	multi-exon	FALSE	canonical	3	280	junction_2	79.00140645724115	NA	NA	NA	FALSE	NA	NA	NA	C	coding	201	606	237	842	26346443	26372572	FALSE	70.0	AAAAAAAAGCTAAGAAAACT	NA	NA	NA	NA	NA	NA
G7422.7	chr7	+	2286	7	full-splice_match	ENSG00000086300	ENST00000338523	2546	7	-49	309	-21	-301	multi-exon	FALSE	canonical	3	280	junction_2	79.00140645724115	NA	NA	NA	FALSE	NA	NA	NA	C	coding	201	606	237	842	26346443	26372572	FALSE	25.0	ATTTAATGTGTCTTAGATCC	NA	NA	NA	NA	NA	NA
G7422.8	chr7	+	1691	1	genic	ENSG00000086300	novel	NA	NA	NA	NA	-21	-67467	mono-exon	FALSE	NA	NA	NA	NA	NA	NA	NA	NA	NA	NA	NA	NA	C	non_coding	NA	NA	NA	NA	NA	NA	NA	80.0	AATAAAAATACAAAAATAAA	NA	NA	NA	NA	NA	NA
G7422.9	chr7	+	712	6	incomplete-splice_match	ENSG00000086300	ENST00000338523	2546	7	-45	2336	-17	-33	5prime_fragment	FALSE	canonical	3	280	junction_2	83.2394137413281	NA	NA	NA	FALSE	NA	NA	NA	C	coding	160	480	233	712	26346443	26371989	FALSE	75.0	GAAGAAGGAAAAAAAGAAAA	NA	NA	NA	NA	NA	NA
G7423.1	chr7	-	3870	13	full-splice_match	ENSG00000005020	ENST00000345317	3998	13	126	2	-30	-2	multi-exon	TRUE	canonical	3	132	junction_1	82.22935404505296	NA	NA	NA	FALSE	NA	NA	NA	C	coding	359	1080	189	1268	26864429	26670100	TRUE	40.0	TATGATGCTAATAATTCAAC	NA	NA	NA	NA	NA	NA
G7423.10	chr7	-	2674	9	novel_not_in_catalog	ENSG00000005020	novel	3998	13	NA	NA	-6	2965	at_least_one_novel_splicesite	TRUE	canonical	0	0	junction_2	135.10366390294527	NA	NA	NA	FALSE	NA	NA	NA	C	coding	284	855	165	1019	26864429	26725372	FALSE	70.0	AAAGAAAAAAAAAATTGATC	NA	NA	NA	NA	NA	NA
G7423.2	chr7	-	3434	13	full-splice_match	ENSG00000005020	ENST00000345317	3998	13	123	441	-33	-441	multi-exon	FALSE	canonical	3	132	junction_1	82.22935404505296	NA	NA	NA	FALSE	NA	NA	NA	C	coding	359	1080	192	1271	26864429	26670100	TRUE	65.0	TAAGAAAGGAAAGAAAAGAC	NA	NA	NA	NA	NA	NA
G7423.4	chr7	-	2375	13	full-splice_match	ENSG00000005020	ENST00000345317	3998	13	3	1620	3	-1620	multi-exon	FALSE	canonical	3	132	junction_1	82.22935404505296	NA	NA	NA	FALSE	NA	NA	NA	C	coding	359	1080	312	1391	26864429	26670100	TRUE	95.0	AAAAAAAAAAAAAAAAAAAC	NA	NA	NA	NA	NA	NA
G7423.5	chr7	-	2013	13	full-splice_match	ENSG00000005020	ENST00000345317	3998	13	150	1835	-6	-1835	multi-exon	FALSE	canonical	3	132	junction_1	82.22935404505296	NA	NA	NA	FALSE	NA	NA	NA	C	coding	359	1080	165	1244	26864429	26670100	TRUE	60.0	AACAAAATGGTATAAAGAAT	NA	NA	NA	NA	NA	NA
G7423.6	chr7	-	1682	13	novel_not_in_catalog	ENSG00000005020	novel	3998	13	NA	NA	932	-2034	at_least_one_novel_splicesite	FALSE	canonical	2	2	junction_12	131.12533762269848	NA	NA	NA	FALSE	NA	NA	NA	C	coding	187	564	549	1112	26726959	26670100	TRUE	70.0	AAGAAAGAAAAAATGATGAA	NA	NA	NA	NA	NA	NA
G7423.7	chr7	-	1814	13	full-splice_match	ENSG00000005020	ENST00000345317	3998	13	150	2034	-6	-2034	multi-exon	FALSE	canonical	3	132	junction_1	82.22935404505296	NA	NA	NA	FALSE	NA	NA	NA	C	coding	359	1080	165	1244	26864429	26670100	TRUE	70.0	AAGAAAGAAAAAATGATGAA	NA	NA	NA	NA	NA	NA
G7423.8	chr7	-	1562	13	full-splice_match	ENSG00000005020	ENST00000345317	3998	13	94	2342	-62	-2342	multi-exon	FALSE	canonical	3	132	junction_1	82.22935404505296	NA	NA	NA	FALSE	NA	NA	NA	C	coding	359	1080	221	1300	26864429	26670100	TRUE	30.0	ATTTGATTTGTGTGAAGAAT	NA	NA	NA	NA	NA	NA
G7423.9	chr7	-	2288	12	novel_not_in_catalog	ENSG00000005020	novel	679	7	NA	NA	-6	8614	at_least_one_novel_splicesite	FALSE	canonical	1	2	junction_1	120.29962593458053	NA	NA	NA	TRUE	NA	NA	NA	C	coding	347	1044	165	1208	26864429	26682773	FALSE	30.0	TTAAAGATATGCAGCTTTCT	NA	NA	NA	NA	NA	NA
G7424.1	chr7	+	1877	13	incomplete-splice_match	ENSG00000106052	ENST00000265393	2478	17	15	28845	15	27497	5prime_fragment	TRUE	canonical	3	370	junction_1	107.72328232817432	NA	NA	NA	FALSE	NA	NA	NA	C	coding	570	1710	168	1877	27748525	27800036	FALSE	55.00000000000001	AAAATTGCTGAAAATGTAAA	NA	NA	NA	NA	NA	NA
G7424.10	chr7	+	2811	2	incomplete-splice_match	ENSG00000106052	ENST00000490455	591	3	-43	7167	-16	-7167	5prime_fragment	FALSE	canonical	3	370	junction_1	0.0	NA	NA	NA	FALSE	NA	NA	NA	C	non_coding	NA	NA	NA	NA	NA	NA	NA	75.0	AAAAAAGAAAAAAAAATCTT	NA	NA	NA	NA	NA	NA
G7424.11	chr7	+	2622	18	full-splice_match	ENSG00000106052	ENST00000409980	2629	18	-10	17	-10	0	multi-exon	FALSE	canonical	0	0	junction_13	243.090767219297	NA	NA	NA	FALSE	NA	NA	NA	C	coding	813	2442	146	2587	27748525	27828829	FALSE	90.0	AAAAAAAAAAAAAAAAACCA	NA	NA	NA	NA	NA	NA
G7424.12	chr7	+	1014	8	incomplete-splice_match	ENSG00000106052	ENST00000409980	2629	18	-8	41445	-8	14897	5prime_fragment	FALSE	canonical	3	370	junction_1	138.98583102061085	NA	NA	NA	FALSE	NA	NA	NA	C	coding	290	870	144	1013	27748525	27787435	FALSE	55.00000000000001	AAATAGAAAATACCAAGCTT	NA	NA	NA	NA	NA	NA
G7424.13	chr7	+	2496	18	novel_in_catalog	ENSG00000106052	novel	2629	18	NA	NA	-8	2	combination_of_known_junctions	FALSE	canonical	0	0	junction_13	218.12205719254996	NA	NA	NA	FALSE	NA	NA	NA	C	coding	771	2316	144	2459	27748525	27828829	FALSE	85.0	AAAAAAAAAAAAAAACCACA	NA	NA	NA	NA	NA	NA
G7424.14	chr7	+	2887	18	novel_in_catalog	ENSG00000106052	novel	2629	18	NA	NA	-8	-6	combination_of_known_junctions	FALSE	canonical	0	0	junction_13	218.12205719254996	NA	NA	NA	FALSE	NA	NA	NA	C	coding	771	2316	144	2459	27748525	27828829	FALSE	35.0	AACAGTCTTATGAAGTAGTT	NA	NA	NA	NA	NA	NA
G7424.15	chr7	+	3513	18	full-splice_match	ENSG00000106052	ENST00000409980	2629	18	-8	-876	-8	-8	multi-exon	FALSE	canonical	0	0	junction_13	243.090767219297	NA	NA	NA	FALSE	NA	NA	NA	C	coding	813	2442	144	2585	27748525	27828829	FALSE	25.0	AGATCTGTAATTTCATTGTT	NA	NA	NA	NA	NA	NA
G7424.16	chr7	+	2602	17	full-splice_match	ENSG00000106052	ENST00000265393	2478	17	39	-163	-8	22	multi-exon	FALSE	canonical	3	370	junction_1	101.09105966281093	NA	NA	NA	FALSE	NA	NA	NA	C	coding	747	2244	144	2387	27748525	27828829	FALSE	40.0	AAAAAAAAGTTCTTGTGTGT	NA	NA	NA	NA	NA	NA
G7424.17	chr7	+	2228	15	novel_in_catalog	ENSG00000106052	novel	2478	17	NA	NA	-8	1	combination_of_known_splicesites	FALSE	canonical	3	33	junction_13	180.70040884043965	NA	NA	NA	FALSE	NA	NA	NA	C	coding	682	2049	144	2192	27748525	27828829	FALSE	85.0	AAAAAAAAAAAAAAAACCAC	NA	NA	NA	NA	NA	NA
G7424.18	chr7	+	2671	18	novel_in_catalog	ENSG00000106052	novel	2629	18	NA	NA	-5	22	combination_of_known_junctions	FALSE	canonical	0	0	junction_13	218.12205719254996	NA	NA	NA	FALSE	NA	NA	NA	C	coding	771	2316	141	2456	27748525	27828829	FALSE	40.0	AAAAAAAAGTTCTTGTGTGT	NA	NA	NA	NA	NA	NA
G7424.19	chr7	+	3372	18	novel_in_catalog	ENSG00000106052	novel	2629	18	NA	NA	-1	-11	combination_of_known_junctions	FALSE	canonical	0	0	junction_13	218.12205719254996	NA	NA	NA	FALSE	NA	NA	NA	C	coding	771	2316	132	2447	27748525	27828829	FALSE	30.0	TCAAGATCTGTAATTTCATT	NA	NA	NA	NA	NA	NA
G7424.2	chr7	+	1508	10	incomplete-splice_match	ENSG00000106052	ENST00000265393	2478	17	21	35732	21	20610	5prime_fragment	FALSE	canonical	3	370	junction_1	123.62318293113427	NA	NA	NA	FALSE	NA	NA	NA	C	coding	449	1347	162	1508	27748525	27793149	FALSE	60.0	AAAGAAAAATTTAAGGAATG	NA	NA	NA	NA	NA	NA
G7424.20	chr7	+	3311	17	full-splice_match	ENSG00000106052	ENST00000265393	2478	17	51	-884	-1	0	multi-exon	FALSE	canonical	3	370	junction_1	101.09105966281093	NA	NA	NA	FALSE	NA	NA	NA	C	coding	747	2244	132	2375	27748525	27828829	FALSE	30.0	AATTTCATTGTTGTCAAATT	NA	NA	NA	NA	NA	NA
G7424.21	chr7	+	1930	14	incomplete-splice_match	ENSG00000106052	ENST00000265393	2478	17	52	12497	0	-12480	5prime_fragment	FALSE	canonical	3	370	junction_1	104.19462898853844	NA	NA	NA	FALSE	NA	NA	NA	C	coding	600	1800	131	1930	27748525	27816384	FALSE	45.0	AAAATGGAAGGTCAGAATTC	NA	NA	NA	NA	NA	NA
G7424.22	chr7	+	2532	17	full-splice_match	ENSG00000106052	ENST00000396319	2892	17	-42	402	0	-3	multi-exon	FALSE	canonical	3	76	junction_14	160.50524475464968	NA	NA	NA	FALSE	NA	NA	NA	C	coding	789	2370	131	2500	27748525	27828829	FALSE	90.0	AGTAAAAAAAAAAAAAAAAA	NA	NA	NA	NA	NA	NA
G7424.23	chr7	+	3433	17	full-splice_match	ENSG00000106052	ENST00000396319	2892	17	-41	-500	1	-2	multi-exon	FALSE	canonical	3	76	junction_14	160.50524475464968	NA	NA	NA	FALSE	NA	NA	NA	C	coding	789	2370	130	2499	27748525	27828829	FALSE	30.0	GTAATTTCATTGTTGTCAAA	NA	NA	NA	NA	NA	NA
G7424.24	chr7	+	2888	18	novel_in_catalog	ENSG00000106052	novel	2478	17	NA	NA	4	121	combination_of_known_junctions	TRUE	canonical	2	5	junction_17	171.54831252277523	NA	NA	NA	FALSE	NA	NA	NA	C	coding	739	2220	127	2346	27748525	27832730	FALSE	50.0	TATAAAGAAAATCCTCTGAA	NA	NA	NA	NA	NA	NA
G7424.25	chr7	+	771	6	incomplete-splice_match	ENSG00000106052	ENST00000409980	2629	18	10	43685	5	12657	5prime_fragment	FALSE	canonical	3	370	junction_1	103.28097598299505	NA	NA	NA	FALSE	NA	NA	NA	C	coding	215	645	126	770	27748525	27785195	FALSE	55.00000000000001	AAAATGAAGAGTTTAAGAAG	NA	NA	NA	NA	NA	NA
G7424.26	chr7	+	2708	17	full-splice_match	ENSG00000106052	ENST00000396319	2892	17	-37	221	5	20	multi-exon	FALSE	canonical	3	76	junction_14	160.50524475464968	NA	NA	NA	FALSE	NA	NA	NA	C	coding	789	2370	126	2495	27748525	27828829	FALSE	40.0	TTAAAAAAAAGTTCTTGTGT	NA	NA	NA	NA	NA	NA
G7424.27	chr7	+	2352	13	incomplete-splice_match	ENSG00000106052	ENST00000409980	2629	18	20	28318	-7	28024	5prime_fragment	FALSE	canonical	3	370	junction_1	107.72328232817432	NA	NA	NA	FALSE	NA	NA	NA	C	coding	600	1803	116	1918	27748525	27800129	FALSE	75.0	TAAAAAATAAAAATTAATAA	NA	NA	NA	NA	NA	NA
G7424.28	chr7	+	969	7	incomplete-splice_match	ENSG00000106052	ENST00000409980	2629	18	21	43389	-6	12953	5prime_fragment	FALSE	canonical	3	370	junction_1	148.02411590308145	NA	NA	NA	FALSE	NA	NA	NA	C	coding	285	855	115	969	27748525	27785492	FALSE	25.0	ATTTATTTTTTACCATATCT	NA	NA	NA	NA	NA	NA
G7424.29	chr7	+	2376	15	novel_in_catalog	ENSG00000106052	novel	2892	17	NA	NA	-3	23	combination_of_known_splicesites	FALSE	canonical	3	33	junction_13	180.70040884043965	NA	NA	NA	FALSE	NA	NA	NA	C	coding	682	2049	112	2160	27748525	27828829	FALSE	35.0	AAAAAAAGTTCTTGTGTGTT	NA	NA	NA	NA	NA	NA
G7424.3	chr7	+	1760	12	incomplete-splice_match	ENSG00000106052	ENST00000265393	2478	17	21	32701	21	23641	5prime_fragment	FALSE	canonical	3	370	junction_1	112.51299282180263	NA	NA	NA	FALSE	NA	NA	NA	C	coding	533	1599	162	1760	27748525	27796180	FALSE	70.0	AAAACAGAAAAGTATAATAA	NA	NA	NA	NA	NA	NA
G7424.30	chr7	+	2780	17	full-splice_match	ENSG00000106052	ENST00000265393	2478	17	74	-376	0	-6	multi-exon	FALSE	canonical	3	370	junction_1	101.09105966281093	NA	NA	NA	FALSE	NA	NA	NA	C	coding	747	2244	109	2352	27748525	27828829	FALSE	35.0	AACAGTCTTATGAAGTAGTT	NA	NA	NA	NA	NA	NA
G7424.31	chr7	+	3061	17	full-splice_match	ENSG00000106052	ENST00000265393	2478	17	88	-671	-6	-213	multi-exon	FALSE	canonical	3	370	junction_1	101.09105966281093	NA	NA	NA	FALSE	NA	NA	NA	C	coding	747	2244	95	2338	27748525	27828829	FALSE	20.0	ACAGGGGTGTTTGTGGCATA	NA	NA	NA	NA	NA	NA
G7424.4	chr7	+	2958	17	full-splice_match	ENSG00000106052	ENST00000396319	2892	17	-72	6	22	-6	multi-exon	FALSE	canonical	3	76	junction_14	160.50524475464968	NA	NA	NA	FALSE	NA	NA	NA	C	coding	789	2370	161	2530	27748525	27828829	FALSE	35.0	AACAGTCTTATGAAGTAGTT	NA	NA	NA	NA	NA	NA
G7424.5	chr7	+	2640	15	novel_in_catalog	ENSG00000106052	novel	2892	17	NA	NA	-23	-1	combination_of_known_splicesites	FALSE	canonical	3	33	junction_13	180.70040884043965	NA	NA	NA	FALSE	NA	NA	NA	C	coding	682	2049	159	2207	27748525	27828829	FALSE	20.0	TCTTATGAAGTAGTTCTTCG	NA	NA	NA	NA	NA	NA
G7424.6	chr7	+	627	5	incomplete-splice_match	ENSG00000106052	ENST00000409980	2629	18	-20	59187	-20	-2845	5prime_fragment	FALSE	canonical	3	370	junction_1	108.395110590838	NA	NA	NA	FALSE	NA	NA	NA	C	coding	157	471	156	626	27748525	27769693	FALSE	60.0	TGAAAGAAAAAGAAGAACTG	NA	NA	NA	NA	NA	NA
G7424.7	chr7	+	3025	18	full-splice_match	ENSG00000106052	ENST00000409980	2629	18	-20	-376	-20	-6	multi-exon	FALSE	canonical	0	0	junction_13	243.090767219297	NA	NA	NA	FALSE	NA	NA	NA	C	coding	813	2442	156	2597	27748525	27828829	FALSE	35.0	AACAGTCTTATGAAGTAGTT	NA	NA	NA	NA	NA	NA
G7424.8	chr7	+	2809	18	full-splice_match	ENSG00000106052	ENST00000409980	2629	18	-17	-163	-17	22	multi-exon	FALSE	canonical	0	0	junction_13	243.090767219297	NA	NA	NA	FALSE	NA	NA	NA	C	coding	813	2442	153	2594	27748525	27828829	FALSE	40.0	AAAAAAAAGTTCTTGTGTGT	NA	NA	NA	NA	NA	NA
G7424.9	chr7	+	2360	14	incomplete-splice_match	ENSG00000106052	ENST00000265393	2478	17	30	12089	-17	-12072	5prime_fragment	FALSE	canonical	3	370	junction_1	104.19462898853844	NA	NA	NA	FALSE	NA	NA	NA	C	coding	669	2010	153	2162	27748525	27816594	FALSE	25.0	CAAAGTGGTTCTTTATATCC	NA	NA	NA	NA	NA	NA
G7425.1	chr7	-	3190	5	full-splice_match	ENSG00000153814	ENST00000283928	3125	5	-74	9	-74	-9	multi-exon	FALSE	canonical	1	2	junction_2	2.277608394786075	NA	NA	NA	FALSE	NA	NA	NA	A	coding	243	732	241	972	28180577	27832800	FALSE	45.0	AAAAATAAATATGGCTCTTT	NA	NA	NA	NA	NA	NA
G7426.1	chr7	+	3331	7	incomplete-splice_match	ENSG00000146592	ENST00000409603	1944	10	79317	-1819	9	1456	3prime_fragment	FALSE	canonical	1	1	junction_4	1.2133516482134197	NA	NA	NA	FALSE	NA	NA	NA	C	coding	374	1125	30	1154	28570476	28819279	FALSE	80.0	AAAGCAAAAAAAAAAAGCAA	NA	NA	NA	NA	NA	NA
G7426.2	chr7	+	2221	7	novel_in_catalog	ENSG00000146592	novel	2294	10	NA	NA	11	-7	intron_retention	FALSE	canonical	0	0	junction_6	1.4142135623730951	NA	NA	NA	FALSE	NA	NA	NA	C	coding	321	966	28	993	28570476	28818765	FALSE	85.0	AAAGAAAAAAAAAAAAAAGC	NA	NA	NA	NA	NA	NA
G7426.3	chr7	+	3473	7	full-splice_match	ENSG00000146592	ENST00000396298	2001	7	-22	-1450	-22	1450	multi-exon	FALSE	canonical	1	1	junction_1	1.21335164821342	NA	NA	NA	FALSE	NA	NA	NA	C	coding	369	1110	193	1302	28686151	28819279	FALSE	85.0	AAAACAAAAGCAAAAAAAAA	NA	NA	NA	NA	NA	NA
G7426.4	chr7	+	2011	7	full-splice_match	ENSG00000146592	ENST00000396298	2001	7	-17	7	-17	-7	multi-exon	FALSE	canonical	1	1	junction_1	1.21335164821342	NA	NA	NA	FALSE	NA	NA	NA	C	coding	369	1110	188	1297	28686151	28819279	FALSE	85.0	AAAGAAAAAAAAAAAAAAGC	NA	NA	NA	NA	NA	NA
G7426.5	chr7	+	2293	5	incomplete-splice_match	ENSG00000146592	ENST00000396298	2001	7	-7	9307	-7	1376	5prime_fragment	FALSE	canonical	1	1	junction_1	1.299038105676658	NA	NA	NA	FALSE	NA	NA	NA	C	coding	305	918	178	1095	28686151	28809495	FALSE	80.0	AAAAAAATAAATAAAAAGAG	NA	NA	NA	NA	NA	NA
G7426.6	chr7	+	2647	3	full-splice_match	ENSG00000146592	ENST00000468391	643	3	-157	-1847	-1	1847	multi-exon	FALSE	canonical	1	1	junction_1	1.5	NA	NA	NA	FALSE	NA	NA	NA	C	coding	107	324	172	495	28686151	28724371	FALSE	65.0	AAGGAAAAAAAAAACTTGCA	NA	NA	NA	NA	NA	NA
G7426.7	chr7	+	5156	2	incomplete-splice_match	ENSG00000146592	ENST00000468391	643	3	-115	944	41	-944	5prime_fragment	FALSE	canonical	1	1	junction_1	0.0	NA	NA	NA	FALSE	NA	NA	NA	C	coding	19	60	396	455	28718972	28719031	FALSE	70.0	AAAATTTAGAGACAAAAAAA	NA	NA	NA	NA	NA	NA
G7426.8	chr7	+	3321	8	novel_in_catalog	ENSG00000146592	novel	2001	7	NA	NA	-4	1443	combination_of_known_junctions	FALSE	canonical	0	0	junction_6	1.3997084244475304	NA	NA	NA	FALSE	NA	NA	NA	C	coding	316	951	19	969	28686151	28818765	TRUE	70.0	AAGAATCAAAACAAAAGCAA	NA	NA	NA	NA	NA	NA
G7427.1	chr7	+	3161	13	full-splice_match	ENSG00000106069	ENST00000222792	3530	13	367	2	-146	-1	multi-exon	FALSE	canonical	0	0	junction_1	0.0	NA	NA	NA	FALSE	NA	NA	NA	A	coding	468	1407	164	1570	29194942	29512735	FALSE	25.0	TATTCTGGAGTATGTGCAAG	NA	NA	NA	NA	NA	NA
G7428.1	chr7	-	5376	8	full-splice_match	ENSG00000136193	ENST00000242059	5257	8	-145	26	129	-25	multi-exon	FALSE	canonical	3	277	junction_7	120.33643314830776	NA	NA	NA	FALSE	NA	NA	NA	C	coding	414	1245	304	1548	29969067	29923957	FALSE	70.0	ATAAAAAAAACTGAAATTAA	NA	NA	NA	NA	NA	NA
G7428.2	chr7	-	5117	7	full-splice_match	ENSG00000136193	ENST00000425819	1552	7	-133	-3432	-47	-26	multi-exon	FALSE	canonical	3	15	junction_6	216.4258276844261	NA	NA	NA	FALSE	NA	NA	NA	C	coding	346	1041	250	1290	29955315	29923957	FALSE	70.0	AATAAAAAAAACTGAAATTA	NA	NA	NA	NA	NA	NA
G7428.3	chr7	-	5142	8	full-splice_match	ENSG00000136193	ENST00000242059	5257	8	-55	170	-55	-169	multi-exon	FALSE	canonical	3	277	junction_7	120.33643314830776	NA	NA	NA	FALSE	NA	NA	NA	C	coding	414	1245	214	1458	29969067	29923957	FALSE	70.0	AAAAAAAAAGAAAATCATTC	NA	NA	NA	NA	NA	NA
G7428.4	chr7	-	4442	8	full-splice_match	ENSG00000136193	ENST00000242059	5257	8	-33	848	-33	-847	multi-exon	FALSE	canonical	3	277	junction_7	120.33643314830776	NA	NA	NA	FALSE	NA	NA	NA	C	coding	414	1245	192	1436	29969067	29923957	FALSE	35.0	TAATCGAAATTATGGAGGTT	NA	NA	NA	NA	NA	NA
G7428.5	chr7	-	2419	8	full-splice_match	ENSG00000136193	ENST00000242059	5257	8	-83	2921	-83	538	multi-exon	FALSE	canonical	3	277	junction_7	120.33643314830776	NA	NA	NA	FALSE	NA	NA	NA	C	coding	414	1245	242	1486	29969067	29923957	FALSE	55.00000000000001	AAAGAAAAGGAAGAACTCTT	NA	NA	NA	NA	NA	NA
G7428.6	chr7	-	1464	8	full-splice_match	ENSG00000136193	ENST00000242059	5257	8	37	3756	-31	-2	multi-exon	FALSE	canonical	3	277	junction_7	120.33643314830776	NA	NA	NA	FALSE	NA	NA	NA	C	coding	414	1245	122	1366	29969067	29923957	FALSE	15.0	AATATGTGGCCTCCTTTTCT	NA	NA	NA	NA	NA	NA
G7429.1	chr7	-	2235	4	full-splice_match	ENSG00000106080	ENST00000222803	4960	4	42	2683	-6	1018	multi-exon	FALSE	canonical	2	14	junction_2	39.75200903378624	NA	NA	NA	FALSE	NA	NA	NA	C	coding	211	636	135	770	30026508	30014735	FALSE	75.0	TCAAAAAAAAAAAAAGAAGC	NA	NA	NA	NA	NA	NA
G7429.2	chr7	-	1757	5	full-splice_match	ENSG00000106080	ENST00000412494	703	5	-284	-770	-19	387	multi-exon	FALSE	canonical	3	26	junction_3	30.86259872402193	NA	NA	NA	FALSE	NA	NA	NA	C	coding	118	357	196	552	30026508	30020297	TRUE	75.0	AAAAAAAGAAAAGAAACACG	NA	NA	NA	NA	NA	NA
G7429.3	chr7	-	5067	1	novel_in_catalog	ENSG00000106080	novel	4960	4	NA	NA	-6	815	mono-exon_by_intron_retention	FALSE	NA	NA	NA	NA	NA	NA	NA	NA	NA	NA	NA	NA	C	non_coding	NA	NA	NA	NA	NA	NA	NA	70.0	TCAAAAAAAAAAAAAGAGGT	NA	NA	NA	NA	NA	NA
G7430.1	chr7	+	2267	14	full-splice_match	ENSG00000106086	ENST00000449726	7835	14	-15	5583	-15	-5583	multi-exon	TRUE	canonical	3	43	junction_13	26.90438911862066	NA	NA	NA	FALSE	NA	NA	NA	C	coding	519	1560	418	1977	30028763	30078787	FALSE	15.0	TATTGTGTATTGTATTGTTT	NA	NA	NA	NA	NA	NA
G7430.2	chr7	+	4015	14	full-splice_match	ENSG00000106086	ENST00000449726	7835	14	-1	3821	-1	-3821	multi-exon	FALSE	canonical	3	43	junction_13	26.90438911862066	NA	NA	NA	FALSE	NA	NA	NA	C	coding	519	1560	404	1963	30028763	30078787	FALSE	55.00000000000001	AAAAAGAAAAAGCCAGTTTT	NA	NA	NA	NA	NA	NA
G7430.3	chr7	+	7820	14	full-splice_match	ENSG00000106086	ENST00000449726	7835	14	4	11	3	-11	multi-exon	FALSE	canonical	3	43	junction_13	26.90438911862066	NA	NA	NA	FALSE	NA	NA	NA	C	coding	519	1560	399	1958	30028763	30078787	FALSE	30.0	ATTAAGTTCTTAAAGGTTTT	NA	NA	NA	NA	NA	NA
G7430.4	chr7	+	5062	14	full-splice_match	ENSG00000106086	ENST00000449726	7835	14	6	2767	5	-2767	multi-exon	FALSE	canonical	3	43	junction_13	26.90438911862066	NA	NA	NA	FALSE	NA	NA	NA	C	coding	519	1560	397	1956	30028763	30078787	FALSE	25.0	TCAATGATGGCAAGTCTCTT	NA	NA	NA	NA	NA	NA
G7430.5	chr7	+	3863	14	full-splice_match	ENSG00000106086	ENST00000449726	7835	14	20	3952	19	-3952	multi-exon	FALSE	canonical	3	43	junction_13	26.90438911862066	NA	NA	NA	FALSE	NA	NA	NA	C	coding	519	1560	383	1942	30028763	30078787	FALSE	15.0	CCAAGGTGTGTGTGTGTTAT	NA	NA	NA	NA	NA	NA
G7431.1	chr7	+	1697	1	novel_in_catalog	ENSG00000180233	novel	3460	5	NA	NA	421	-2569	mono-exon	FALSE	NA	NA	NA	NA	NA	NA	NA	NA	NA	NA	NA	NA	C	coding	220	663	631	1293	30285358	30286020	NA	25.0	AATGTGAGTCCTGCTTAATT	NA	NA	NA	NA	NA	NA
G7431.2	chr7	+	2312	5	full-splice_match	ENSG00000180233	ENST00000323037	3460	5	753	395	-514	-395	multi-exon	FALSE	canonical	3	156	junction_3	38.28837943815329	NA	NA	NA	FALSE	NA	NA	NA	C	coding	242	729	299	1027	30285358	30362434	TRUE	45.0	AATACATCTGAATGGTTAAA	NA	NA	NA	NA	NA	NA
G7432.1	chr7	-	4305	13	novel_in_catalog	ENSG00000106100	novel	4499	14	NA	NA	0	-1	combination_of_known_splicesites	FALSE	canonical	0	0	junction_12	14.691267247359342	NA	NA	NA	FALSE	NA	NA	NA	C	coding	953	2862	334	3195	30456921	30425638	FALSE	15.0	ACGGGTTGAGTCTGGAGTTT	NA	NA	NA	NA	NA	NA
G7432.2	chr7	-	4270	13	novel_in_catalog	ENSG00000106100	novel	4499	14	NA	NA	0	1	combination_of_known_splicesites	FALSE	canonical	1	1	junction_9	15.580213591461305	NA	NA	NA	FALSE	NA	NA	NA	C	coding	794	2385	777	3161	30452939	30425638	FALSE	15.0	TACGGGTTGAGTCTGGAGTT	NA	NA	NA	NA	NA	NA
G7432.3	chr7	-	4573	14	novel_in_catalog	ENSG00000106100	novel	4610	15	NA	NA	-19	-2	combination_of_known_junctions	FALSE	canonical	1	2	junction_7	15.37307259290561	NA	NA	NA	FALSE	NA	NA	NA	C	coding	779	2340	508	2847	30456921	30447094	TRUE	15.0	TCTTACGGGTTGAGTCTGGA	NA	NA	NA	NA	NA	NA
G7432.4	chr7	-	3721	13	novel_in_catalog	ENSG00000106100	novel	4499	14	NA	NA	-4	37	combination_of_known_splicesites	FALSE	canonical	0	0	junction_12	14.691267247359342	NA	NA	NA	FALSE	NA	NA	NA	C	coding	953	2862	394	3255	30456921	30425638	FALSE	25.0	TACCTGAAATATTTTCTTCC	NA	NA	NA	NA	NA	NA
G7432.5	chr7	-	3635	12	novel_in_catalog	ENSG00000106100	novel	4499	14	NA	NA	-3	36	combination_of_known_splicesites	FALSE	canonical	0	0	junction_11	16.18130744852843	NA	NA	NA	FALSE	NA	NA	NA	C	coding	925	2778	393	3170	30456921	30425638	FALSE	30.0	ATACCTGAAATATTTTCTTC	NA	NA	NA	NA	NA	NA
G7432.6	chr7	-	3800	14	full-splice_match	ENSG00000106100	ENST00000222823	4499	14	52	647	0	35	multi-exon	FALSE	canonical	3	15	junction_13	12.281703330010481	NA	NA	NA	FALSE	NA	NA	NA	C	coding	953	2862	475	3336	30456921	30425638	FALSE	30.0	TATACCTGAAATATTTTCTT	NA	NA	NA	NA	NA	NA
G7432.7	chr7	-	1894	5	full-splice_match	ENSG00000106100	ENST00000419799	757	5	-8	-1129	-8	1129	multi-exon	FALSE	canonical	3	13	junction_3	7.8859051477937525	NA	NA	NA	FALSE	NA	NA	NA	C	non_coding	NA	NA	NA	NA	NA	NA	NA	85.0	TCAAAAAAGAAAAAAAAAAA	NA	NA	NA	NA	NA	NA
G7432.8	chr7	-	1942	5	full-splice_match	ENSG00000106100	ENST00000411552	794	5	-25	-1123	-11	1123	multi-exon	FALSE	canonical	0	0	junction_4	14.265342617687105	NA	NA	NA	FALSE	NA	NA	NA	C	non_coding	NA	NA	NA	NA	NA	NA	NA	55.00000000000001	TCTGTCTCAAAAAAGAAAAA	NA	NA	NA	NA	NA	NA
G7432.9	chr7	-	1835	4	incomplete-splice_match	ENSG00000106100	ENST00000222823	4499	14	-7	31093	-3	1123	5prime_fragment	FALSE	canonical	3	15	junction_3	7.93025150224688	NA	NA	NA	FALSE	NA	NA	NA	C	coding	43	132	225	356	30459999	30459208	TRUE	55.00000000000001	TCTGTCTCAAAAAAGAAAAA	NA	NA	NA	NA	NA	NA
G7433.1	chr7	+	2618	18	novel_in_catalog	ENSG00000106105	novel	2634	17	NA	NA	-37	-6	combination_of_known_junctions	FALSE	canonical	3	7	junction_1	368.5127314191371	NA	NA	NA	FALSE	NA	NA	NA	C	coding	616	1851	601	2451	30599992	30633860	FALSE	35.0	AACAAACTTGTGATCTATTT	NA	NA	NA	NA	NA	NA
G7433.2	chr7	+	1742	13	incomplete-splice_match	ENSG00000106105	ENST00000389266	2634	17	151	7761	-6	-2335	5prime_fragment	FALSE	canonical	3	796	junction_1	175.15142258438362	NA	NA	NA	FALSE	NA	NA	NA	C	coding	550	1650	91	1740	30594922	30626270	FALSE	55.00000000000001	AACAAAAGACATGATCAATG	NA	NA	NA	NA	NA	NA
G7433.3	chr7	+	2480	17	full-splice_match	ENSG00000106105	ENST00000389266	2634	17	151	3	-6	-3	multi-exon	FALSE	canonical	3	796	junction_1	175.77416930183458	NA	NA	NA	FALSE	NA	NA	NA	C	coding	739	2220	91	2310	30594922	30633860	FALSE	25.0	AAACTTGTGATCTATTTGCT	NA	NA	NA	NA	NA	NA
G7433.4	chr7	+	2451	18	novel_in_catalog	ENSG00000106105	novel	2634	17	NA	NA	-5	-19	combination_of_known_junctions	FALSE	canonical	3	7	junction_1	368.5127314191371	NA	NA	NA	FALSE	NA	NA	NA	C	coding	616	1851	569	2419	30599992	30633860	FALSE	85.0	TAATAAAAAAAAAAAAAAAC	NA	NA	NA	NA	NA	NA
G7433.5	chr7	+	2950	6	incomplete-splice_match	ENSG00000106105	ENST00000478124	1877	12	0	16939	0	2662	5prime_fragment	FALSE	canonical	3	796	junction_1	136.20954445265573	NA	NA	NA	FALSE	NA	NA	NA	C	coding	254	765	39	803	30594922	30603602	FALSE	60.0	AAAAGAGAAAAATCCTTTAA	NA	NA	NA	NA	NA	NA
G7433.6	chr7	+	1586	1	novel_in_catalog	ENSG00000106105	novel	2634	17	NA	NA	15	643	mono-exon	FALSE	NA	NA	NA	NA	NA	NA	NA	NA	NA	NA	NA	NA	C	non_coding	NA	NA	NA	NA	NA	NA	NA	70.0	AGAAAAAAAAAAACCACCAC	NA	NA	NA	NA	NA	NA
G7434.1	chr7	+	2775	18	full-splice_match	ENSG00000106125	ENST00000265299	2733	18	-43	1	-43	0	multi-exon	FALSE	canonical	2	4	junction_15	7.85861218454811	NA	NA	NA	FALSE	NA	NA	NA	C	coding	757	2274	121	2394	30771494	30892005	FALSE	25.0	ATGTCAAGGGCCCAGGCTCA	NA	NA	NA	NA	NA	NA
G7434.2	chr7	+	2565	17	novel_in_catalog	ENSG00000106125	novel	2733	18	NA	NA	-14	0	combination_of_known_splicesites	FALSE	canonical	1	1	junction_15	7.9704042400621065	NA	NA	NA	FALSE	NA	NA	NA	C	coding	687	2064	92	2155	30771494	30891976	FALSE	25.0	ATGTCAAGGGCCCAGGCTCA	NA	NA	NA	NA	NA	NA
G7434.3	chr7	+	2133	5	incomplete-splice_match	ENSG00000106125	ENST00000265299	2733	18	0	99830	0	5913	5prime_fragment	FALSE	canonical	3	15	junction_1	5.448623679425842	NA	NA	NA	FALSE	NA	NA	NA	C	coding	358	1077	78	1154	30771494	30791578	FALSE	15.0	ACTTTCTTCTTGTGTAAGTT	NA	NA	NA	NA	NA	NA
G7435.1	chr7	+	2752	4	full-splice_match	ENSG00000240583	ENST00000311813	2913	4	159	2	159	-2	multi-exon	FALSE	canonical	0	0	junction_1	0.0	NA	NA	NA	FALSE	NA	NA	NA	A	coding	269	810	58	867	30911910	30923629	FALSE	10.0	TCCTTCAGGCTTCCTGTAGT	NA	NA	NA	NA	NA	NA
G7436.2	chr7	+	3617	23	full-splice_match	ENSG00000122507	ENST00000242067	4027	23	-30	440	-30	2	multi-exon	TRUE	canonical	2	4	junction_13	7.894971723343708	NA	NA	NA	FALSE	NA	NA	NA	C	coding	887	2664	552	3215	33146253	33605226	FALSE	30.0	ATAATATCTTGGATTTTATT	NA	NA	NA	NA	NA	NA
G7436.3	chr7	+	1854	10	novel_in_catalog	ENSG00000122507	novel	3899	21	NA	NA	0	13	combination_of_known_junctions	FALSE	canonical	1	2	junction_9	10.456258094238748	NA	NA	NA	FALSE	NA	NA	NA	C	coding	355	1068	514	1581	33146253	33314311	FALSE	15.0	TGGTATCTGGAGTGTTGTAG	NA	NA	NA	NA	NA	NA
G7436.4	chr7	+	3772	22	incomplete-splice_match	ENSG00000122507	ENST00000242067	4027	23	32	442	2	0	intron_retention	FALSE	canonical	2	4	junction_13	8.008782027821772	NA	NA	NA	FALSE	NA	NA	NA	C	coding	887	2664	490	3153	33146253	33605007	FALSE	40.0	AAATAATATCTTGGATTTTA	NA	NA	NA	NA	NA	NA
G7437.1	chr7	-	2888	9	full-splice_match	ENSG00000122557	ENST00000311350	2474	9	0	-414	0	4	multi-exon	FALSE	canonical	3	42	junction_8	48.86652739861919	NA	NA	NA	FALSE	NA	NA	NA	C	coding	406	1221	633	1853	35694330	35633690	FALSE	25.0	TTTATGGGATATTTGTTCAA	NA	NA	NA	NA	NA	NA
G7437.10	chr7	-	2492	8	full-splice_match	ENSG00000122557	ENST00000396081	3057	8	-25	590	-25	-180	multi-exon	FALSE	canonical	3	107	junction_7	28.564284821205288	NA	NA	NA	FALSE	NA	NA	NA	C	coding	406	1221	831	2051	35694330	35633690	FALSE	70.0	AAAAATACAAAAAAATTAGC	NA	NA	NA	NA	NA	NA
G7437.11	chr7	-	2012	8	full-splice_match	ENSG00000122557	ENST00000396081	3057	8	-52	1097	-52	556	multi-exon	FALSE	canonical	3	107	junction_7	28.564284821205288	NA	NA	NA	FALSE	NA	NA	NA	C	coding	385	1155	858	2012	35694330	35633756	FALSE	15.0	TGGTCTTTCATCACCACCTT	NA	NA	NA	NA	NA	NA
G7437.2	chr7	-	3054	8	full-splice_match	ENSG00000122557	ENST00000396081	3057	8	0	3	0	-3	multi-exon	FALSE	canonical	3	107	junction_7	28.564284821205288	NA	NA	NA	FALSE	NA	NA	NA	C	coding	406	1221	806	2026	35694330	35633690	FALSE	35.0	AAACAGTTTTATGGGATATT	NA	NA	NA	NA	NA	NA
G7437.3	chr7	-	2557	8	novel_in_catalog	ENSG00000122557	novel	2474	9	NA	NA	0	-3	combination_of_known_splicesites	FALSE	canonical	3	8	junction_2	69.3768178655007	NA	NA	NA	FALSE	NA	NA	NA	C	coding	205	618	633	1250	35694330	35634429	TRUE	35.0	AAACAGTTTTATGGGATATT	NA	NA	NA	NA	NA	NA
G7437.4	chr7	-	2630	7	novel_in_catalog	ENSG00000122557	novel	2474	9	NA	NA	-54	-4	combination_of_known_junctions	FALSE	canonical	3	6	junction_5	71.62498788054968	NA	NA	NA	FALSE	NA	NA	NA	C	coding	342	1029	575	1603	35694330	35633690	FALSE	35.0	TAAACAGTTTTATGGGATAT	NA	NA	NA	NA	NA	NA
G7437.5	chr7	-	2647	9	full-splice_match	ENSG00000122557	ENST00000311350	2474	9	-27	-146	-27	146	multi-exon	FALSE	canonical	3	42	junction_8	48.86652739861919	NA	NA	NA	FALSE	NA	NA	NA	C	coding	406	1221	660	1880	35694330	35633690	FALSE	30.0	AAATGTGCTAGTAGCATCTT	NA	NA	NA	NA	NA	NA
G7437.6	chr7	-	2567	8	full-splice_match	ENSG00000122557	ENST00000396081	3057	8	225	265	113	145	multi-exon	FALSE	canonical	3	107	junction_7	28.564284821205288	NA	NA	NA	FALSE	NA	NA	NA	C	coding	406	1221	581	1801	35694330	35633690	FALSE	35.0	AAAATGTGCTAGTAGCATCT	NA	NA	NA	NA	NA	NA
G7437.8	chr7	-	2457	9	full-splice_match	ENSG00000122557	ENST00000311350	2474	9	3	14	3	-14	multi-exon	FALSE	canonical	3	42	junction_8	48.86652739861919	NA	NA	NA	FALSE	NA	NA	NA	C	coding	406	1221	630	1850	35694330	35633690	FALSE	75.0	AAAAAAAAAAAAAAGAGCTG	NA	NA	NA	NA	NA	NA
G7437.9	chr7	-	2294	9	full-splice_match	ENSG00000122557	ENST00000311350	2474	9	0	180	0	-180	multi-exon	FALSE	canonical	3	42	junction_8	48.86652739861919	NA	NA	NA	FALSE	NA	NA	NA	C	coding	406	1221	633	1853	35694330	35633690	FALSE	70.0	AAAAATACAAAAAAATTAGC	NA	NA	NA	NA	NA	NA
G7438.1	chr7	+	2892	8	full-splice_match	ENSG00000122547	ENST00000242108	4765	8	55	1818	55	0	multi-exon	FALSE	canonical	0	0	junction_1	3.6140316116210047	NA	NA	NA	FALSE	NA	NA	NA	C	coding	569	1710	664	2373	36154325	36299206	FALSE	20.0	CTCGCTGCAGTGAGAGCATG	NA	NA	NA	NA	NA	NA
G7438.2	chr7	+	4659	8	full-splice_match	ENSG00000122547	ENST00000242108	4765	8	104	2	-15	-2	multi-exon	FALSE	canonical	0	0	junction_1	3.6140316116210047	NA	NA	NA	FALSE	NA	NA	NA	C	coding	569	1710	615	2324	36154325	36299206	FALSE	30.0	TATGGGTTTTGACAAATGTA	NA	NA	NA	NA	NA	NA
G7438.3	chr7	+	2593	6	novel_in_catalog	ENSG00000122547	novel	4765	8	NA	NA	-14	-3	intron_retention	FALSE	canonical	0	0	junction_1	3.1368774282716245	NA	NA	NA	FALSE	NA	NA	NA	C	coding	487	1464	614	2077	36154325	36299206	FALSE	15.0	TGCCTCGCTGCAGTGAGAGC	NA	NA	NA	NA	NA	NA
G7439.1	chr7	-	3496	5	novel_in_catalog	ENSG00000164542	novel	4241	6	NA	NA	-2	1	combination_of_known_junctions	FALSE	canonical	0	0	junction_1	0.8660254037844386	NA	NA	NA	FALSE	NA	NA	NA	C	coding	217	654	303	956	36335136	36326760	FALSE	20.0	GAAGTGTGTGGCTATGTATG	NA	NA	NA	NA	NA	NA
G7439.2	chr7	-	4375	7	full-splice_match	ENSG00000164542	ENST00000440378	2441	7	-22	-1912	7	-1	multi-exon	FALSE	canonical	0	0	junction_1	0.74535599249993	NA	NA	NA	FALSE	NA	NA	NA	C	coding	517	1554	284	1837	36366940	36326760	FALSE	25.0	ATGAAGTGTGTGGCTATGTA	NA	NA	NA	NA	NA	NA
G7439.3	chr7	-	3685	6	novel_in_catalog	ENSG00000164542	novel	2441	7	NA	NA	7	0	combination_of_known_junctions	FALSE	canonical	0	0	junction_1	0.8000000000000002	NA	NA	NA	FALSE	NA	NA	NA	C	coding	275	828	321	1148	36336285	36326760	FALSE	20.0	GATGAAGTGTGTGGCTATGT	NA	NA	NA	NA	NA	NA
G7439.4	chr7	-	4214	6	full-splice_match	ENSG00000164542	ENST00000317020	4241	6	32	-5	5	-2	multi-exon	FALSE	canonical	0	0	junction_1	0.8000000000000002	NA	NA	NA	FALSE	NA	NA	NA	C	coding	469	1410	270	1679	36366940	36326760	FALSE	25.0	CAGATGAAGTGTGTGGCTAT	NA	NA	NA	NA	NA	NA
G7439.5	chr7	-	2312	2	full-splice_match	ENSG00000164542	ENST00000493327	1509	2	25	-828	-3	-344	multi-exon	FALSE	canonical	0	0	junction_1	0.0	NA	NA	NA	FALSE	NA	NA	NA	C	coding	266	801	237	1037	36366940	36356815	FALSE	10.0	TGGTATTTACTTTCCTTTGT	NA	NA	NA	NA	NA	NA
G7439.6	chr7	-	3099	1	novel_in_catalog	ENSG00000164542	novel	4241	6	NA	NA	5	-7166	mono-exon	FALSE	NA	NA	NA	NA	NA	NA	NA	NA	NA	NA	NA	NA	C	non_coding	NA	NA	NA	NA	NA	NA	NA	75.0	GTCACAAAAAAAAAAAAAAG	NA	NA	NA	NA	NA	NA
G7440.1	chr7	+	4668	24	novel_not_in_catalog	ENSG00000011426	novel	4787	24	NA	NA	-23	-2	at_least_one_novel_splicesite	TRUE	canonical	2	4	junction_2	75.28765253226139	NA	NA	NA	TRUE	NA	NA	NA	C	coding	1042	3129	351	3479	36396354	36452600	FALSE	35.0	AATCAGTTGTTTAGGAAGCA	NA	NA	NA	NA	NA	NA
G7440.10	chr7	+	3459	20	novel_in_catalog	ENSG00000011426	novel	4787	24	NA	NA	41	-9937	combination_of_known_junctions	FALSE	canonical	2	2	junction_7	77.68563684327464	NA	NA	NA	FALSE	NA	NA	NA	C	coding	482	1449	1578	3026	36417097	36439308	FALSE	65.0	AAAGAAAAGAAGAATGACAC	NA	NA	NA	NA	NA	NA
G7440.11	chr7	+	1516	2	incomplete-splice_match	ENSG00000011426	ENST00000396068	4661	23	41	56193	41	1177	5prime_fragment	FALSE	canonical	3	346	junction_1	0.0	NA	NA	NA	FALSE	NA	NA	NA	C	non_coding	NA	NA	NA	NA	NA	NA	NA	80.0	AAAAATAAAAAAAGGAAAAG	NA	NA	NA	NA	NA	NA
G7440.12	chr7	+	1527	7	incomplete-splice_match	ENSG00000011426	ENST00000396068	4661	23	46	42653	46	472	5prime_fragment	FALSE	canonical	3	152	junction_3	71.87411835208059	NA	NA	NA	FALSE	NA	NA	NA	C	coding	455	1365	161	1525	36390027	36411136	FALSE	70.0	AAAAAGCAAACAACTAGAAA	NA	NA	NA	NA	NA	NA
G7440.13	chr7	+	2191	12	incomplete-splice_match	ENSG00000011426	ENST00000265748	4787	24	65	33175	50	3468	5prime_fragment	FALSE	canonical	3	152	junction_3	58.94695752668574	NA	NA	NA	FALSE	NA	NA	NA	C	coding	678	2034	157	2190	36390027	36420615	FALSE	65.0	AAAGATTCAAAGAAACAGAA	NA	NA	NA	NA	NA	NA
G7440.2	chr7	+	4695	24	full-splice_match	ENSG00000011426	ENST00000265748	4787	24	-21	113	-21	23	multi-exon	FALSE	canonical	3	89	junction_20	60.83436870617642	NA	NA	NA	FALSE	NA	NA	NA	C	coding	1124	3375	243	3617	36390027	36452600	FALSE	15.0	ACCTCCTGTCATTTTATTTT	NA	NA	NA	NA	NA	NA
G7440.3	chr7	+	4807	24	full-splice_match	ENSG00000011426	ENST00000265748	4787	24	-21	1	-21	-1	multi-exon	FALSE	canonical	3	89	junction_20	60.83436870617642	NA	NA	NA	FALSE	NA	NA	NA	C	coding	1124	3375	243	3617	36390027	36452600	FALSE	30.0	ATCAGTTGTTTAGGAAGCAC	NA	NA	NA	NA	NA	NA
G7440.4	chr7	+	4675	23	full-splice_match	ENSG00000011426	ENST00000396068	4661	23	-16	2	-1	-2	multi-exon	FALSE	canonical	3	60	junction_8	70.72576827098212	NA	NA	NA	FALSE	NA	NA	NA	C	coding	1087	3264	223	3486	36390027	36452600	FALSE	35.0	AATCAGTTGTTTAGGAAGCA	NA	NA	NA	NA	NA	NA
G7440.5	chr7	+	3807	24	full-splice_match	ENSG00000011426	ENST00000265748	4787	24	16	964	1	-828	multi-exon	FALSE	canonical	3	89	junction_20	60.83436870617642	NA	NA	NA	FALSE	NA	NA	NA	C	coding	1124	3375	206	3580	36390027	36452600	FALSE	35.0	CTTAATTTAAAAGCCTCATT	NA	NA	NA	NA	NA	NA
G7440.6	chr7	+	2880	17	incomplete-splice_match	ENSG00000011426	ENST00000265748	4787	24	23	29076	8	-1319	5prime_fragment	FALSE	canonical	3	152	junction_3	55.09877494100935	NA	NA	NA	FALSE	NA	NA	NA	C	coding	894	2682	199	2880	36390027	36424715	FALSE	70.0	AAGAAGAAAAAAACATCCAA	NA	NA	NA	NA	NA	NA
G7440.7	chr7	+	4417	24	full-splice_match	ENSG00000011426	ENST00000265748	4787	24	24	346	9	-210	multi-exon	FALSE	canonical	3	89	junction_20	60.83436870617642	NA	NA	NA	FALSE	NA	NA	NA	C	coding	1124	3375	198	3572	36390027	36452600	FALSE	0.0	GTTTGGGTTTTGTTGTTGTT	NA	NA	NA	NA	NA	NA
G7440.8	chr7	+	1662	8	incomplete-splice_match	ENSG00000011426	ENST00000396068	4661	23	41	37932	41	-26	5prime_fragment	FALSE	canonical	3	152	junction_3	68.40724391764488	NA	NA	NA	FALSE	NA	NA	NA	C	coding	499	1497	166	1662	36390027	36415859	FALSE	50.0	AAAAATTCTAGTACAGAACC	NA	NA	NA	NA	NA	NA
G7440.9	chr7	+	4662	25	novel_not_in_catalog	ENSG00000011426	novel	4787	24	NA	NA	41	13	at_least_one_novel_splicesite	TRUE	canonical	0	0	junction_21	81.68328912465648	NA	NA	NA	TRUE	NA	NA	NA	C	coding	1142	3429	166	3594	36390027	36452600	FALSE	20.0	AAATTCTGTCACCTCCTGTC	NA	NA	NA	NA	NA	NA
G7441.1	chr7	-	1603	16	incomplete-splice_match	ENSG00000136250	ENST00000617267	2398	22	1	27320	1	-11	5prime_fragment	FALSE	canonical	0	0	junction_2	1.0873004286866725	NA	NA	NA	FALSE	NA	NA	NA	A	coding	434	1302	301	1602	36724148	36540323	FALSE	25.0	TCGGTATCAGTTTGAAGATT	NA	NA	NA	NA	NA	NA
G7442.1	chr7	-	2187	7	novel_not_in_catalog	ENSG00000155849	novel	2524	7	NA	NA	33742	7	at_least_one_novel_splicesite	FALSE	canonical	2	54	junction_6	107.08784037207751	NA	NA	NA	FALSE	NA	NA	NA	C	coding	247	744	247	990	36895014	36855551	FALSE	15.0	AGCTGGTGTTTTGATTTAGT	NA	NA	NA	NA	NA	NA
G7442.10	chr7	-	3076	14	incomplete-splice_match	ENSG00000155849	ENST00000442504	3154	22	120511	4789	-8238	-4529	internal_fragment	FALSE	canonical	3	226	junction_10	53.80470932513371	NA	NA	NA	FALSE	NA	NA	NA	C	coding	521	1566	10	1575	37233148	36861581	FALSE	65.0	AAAAGAAAATGTTAAGAAAG	NA	NA	NA	NA	NA	NA
G7442.11	chr7	-	3447	18	incomplete-splice_match	ENSG00000155849	ENST00000442504	3154	22	10893	21179	-12	-6077	internal_fragment	FALSE	canonical	3	226	junction_8	82.78880455212257	NA	NA	NA	FALSE	NA	NA	NA	C	coding	609	1830	86	1915	37342690	36878002	FALSE	60.0	TTTAAAAAAACAAAAAGTTT	NA	NA	NA	NA	NA	NA
G7442.12	chr7	-	1495	12	incomplete-splice_match	ENSG00000155849	ENST00000442504	3154	22	10876	355788	-29	6	internal_fragment	FALSE	canonical	3	226	junction_2	87.99427103816015	NA	NA	NA	FALSE	NA	NA	NA	C	coding	383	1152	103	1254	37342690	37211320	FALSE	25.0	AGATTTGTGTTTGCCTTAAA	NA	NA	NA	NA	NA	NA
G7442.13	chr7	-	3026	3	incomplete-splice_match	ENSG00000155849	ENST00000455879	650	7	394	67755	-22	2754	internal_fragment	FALSE	canonical	3	412	junction_1	3.0	NA	NA	NA	FALSE	NA	NA	NA	C	coding	99	300	714	1013	37314423	37314124	FALSE	80.0	AAAAACAAAAACAACAACAA	NA	NA	NA	NA	NA	NA
G7442.2	chr7	-	3716	22	novel_in_catalog	ENSG00000155849	novel	4022	22	NA	NA	-134	7	combination_of_known_junctions	FALSE	canonical	2	10	junction_21	105.39475519098997	NA	NA	NA	FALSE	NA	NA	NA	C	coding	727	2184	336	2519	37342690	36855551	FALSE	15.0	AGCTGGTGTTTTGATTTAGT	NA	NA	NA	NA	NA	NA
G7442.3	chr7	-	3665	22	full-splice_match	ENSG00000155849	ENST00000310758	4022	22	364	-7	-29	7	multi-exon	FALSE	canonical	3	46	junction_21	100.20129400226271	NA	NA	NA	FALSE	NA	NA	NA	C	coding	727	2184	285	2468	37342690	36855551	FALSE	15.0	AGCTGGTGTTTTGATTTAGT	NA	NA	NA	NA	NA	NA
G7442.4	chr7	-	3818	22	full-splice_match	ENSG00000155849	ENST00000448602	2621	22	0	-1197	0	7	multi-exon	FALSE	canonical	1	2	junction_21	106.58938526961394	NA	NA	NA	FALSE	NA	NA	NA	C	coding	727	2184	438	2621	37342690	36855551	FALSE	15.0	AGCTGGTGTTTTGATTTAGT	NA	NA	NA	NA	NA	NA
G7442.5	chr7	-	3412	20	novel_in_catalog	ENSG00000155849	novel	4022	22	NA	NA	-12	4	combination_of_known_splicesites	FALSE	canonical	0	0	junction_17	97.18298130822946	NA	NA	NA	FALSE	NA	NA	NA	C	coding	710	2133	86	2218	37342690	36855551	FALSE	10.0	GGGAGCTGGTGTTTTGATTT	NA	NA	NA	NA	NA	NA
G7442.6	chr7	-	3288	20	novel_in_catalog	ENSG00000155849	novel	4022	22	NA	NA	-12	-1	combination_of_known_splicesites	FALSE	canonical	0	0	junction_16	102.31097021355423	NA	NA	NA	FALSE	NA	NA	NA	C	coding	562	1689	411	2099	37233148	36855551	FALSE	10.0	ATTTGGGGAGCTGGTGTTTT	NA	NA	NA	NA	NA	NA
G7442.7	chr7	-	2336	8	novel_not_in_catalog	ENSG00000155849	novel	2524	7	NA	NA	33742	-4	at_least_one_novel_splicesite	FALSE	canonical	1	1	junction_2	152.2122578131322	NA	NA	NA	TRUE	NA	NA	NA	C	coding	197	594	247	840	36895014	36864783	TRUE	15.0	ATGATTTGGGGAGCTGGTGT	NA	NA	NA	NA	NA	NA
G7442.8	chr7	-	3365	21	incomplete-splice_match	ENSG00000155849	ENST00000442504	3154	22	10882	-825	-23	-4	3prime_fragment	FALSE	canonical	3	226	junction_11	77.4312598373551	NA	NA	NA	FALSE	NA	NA	NA	C	coding	727	2184	97	2280	37342690	36855551	FALSE	30.0	TAAATGTGTGAATTTCCAGT	NA	NA	NA	NA	NA	NA
G7442.9	chr7	-	2074	7	novel_not_in_catalog	ENSG00000155849	novel	2524	7	NA	NA	33742	-5	at_least_one_novel_splicesite	FALSE	canonical	2	54	junction_6	107.08784037207751	NA	NA	NA	FALSE	NA	NA	NA	C	coding	247	744	247	990	36895014	36855551	FALSE	35.0	ATAAATGTGTGAATTTCCAG	NA	NA	NA	NA	NA	NA
G7443.1	chr7	-	1954	6	full-splice_match	ENSG00000106483	ENST00000436072	2966	6	98	914	98	416	multi-exon	FALSE	canonical	0	0	junction_1	0.9797958971132713	NA	NA	NA	FALSE	NA	NA	NA	A	coding	346	1041	281	1321	37916537	37907479	FALSE	80.0	AAAAACAAAAATAATAATAA	NA	NA	NA	NA	NA	NA
G7444.1	chr7	+	2306	3	full-splice_match	ENSG00000086289	ENST00000199448	2599	3	48	245	48	-245	multi-exon	FALSE	canonical	3	59	junction_1	8.5	NA	NA	NA	FALSE	NA	NA	NA	C	coding	224	675	332	1006	37920940	37950396	FALSE	15.0	ATGCTTCTACTGTTATGTTT	NA	NA	NA	NA	NA	NA
G7444.2	chr7	+	2518	3	full-splice_match	ENSG00000086289	ENST00000199448	2599	3	79	2	-18	-2	multi-exon	FALSE	canonical	3	59	junction_1	8.5	NA	NA	NA	FALSE	NA	NA	NA	C	coding	224	675	301	975	37920940	37950396	FALSE	25.0	AATTTGTTATCCTCTCTCAA	NA	NA	NA	NA	NA	NA
G7444.3	chr7	+	3668	2	incomplete-splice_match	ENSG00000086289	ENST00000199448	2599	3	79	3	-18	-3	intron_retention	FALSE	canonical	3	59	junction_1	0.0	NA	NA	NA	FALSE	NA	NA	NA	C	coding	192	579	301	879	37920940	37949149	FALSE	25.0	AAATTTGTTATCCTCTCTCA	NA	NA	NA	NA	NA	NA
G7444.4	chr7	+	2299	2	full-splice_match	ENSG00000086289	ENST00000423717	638	2	-15	-1646	-15	-9	multi-exon	FALSE	canonical	3	21	junction_1	0.0	NA	NA	NA	FALSE	NA	NA	NA	C	coding	90	273	298	570	37920940	37950203	FALSE	40.0	AAAATCAAATTTGTTATCCT	NA	NA	NA	NA	NA	NA
G7445.1	chr7	-	4232	29	full-splice_match	ENSG00000006715	ENST00000310301	5903	29	24	1647	-14	945	multi-exon	TRUE	canonical	3	208	junction_28	81.50744926517015	NA	NA	NA	FALSE	NA	NA	NA	C	coding	854	2565	32	2596	38909174	38726246	FALSE	85.0	AAAAAGAAAAGAAAAGAAAA	NA	NA	NA	NA	NA	NA
G7445.2	chr7	-	3699	29	full-splice_match	ENSG00000006715	ENST00000310301	5903	29	19	2185	-19	407	multi-exon	FALSE	canonical	3	208	junction_28	81.50744926517015	NA	NA	NA	FALSE	NA	NA	NA	C	coding	854	2565	37	2601	38909174	38726246	FALSE	10.0	ACAGCTTTCTGCTTCTTTCT	NA	NA	NA	NA	NA	NA
G7445.3	chr7	-	3276	29	full-splice_match	ENSG00000006715	ENST00000310301	5903	29	38	2589	0	3	multi-exon	FALSE	canonical	3	208	junction_28	81.50744926517015	NA	NA	NA	FALSE	NA	NA	NA	C	coding	854	2565	18	2582	38909174	38726246	FALSE	25.0	AAGGACTCACTTTTACTGGG	NA	NA	NA	NA	NA	NA
G7445.4	chr7	-	3852	28	novel_in_catalog	ENSG00000006715	novel	5903	29	NA	NA	0	-3	intron_retention	FALSE	canonical	3	208	junction_27	79.74482623584717	NA	NA	NA	FALSE	NA	NA	NA	C	coding	841	2526	18	2543	38909174	38726867	FALSE	25.0	ATTGTGAAGGACTCACTTTT	NA	NA	NA	NA	NA	NA
G7445.5	chr7	-	3093	29	full-splice_match	ENSG00000006715	ENST00000310301	5903	29	38	2772	0	-180	multi-exon	FALSE	canonical	3	208	junction_28	81.50744926517015	NA	NA	NA	FALSE	NA	NA	NA	C	coding	854	2565	18	2582	38909174	38726246	FALSE	45.0	AAACATTGTACAAATTGTCA	NA	NA	NA	NA	NA	NA
G7445.6	chr7	-	2928	29	full-splice_match	ENSG00000006715	ENST00000310301	5903	29	26	2949	-12	197	multi-exon	FALSE	canonical	3	208	junction_28	81.50744926517015	NA	NA	NA	FALSE	NA	NA	NA	C	coding	854	2565	30	2594	38909174	38726246	FALSE	35.0	ACAACTGAGAATTCTCCCAG	NA	NA	NA	NA	NA	NA
G7445.7	chr7	-	2745	29	full-splice_match	ENSG00000006715	ENST00000310301	5903	29	14	3144	14	2	multi-exon	FALSE	canonical	3	208	junction_28	81.50744926517015	NA	NA	NA	FALSE	NA	NA	NA	C	coding	854	2565	42	2606	38909174	38726246	FALSE	15.0	TCCTGTACTAATGGTTTCTC	NA	NA	NA	NA	NA	NA
G7445.8	chr7	-	1143	13	incomplete-splice_match	ENSG00000006715	ENST00000310301	5903	29	23	49576	-15	60	5prime_fragment	FALSE	canonical	3	208	junction_12	87.35984807424722	NA	NA	NA	FALSE	NA	NA	NA	C	coding	370	1110	33	1142	38909174	38772540	FALSE	65.0	AAAAGAAGAAATATGAAGTA	NA	NA	NA	NA	NA	NA
G7446.1	chr7	-	4379	2	full-splice_match	ENSG00000168303	ENST00000306984	7668	2	37	3252	37	-3252	multi-exon	FALSE	canonical	3	265	junction_1	0.0	NA	NA	NA	FALSE	NA	NA	NA	C	coding	179	540	56	595	40134567	40133059	FALSE	85.0	AAAAAAAAAAAAAAATAAGT	NA	NA	NA	NA	NA	NA
G7446.2	chr7	-	1161	2	full-splice_match	ENSG00000168303	ENST00000306984	7668	2	37	6470	37	-6470	multi-exon	FALSE	canonical	3	265	junction_1	0.0	NA	NA	NA	FALSE	NA	NA	NA	C	coding	179	540	56	595	40134567	40133059	FALSE	35.0	TTTAAGCATAACTTTATACT	NA	NA	NA	NA	NA	NA
G7446.3	chr7	-	1929	1	genic	ENSG00000168303	novel	NA	NA	NA	NA	-11	-6719	mono-exon	FALSE	NA	NA	NA	NA	NA	NA	NA	NA	NA	NA	NA	NA	C	non_coding	NA	NA	NA	NA	NA	NA	NA	10.0	CTATTGTGGTTTTGTGGTAT	NA	NA	NA	NA	NA	NA
G7446.4	chr7	-	1149	2	full-splice_match	ENSG00000168303	ENST00000306984	7668	2	-201	6720	-201	-6720	multi-exon	FALSE	canonical	3	265	junction_1	0.0	NA	NA	NA	FALSE	NA	NA	NA	C	coding	179	540	294	833	40134567	40133059	FALSE	10.0	GCTATTGTGGTTTTGTGGTA	NA	NA	NA	NA	NA	NA
G7446.5	chr7	-	576	2	full-splice_match	ENSG00000168303	ENST00000306984	7668	2	32	7060	32	-7060	multi-exon	FALSE	canonical	3	265	junction_1	0.0	NA	NA	NA	FALSE	NA	NA	NA	C	coding	172	516	61	576	40134567	40133083	FALSE	50.0	AAAAAAGGAAGATACTTTTG	NA	NA	NA	NA	NA	NA
G7447.1	chr7	-	2412	2	full-splice_match	ENSG00000136197	ENST00000350427	2451	2	140	-101	61	101	multi-exon	FALSE	canonical	3	20	junction_1	0.0	NA	NA	NA	FALSE	NA	NA	NA	C	coding	421	1266	137	1402	42910900	42909635	FALSE	20.0	AGCCACAGTCTGATCTCTTT	NA	NA	NA	NA	NA	NA
G7447.2	chr7	-	1801	2	full-splice_match	ENSG00000136197	ENST00000447342	1823	2	22	0	22	0	multi-exon	FALSE	canonical	3	20	junction_1	0.0	NA	NA	NA	FALSE	NA	NA	NA	C	coding	421	1266	176	1441	42910900	42909635	FALSE	20.0	AAGCCTGTTTTTCATTGTAT	NA	NA	NA	NA	NA	NA
G7447.3	chr7	-	1596	2	full-splice_match	ENSG00000136197	ENST00000431882	1645	2	126	-77	-20	77	multi-exon	FALSE	canonical	3	20	junction_1	0.0	NA	NA	NA	FALSE	NA	NA	NA	C	coding	421	1266	72	1337	42910900	42909635	FALSE	30.0	GTAATACTTTGATTCGATAG	NA	NA	NA	NA	NA	NA
G7448.1	chr7	+	1880	7	full-splice_match	ENSG00000164543	ENST00000319357	3368	7	-22	1510	-22	92	multi-exon	FALSE	canonical	3	701	junction_1	348.199854808828	NA	NA	NA	FALSE	NA	NA	NA	C	coding	414	1245	202	1446	43583244	43624842	FALSE	25.0	ATTTGTTTTTGGCAAAATTT	NA	NA	NA	NA	NA	NA
G7448.10	chr7	+	1148	2	incomplete-splice_match	ENSG00000164543	ENST00000319357	3368	7	43	30080	43	-23017	5prime_fragment	FALSE	canonical	3	701	junction_1	0.0	NA	NA	NA	FALSE	NA	NA	NA	C	coding	139	420	137	556	43583244	43596114	FALSE	55.00000000000001	AAATACAAAAAATTAGCCTG	NA	NA	NA	NA	NA	NA
G7448.11	chr7	+	1518	6	novel_in_catalog	ENSG00000164543	novel	3368	7	NA	NA	43	8	combination_of_known_splicesites	FALSE	canonical	0	0	junction_1	606.2162650407855	NA	NA	NA	FALSE	NA	NA	NA	C	coding	343	1032	137	1168	43583244	43624842	FALSE	30.0	AAATCTCTTGCATTATTCAT	NA	NA	NA	NA	NA	NA
G7448.13	chr7	+	3656	1	novel_in_catalog	ENSG00000164543	novel	3368	7	NA	NA	43	-32960	mono-exon	FALSE	NA	NA	NA	NA	NA	NA	NA	NA	NA	NA	NA	NA	C	coding	69	210	137	346	43583244	43583453	NA	60.0	AAGAAAAAAATATTTTAAGC	NA	NA	NA	NA	NA	NA
G7448.14	chr7	+	1767	8	novel_not_in_catalog	ENSG00000164543	novel	3368	7	NA	NA	45	-5	at_least_one_novel_splicesite	FALSE	non_canonical	0	0	junction_1	656.6022931947249	NA	NA	NA	FALSE	NA	NA	NA	C	coding	312	939	492	1430	43596001	43624842	FALSE	30.0	ACTACACTTCTGTAAATCTC	NA	NA	NA	NA	NA	NA
G7448.15	chr7	+	1285	7	full-splice_match	ENSG00000164543	ENST00000319357	3368	7	45	2038	45	-436	multi-exon	FALSE	canonical	3	701	junction_1	348.199854808828	NA	NA	NA	FALSE	NA	NA	NA	C	coding	383	1149	135	1283	43583244	43624746	FALSE	55.00000000000001	TGAAAAAGAGAAAATGGAGC	NA	NA	NA	NA	NA	NA
G7448.16	chr7	+	1649	7	novel_not_in_catalog	ENSG00000164543	novel	2267	2	NA	NA	477	0	at_least_one_novel_splicesite	FALSE	canonical	3	7	junction_1	562.0245397963805	NA	NA	NA	FALSE	NA	NA	NA	C	coding	312	939	369	1307	43596001	43624842	FALSE	25.0	ACTTCTGTAAATCTCTTGCA	NA	NA	NA	NA	NA	NA
G7448.17	chr7	+	3265	7	novel_not_in_catalog	ENSG00000164543	novel	2267	2	NA	NA	477	14	at_least_one_novel_splicesite	FALSE	canonical	3	7	junction_1	562.0245397963805	NA	NA	NA	FALSE	NA	NA	NA	C	coding	312	939	369	1307	43596001	43624842	FALSE	25.0	AGAAAGATCTGTTTTCTTTT	NA	NA	NA	NA	NA	NA
G7448.18	chr7	+	2863	3	incomplete-splice_match	ENSG00000164543	ENST00000319357	3368	7	38539	1603	-685	-1	3prime_fragment	FALSE	canonical	3	1046	junction_1	386.0	NA	NA	NA	FALSE	NA	NA	NA	C	coding	173	522	2001	2522	43623604	43624842	FALSE	20.0	CACTTCTGTAAATCTCTTGC	NA	NA	NA	NA	NA	NA
G7448.19	chr7	+	2951	2	full-splice_match	ENSG00000164543	ENST00000474211	2267	2	-685	1	-685	-1	multi-exon	FALSE	canonical	3	1818	junction_1	0.0	NA	NA	NA	FALSE	NA	NA	NA	C	coding	159	480	2131	2610	43623734	43624842	FALSE	20.0	CACTTCTGTAAATCTCTTGC	NA	NA	NA	NA	NA	NA
G7448.2	chr7	+	3368	7	full-splice_match	ENSG00000164543	ENST00000319357	3368	7	14	-14	14	14	multi-exon	FALSE	canonical	3	701	junction_1	348.199854808828	NA	NA	NA	FALSE	NA	NA	NA	C	coding	414	1245	166	1410	43583244	43624842	FALSE	25.0	AGAAAGATCTGTTTTCTTTT	NA	NA	NA	NA	NA	NA
G7448.3	chr7	+	3583	7	full-splice_match	ENSG00000164543	ENST00000319357	3368	7	28	-243	28	243	multi-exon	FALSE	canonical	3	701	junction_1	348.199854808828	NA	NA	NA	FALSE	NA	NA	NA	C	coding	414	1245	152	1396	43583244	43624842	FALSE	30.0	ATCTAAAGCTGTTAATGTTC	NA	NA	NA	NA	NA	NA
G7448.4	chr7	+	2613	6	novel_in_catalog	ENSG00000164543	novel	3368	7	NA	NA	40	-666	combination_of_known_splicesites	FALSE	canonical	0	0	junction_4	643.113862391412	NA	NA	NA	FALSE	NA	NA	NA	C	coding	235	708	140	847	43583244	43623725	TRUE	15.0	ATCACCTGTGTGCTGTGTAC	NA	NA	NA	NA	NA	NA
G7448.5	chr7	+	2397	7	full-splice_match	ENSG00000164543	ENST00000319357	3368	7	43	928	43	674	multi-exon	FALSE	canonical	3	701	junction_1	348.199854808828	NA	NA	NA	FALSE	NA	NA	NA	C	coding	414	1245	137	1381	43583244	43624842	FALSE	55.00000000000001	AAAATATTTATAAACATTTA	NA	NA	NA	NA	NA	NA
G7448.6	chr7	+	2665	7	full-splice_match	ENSG00000164543	ENST00000319357	3368	7	43	660	43	-660	multi-exon	FALSE	canonical	3	701	junction_1	348.199854808828	NA	NA	NA	FALSE	NA	NA	NA	C	coding	414	1245	137	1381	43583244	43624842	FALSE	5.0	TGTGTGCTGTGTACCGTGGC	NA	NA	NA	NA	NA	NA
G7448.7	chr7	+	1812	6	novel_in_catalog	ENSG00000164543	novel	3368	7	NA	NA	43	1	intron_retention	FALSE	canonical	3	701	junction_1	367.68388596728033	NA	NA	NA	FALSE	NA	NA	NA	C	coding	247	744	137	880	43583244	43623624	TRUE	20.0	CTTCTGTAAATCTCTTGCAT	NA	NA	NA	NA	NA	NA
G7448.8	chr7	+	1620	6	novel_not_in_catalog	ENSG00000164543	novel	3368	7	NA	NA	43	-1	at_least_one_novel_splicesite	FALSE	canonical	3	32	junction_4	632.541982796399	NA	NA	NA	TRUE	NA	NA	NA	C	coding	380	1143	137	1279	43583244	43624842	FALSE	20.0	CACTTCTGTAAATCTCTTGC	NA	NA	NA	NA	NA	NA
G7448.9	chr7	+	2490	3	incomplete-splice_match	ENSG00000164543	ENST00000319357	3368	7	43	16596	43	-9533	5prime_fragment	FALSE	canonical	3	701	junction_1	341.5	NA	NA	NA	FALSE	NA	NA	NA	C	coding	195	588	137	724	43583244	43608424	FALSE	50.0	AAAAAAATTAGCCAGGCATG	NA	NA	NA	NA	NA	NA
G7449.10	chr7	-	1165	4	incomplete-splice_match	ENSG00000106603	ENST00000395879	2448	5	2246	2	704	-2	3prime_fragment	FALSE	canonical	3	505	junction_3	78.16364599707178	NA	NA	NA	FALSE	NA	NA	NA	C	coding	134	405	438	842	43647613	43639582	FALSE	10.0	TTGCTAGTTCTCATTTCTTT	NA	NA	NA	NA	NA	NA
G7449.11	chr7	-	3254	3	full-splice_match	ENSG00000106603	ENST00000490251	2135	3	-1579	460	750	-2	multi-exon	FALSE	canonical	3	612	junction_2	42.0	NA	NA	NA	FALSE	NA	NA	NA	C	coding	100	303	46	348	43647959	43647657	TRUE	10.0	TTGCTAGTTCTCATTTCTTT	NA	NA	NA	NA	NA	NA
G7449.12	chr7	-	1539	1	novel_in_catalog	ENSG00000106603	novel	3223	8	NA	NA	8	-70773	mono-exon	FALSE	NA	NA	NA	NA	NA	NA	NA	NA	NA	NA	NA	NA	C	non_coding	NA	NA	NA	NA	NA	NA	NA	85.0	TCAAAAAAAAAAAAAAAGAA	NA	NA	NA	NA	NA	NA
G7449.3	chr7	-	1015	7	incomplete-splice_match	ENSG00000106603	ENST00000446564	1177	8	-47	30016	-7	-2	5prime_fragment	FALSE	canonical	3	64	junction_6	239.86506623516482	NA	NA	NA	FALSE	NA	NA	NA	C	coding	145	438	245	682	43648611	43639582	FALSE	5.0	TCATTTCTTTCCTTTCTCTT	NA	NA	NA	NA	NA	NA
G7449.4	chr7	-	1082	7	full-splice_match	ENSG00000106603	ENST00000310564	1085	7	6	-3	0	3	multi-exon	FALSE	canonical	3	25	junction_5	256.7441441504666	NA	NA	NA	FALSE	NA	NA	NA	C	coding	145	438	317	754	43648611	43639582	FALSE	10.0	AGTTCTCATTTCTTTCCTTT	NA	NA	NA	NA	NA	NA
G7449.5	chr7	-	981	7	incomplete-splice_match	ENSG00000106603	ENST00000438444	3223	8	180	8102	4	3	5prime_fragment	FALSE	canonical	3	18	junction_5	262.7774723982252	NA	NA	NA	FALSE	NA	NA	NA	C	coding	145	438	216	653	43648611	43639582	FALSE	10.0	AGTTCTCATTTCTTTCCTTT	NA	NA	NA	NA	NA	NA
G7449.6	chr7	-	899	6	full-splice_match	ENSG00000106603	ENST00000223336	927	6	18	10	0	0	multi-exon	FALSE	canonical	3	155	junction_5	187.89635440848767	NA	NA	NA	FALSE	NA	NA	NA	C	coding	146	441	134	574	43648614	43639582	FALSE	10.0	GCTAGTTCTCATTTCTTTCC	NA	NA	NA	NA	NA	NA
G7449.7	chr7	-	3214	6	novel_in_catalog	ENSG00000106603	novel	1085	7	NA	NA	0	0	intron_retention	FALSE	canonical	3	25	junction_4	274.89605308188766	NA	NA	NA	FALSE	NA	NA	NA	C	coding	106	321	1536	1856	43646427	43646107	TRUE	10.0	GCTAGTTCTCATTTCTTTCC	NA	NA	NA	NA	NA	NA
G7449.8	chr7	-	3015	5	novel_in_catalog	ENSG00000106603	novel	1085	7	NA	NA	1	0	intron_retention	FALSE	canonical	3	155	junction_4	209.3398851150922	NA	NA	NA	FALSE	NA	NA	NA	C	coding	106	321	1337	1657	43646427	43646107	TRUE	10.0	GCTAGTTCTCATTTCTTTCC	NA	NA	NA	NA	NA	NA
G7449.9	chr7	-	3199	4	novel_in_catalog	ENSG00000106603	novel	2448	5	NA	NA	-158	0	intron_retention	FALSE	canonical	3	400	junction_3	124.55074824700529	NA	NA	NA	FALSE	NA	NA	NA	C	coding	106	321	1521	1841	43646427	43646107	TRUE	10.0	GCTAGTTCTCATTTCTTTCC	NA	NA	NA	NA	NA	NA
G7450.2	chr7	+	1212	9	novel_not_in_catalog	ENSG00000106605	novel	1071	8	NA	NA	0	-1	at_least_one_novel_splicesite	FALSE	canonical	0	0	junction_1	183.8008008007582	NA	NA	NA	TRUE	NA	NA	NA	C	coding	296	891	219	1109	43771159	43807235	FALSE	30.0	AGAATCTTATTGTTATGAGC	NA	NA	NA	NA	NA	NA
G7450.3	chr7	+	1142	9	full-splice_match	ENSG00000106605	ENST00000402924	1161	9	9	10	9	-7	multi-exon	FALSE	canonical	3	12	junction_1	177.40345085426046	NA	NA	NA	FALSE	NA	NA	NA	C	coding	296	891	155	1045	43771159	43807235	FALSE	40.0	GAAACAAGAATCTTATTGTT	NA	NA	NA	NA	NA	NA
G7451.1	chr7	+	1419	7	novel_not_in_catalog	ENSG00000078967	novel	478	3	NA	NA	-450	-3	at_least_one_novel_splicesite	FALSE	canonical	0	0	junction_1	24.513601666557825	NA	NA	NA	TRUE	NA	NA	NA	C	coding	151	456	95	550	43926082	43952695	FALSE	45.0	AAATGATAATTGACATTTCA	NA	NA	NA	NA	NA	NA
G7451.2	chr7	+	2722	1	genic	ENSG00000078967	novel	NA	NA	NA	NA	-31	-19562	mono-exon	FALSE	NA	NA	NA	NA	NA	NA	NA	NA	NA	NA	NA	NA	C	non_coding	NA	NA	NA	NA	NA	NA	NA	60.0	AAAAATAAAAAAATGGCCGG	NA	NA	NA	NA	NA	NA
G7451.3	chr7	+	1435	7	full-splice_match	ENSG00000078967	ENST00000222402	3974	7	-23	2562	-17	7	multi-exon	FALSE	canonical	3	18	junction_1	18.83923211457056	NA	NA	NA	FALSE	NA	NA	NA	C	coding	147	444	113	556	43926533	43952695	FALSE	15.0	TGACATTTCAGCCTCTTTCT	NA	NA	NA	NA	NA	NA
G7451.4	chr7	+	973	7	novel_not_in_catalog	ENSG00000078967	novel	3974	7	NA	NA	-15	2	at_least_one_novel_splicesite	FALSE	canonical	1	2	junction_6	24.037586308852966	NA	NA	NA	TRUE	NA	NA	NA	C	coding	157	474	111	584	43926533	43953180	FALSE	30.0	ATAATTGACATTTCAGCCTC	NA	NA	NA	NA	NA	NA
G7451.6	chr7	+	788	7	full-splice_match	ENSG00000078967	ENST00000222402	3974	7	8	3178	8	1	multi-exon	FALSE	canonical	3	18	junction_1	18.83923211457056	NA	NA	NA	FALSE	NA	NA	NA	C	coding	147	444	82	525	43926533	43952695	FALSE	5.0	TCTGCCGCCTCAGTTTGTCT	NA	NA	NA	NA	NA	NA
G7453.1	chr7	+	2698	6	full-splice_match	ENSG00000106636	ENST00000496112	1270	6	-25	-1403	-25	0	multi-exon	FALSE	canonical	3	12	junction_5	289.2047025897055	NA	NA	NA	FALSE	NA	NA	NA	C	coding	164	495	194	688	44201136	44212282	FALSE	10.0	CACAGTGGTCCTGTGCTTTC	NA	NA	NA	NA	NA	NA
G7453.10	chr7	+	2471	5	incomplete-splice_match	ENSG00000106636	ENST00000447123	1085	8	-29	2538	15	1350	5prime_fragment	FALSE	canonical	3	287	junction_1	230.40982509433056	NA	NA	NA	FALSE	NA	NA	NA	C	coding	164	495	154	648	44201136	44208234	FALSE	35.0	TGTAATCGGTATAAAACTTG	NA	NA	NA	NA	NA	NA
G7453.2	chr7	+	2692	6	novel_in_catalog	ENSG00000106636	novel	2696	7	NA	NA	-17	1	combination_of_known_splicesites	FALSE	canonical	1	2	junction_2	310.3453560148758	NA	NA	NA	FALSE	NA	NA	NA	C	non_coding	NA	NA	NA	NA	NA	NA	NA	10.0	ACAGTGGTCCTGTGCTTTCT	NA	NA	NA	NA	NA	NA
G7453.3	chr7	+	1040	7	full-splice_match	ENSG00000106636	ENST00000223369	2696	7	-83	1739	-2	-40	multi-exon	FALSE	canonical	3	287	junction_1	196.28416192403864	NA	NA	NA	FALSE	NA	NA	NA	C	coding	198	597	171	767	44201136	44212282	FALSE	20.0	CAAAGGGCTCTTTTTCAGCT	NA	NA	NA	NA	NA	NA
G7453.4	chr7	+	3674	6	novel_in_catalog	ENSG00000106636	novel	2696	7	NA	NA	5	0	intron_retention	FALSE	canonical	3	287	junction_1	214.61630879315766	NA	NA	NA	FALSE	NA	NA	NA	C	coding	107	324	164	487	44201136	44206521	TRUE	5.0	CAGTGGTCCTGTGCTTTCTT	NA	NA	NA	NA	NA	NA
G7453.5	chr7	+	2819	8	full-splice_match	ENSG00000106636	ENST00000447123	1085	8	-36	-1698	8	1	multi-exon	FALSE	canonical	3	13	junction_6	297.65224195839204	NA	NA	NA	FALSE	NA	NA	NA	C	coding	191	576	161	736	44201136	44211568	TRUE	10.0	ACAGTGGTCCTGTGCTTTCT	NA	NA	NA	NA	NA	NA
G7453.6	chr7	+	2767	7	full-splice_match	ENSG00000106636	ENST00000223369	2696	7	-71	0	10	0	multi-exon	FALSE	canonical	3	287	junction_1	196.28416192403864	NA	NA	NA	FALSE	NA	NA	NA	C	coding	198	597	159	755	44201136	44212282	FALSE	5.0	CAGTGGTCCTGTGCTTTCTT	NA	NA	NA	NA	NA	NA
G7453.7	chr7	+	5588	6	novel_in_catalog	ENSG00000106636	novel	2696	7	NA	NA	10	-1	intron_retention	FALSE	canonical	3	287	junction_1	211.6691758381461	NA	NA	NA	FALSE	NA	NA	NA	C	coding	164	495	159	653	44201136	44208234	TRUE	10.0	TCACAGTGGTCCTGTGCTTT	NA	NA	NA	NA	NA	NA
G7453.8	chr7	+	3845	6	novel_in_catalog	ENSG00000106636	novel	2696	7	NA	NA	11	-46	intron_retention	FALSE	canonical	3	287	junction_1	211.6691758381461	NA	NA	NA	FALSE	NA	NA	NA	C	coding	164	495	158	652	44201136	44208234	TRUE	25.0	AGATGCCAAAGGGCTCTTTT	NA	NA	NA	NA	NA	NA
G7453.9	chr7	+	2276	6	novel_in_catalog	ENSG00000106636	novel	1270	6	NA	NA	12	1360	combination_of_known_junctions	FALSE	canonical	2	3	junction_5	291.74166654764963	NA	NA	NA	FALSE	NA	NA	NA	C	coding	250	753	157	909	44201136	44208700	FALSE	25.0	ATAAAACTTGTTTTTTTTTC	NA	NA	NA	NA	NA	NA
G7454.1	chr7	-	4783	6	full-splice_match	ENSG00000015676	ENST00000355451	8256	6	226	3247	-48	1223	multi-exon	TRUE	canonical	3	278	junction_4	86.53091932945125	NA	NA	NA	FALSE	NA	NA	NA	C	coding	361	1086	55	1140	44490600	44386011	FALSE	30.0	AATATGGATTTGTTAATTTT	NA	NA	NA	NA	NA	NA
G7454.10	chr7	-	2764	6	novel_not_in_catalog	ENSG00000015676	novel	3641	7	NA	NA	11503	-396	at_least_one_novel_splicesite	FALSE	canonical	1	1	junction_4	208.3090012457455	NA	NA	NA	FALSE	NA	NA	NA	C	coding	134	405	336	740	44404544	44386011	FALSE	40.0	GGAAGAATGACTGAGGGATA	NA	NA	NA	NA	NA	NA
G7454.2	chr7	-	3820	8	novel_not_in_catalog	ENSG00000015676	novel	8256	6	NA	NA	-31	2	at_least_one_novel_splicesite	FALSE	canonical	1	2	junction_3	173.23889368647644	NA	NA	NA	TRUE	NA	NA	NA	C	coding	170	513	38	550	44490600	44481458	TRUE	10.0	TCTGGGTCTGCGTGTGACAT	NA	NA	NA	NA	NA	NA
G7454.3	chr7	-	3547	6	full-splice_match	ENSG00000015676	ENST00000355451	8256	6	240	4469	-34	1	multi-exon	FALSE	canonical	3	278	junction_4	86.53091932945125	NA	NA	NA	FALSE	NA	NA	NA	C	coding	361	1086	41	1126	44490600	44386011	FALSE	10.0	TTCTGGGTCTGCGTGTGACA	NA	NA	NA	NA	NA	NA
G7454.4	chr7	-	3654	7	novel_not_in_catalog	ENSG00000015676	novel	8256	6	NA	NA	-27	0	at_least_one_novel_splicesite	FALSE	canonical	0	0	junction_4	194.22495548547138	NA	NA	NA	TRUE	NA	NA	NA	C	coding	204	615	34	648	44490600	44440344	TRUE	5.0	GTTCTGGGTCTGCGTGTGAC	NA	NA	NA	NA	NA	NA
G7454.5	chr7	-	3386	6	novel_not_in_catalog	ENSG00000015676	novel	3641	7	NA	NA	11475	-1	at_least_one_novel_splicesite	FALSE	canonical	1	3	junction_3	207.98269158754533	NA	NA	NA	FALSE	NA	NA	NA	C	coding	134	405	563	967	44404544	44386011	FALSE	10.0	AGTTCTGGGTCTGCGTGTGA	NA	NA	NA	NA	NA	NA
G7454.6	chr7	-	3109	5	novel_not_in_catalog	ENSG00000015676	novel	8256	6	NA	NA	11460	-1	at_least_one_novel_splicesite	FALSE	canonical	3	17	junction_4	173.99048106146498	NA	NA	NA	FALSE	NA	NA	NA	C	coding	205	618	73	690	44460428	44386011	FALSE	10.0	AGTTCTGGGTCTGCGTGTGA	NA	NA	NA	NA	NA	NA
G7454.7	chr7	-	3712	7	novel_not_in_catalog	ENSG00000015676	novel	8256	6	NA	NA	-31	-1	at_least_one_novel_splicesite	FALSE	canonical	3	8	junction_4	190.2620999218359	NA	NA	NA	TRUE	NA	NA	NA	C	coding	192	579	715	1293	44481293	44386011	FALSE	10.0	AGTTCTGGGTCTGCGTGTGA	NA	NA	NA	NA	NA	NA
G7454.8	chr7	-	3380	5	novel_in_catalog	ENSG00000015676	novel	8256	6	NA	NA	-13	-1	combination_of_known_splicesites	FALSE	canonical	0	0	junction_2	158.58357418093465	NA	NA	NA	FALSE	NA	NA	NA	C	coding	313	942	20	961	44490600	44386011	FALSE	10.0	AGTTCTGGGTCTGCGTGTGA	NA	NA	NA	NA	NA	NA
G7454.9	chr7	-	3194	6	full-splice_match	ENSG00000015676	ENST00000355451	8256	6	198	4864	-76	-394	multi-exon	FALSE	canonical	3	278	junction_4	86.53091932945125	NA	NA	NA	FALSE	NA	NA	NA	C	coding	361	1086	83	1168	44490600	44386011	FALSE	40.0	AAGAATGACTGAGGGATAGT	NA	NA	NA	NA	NA	NA
G7455.1	chr7	-	2283	14	full-splice_match	ENSG00000136271	ENST00000258772	2336	14	58	-5	-19	5	multi-exon	TRUE	canonical	3	301	junction_13	77.01094980931312	NA	NA	NA	FALSE	NA	NA	NA	C	coding	547	1644	50	1693	44573895	44566002	FALSE	15.0	GTCTGTGTGTTATGTGCATA	NA	NA	NA	NA	NA	NA
G7455.2	chr7	-	2397	14	novel_not_in_catalog	ENSG00000136271	novel	2336	14	NA	NA	-8	-3	at_least_one_novel_splicesite	FALSE	canonical	0	0	junction_9	149.9648479521177	NA	NA	NA	FALSE	NA	NA	NA	C	coding	222	669	22	690	44573895	44571863	TRUE	10.0	TGAGCTGTGTCTGTGTGTTA	NA	NA	NA	NA	NA	NA
G7455.3	chr7	-	1875	14	full-splice_match	ENSG00000136271	ENST00000258772	2336	14	75	386	-2	1	multi-exon	FALSE	canonical	3	301	junction_13	77.01094980931312	NA	NA	NA	FALSE	NA	NA	NA	C	coding	547	1644	33	1676	44573895	44566002	FALSE	20.0	TTTGTGCCTCCAGCATATGA	NA	NA	NA	NA	NA	NA
G7455.4	chr7	-	2065	14	novel_not_in_catalog	ENSG00000136271	novel	2336	14	NA	NA	35	1	at_least_one_novel_splicesite	FALSE	canonical	0	0	junction_9	149.9648479521177	NA	NA	NA	FALSE	NA	NA	NA	C	coding	222	669	73	741	44573895	44571863	TRUE	20.0	TTTGTGCCTCCAGCATATGA	NA	NA	NA	NA	NA	NA
G7455.5	chr7	-	2570	12	novel_in_catalog	ENSG00000136271	novel	3028	14	NA	NA	0	0	intron_retention	FALSE	canonical	3	301	junction_11	82.93849159726594	NA	NA	NA	FALSE	NA	NA	NA	C	coding	375	1128	14	1141	44573895	44570011	TRUE	20.0	AGTTTGTGCCTCCAGCATAT	NA	NA	NA	NA	NA	NA
G7455.6	chr7	-	2611	12	novel_in_catalog	ENSG00000136271	novel	3028	14	NA	NA	-2	0	intron_retention	FALSE	canonical	3	8	junction_4	150.2812239802156	NA	NA	NA	FALSE	NA	NA	NA	C	coding	308	927	33	959	44573895	44571455	TRUE	20.0	AGTTTGTGCCTCCAGCATAT	NA	NA	NA	NA	NA	NA
G7455.7	chr7	-	2000	13	novel_in_catalog	ENSG00000136271	novel	3028	14	NA	NA	-19	-1	intron_retention	FALSE	canonical	3	301	junction_12	79.77167939396371	NA	NA	NA	FALSE	NA	NA	NA	C	coding	375	1128	50	1177	44573895	44570011	TRUE	20.0	CAGTTTGTGCCTCCAGCATA	NA	NA	NA	NA	NA	NA
G7455.8	chr7	-	1634	14	full-splice_match	ENSG00000136271	ENST00000258772	2336	14	78	624	1	-39	multi-exon	FALSE	canonical	3	301	junction_13	77.01094980931312	NA	NA	NA	FALSE	NA	NA	NA	C	coding	535	1605	30	1634	44573895	44566041	FALSE	55.00000000000001	AAAGGAAAGAAATTCAGACC	NA	NA	NA	NA	NA	NA
G7456.1	chr7	-	2291	5	full-splice_match	ENSG00000158604	ENST00000457408	2322	5	28	3	0	-3	multi-exon	FALSE	canonical	3	483	junction_4	19.651653874419832	NA	NA	NA	FALSE	NA	NA	NA	C	coding	227	684	26	709	44582206	44579479	FALSE	20.0	AAATTCTTCTCCTTTTGTTA	NA	NA	NA	NA	NA	NA
G7456.10	chr7	-	1521	5	novel_not_in_catalog	ENSG00000158604	novel	1755	4	NA	NA	2	-2	at_least_one_novel_splicesite	FALSE	canonical	0	0	junction_1	217.51364899702273	NA	NA	NA	TRUE	NA	NA	NA	C	coding	189	570	24	593	44582206	44580834	FALSE	40.0	CACAATCTAGTAATAGCCAT	NA	NA	NA	NA	NA	NA
G7456.2	chr7	-	2526	4	incomplete-splice_match	ENSG00000158604	ENST00000457408	2322	5	16	3	-2	-3	intron_retention	FALSE	canonical	3	494	junction_3	15.57776192739723	NA	NA	NA	FALSE	NA	NA	NA	C	coding	168	507	438	944	44581806	44579479	FALSE	20.0	AAATTCTTCTCCTTTTGTTA	NA	NA	NA	NA	NA	NA
G7456.3	chr7	-	3971	3	full-splice_match	ENSG00000158604	ENST00000477639	1950	3	-20	-2001	1	-9	multi-exon	FALSE	canonical	3	494	junction_2	16.0	NA	NA	NA	FALSE	NA	NA	NA	C	coding	127	384	425	808	44581806	44581066	FALSE	30.0	AGAACTAAATTCTTCTCCTT	NA	NA	NA	NA	NA	NA
G7456.4	chr7	-	1879	5	full-splice_match	ENSG00000158604	ENST00000457408	2322	5	28	415	0	-415	multi-exon	FALSE	canonical	3	483	junction_4	19.651653874419832	NA	NA	NA	FALSE	NA	NA	NA	C	coding	227	684	26	709	44582206	44579479	FALSE	35.0	CTGTGTTTGAGATGAAATAA	NA	NA	NA	NA	NA	NA
G7456.5	chr7	-	2108	4	incomplete-splice_match	ENSG00000158604	ENST00000457408	2322	5	18	419	0	-419	intron_retention	FALSE	canonical	3	494	junction_3	15.57776192739723	NA	NA	NA	FALSE	NA	NA	NA	C	coding	168	507	436	942	44581806	44579479	FALSE	30.0	ATAGCTGTGTTTGAGATGAA	NA	NA	NA	NA	NA	NA
G7456.6	chr7	-	1228	5	full-splice_match	ENSG00000158604	ENST00000457408	2322	5	30	1064	2	939	multi-exon	FALSE	canonical	3	483	junction_4	19.651653874419832	NA	NA	NA	FALSE	NA	NA	NA	C	coding	227	684	24	707	44582206	44579479	FALSE	25.0	AGTAGAAGTGTTACTGCCTG	NA	NA	NA	NA	NA	NA
G7456.7	chr7	-	1040	5	full-splice_match	ENSG00000158604	ENST00000457408	2322	5	16	1266	-2	737	multi-exon	FALSE	canonical	3	483	junction_4	19.651653874419832	NA	NA	NA	FALSE	NA	NA	NA	C	coding	227	684	38	721	44582206	44579479	FALSE	5.0	TCTGCTTTCTCTTTGTCCAC	NA	NA	NA	NA	NA	NA
G7456.8	chr7	-	822	5	full-splice_match	ENSG00000158604	ENST00000457408	2322	5	0	1500	0	503	multi-exon	FALSE	canonical	3	483	junction_4	19.651653874419832	NA	NA	NA	FALSE	NA	NA	NA	C	coding	227	684	54	737	44582206	44579479	FALSE	80.0	AAAAAAATGAAAAAGAATAA	NA	NA	NA	NA	NA	NA
G7456.9	chr7	-	1983	3	full-splice_match	ENSG00000158604	ENST00000477639	1950	3	-21	-12	0	5	multi-exon	FALSE	canonical	3	494	junction_2	16.0	NA	NA	NA	FALSE	NA	NA	NA	C	coding	127	384	426	809	44581806	44581066	FALSE	15.0	AGCCATTGCCTACCTGTTTT	NA	NA	NA	NA	NA	NA
G7457.1	chr7	+	4353	24	novel_not_in_catalog	ENSG00000105953	novel	3479	23	NA	NA	-3	3	intron_retention	FALSE	canonical	3	13	junction_1	133.0298515329014	NA	NA	NA	TRUE	NA	NA	NA	C	coding	1019	3060	224	3283	44624344	44707999	FALSE	5.0	ATGTCTGCTGTGTCTTTCTG	NA	NA	NA	NA	NA	NA
G7457.2	chr7	+	4310	24	novel_in_catalog	ENSG00000105953	novel	3479	23	NA	NA	-3	1	intron_retention	FALSE	canonical	1	1	junction_1	136.71624194972023	NA	NA	NA	FALSE	NA	NA	NA	C	coding	1019	3060	183	3242	44624344	44707999	FALSE	5.0	GCATGTCTGCTGTGTCTTTC	NA	NA	NA	NA	NA	NA
G7457.3	chr7	+	4324	24	novel_in_catalog	ENSG00000105953	novel	4181	23	NA	NA	-3	3	intron_retention	FALSE	canonical	1	1	junction_1	123.90559855590531	NA	NA	NA	FALSE	NA	NA	NA	C	coding	1023	3072	183	3254	44624344	44707999	FALSE	5.0	ATGTCTGCTGTGTCTTTCTG	NA	NA	NA	NA	NA	NA
G7457.4	chr7	+	4240	23	full-splice_match	ENSG00000105953	ENST00000449767	3479	23	-22	-739	-3	1	multi-exon	FALSE	canonical	3	123	junction_4	99.2632779385581	NA	NA	NA	FALSE	NA	NA	NA	C	coding	1019	3060	113	3172	44624344	44707999	FALSE	5.0	GCATGTCTGCTGTGTCTTTC	NA	NA	NA	NA	NA	NA
G7457.5	chr7	+	3277	23	full-splice_match	ENSG00000105953	ENST00000222673	4181	23	-70	974	-3	-46	multi-exon	FALSE	canonical	3	211	junction_1	75.57640761791838	NA	NA	NA	FALSE	NA	NA	NA	C	coding	1023	3072	113	3184	44624344	44707999	FALSE	10.0	ACCACCGCCCTCCTCGCTGT	NA	NA	NA	NA	NA	NA
G7457.6	chr7	+	4254	23	full-splice_match	ENSG00000105953	ENST00000222673	4181	23	-70	-3	-3	3	multi-exon	FALSE	canonical	3	211	junction_1	75.57640761791838	NA	NA	NA	FALSE	NA	NA	NA	C	coding	1023	3072	113	3184	44624344	44707999	FALSE	5.0	ATGTCTGCTGTGTCTTTCTG	NA	NA	NA	NA	NA	NA
G7457.7	chr7	+	2190	2	incomplete-splice_match	ENSG00000105953	ENST00000443864	1744	9	-19	50173	-3	-40430	5prime_fragment	FALSE	canonical	3	211	junction_1	0.0	NA	NA	NA	FALSE	NA	NA	NA	C	coding	139	420	113	532	44624344	44624763	FALSE	20.0	TATTATGTGCCCAGGCCTAT	NA	NA	NA	NA	NA	NA
G7457.8	chr7	+	4366	24	novel_not_in_catalog	ENSG00000105953	novel	4181	23	NA	NA	0	3	intron_retention	FALSE	canonical	0	0	junction_2	122.61302798389721	NA	NA	NA	TRUE	NA	NA	NA	C	coding	1023	3072	225	3296	44624344	44707999	FALSE	5.0	ATGTCTGCTGTGTCTTTCTG	NA	NA	NA	NA	NA	NA
G7458.14	chr7	+	2768	4	incomplete-splice_match	ENSG00000136280	ENST00000488727	1719	9	7	9550	7	2242	5prime_fragment	FALSE	canonical	3	159	junction_1	149.94295211475892	NA	NA	NA	FALSE	NA	NA	NA	A	coding	169	510	79	588	45000334	45064684	FALSE	75.0	ACCAAAAAAAGAAAAAAAGT	NA	NA	NA	NA	NA	NA
G7459.1	chr7	-	2499	5	full-splice_match	ENSG00000146674	ENST00000275521	2262	5	2	-239	0	-108	multi-exon	FALSE	canonical	1	2	junction_3	1.0897247358851685	NA	NA	NA	FALSE	NA	NA	NA	C	coding	291	876	133	1008	45921140	45914820	TRUE	40.0	AAAAAAATATCTTTCCCTTT	NA	NA	NA	NA	NA	NA
G7459.2	chr7	-	1999	5	full-splice_match	ENSG00000146674	ENST00000275521	2262	5	2	261	0	-261	multi-exon	FALSE	canonical	1	2	junction_3	1.0897247358851685	NA	NA	NA	FALSE	NA	NA	NA	C	coding	291	876	133	1008	45921140	45914820	TRUE	15.0	TTGCTGGGGAGCCCATCCAG	NA	NA	NA	NA	NA	NA
G7460.1	chr7	-	2874	1	incomplete-splice_match	ENSG00000136205	ENST00000428457	5070	2	2289	2	2289	-2	mono-exon	FALSE	NA	NA	NA	NA	NA	NA	NA	NA	NA	NA	NA	NA	A	non_coding	NA	NA	NA	NA	NA	NA	NA	25.0	AAGCCTCCGTGAGACGGTAT	NA	NA	NA	NA	NA	NA
G7461.1	chr7	+	4948	7	novel_not_in_catalog	ENSG00000185811	novel	1779	6	NA	NA	-91	-918	at_least_one_novel_splicesite	FALSE	canonical	2	3	junction_1	98.6938307201733	NA	NA	NA	TRUE	NA	NA	NA	C	coding	432	1299	97	1395	50319062	50400627	FALSE	10.0	TGTGTGGTGATTGTTCAGGT	NA	NA	NA	NA	NA	NA
G7461.10	chr7	+	4692	9	novel_in_catalog	ENSG00000185811	novel	6189	8	NA	NA	-164	760	combination_of_known_splicesites	FALSE	canonical	3	42	junction_4	81.49376893358166	NA	NA	NA	FALSE	NA	NA	NA	C	coding	539	1620	374	1993	50319062	50400627	FALSE	15.0	ACACTTTTTTTGCGTAGTTT	NA	NA	NA	NA	NA	NA
G7461.11	chr7	+	3831	8	full-splice_match	ENSG00000185811	ENST00000331340	6189	8	-188	2546	-134	-11	multi-exon	FALSE	canonical	3	85	junction_1	60.768883014723436	NA	NA	NA	FALSE	NA	NA	NA	C	coding	519	1560	344	1903	50319062	50400627	FALSE	75.0	AAGAAAAAAAATAGAAAAGC	NA	NA	NA	NA	NA	NA
G7461.12	chr7	+	5692	8	full-splice_match	ENSG00000185811	ENST00000331340	6189	8	-168	665	-114	-662	multi-exon	FALSE	canonical	3	85	junction_1	60.768883014723436	NA	NA	NA	FALSE	NA	NA	NA	C	coding	519	1560	324	1883	50319062	50400627	FALSE	10.0	CTGTCTGCCCTATCCCGTGA	NA	NA	NA	NA	NA	NA
G7461.13	chr7	+	4322	7	full-splice_match	ENSG00000185811	ENST00000343574	5925	7	-167	1770	-113	762	multi-exon	FALSE	canonical	3	53	junction_3	80.37706278673177	NA	NA	NA	FALSE	NA	NA	NA	C	coding	432	1299	323	1621	50319062	50400627	FALSE	10.0	ACTTTTTTTGCGTAGTTTCT	NA	NA	NA	NA	NA	NA
G7461.14	chr7	+	5175	7	full-splice_match	ENSG00000185811	ENST00000343574	5925	7	-166	916	-112	-916	multi-exon	FALSE	canonical	3	53	junction_3	80.37706278673177	NA	NA	NA	FALSE	NA	NA	NA	C	coding	432	1299	322	1620	50319062	50400627	FALSE	10.0	TGTGGTGATTGTTCAGGTCG	NA	NA	NA	NA	NA	NA
G7461.15	chr7	+	3600	7	novel_not_in_catalog	ENSG00000185811	novel	6189	8	NA	NA	-59	-11	at_least_one_novel_splicesite	FALSE	canonical	3	14	junction_6	92.72899582475088	NA	NA	NA	TRUE	NA	NA	NA	C	coding	467	1404	269	1672	50319062	50400627	FALSE	75.0	AAGAAAAAAAATAGAAAAGC	NA	NA	NA	NA	NA	NA
G7461.16	chr7	+	3089	3	incomplete-splice_match	ENSG00000185811	ENST00000413698	1808	4	-59	39026	-59	1470	5prime_fragment	FALSE	canonical	3	85	junction_1	104.5	NA	NA	NA	FALSE	NA	NA	NA	C	coding	120	363	269	631	50319062	50327960	FALSE	65.0	AAAGAAAGCAAAAAAGATGC	NA	NA	NA	NA	NA	NA
G7461.17	chr7	+	3972	3	incomplete-splice_match	ENSG00000185811	ENST00000413698	1808	4	-59	38143	-59	2353	5prime_fragment	FALSE	canonical	3	85	junction_1	104.5	NA	NA	NA	FALSE	NA	NA	NA	C	coding	120	363	269	631	50319062	50327960	FALSE	50.0	AAGAGAAAGGAAGAATTTGT	NA	NA	NA	NA	NA	NA
G7461.18	chr7	+	3766	3	incomplete-splice_match	ENSG00000185811	ENST00000413698	1808	4	-44	38334	-44	2162	5prime_fragment	FALSE	canonical	3	85	junction_1	104.5	NA	NA	NA	FALSE	NA	NA	NA	C	coding	120	363	254	616	50319062	50327960	FALSE	75.0	AAAAAGGACAGAAAAAAGAA	NA	NA	NA	NA	NA	NA
G7461.19	chr7	+	5991	7	full-splice_match	ENSG00000185811	ENST00000343574	5925	7	-66	0	-12	0	multi-exon	FALSE	canonical	3	53	junction_3	80.37706278673177	NA	NA	NA	FALSE	NA	NA	NA	C	coding	432	1299	222	1520	50319062	50400627	FALSE	30.0	AAACCTTCTCACATTCTCAT	NA	NA	NA	NA	NA	NA
G7461.2	chr7	+	3442	7	novel_not_in_catalog	ENSG00000185811	novel	1779	6	NA	NA	-74	-10	at_least_one_novel_splicesite	FALSE	canonical	2	3	junction_1	97.08930596792489	NA	NA	NA	TRUE	NA	NA	NA	C	coding	477	1434	80	1513	50319062	50400627	FALSE	75.0	AGAAAAAAAATAGAAAAGCA	NA	NA	NA	NA	NA	NA
G7461.20	chr7	+	3552	7	full-splice_match	ENSG00000185811	ENST00000438033	1748	7	-125	-1679	-125	-11	multi-exon	FALSE	canonical	3	53	junction_3	72.84915922644544	NA	NA	NA	FALSE	NA	NA	NA	C	coding	432	1299	326	1624	50319062	50400627	FALSE	75.0	AAGAAAAAAAATAGAAAAGC	NA	NA	NA	NA	NA	NA
G7461.21	chr7	+	4699	7	full-splice_match	ENSG00000185811	ENST00000438033	1748	7	-71	-2880	-71	1190	multi-exon	FALSE	canonical	3	53	junction_3	72.84915922644544	NA	NA	NA	FALSE	NA	NA	NA	C	coding	432	1299	272	1570	50319062	50400627	FALSE	35.0	AAAGAGCTGCCTGAGATGTA	NA	NA	NA	NA	NA	NA
G7461.22	chr7	+	3791	9	novel_in_catalog	ENSG00000185811	novel	3572	7	NA	NA	-43	-11	combination_of_known_splicesites	FALSE	canonical	3	42	junction_4	77.99679480594058	NA	NA	NA	FALSE	NA	NA	NA	C	coding	539	1620	244	1863	50319062	50400627	FALSE	75.0	AAGAAAAAAAATAGAAAAGC	NA	NA	NA	NA	NA	NA
G7461.23	chr7	+	5351	8	novel_in_catalog	ENSG00000185811	novel	3572	7	NA	NA	-41	-921	combination_of_known_junctions	FALSE	canonical	3	128	junction_4	50.388288240788	NA	NA	NA	FALSE	NA	NA	NA	C	coding	519	1560	242	1801	50319062	50400627	FALSE	10.0	TTGTGTGTGGTGATTGTTCA	NA	NA	NA	NA	NA	NA
G7461.24	chr7	+	5620	8	novel_in_catalog	ENSG00000185811	novel	3572	7	NA	NA	-41	-652	combination_of_known_junctions	FALSE	canonical	3	128	junction_4	50.388288240788	NA	NA	NA	FALSE	NA	NA	NA	C	coding	519	1560	242	1801	50319062	50400627	FALSE	25.0	TATCCCGTGAAGTCCACACT	NA	NA	NA	NA	NA	NA
G7461.25	chr7	+	4919	8	novel_in_catalog	ENSG00000185811	novel	3572	7	NA	NA	-30	1190	combination_of_known_junctions	FALSE	canonical	3	128	junction_4	50.388288240788	NA	NA	NA	FALSE	NA	NA	NA	C	coding	519	1560	231	1790	50319062	50400627	FALSE	35.0	AAAGAGCTGCCTGAGATGTA	NA	NA	NA	NA	NA	NA
G7461.26	chr7	+	3710	8	novel_in_catalog	ENSG00000185811	novel	3572	7	NA	NA	-22	-11	combination_of_known_junctions	FALSE	canonical	3	128	junction_4	50.388288240788	NA	NA	NA	FALSE	NA	NA	NA	C	coding	519	1560	223	1782	50319062	50400627	FALSE	75.0	AAGAAAAAAAATAGAAAAGC	NA	NA	NA	NA	NA	NA
G7461.27	chr7	+	4480	8	novel_in_catalog	ENSG00000185811	novel	3572	7	NA	NA	-19	762	combination_of_known_junctions	FALSE	canonical	3	128	junction_4	50.388288240788	NA	NA	NA	FALSE	NA	NA	NA	C	coding	519	1560	220	1779	50319062	50400627	FALSE	10.0	ACTTTTTTTGCGTAGTTTCT	NA	NA	NA	NA	NA	NA
G7461.28	chr7	+	3259	1	genic	ENSG00000185811	novel	NA	NA	NA	NA	-17	-16023	mono-exon	FALSE	NA	NA	NA	NA	NA	NA	NA	NA	NA	NA	NA	NA	C	non_coding	NA	NA	NA	NA	NA	NA	NA	50.0	CAAAAAAATAATGACCTGGG	NA	NA	NA	NA	NA	NA
G7461.29	chr7	+	3316	6	novel_in_catalog	ENSG00000185811	novel	3572	7	NA	NA	-15	-11	combination_of_known_junctions	FALSE	canonical	3	43	junction_4	93.70293485265017	NA	NA	NA	FALSE	NA	NA	NA	C	coding	390	1173	216	1388	50319062	50400627	FALSE	75.0	AAGAAAAAAAATAGAAAAGC	NA	NA	NA	NA	NA	NA
G7461.30	chr7	+	6243	8	novel_in_catalog	ENSG00000185811	novel	3572	7	NA	NA	-12	0	combination_of_known_junctions	FALSE	canonical	3	128	junction_4	50.388288240788	NA	NA	NA	FALSE	NA	NA	NA	C	coding	519	1560	213	1772	50319062	50400627	FALSE	30.0	AAACCTTCTCACATTCTCAT	NA	NA	NA	NA	NA	NA
G7461.31	chr7	+	4529	9	novel_in_catalog	ENSG00000185811	novel	3572	7	NA	NA	-10	760	combination_of_known_splicesites	FALSE	canonical	3	42	junction_4	77.99679480594058	NA	NA	NA	FALSE	NA	NA	NA	C	coding	539	1620	211	1830	50319062	50400627	FALSE	15.0	ACACTTTTTTTGCGTAGTTT	NA	NA	NA	NA	NA	NA
G7461.32	chr7	+	2520	7	full-splice_match	ENSG00000185811	ENST00000439701	3572	7	-11	1063	-10	627	multi-exon	FALSE	canonical	3	43	junction_5	76.00529952283298	NA	NA	NA	FALSE	NA	NA	NA	C	coding	477	1434	211	1644	50319062	50400627	FALSE	20.0	GAAATTTGGATCTTCTTTCT	NA	NA	NA	NA	NA	NA
G7461.33	chr7	+	5453	7	full-splice_match	ENSG00000185811	ENST00000439701	3572	7	-11	-1870	-10	-662	multi-exon	FALSE	canonical	3	43	junction_5	76.00529952283298	NA	NA	NA	FALSE	NA	NA	NA	C	coding	477	1434	211	1644	50319062	50400627	FALSE	10.0	CTGTCTGCCCTATCCCGTGA	NA	NA	NA	NA	NA	NA
G7461.34	chr7	+	3565	7	full-splice_match	ENSG00000185811	ENST00000439701	3572	7	-3	10	-2	-10	multi-exon	FALSE	canonical	3	43	junction_5	76.00529952283298	NA	NA	NA	FALSE	NA	NA	NA	C	coding	477	1434	203	1636	50319062	50400627	FALSE	75.0	AGAAAAAAAATAGAAAAGCA	NA	NA	NA	NA	NA	NA
G7461.35	chr7	+	3781	3	incomplete-splice_match	ENSG00000185811	ENST00000492782	711	5	-29	38663	-2	2228	5prime_fragment	FALSE	canonical	3	140	junction_1	77.0	NA	NA	NA	FALSE	NA	NA	NA	C	coding	120	363	203	565	50319062	50327960	FALSE	35.0	AAATGAAGCTATCGTAGCTT	NA	NA	NA	NA	NA	NA
G7461.36	chr7	+	6419	2	incomplete-splice_match	ENSG00000185811	ENST00000492782	711	5	-29	44561	-2	-2707	5prime_fragment	FALSE	canonical	3	140	junction_1	0.0	NA	NA	NA	FALSE	NA	NA	NA	C	non_coding	NA	NA	NA	NA	NA	NA	NA	90.0	AAAAAAAAAAAAAAAAAATT	NA	NA	NA	NA	NA	NA
G7461.37	chr7	+	4199	7	full-splice_match	ENSG00000185811	ENST00000438033	1748	7	-1	-2450	-1	760	multi-exon	FALSE	canonical	3	53	junction_3	72.84915922644544	NA	NA	NA	FALSE	NA	NA	NA	C	coding	432	1299	202	1500	50319062	50400627	FALSE	15.0	ACACTTTTTTTGCGTAGTTT	NA	NA	NA	NA	NA	NA
G7461.38	chr7	+	3905	3	incomplete-splice_match	ENSG00000185811	ENST00000492782	711	5	-28	38538	-1	2353	5prime_fragment	FALSE	canonical	3	140	junction_1	77.0	NA	NA	NA	FALSE	NA	NA	NA	C	coding	120	363	202	564	50319062	50327960	FALSE	50.0	AAGAGAAAGGAAGAATTTGT	NA	NA	NA	NA	NA	NA
G7461.39	chr7	+	5035	7	full-splice_match	ENSG00000185811	ENST00000438033	1748	7	7	-3294	6	-928	multi-exon	FALSE	canonical	3	53	junction_3	72.84915922644544	NA	NA	NA	FALSE	NA	NA	NA	C	coding	432	1299	194	1492	50319062	50400627	FALSE	20.0	TATAATGTTGTGTGTGGTGA	NA	NA	NA	NA	NA	NA
G7461.4	chr7	+	5454	8	novel_not_in_catalog	ENSG00000185811	novel	1779	6	NA	NA	-68	-650	at_least_one_novel_splicesite	FALSE	canonical	2	3	junction_1	82.39402593758896	NA	NA	NA	TRUE	NA	NA	NA	C	coding	519	1560	74	1633	50319062	50400627	FALSE	20.0	TCCCGTGAAGTCCACACTGG	NA	NA	NA	NA	NA	NA
G7461.40	chr7	+	2403	2	incomplete-splice_match	ENSG00000185811	ENST00000492782	711	5	-20	48568	6	-6714	5prime_fragment	FALSE	canonical	3	140	junction_1	0.0	NA	NA	NA	FALSE	NA	NA	NA	C	non_coding	NA	NA	NA	NA	NA	NA	NA	75.0	AAACAAAAAAGCACAAAAAC	NA	NA	NA	NA	NA	NA
G7461.41	chr7	+	4065	6	novel_in_catalog	ENSG00000185811	novel	3572	7	NA	NA	8	762	combination_of_known_junctions	FALSE	canonical	3	43	junction_4	93.70293485265017	NA	NA	NA	FALSE	NA	NA	NA	C	coding	390	1173	192	1364	50319062	50400627	FALSE	10.0	ACTTTTTTTGCGTAGTTTCT	NA	NA	NA	NA	NA	NA
G7461.42	chr7	+	5298	7	full-splice_match	ENSG00000185811	ENST00000438033	1748	7	19	-3569	-8	-653	multi-exon	FALSE	canonical	3	53	junction_3	72.84915922644544	NA	NA	NA	FALSE	NA	NA	NA	C	coding	432	1299	182	1480	50319062	50400627	FALSE	25.0	CTATCCCGTGAAGTCCACAC	NA	NA	NA	NA	NA	NA
G7461.43	chr7	+	5950	7	full-splice_match	ENSG00000185811	ENST00000438033	1748	7	20	-4222	-7	0	multi-exon	FALSE	canonical	3	53	junction_3	72.84915922644544	NA	NA	NA	FALSE	NA	NA	NA	C	coding	432	1299	181	1479	50319062	50400627	FALSE	30.0	AAACCTTCTCACATTCTCAT	NA	NA	NA	NA	NA	NA
G7461.44	chr7	+	3133	5	novel_in_catalog	ENSG00000185811	novel	3572	7	NA	NA	0	-11	combination_of_known_junctions	FALSE	canonical	1	2	junction_4	110.75733610014282	NA	NA	NA	FALSE	NA	NA	NA	C	coding	345	1038	168	1205	50319062	50400627	FALSE	75.0	AAGAAAAAAAATAGAAAAGC	NA	NA	NA	NA	NA	NA
G7461.45	chr7	+	5447	8	novel_in_catalog	ENSG00000185811	novel	6189	8	NA	NA	639	-661	combination_of_known_splicesites	FALSE	canonical	3	42	junction_3	83.1151156467919	NA	NA	NA	FALSE	NA	NA	NA	C	coding	539	1620	18	1637	50319062	50400627	FALSE	15.0	TGTCTGCCCTATCCCGTGAA	NA	NA	NA	NA	NA	NA
G7461.46	chr7	+	3745	1	novel_in_catalog	ENSG00000185811	novel	6189	8	NA	NA	31146	-11	mono-exon	FALSE	NA	NA	NA	NA	NA	NA	NA	NA	NA	NA	NA	NA	C	coding	214	645	1173	1817	50399983	50400627	NA	75.0	AAGAAAAAAAATAGAAAAGC	NA	NA	NA	NA	NA	NA
G7461.5	chr7	+	3540	8	novel_not_in_catalog	ENSG00000185811	novel	1779	6	NA	NA	-47	-11	at_least_one_novel_splicesite	FALSE	canonical	2	3	junction_1	82.39402593758896	NA	NA	NA	TRUE	NA	NA	NA	C	coding	519	1560	53	1612	50319062	50400627	FALSE	75.0	AAGAAAAAAAATAGAAAAGC	NA	NA	NA	NA	NA	NA
G7461.6	chr7	+	4282	7	novel_in_catalog	ENSG00000185811	novel	1779	6	NA	NA	-32	762	combination_of_known_junctions	FALSE	canonical	3	36	junction_1	90.53114872180122	NA	NA	NA	FALSE	NA	NA	NA	C	coding	432	1299	283	1581	50319062	50400627	FALSE	10.0	ACTTTTTTTGCGTAGTTTCT	NA	NA	NA	NA	NA	NA
G7461.7	chr7	+	4647	8	full-splice_match	ENSG00000185811	ENST00000331340	6189	8	-231	1773	-177	762	multi-exon	FALSE	canonical	3	85	junction_1	60.768883014723436	NA	NA	NA	FALSE	NA	NA	NA	C	coding	519	1560	387	1946	50319062	50400627	FALSE	10.0	ACTTTTTTTGCGTAGTTTCT	NA	NA	NA	NA	NA	NA
G7461.8	chr7	+	3608	7	full-splice_match	ENSG00000185811	ENST00000343574	5925	7	-226	2543	-172	-11	multi-exon	FALSE	canonical	3	53	junction_3	80.37706278673177	NA	NA	NA	FALSE	NA	NA	NA	C	coding	432	1299	382	1680	50319062	50400627	FALSE	75.0	AAGAAAAAAAATAGAAAAGC	NA	NA	NA	NA	NA	NA
G7461.9	chr7	+	3923	9	novel_in_catalog	ENSG00000185811	novel	6189	8	NA	NA	-166	-11	combination_of_known_splicesites	TRUE	canonical	3	42	junction_4	81.49376893358166	NA	NA	NA	FALSE	NA	NA	NA	C	coding	539	1620	376	1995	50319062	50400627	FALSE	75.0	AAGAAAAAAAATAGAAAAGC	NA	NA	NA	NA	NA	NA
G7462.1	chr7	+	4498	1	genic	ENSG00000146648	novel	NA	NA	NA	NA	-33	-20564	mono-exon	FALSE	NA	NA	NA	NA	NA	NA	NA	NA	NA	NA	NA	NA	C	non_coding	NA	NA	NA	NA	NA	NA	NA	75.0	AAAAATACAAAAAAAATTAG	NA	NA	NA	NA	NA	NA
G7462.2	chr7	+	4121	28	full-splice_match	ENSG00000146648	ENST00000275493	9821	28	-84	5784	-4	-1493	multi-exon	TRUE	canonical	0	0	junction_1	0.5158662324883007	NA	NA	NA	FALSE	NA	NA	NA	C	coding	1210	3633	262	3894	55019278	55205617	FALSE	30.0	AGCAAGAATATTGTCCCTTT	NA	NA	NA	NA	NA	NA
G7462.3	chr7	+	5604	28	full-splice_match	ENSG00000146648	ENST00000275493	9821	28	-75	4292	5	-1	multi-exon	FALSE	canonical	0	0	junction_1	0.5158662324883007	NA	NA	NA	FALSE	NA	NA	NA	C	coding	1210	3633	253	3885	55019278	55205617	FALSE	30.0	TATTATGCTCTCAAATACCC	NA	NA	NA	NA	NA	NA
G7463.1	chr7	-	3029	4	full-splice_match	ENSG00000173041	ENST00000309683	3022	4	-2	-5	-2	5	multi-exon	FALSE	canonical	3	71	junction_3	17.172329163188344	NA	NA	NA	FALSE	NA	NA	NA	C	coding	530	1593	155	1747	64562954	64521161	FALSE	30.0	AGACTATTGTGCATTCAATG	NA	NA	NA	NA	NA	NA
G7463.2	chr7	-	2803	2	novel_in_catalog	ENSG00000173041	novel	3022	4	NA	NA	0	4	combination_of_known_splicesites	FALSE	canonical	3	10	junction_1	0.0	NA	NA	NA	FALSE	NA	NA	NA	C	coding	338	1017	506	1522	64522177	64521161	FALSE	35.0	AAGACTATTGTGCATTCAAT	NA	NA	NA	NA	NA	NA
G7464.1	chr7	+	2361	1	full-splice_match	ENSG00000188763	ENST00000344575	2338	1	-17	-6	-17	6	mono-exon	FALSE	NA	NA	NA	NA	NA	NA	NA	NA	NA	NA	NA	NA	A	coding	591	1776	243	2018	73434008	73435783	NA	15.0	AGTCCTCTCTGGCTGGGAAG	NA	NA	NA	NA	NA	NA
G7465.1	chr7	-	3505	14	incomplete-splice_match	ENSG00000009954	ENST00000339594	6102	20	45052	18	-10833	-18	3prime_fragment	FALSE	canonical	3	50	junction_1	172.53844439109622	NA	NA	NA	FALSE	NA	NA	NA	B	coding	726	2181	32	2212	73477189	73442196	TRUE	45.0	AAAGAAGAAACCACTCTGGT	NA	NA	NA	NA	NA	NA
G7465.2	chr7	-	1379	1	novel_in_catalog	ENSG00000009954	novel	6102	20	NA	NA	24593	-18	mono-exon	FALSE	NA	NA	NA	NA	NA	NA	NA	NA	NA	NA	NA	NA	B	non_coding	NA	NA	NA	NA	NA	NA	NA	45.0	AAAGAAGAAACCACTCTGGT	NA	NA	NA	NA	NA	NA
G7465.3	chr7	-	2906	13	incomplete-splice_match	ENSG00000009954	ENST00000404251	5428	19	45016	-21	-10875	21	3prime_fragment	FALSE	canonical	3	240	junction_3	116.50402353567021	NA	NA	NA	FALSE	NA	NA	NA	B	coding	726	2181	74	2254	73477189	73442196	FALSE	65.0	CCCCAAAAAATAAAAAAACC	NA	NA	NA	NA	NA	NA
G7465.4	chr7	-	4156	16	incomplete-splice_match	ENSG00000009954	ENST00000404251	5428	19	-15	5747	-15	-5747	5prime_fragment	FALSE	canonical	3	381	junction_15	93.64248798251546	NA	NA	NA	FALSE	NA	NA	NA	B	coding	1265	3795	361	4155	73521933	73447313	FALSE	50.0	AAGAAGAGGAGGAGGAGGAA	NA	NA	NA	NA	NA	NA
G7465.5	chr7	-	3709	13	incomplete-splice_match	ENSG00000009954	ENST00000404251	5428	19	-15	18054	-15	2845	5prime_fragment	FALSE	canonical	3	381	junction_12	100.5497389355139	NA	NA	NA	FALSE	NA	NA	NA	B	coding	1116	3348	361	3708	73521933	73459620	FALSE	65.0	AAAAGAGAAGAAAACTCCAA	NA	NA	NA	NA	NA	NA
G7465.6	chr7	-	2820	7	incomplete-splice_match	ENSG00000009954	ENST00000404251	5428	19	-15	35436	-15	-14537	5prime_fragment	FALSE	canonical	3	381	junction_6	88.06563209081938	NA	NA	NA	FALSE	NA	NA	NA	B	coding	820	2460	361	2820	73521933	73477001	FALSE	55.00000000000001	AAAAAAGAAATTGTGAAGTT	NA	NA	NA	NA	NA	NA
G7465.7	chr7	-	2046	7	incomplete-splice_match	ENSG00000009954	ENST00000404251	5428	19	-15	36210	-15	-15311	5prime_fragment	FALSE	canonical	3	381	junction_6	88.06563209081938	NA	NA	NA	FALSE	NA	NA	NA	B	coding	562	1686	361	2046	73521933	73477775	FALSE	65.0	AAAGAACGAAGAGAGAAAGA	NA	NA	NA	NA	NA	NA
G7465.8	chr7	-	1631	7	incomplete-splice_match	ENSG00000009954	ENST00000404251	5428	19	-14	36624	-14	-15725	5prime_fragment	FALSE	canonical	3	381	junction_6	88.06563209081938	NA	NA	NA	FALSE	NA	NA	NA	B	coding	424	1272	360	1631	73521933	73478189	FALSE	50.0	AAAAAAGGACTGAAGACTCC	NA	NA	NA	NA	NA	NA
G7466.2	chr7	-	1660	6	full-splice_match	ENSG00000106635	ENST00000482231	1638	6	13	-35	3	3	multi-exon	FALSE	canonical	3	27	junction_5	107.32753607532412	NA	NA	NA	FALSE	NA	NA	NA	C	coding	237	714	2	715	73557237	73537298	FALSE	10.0	TGTTGGTATCTGAGTGCTTC	NA	NA	NA	NA	NA	NA
G7466.3	chr7	-	1682	6	full-splice_match	ENSG00000106635	ENST00000223368	1975	6	293	0	-22	0	multi-exon	FALSE	canonical	3	177	junction_5	51.95382565317014	NA	NA	NA	FALSE	NA	NA	NA	C	coding	202	609	132	740	73557578	73537298	FALSE	10.0	TCCTGTTGGTATCTGAGTGC	NA	NA	NA	NA	NA	NA
G7466.4	chr7	-	1609	5	novel_in_catalog	ENSG00000106635	novel	1975	6	NA	NA	-25	0	combination_of_known_splicesites	FALSE	canonical	0	0	junction_4	126.97440687004605	NA	NA	NA	FALSE	NA	NA	NA	C	coding	147	444	224	667	73557489	73537298	FALSE	10.0	TCCTGTTGGTATCTGAGTGC	NA	NA	NA	NA	NA	NA
G7466.5	chr7	-	2218	5	novel_in_catalog	ENSG00000106635	novel	1975	6	NA	NA	-24	6	intron_retention	FALSE	canonical	3	177	junction_4	56.09088606895063	NA	NA	NA	FALSE	NA	NA	NA	C	coding	196	591	134	724	73557578	73537859	FALSE	25.0	TGAAATATGTCCTGTTGGTA	NA	NA	NA	NA	NA	NA
G7467.1	chr7	-	4351	7	full-splice_match	ENSG00000106638	ENST00000305632	3161	7	208	-1398	-7	1398	multi-exon	TRUE	canonical	3	124	junction_6	32.52563091881027	NA	NA	NA	FALSE	NA	NA	NA	C	coding	447	1344	35	1378	73578549	73570507	FALSE	15.0	CGGTGTATAGCCTATTTTGG	NA	NA	NA	NA	NA	NA
G7467.10	chr7	-	1533	7	full-splice_match	ENSG00000106638	ENST00000305632	3161	7	212	1416	-3	63	multi-exon	FALSE	canonical	3	124	junction_6	32.52563091881027	NA	NA	NA	FALSE	NA	NA	NA	C	coding	447	1344	31	1374	73578549	73570507	FALSE	5.0	TAGGTCTCTCTCTTCTTGCT	NA	NA	NA	NA	NA	NA
G7467.2	chr7	-	2978	7	full-splice_match	ENSG00000106638	ENST00000305632	3161	7	186	-3	-6	3	multi-exon	FALSE	canonical	3	124	junction_6	32.52563091881027	NA	NA	NA	FALSE	NA	NA	NA	C	coding	447	1344	57	1400	73578549	73570507	FALSE	15.0	TTTTTTTCTGACAATCTCTT	NA	NA	NA	NA	NA	NA
G7467.3	chr7	-	3157	8	full-splice_match	ENSG00000106638	ENST00000426966	1196	8	-30	-1931	-15	-23	multi-exon	FALSE	canonical	3	8	junction_7	85.94469032999287	NA	NA	NA	FALSE	NA	NA	NA	C	coding	414	1245	361	1605	73576571	73570507	FALSE	70.0	TAAACCAAAAATAGTAAAAA	NA	NA	NA	NA	NA	NA
G7467.4	chr7	-	2303	7	full-splice_match	ENSG00000106638	ENST00000305632	3161	7	126	732	11	1	multi-exon	FALSE	canonical	3	124	junction_6	32.52563091881027	NA	NA	NA	FALSE	NA	NA	NA	C	coding	447	1344	117	1460	73578549	73570507	FALSE	30.0	ATAAGACATGGTTTCTGCCA	NA	NA	NA	NA	NA	NA
G7467.5	chr7	-	2689	7	full-splice_match	ENSG00000106638	ENST00000459913	2358	7	-336	5	-6	0	multi-exon	FALSE	canonical	2	3	junction_6	74.3744281023764	NA	NA	NA	FALSE	NA	NA	NA	C	coding	352	1059	789	1847	73574098	73570507	FALSE	30.0	AATAAGACATGGTTTCTGCC	NA	NA	NA	NA	NA	NA
G7467.6	chr7	-	2458	8	full-splice_match	ENSG00000106638	ENST00000426966	1196	8	-42	-1220	15	-1	multi-exon	FALSE	canonical	3	8	junction_7	85.94469032999287	NA	NA	NA	FALSE	NA	NA	NA	C	coding	414	1245	373	1617	73576571	73570507	FALSE	30.0	GAATAAGACATGGTTTCTGC	NA	NA	NA	NA	NA	NA
G7467.7	chr7	-	2662	9	novel_in_catalog	ENSG00000106638	novel	1196	8	NA	NA	0	-7	intron_retention	FALSE	canonical	0	0	junction_7	94.60699960890842	NA	NA	NA	FALSE	NA	NA	NA	C	coding	414	1245	583	1827	73576571	73570507	FALSE	50.0	AAATACGAATAAGACATGGT	NA	NA	NA	NA	NA	NA
G7467.8	chr7	-	2055	7	full-splice_match	ENSG00000106638	ENST00000305632	3161	7	212	894	-3	-161	multi-exon	FALSE	canonical	3	124	junction_6	32.52563091881027	NA	NA	NA	FALSE	NA	NA	NA	C	coding	447	1344	31	1374	73578549	73570507	FALSE	25.0	AAAGTTTTCTGGGACTTGAT	NA	NA	NA	NA	NA	NA
G7467.9	chr7	-	1846	7	full-splice_match	ENSG00000106638	ENST00000305632	3161	7	212	1103	-3	-27	multi-exon	FALSE	canonical	3	124	junction_6	32.52563091881027	NA	NA	NA	FALSE	NA	NA	NA	C	coding	447	1344	31	1374	73578549	73570507	FALSE	10.0	CTTCTGGGCCTCAGTTCTAT	NA	NA	NA	NA	NA	NA
G7468.1	chr7	+	2811	6	full-splice_match	ENSG00000106682	ENST00000353999	2503	6	-305	-3	-194	-2	multi-exon	TRUE	canonical	3	2284	junction_2	496.55332039973314	NA	NA	NA	FALSE	NA	NA	NA	C	coding	228	687	334	1020	74174384	74195308	FALSE	15.0	AATGCTTGCCTTTATTTTTG	NA	NA	NA	NA	NA	NA
G7468.2	chr7	+	2370	5	novel_in_catalog	ENSG00000106682	novel	2503	6	NA	NA	-29	1	combination_of_known_splicesites	FALSE	canonical	0	0	junction_1	1414.6616865879982	NA	NA	NA	FALSE	NA	NA	NA	C	coding	110	333	1868	2200	74196595	74196927	FALSE	15.0	TTAATGCTTGCCTTTATTTT	NA	NA	NA	NA	NA	NA
G7468.3	chr7	+	2569	7	full-splice_match	ENSG00000106682	ENST00000265753	2679	7	108	2	-3	-2	multi-exon	FALSE	canonical	3	365	junction_4	1272.458698303756	NA	NA	NA	FALSE	NA	NA	NA	C	coding	248	747	32	778	74174384	74195308	FALSE	15.0	AATGCTTGCCTTTATTTTTG	NA	NA	NA	NA	NA	NA
G7469.1	chr7	+	2229	9	full-splice_match	ENSG00000146701	ENST00000315758	2209	9	-22	2	-6	0	multi-exon	FALSE	canonical	3	1180	junction_7	375.6344424769912	NA	NA	NA	FALSE	NA	NA	NA	C	coding	338	1017	117	1133	76048161	76066410	FALSE	20.0	AATACTTGTCCTCTCTTGCA	NA	NA	NA	NA	NA	NA
G7469.2	chr7	+	1158	8	full-splice_match	ENSG00000146701	ENST00000443006	2020	8	-35	897	-1	-458	multi-exon	FALSE	canonical	3	16	junction_1	784.3976500917043	NA	NA	NA	FALSE	NA	NA	NA	C	coding	231	696	264	959	76057971	76066410	FALSE	15.0	TAAATGCTGTGCTTTCTTCC	NA	NA	NA	NA	NA	NA
G7469.3	chr7	+	1325	9	full-splice_match	ENSG00000146701	ENST00000315758	2209	9	-16	900	0	-459	multi-exon	FALSE	canonical	3	1180	junction_7	375.6344424769912	NA	NA	NA	FALSE	NA	NA	NA	C	coding	338	1017	111	1127	76048161	76066410	FALSE	15.0	GTAAATGCTGTGCTTTCTTC	NA	NA	NA	NA	NA	NA
G7469.4	chr7	+	1690	8	novel_in_catalog	ENSG00000146701	novel	2209	9	NA	NA	0	-457	intron_retention	FALSE	canonical	3	1645	junction_7	263.189463842212	NA	NA	NA	FALSE	NA	NA	NA	C	coding	256	771	111	881	76048161	76064476	TRUE	15.0	AAATGCTGTGCTTTCTTCCC	NA	NA	NA	NA	NA	NA
G7469.5	chr7	+	2046	8	full-splice_match	ENSG00000146701	ENST00000443006	2020	8	-26	0	-8	0	multi-exon	FALSE	canonical	3	16	junction_1	784.3976500917043	NA	NA	NA	FALSE	NA	NA	NA	C	coding	231	696	255	950	76057971	76066410	FALSE	20.0	AATACTTGTCCTCTCTTGCA	NA	NA	NA	NA	NA	NA
G7470.1	chr7	+	781	3	full-splice_match	ENSG00000106211	ENST00000248553	909	3	129	-1	-15	1	multi-exon	FALSE	canonical	3	352	junction_1	82.0	NA	NA	NA	FALSE	NA	NA	NA	C	coding	205	618	41	658	76302713	76304173	FALSE	10.0	ACTGGCCCAGGCCCTGGTGT	NA	NA	NA	NA	NA	NA
G7470.2	chr7	+	624	2	full-splice_match	ENSG00000106211	ENST00000447574	1455	2	866	-35	-23	0	multi-exon	FALSE	canonical	3	516	junction_1	0.0	NA	NA	NA	FALSE	NA	NA	NA	C	coding	37	114	389	502	76304060	76304173	FALSE	10.0	CACTGGCCCAGGCCCTGGTG	NA	NA	NA	NA	NA	NA
G7471.1	chr7	-	3712	2	full-splice_match	ENSG00000170027	ENST00000307630	3750	2	40	-2	40	2	multi-exon	FALSE	canonical	3	1132	junction_1	0.0	NA	NA	NA	FALSE	NA	NA	NA	C	coding	247	744	184	927	76358808	76329577	FALSE	10.0	GCTCCTTAGCTTCATTGTGT	NA	NA	NA	NA	NA	NA
G7471.2	chr7	-	2407	2	full-splice_match	ENSG00000170027	ENST00000307630	3750	2	72	1271	72	-1271	multi-exon	FALSE	canonical	3	1132	junction_1	0.0	NA	NA	NA	FALSE	NA	NA	NA	C	coding	247	744	152	895	76358808	76329577	FALSE	35.0	GAGACGTGTAATGACACCAC	NA	NA	NA	NA	NA	NA
G7471.3	chr7	-	2237	2	full-splice_match	ENSG00000170027	ENST00000307630	3750	2	29	1484	29	-1484	multi-exon	FALSE	canonical	3	1132	junction_1	0.0	NA	NA	NA	FALSE	NA	NA	NA	C	coding	247	744	195	938	76358808	76329577	FALSE	60.0	TAATGAAAAAAGCATAGGAA	NA	NA	NA	NA	NA	NA
G7471.4	chr7	-	1807	2	full-splice_match	ENSG00000170027	ENST00000307630	3750	2	10	1933	10	-1933	multi-exon	FALSE	canonical	3	1132	junction_1	0.0	NA	NA	NA	FALSE	NA	NA	NA	C	coding	247	744	214	957	76358808	76329577	FALSE	60.0	AAAAATAGAGAAAATTCAGG	NA	NA	NA	NA	NA	NA
G7471.5	chr7	-	4144	1	novel_in_catalog	ENSG00000170027	novel	3750	2	NA	NA	40	-28054	mono-exon	FALSE	NA	NA	NA	NA	NA	NA	NA	NA	NA	NA	NA	NA	C	non_coding	NA	NA	NA	NA	NA	NA	NA	40.0	AATCTGAGCAAATCGTTAAC	NA	NA	NA	NA	NA	NA
G7471.6	chr7	-	3877	1	novel_in_catalog	ENSG00000170027	novel	3750	2	NA	NA	31	-28330	mono-exon	FALSE	NA	NA	NA	NA	NA	NA	NA	NA	NA	NA	NA	NA	C	non_coding	NA	NA	NA	NA	NA	NA	NA	50.0	AAGAAGAGAGAAAGTGGTTA	NA	NA	NA	NA	NA	NA
G7473.1	chr7	+	3629	18	full-splice_match	ENSG00000127947	ENST00000248594	3406	18	-225	2	-225	-2	multi-exon	FALSE	canonical	3	40	junction_10	32.456198857701395	NA	NA	NA	FALSE	NA	NA	NA	C	coding	780	2343	498	2840	77537547	77639280	FALSE	5.0	CCTACTTGTTGCCTTGGCTT	NA	NA	NA	NA	NA	NA
G7473.2	chr7	+	3123	17	novel_in_catalog	ENSG00000127947	novel	3406	18	NA	NA	-40	-3	combination_of_known_junctions	FALSE	canonical	0	0	junction_13	38.00323793770736	NA	NA	NA	FALSE	NA	NA	NA	C	coding	754	2265	71	2335	77537547	77639280	FALSE	5.0	GCCTACTTGTTGCCTTGGCT	NA	NA	NA	NA	NA	NA
G7473.3	chr7	+	3107	18	full-splice_match	ENSG00000127947	ENST00000415482	2316	18	-4	-787	2	-4	multi-exon	FALSE	canonical	2	5	junction_1	36.95026115344732	NA	NA	NA	FALSE	NA	NA	NA	C	coding	661	1986	335	2320	77583627	77639280	FALSE	5.0	TGCCTACTTGTTGCCTTGGC	NA	NA	NA	NA	NA	NA
G7474.2	chr7	+	796	3	incomplete-splice_match	ENSG00000187257	ENST00000334955	6422	8	-13	33546	-13	-23877	5prime_fragment	FALSE	canonical	3	268	junction_2	22.0	NA	NA	NA	FALSE	NA	NA	NA	A	coding	252	756	41	796	77696470	77749476	FALSE	80.0	AAGAAGAAAAAGAAAAAGAA	NA	NA	NA	NA	NA	NA
G7475.1	chr7	-	893	2	full-splice_match	ENSG00000135211	ENST00000257663	1023	2	129	1	129	-1	multi-exon	FALSE	canonical	3	185	junction_1	0.0	NA	NA	NA	FALSE	NA	NA	NA	C	coding	131	396	255	650	77794367	77793972	FALSE	20.0	ATTTTTCTACATGACTCTTG	NA	NA	NA	NA	NA	NA
G7475.2	chr7	-	2478	1	novel_in_catalog	ENSG00000135211	novel	1023	2	NA	NA	138	-2237	mono-exon	FALSE	NA	NA	NA	NA	NA	NA	NA	NA	NA	NA	NA	NA	C	non_coding	NA	NA	NA	NA	NA	NA	NA	55.00000000000001	ACTCCGTCTCAAAAAAAAAA	NA	NA	NA	NA	NA	NA
G7476.1	chr7	+	2428	12	full-splice_match	ENSG00000006576	ENST00000424760	1977	12	-68	-383	-47	383	multi-exon	TRUE	canonical	3	207	junction_1	67.86398648146913	NA	NA	NA	FALSE	NA	NA	NA	C	coding	546	1641	263	1903	77840256	77940317	FALSE	75.0	TAAAAAAGAATTTAAAAAAA	NA	NA	NA	NA	NA	NA
G7476.10	chr7	+	4685	17	novel_in_catalog	ENSG00000006576	novel	4793	18	NA	NA	-10	1	combination_of_known_junctions	FALSE	canonical	3	19	junction_12	94.66286808326694	NA	NA	NA	FALSE	NA	NA	NA	C	coding	703	2112	226	2337	77840256	77954878	FALSE	10.0	GGTGTTTTTTTTTTTAATTT	NA	NA	NA	NA	NA	NA
G7476.11	chr7	+	4651	17	full-splice_match	ENSG00000006576	ENST00000275575	4541	17	-113	3	-4	0	multi-exon	FALSE	canonical	2	2	junction_14	99.83603745642152	NA	NA	NA	FALSE	NA	NA	NA	C	coding	695	2088	220	2307	77840256	77954878	FALSE	10.0	TGACGGTGTTTTTTTTTTTA	NA	NA	NA	NA	NA	NA
G7476.12	chr7	+	1538	5	incomplete-splice_match	ENSG00000006576	ENST00000415251	1738	9	-16	20400	-16	-19894	5prime_fragment	FALSE	canonical	3	207	junction_1	50.904322016897545	NA	NA	NA	FALSE	NA	NA	NA	C	coding	114	345	136	480	77840256	77901934	FALSE	75.0	AAAAAGCTAAAGAAAAAAAG	NA	NA	NA	NA	NA	NA
G7476.13	chr7	+	4750	18	novel_not_in_catalog	ENSG00000006576	novel	4793	18	NA	NA	60	1	at_least_one_novel_splicesite	FALSE	canonical	2	2	junction_1	98.06300495689733	NA	NA	NA	FALSE	NA	NA	NA	C	coding	747	2244	159	2402	77840256	77954878	FALSE	10.0	GGTGTTTTTTTTTTTAATTT	NA	NA	NA	NA	NA	NA
G7476.2	chr7	+	5126	18	full-splice_match	ENSG00000006576	ENST00000307305	4793	18	-59	-274	-46	-4	multi-exon	FALSE	canonical	3	159	junction_13	76.74286369446791	NA	NA	NA	FALSE	NA	NA	NA	C	coding	747	2244	262	2505	77840256	77954878	FALSE	15.0	AGATAGTGGTTTTTTTGGTT	NA	NA	NA	NA	NA	NA
G7476.3	chr7	+	1959	11	incomplete-splice_match	ENSG00000006576	ENST00000424760	1977	12	-67	2276	-46	170	5prime_fragment	FALSE	canonical	3	207	junction_1	69.96313314882346	NA	NA	NA	FALSE	NA	NA	NA	C	coding	454	1365	262	1626	77840256	77937850	FALSE	80.0	AAAAATAAAAAAATAATTAA	NA	NA	NA	NA	NA	NA
G7476.4	chr7	+	2663	9	full-splice_match	ENSG00000006576	ENST00000415251	1738	9	-142	-783	-46	24	multi-exon	FALSE	canonical	3	207	junction_1	76.6465100314424	NA	NA	NA	FALSE	NA	NA	NA	C	coding	352	1059	262	1320	77840256	77922832	FALSE	40.0	AAACAGAAGATTTGTAGTGC	NA	NA	NA	NA	NA	NA
G7476.5	chr7	+	3083	3	incomplete-splice_match	ENSG00000006576	ENST00000415251	1738	9	-136	27002	-40	-26496	5prime_fragment	FALSE	canonical	3	207	junction_1	70.5	NA	NA	NA	FALSE	NA	NA	NA	C	non_coding	NA	NA	NA	NA	NA	NA	NA	55.00000000000001	AAAAAAAAAATTATTTTTCT	NA	NA	NA	NA	NA	NA
G7476.6	chr7	+	4843	18	full-splice_match	ENSG00000006576	ENST00000307305	4793	18	-49	-1	-36	1	multi-exon	FALSE	canonical	3	159	junction_13	76.74286369446791	NA	NA	NA	FALSE	NA	NA	NA	C	coding	747	2244	252	2495	77840256	77954878	FALSE	10.0	GGTGTTTTTTTTTTTAATTT	NA	NA	NA	NA	NA	NA
G7476.7	chr7	+	2184	13	incomplete-splice_match	ENSG00000006576	ENST00000307305	4793	18	-42	16384	-29	382	5prime_fragment	FALSE	canonical	3	189	junction_12	72.02598875097486	NA	NA	NA	FALSE	NA	NA	NA	C	coding	590	1773	245	2017	77840256	77940674	FALSE	70.0	TTAAAAAAGAATTTAAAAAA	NA	NA	NA	NA	NA	NA
G7476.8	chr7	+	2025	12	full-splice_match	ENSG00000006576	ENST00000424760	1977	12	-50	2	-29	-2	multi-exon	FALSE	canonical	3	207	junction_1	67.86398648146913	NA	NA	NA	FALSE	NA	NA	NA	C	coding	546	1641	245	1885	77840256	77940317	FALSE	20.0	CATATTTTGTTAATTTTGTT	NA	NA	NA	NA	NA	NA
G7476.9	chr7	+	4702	17	novel_in_catalog	ENSG00000006576	novel	4793	18	NA	NA	-25	0	combination_of_known_junctions	FALSE	canonical	2	11	junction_10	99.69132045970703	NA	NA	NA	FALSE	NA	NA	NA	C	coding	704	2115	241	2355	77840256	77954878	FALSE	10.0	CGGTGTTTTTTTTTTTAATT	NA	NA	NA	NA	NA	NA
G7477.1	chr7	-	4920	18	full-splice_match	ENSG00000075223	ENST00000265361	5174	18	253	1	84	-1	multi-exon	FALSE	canonical	0	0	junction_1	1.0256232808330996	NA	NA	NA	FALSE	NA	NA	NA	A	coding	751	2256	310	2565	80916781	80744894	FALSE	20.0	AGTTATGTTTCTAGCTTTTA	NA	NA	NA	NA	NA	NA
G7478.1	chr7	-	5839	18	full-splice_match	ENSG00000019991	ENST00000222390	5989	18	151	-1	1	1	multi-exon	FALSE	canonical	1	2	junction_9	4.221382380708036	NA	NA	NA	FALSE	NA	NA	NA	C	coding	728	2187	77	2263	81769971	81702581	FALSE	20.0	ATTTTCTCTGTTATGATTAT	NA	NA	NA	NA	NA	NA
G7478.10	chr7	-	1277	6	novel_not_in_catalog	ENSG00000019991	novel	1990	5	NA	NA	1	-5	at_least_one_novel_splicesite	TRUE	canonical	0	0	junction_1	3.249615361854384	NA	NA	NA	TRUE	NA	NA	NA	C	coding	213	642	77	718	81769971	81751453	FALSE	25.0	GAACAAGTCTGTTTTGTATG	NA	NA	NA	NA	NA	NA
G7478.11	chr7	-	1977	6	novel_in_catalog	ENSG00000019991	novel	1990	5	NA	NA	39	-5	combination_of_known_junctions	FALSE	canonical	0	0	junction_5	3.249615361854384	NA	NA	NA	FALSE	NA	NA	NA	C	coding	210	633	127	759	81769971	81752112	FALSE	25.0	GAACAAGTCTGTTTTGTATG	NA	NA	NA	NA	NA	NA
G7478.12	chr7	-	2530	4	incomplete-splice_match	ENSG00000019991	ENST00000412881	590	5	270	-1948	-23	-177	3prime_fragment	FALSE	canonical	2	6	junction_3	0.9428090415820634	NA	NA	NA	FALSE	NA	NA	NA	C	coding	161	486	158	643	81769971	81757185	FALSE	70.0	AAAATAGAAAAAGAAATATG	NA	NA	NA	NA	NA	NA
G7478.13	chr7	-	2557	2	incomplete-splice_match	ENSG00000019991	ENST00000421558	545	4	324	1843	-9	-1843	internal_fragment	FALSE	canonical	2	6	junction_1	0.0	NA	NA	NA	FALSE	NA	NA	NA	C	non_coding	NA	NA	NA	NA	NA	NA	NA	65.0	AAAACATAATTATTTAAAAA	NA	NA	NA	NA	NA	NA
G7478.2	chr7	-	4769	18	full-splice_match	ENSG00000019991	ENST00000222390	5989	18	64	1156	-29	-1156	multi-exon	FALSE	canonical	1	2	junction_9	4.221382380708036	NA	NA	NA	FALSE	NA	NA	NA	C	coding	728	2187	164	2350	81769971	81702581	FALSE	25.0	ACAATCCACTTTATTTTGTG	NA	NA	NA	NA	NA	NA
G7478.3	chr7	-	3601	18	full-splice_match	ENSG00000019991	ENST00000222390	5989	18	65	2323	-28	1252	multi-exon	FALSE	canonical	1	2	junction_9	4.221382380708036	NA	NA	NA	FALSE	NA	NA	NA	C	coding	728	2187	163	2349	81769971	81702581	FALSE	40.0	AGGAAAGAAACTAGTTTGTC	NA	NA	NA	NA	NA	NA
G7478.4	chr7	-	2912	18	full-splice_match	ENSG00000019991	ENST00000222390	5989	18	151	2926	1	649	multi-exon	FALSE	canonical	1	2	junction_9	4.221382380708036	NA	NA	NA	FALSE	NA	NA	NA	C	coding	728	2187	77	2263	81769971	81702581	FALSE	60.0	AAAAAAACCAGAAATCTCTA	NA	NA	NA	NA	NA	NA
G7478.5	chr7	-	2819	18	full-splice_match	ENSG00000019991	ENST00000222390	5989	18	53	3117	-40	458	multi-exon	FALSE	canonical	1	2	junction_9	4.221382380708036	NA	NA	NA	FALSE	NA	NA	NA	C	coding	728	2187	175	2361	81769971	81702581	FALSE	30.0	TATATGTTATAGTTCATTCA	NA	NA	NA	NA	NA	NA
G7478.6	chr7	-	2628	18	full-splice_match	ENSG00000019991	ENST00000222390	5989	18	86	3275	-7	300	multi-exon	FALSE	canonical	1	2	junction_9	4.221382380708036	NA	NA	NA	FALSE	NA	NA	NA	C	coding	728	2187	142	2328	81769971	81702581	FALSE	60.0	AAAAAAAATCAATTAATCTG	NA	NA	NA	NA	NA	NA
G7478.7	chr7	-	1329	8	novel_not_in_catalog	ENSG00000019991	novel	1990	5	NA	NA	24	691	at_least_one_novel_splicesite	FALSE	canonical	0	0	junction_1	3.2888184094918107	NA	NA	NA	TRUE	NA	NA	NA	C	coding	290	873	111	983	81769971	81742346	FALSE	15.0	ATTTTTTGTGTGTGTATGTA	NA	NA	NA	NA	NA	NA
G7478.8	chr7	-	1181	8	novel_not_in_catalog	ENSG00000019991	novel	1990	5	NA	NA	1	577	at_least_one_novel_splicesite	FALSE	canonical	0	0	junction_1	3.2888184094918107	NA	NA	NA	TRUE	NA	NA	NA	C	coding	290	873	77	949	81769971	81742346	FALSE	20.0	GACAGTGTTTCTCTGCATAG	NA	NA	NA	NA	NA	NA
G7478.9	chr7	-	1206	8	full-splice_match	ENSG00000019991	ENST00000453411	1111	8	-52	-43	-18	2	multi-exon	FALSE	canonical	1	1	junction_1	3.057276365576099	NA	NA	NA	FALSE	NA	NA	NA	C	coding	285	858	96	953	81769971	81742942	FALSE	20.0	TTATATTGTTCCTTTCAATC	NA	NA	NA	NA	NA	NA
G7479.1	chr7	-	7543	38	novel_in_catalog	ENSG00000153956	novel	7563	39	NA	NA	-17	-1	combination_of_known_splicesites	TRUE	canonical	0	0	junction_1	0.9624050710683704	NA	NA	NA	FALSE	NA	NA	NA	A	coding	1079	3240	357	3596	82443459	81950392	FALSE	10.0	ACCACGCGGTTTGGGTTTTC	NA	NA	NA	NA	NA	NA
G7480.1	chr7	-	5566	22	full-splice_match	ENSG00000164659	ENST00000450689	6841	22	22	1253	22	-1253	multi-exon	FALSE	canonical	3	10	junction_21	14.411037593981474	NA	NA	NA	FALSE	NA	NA	NA	C	coding	1029	3090	165	3254	87059513	86880471	FALSE	15.0	TTTCTGTGACTTTTGATTGA	NA	NA	NA	NA	NA	NA
G7480.10	chr7	-	947	1	genic	ENSG00000164659	novel	NA	NA	NA	NA	-8	-113811	mono-exon	FALSE	NA	NA	NA	NA	NA	NA	NA	NA	NA	NA	NA	NA	C	non_coding	NA	NA	NA	NA	NA	NA	NA	50.0	GGGGAAAAAAAAGGAGTATG	NA	NA	NA	NA	NA	NA
G7480.2	chr7	-	3681	21	novel_in_catalog	ENSG00000164659	novel	6841	22	NA	NA	-27	20	combination_of_known_splicesites	FALSE	canonical	0	0	junction_7	18.298292270045312	NA	NA	NA	FALSE	NA	NA	NA	C	coding	971	2916	214	3129	87059513	86880471	FALSE	25.0	TTATCTTCTCTTGATTTAAA	NA	NA	NA	NA	NA	NA
G7480.3	chr7	-	3843	22	full-splice_match	ENSG00000164659	ENST00000450689	6841	22	-17	3015	-17	18	multi-exon	FALSE	canonical	3	10	junction_21	14.411037593981474	NA	NA	NA	FALSE	NA	NA	NA	C	coding	1029	3090	204	3293	87059513	86880471	FALSE	15.0	GGTTATCTTCTCTTGATTTA	NA	NA	NA	NA	NA	NA
G7480.5	chr7	-	3510	20	novel_in_catalog	ENSG00000164659	novel	6841	22	NA	NA	18	15	combination_of_known_splicesites	FALSE	canonical	0	0	junction_7	19.561820466014872	NA	NA	NA	FALSE	NA	NA	NA	C	coding	857	2574	390	2963	86947890	86880471	FALSE	20.0	ATAGGTTATCTTCTCTTGAT	NA	NA	NA	NA	NA	NA
G7480.6	chr7	-	3527	22	novel_not_in_catalog	ENSG00000164659	novel	6841	22	NA	NA	-30	-1	at_least_one_novel_splicesite	FALSE	canonical	2	3	junction_21	15.3766026578387	NA	NA	NA	TRUE	NA	NA	NA	C	coding	974	2925	149	3073	87059513	86880471	FALSE	25.0	TATATTTTTCCCATTATTTA	NA	NA	NA	NA	NA	NA
G7480.7	chr7	-	3756	21	incomplete-splice_match	ENSG00000164659	ENST00000450689	6841	22	-12	14290	-12	-1	5prime_fragment	FALSE	canonical	3	10	junction_20	14.76685477683044	NA	NA	NA	FALSE	NA	NA	NA	C	coding	1015	3048	199	3246	87059513	86891706	FALSE	15.0	ATTCATACTGTTCCTTTTTT	NA	NA	NA	NA	NA	NA
G7480.8	chr7	-	3181	21	incomplete-splice_match	ENSG00000164659	ENST00000450689	6841	22	36	14817	-32	1	5prime_fragment	FALSE	canonical	3	10	junction_20	14.76685477683044	NA	NA	NA	FALSE	NA	NA	NA	C	coding	1010	3030	151	3180	87059513	86891724	FALSE	35.0	TGAGAGTAGAATTTTAACCT	NA	NA	NA	NA	NA	NA
G7480.9	chr7	-	2517	17	incomplete-splice_match	ENSG00000164659	ENST00000450689	6841	22	51	31615	-17	-824	5prime_fragment	FALSE	canonical	3	10	junction_16	16.178206791854283	NA	NA	NA	FALSE	NA	NA	NA	C	coding	794	2382	136	2517	87059513	86908521	FALSE	70.0	AAAAATATTAATATAAAAGA	NA	NA	NA	NA	NA	NA
G7481.1	chr7	+	3208	18	full-splice_match	ENSG00000005469	ENST00000331536	3175	18	-31	-2	-17	2	multi-exon	FALSE	canonical	3	48	junction_14	15.618505570731658	NA	NA	NA	FALSE	NA	NA	NA	C	coding	612	1839	217	2055	87349069	87398644	FALSE	5.0	TTTCTGGTGCTTTTTGACCT	NA	NA	NA	NA	NA	NA
G7481.2	chr7	+	3075	17	novel_in_catalog	ENSG00000005469	novel	3175	18	NA	NA	-9	-3	combination_of_known_splicesites	FALSE	canonical	0	0	junction_16	23.929584200315727	NA	NA	NA	FALSE	NA	NA	NA	C	coding	572	1719	209	1927	87349069	87398644	FALSE	0.0	TTGCTTTTCTGGTGCTTTTT	NA	NA	NA	NA	NA	NA
G7481.3	chr7	+	3058	18	full-splice_match	ENSG00000005469	ENST00000331536	3175	18	-22	139	-8	-139	multi-exon	FALSE	canonical	3	48	junction_14	15.618505570731658	NA	NA	NA	FALSE	NA	NA	NA	C	coding	612	1839	208	2046	87349069	87398644	FALSE	45.0	AAAGGATTAATGTTGAATCA	NA	NA	NA	NA	NA	NA
G7481.4	chr7	+	2876	18	full-splice_match	ENSG00000005469	ENST00000331536	3175	18	-20	319	-6	-5	multi-exon	FALSE	canonical	3	48	junction_14	15.618505570731658	NA	NA	NA	FALSE	NA	NA	NA	C	coding	612	1839	206	2044	87349069	87398644	FALSE	80.0	AGAAGAAAAAAAGAGAAAAA	NA	NA	NA	NA	NA	NA
G7481.5	chr7	+	1179	4	full-splice_match	ENSG00000005469	ENST00000412227	1213	4	-15	49	-3	-49	multi-exon	FALSE	canonical	3	63	junction_1	20.607442021431645	NA	NA	NA	FALSE	NA	NA	NA	C	non_coding	NA	NA	NA	NA	NA	NA	NA	20.0	AATTTTGAGCCTTGAGTTGT	NA	NA	NA	NA	NA	NA
G7481.6	chr7	+	3412	17	novel_in_catalog	ENSG00000005469	novel	3175	18	NA	NA	5	-3	intron_retention	FALSE	canonical	3	48	junction_13	15.850374601251543	NA	NA	NA	FALSE	NA	NA	NA	C	coding	397	1194	195	1388	87349069	87382205	TRUE	0.0	TTGCTTTTCTGGTGCTTTTT	NA	NA	NA	NA	NA	NA
G7481.7	chr7	+	2701	18	full-splice_match	ENSG00000005469	ENST00000331536	3175	18	-4	478	-2	-164	multi-exon	FALSE	canonical	3	48	junction_14	15.618505570731658	NA	NA	NA	FALSE	NA	NA	NA	C	coding	612	1839	190	2028	87349069	87398644	FALSE	35.0	AAAAACTTAGCCGGGTATGG	NA	NA	NA	NA	NA	NA
G7481.8	chr7	+	2702	18	novel_not_in_catalog	ENSG00000005469	novel	3175	18	NA	NA	0	-1760	at_least_one_novel_splicesite	FALSE	canonical	1	2	junction_17	22.919597694495177	NA	NA	NA	FALSE	NA	NA	NA	C	coding	584	1755	186	1940	87349069	87395952	FALSE	70.0	AAAAACTACATAAGAACAAA	NA	NA	NA	NA	NA	NA
G7481.9	chr7	+	3230	19	full-splice_match	ENSG00000005469	ENST00000419147	2959	19	36	-307	22	-7	multi-exon	FALSE	canonical	1	1	junction_4	26.462237244798487	NA	NA	NA	FALSE	NA	NA	NA	C	coding	640	1923	164	2086	87349069	87398644	FALSE	0.0	CTGTTTGCTTTTCTGGTGCT	NA	NA	NA	NA	NA	NA
G7482.1	chr7	-	3832	27	full-splice_match	ENSG00000005471	ENST00000358400	3826	27	-8	2	-8	2	multi-exon	FALSE	canonical	1	7	junction_5	14.241575938325806	NA	NA	NA	FALSE	NA	NA	NA	C	coding	1170	3513	271	3783	87462857	87402096	FALSE	40.0	TTATCTGACTTGTAAAATAA	NA	NA	NA	NA	NA	NA
G7482.2	chr7	-	3950	28	full-splice_match	ENSG00000005471	ENST00000359206	3923	28	-32	5	12	-1	multi-exon	FALSE	canonical	2	9	junction_5	15.010924234199685	NA	NA	NA	FALSE	NA	NA	NA	C	coding	1217	3654	251	3904	87462857	87402096	FALSE	35.0	ATTTTATCTGACTTGTAAAA	NA	NA	NA	NA	NA	NA
G7482.3	chr7	-	3269	1	novel_in_catalog	ENSG00000005471	novel	3826	27	NA	NA	-14	-9544	mono-exon_by_intron_retention	FALSE	NA	NA	NA	NA	NA	NA	NA	NA	NA	NA	NA	NA	C	coding	52	159	209	367	87475465	87475307	NA	80.0	AAAATAATAAAAATAAAAAT	NA	NA	NA	NA	NA	NA
G7482.4	chr7	-	2796	2	incomplete-splice_match	ENSG00000005471	ENST00000358400	3826	27	-10	70711	-10	-9895	5prime_fragment	FALSE	canonical	3	20	junction_1	0.0	NA	NA	NA	FALSE	NA	NA	NA	C	coding	33	102	256	357	87475296	87475195	FALSE	40.0	GTAACTAAACATATTTATGT	NA	NA	NA	NA	NA	NA
G7483.1	chr7	-	2678	1	novel_in_catalog	ENSG00000085563	novel	4778	28	NA	NA	160	2577	mono-exon_by_intron_retention	FALSE	NA	NA	NA	NA	NA	NA	NA	NA	NA	NA	NA	NA	A	non_coding	NA	NA	NA	NA	NA	NA	NA	75.0	TAAAAAATGAAAATAAAAAG	NA	NA	NA	NA	NA	NA
G7484.1	chr7	+	4081	11	full-splice_match	ENSG00000105784	ENST00000394654	2064	11	-236	-1781	-34	-1	multi-exon	FALSE	canonical	0	0	junction_1	0.6000000000000001	NA	NA	NA	FALSE	NA	NA	NA	A	coding	456	1371	446	1816	87628824	87830030	FALSE	10.0	GCATTGGTGGTCTTATTTTG	NA	NA	NA	NA	NA	NA
G7486.1	chr7	+	2672	1	incomplete-splice_match	ENSG00000058091	ENST00000380050	4995	15	611420	2	252125	-1	mono-exon	FALSE	NA	NA	NA	NA	NA	NA	NA	NA	NA	NA	NA	NA	A	non_coding	NA	NA	NA	NA	NA	NA	NA	25.0	TACATGTTCTAGGTACATCT	NA	NA	NA	NA	NA	NA
G7487.1	chr7	-	2307	1	incomplete-splice_match	ENSG00000105810	ENST00000265734	11612	8	224961	1729	9321	-1729	mono-exon	FALSE	NA	NA	NA	NA	NA	NA	NA	NA	NA	NA	NA	NA	C	coding	52	159	159	317	92608798	92608640	NA	70.0	AAAAAAAAAAAATCTAATTT	NA	NA	NA	NA	NA	NA
G7488.1	chr7	-	7151	8	full-splice_match	ENSG00000105810	ENST00000424848	1465	8	11	-5697	11	-4522	multi-exon	FALSE	canonical	3	161	junction_7	116.70108335890826	NA	NA	NA	FALSE	NA	NA	NA	C	coding	326	981	474	1454	92833323	92615140	FALSE	65.0	AAAAAAAAAAAGTCTGAAGT	NA	NA	NA	NA	NA	NA
G7488.10	chr7	-	3019	6	novel_not_in_catalog	ENSG00000105810	novel	386	2	NA	NA	31	11889	at_least_one_novel_splicesite	FALSE	canonical	0	0	junction_1	199.5250360230515	NA	NA	NA	TRUE	NA	NA	NA	C	coding	216	651	454	1104	92833323	92661261	FALSE	20.0	ATATTTTTACATTCTTTCTT	NA	NA	NA	NA	NA	NA
G7488.11	chr7	-	2223	4	incomplete-splice_match	ENSG00000105810	ENST00000424848	1465	8	-347	109631	-347	-53536	5prime_fragment	FALSE	canonical	3	161	junction_3	147.5609102107405	NA	NA	NA	FALSE	NA	NA	NA	C	coding	188	567	832	1398	92833323	92725596	FALSE	55.00000000000001	TAAAAAAGAAAATATCTTTG	NA	NA	NA	NA	NA	NA
G7488.12	chr7	-	1860	4	novel_not_in_catalog	ENSG00000105810	novel	11612	8	NA	NA	13	-53537	at_least_one_novel_splicesite	FALSE	canonical	3	11	junction_3	213.79325423304536	NA	NA	NA	FALSE	NA	NA	NA	C	coding	188	567	470	1036	92833323	92725596	FALSE	55.00000000000001	TTAAAAAAGAAAATATCTTT	NA	NA	NA	NA	NA	NA
G7488.13	chr7	-	4551	2	incomplete-splice_match	ENSG00000105810	ENST00000424848	1465	8	-15	214132	-15	4131	5prime_fragment	FALSE	canonical	3	161	junction_1	0.0	NA	NA	NA	FALSE	NA	NA	NA	C	non_coding	NA	NA	NA	NA	NA	NA	NA	75.0	AAAAACAAAACAAAAAACCC	NA	NA	NA	NA	NA	NA
G7488.2	chr7	-	5103	8	full-splice_match	ENSG00000105810	ENST00000265734	11612	8	-39	6548	-39	3245	multi-exon	FALSE	canonical	3	62	junction_7	148.14609446800293	NA	NA	NA	FALSE	NA	NA	NA	C	coding	326	981	452	1432	92833323	92615140	FALSE	20.0	ATATTGCTTTTCTTTTAAGT	NA	NA	NA	NA	NA	NA
G7488.3	chr7	-	5140	8	full-splice_match	ENSG00000105810	ENST00000424848	1465	8	-7	-3668	-7	3242	multi-exon	FALSE	canonical	3	161	junction_7	116.70108335890826	NA	NA	NA	FALSE	NA	NA	NA	C	coding	326	981	492	1472	92833323	92615140	FALSE	30.0	AAAATATTGCTTTTCTTTTA	NA	NA	NA	NA	NA	NA
G7488.4	chr7	-	4729	8	full-splice_match	ENSG00000105810	ENST00000424848	1465	8	-242	-3022	-242	2596	multi-exon	FALSE	canonical	3	161	junction_7	116.70108335890826	NA	NA	NA	FALSE	NA	NA	NA	C	coding	326	981	727	1707	92833323	92615140	FALSE	75.0	TAAAAAGAGAAAAAGAGAAA	NA	NA	NA	NA	NA	NA
G7488.5	chr7	-	3504	8	full-splice_match	ENSG00000105810	ENST00000424848	1465	8	25	-2064	25	1638	multi-exon	FALSE	canonical	3	161	junction_7	116.70108335890826	NA	NA	NA	FALSE	NA	NA	NA	C	coding	326	981	460	1440	92833323	92615140	FALSE	25.0	ACAAATGTTTTCTACTTTCG	NA	NA	NA	NA	NA	NA
G7488.6	chr7	-	2486	7	incomplete-splice_match	ENSG00000105810	ENST00000424848	1465	8	2635	-869	-42	443	3prime_fragment	FALSE	canonical	3	369	junction_6	59.50630218724736	NA	NA	NA	FALSE	NA	NA	NA	C	coding	326	981	637	1617	92833323	92615140	FALSE	70.0	TAAAAAAAAGAATAGAAAGC	NA	NA	NA	NA	NA	NA
G7488.7	chr7	-	2288	7	novel_not_in_catalog	ENSG00000105810	novel	11612	8	NA	NA	-42	248	intron_retention	FALSE	canonical	1	2	junction_1	171.70679142719493	NA	NA	NA	TRUE	NA	NA	NA	C	coding	325	978	637	1614	92833323	92615140	FALSE	60.0	AAAAGGAGAAAAAATTCTAG	NA	NA	NA	NA	NA	NA
G7488.8	chr7	-	2118	8	full-splice_match	ENSG00000105810	ENST00000424848	1465	8	20	-673	20	247	multi-exon	FALSE	canonical	3	161	junction_7	116.70108335890826	NA	NA	NA	FALSE	NA	NA	NA	C	coding	326	981	465	1445	92833323	92615140	FALSE	65.0	AAAAAGGAGAAAAAATTCTA	NA	NA	NA	NA	NA	NA
G7488.9	chr7	-	3168	6	novel_not_in_catalog	ENSG00000105810	novel	386	2	NA	NA	-42	12037	at_least_one_novel_splicesite	FALSE	canonical	0	0	junction_1	217.29114109875718	NA	NA	NA	TRUE	NA	NA	NA	C	coding	216	651	455	1105	92833323	92661261	FALSE	70.0	AAATAAAAGGATAAATTAAA	NA	NA	NA	NA	NA	NA
G7489.1	chr7	-	6836	3	full-splice_match	ENSG00000205413	ENST00000379958	6852	3	14	2	14	-2	multi-exon	FALSE	canonical	3	426	junction_2	69.0	NA	NA	NA	FALSE	NA	NA	NA	C	coding	1589	4770	257	5026	93106097	93101328	FALSE	15.0	TTTATGGCGTTCAGCCTGAT	NA	NA	NA	NA	NA	NA
G7489.2	chr7	-	5676	3	full-splice_match	ENSG00000205413	ENST00000379958	6852	3	13	1163	13	-1163	multi-exon	FALSE	canonical	3	426	junction_2	69.0	NA	NA	NA	FALSE	NA	NA	NA	C	coding	1589	4770	258	5027	93106097	93101328	FALSE	80.0	AAACAAACAATTAAAAAAAA	NA	NA	NA	NA	NA	NA
G7489.3	chr7	-	4083	3	full-splice_match	ENSG00000205413	ENST00000379958	6852	3	43	2726	-18	7	multi-exon	FALSE	canonical	3	426	junction_2	69.0	NA	NA	NA	FALSE	NA	NA	NA	C	coding	1285	3855	228	4082	93106097	93102243	FALSE	55.00000000000001	AAAATGAAGAGGCCAAAACT	NA	NA	NA	NA	NA	NA
G7489.4	chr7	-	3449	3	full-splice_match	ENSG00000205413	ENST00000379958	6852	3	-2	3405	-2	-672	multi-exon	FALSE	canonical	3	426	junction_2	69.0	NA	NA	NA	FALSE	NA	NA	NA	C	coding	1059	3177	273	3449	93106097	93102921	FALSE	55.00000000000001	AAAGATGAAGGAAATGAAGC	NA	NA	NA	NA	NA	NA
G7489.5	chr7	-	1399	3	full-splice_match	ENSG00000205413	ENST00000379958	6852	3	14	5439	14	-2706	multi-exon	FALSE	canonical	3	426	junction_2	69.0	NA	NA	NA	FALSE	NA	NA	NA	C	coding	381	1143	257	1399	93106097	93104955	FALSE	75.0	GCAAAAACAAATAAAAAAGA	NA	NA	NA	NA	NA	NA
G7490.1	chr7	-	2089	10	full-splice_match	ENSG00000188175	ENST00000394468	2148	10	58	1	3	-1	multi-exon	TRUE	canonical	0	0	junction_1	0.6666666666666666	NA	NA	NA	FALSE	NA	NA	NA	A	coding	462	1389	21	1409	93226446	93189267	FALSE	15.0	ATGTGGTCTTAATTCTTTGT	NA	NA	NA	NA	NA	NA
G7491.1	chr7	+	3587	28	full-splice_match	ENSG00000004766	ENST00000305866	3613	28	26	0	0	0	multi-exon	FALSE	canonical	3	94	junction_14	32.46718296713888	NA	NA	NA	FALSE	NA	NA	NA	C	coding	964	2895	103	2997	93232468	93358436	FALSE	25.0	TGTGAGACTACATTTTGATT	NA	NA	NA	NA	NA	NA
G7491.2	chr7	+	3802	28	full-splice_match	ENSG00000004766	ENST00000305866	3613	28	26	-215	0	215	multi-exon	FALSE	canonical	3	94	junction_14	32.46718296713888	NA	NA	NA	FALSE	NA	NA	NA	C	coding	964	2895	103	2997	93232468	93358436	FALSE	20.0	TGAAAGTTTTGGTCTCTTTA	NA	NA	NA	NA	NA	NA
G7491.3	chr7	+	2636	21	novel_in_catalog	ENSG00000004766	novel	3613	28	NA	NA	-1	-2	combination_of_known_junctions	FALSE	canonical	3	8	junction_20	48.22289394053409	NA	NA	NA	FALSE	NA	NA	NA	C	coding	682	2049	101	2149	93232468	93320569	FALSE	20.0	ATGCTCATTTGTTTGCATAT	NA	NA	NA	NA	NA	NA
G7492.1	chr7	-	2240	5	full-splice_match	ENSG00000105825	ENST00000222543	2444	5	183	21	-55	-21	multi-exon	FALSE	canonical	2	15	junction_3	5.0990195135927845	NA	NA	NA	FALSE	NA	NA	NA	C	coding	235	708	131	838	93890678	93886820	FALSE	75.0	ATTAAATAAAAAAGAAAAAG	NA	NA	NA	NA	NA	NA
G7492.2	chr7	-	1832	5	full-splice_match	ENSG00000105825	ENST00000222543	2444	5	183	429	-55	-429	multi-exon	FALSE	canonical	2	15	junction_3	5.0990195135927845	NA	NA	NA	FALSE	NA	NA	NA	C	coding	235	708	131	838	93890678	93886820	FALSE	25.0	TTACCTTTTGCTTGAACAAT	NA	NA	NA	NA	NA	NA
G7492.3	chr7	-	1621	5	full-splice_match	ENSG00000105825	ENST00000222543	2444	5	168	655	-70	382	multi-exon	FALSE	canonical	2	15	junction_3	5.0990195135927845	NA	NA	NA	FALSE	NA	NA	NA	C	coding	235	708	146	853	93890678	93886820	FALSE	20.0	TTTATACTGTTTAAGGTGTT	NA	NA	NA	NA	NA	NA
G7492.4	chr7	-	1165	5	full-splice_match	ENSG00000105825	ENST00000222543	2444	5	236	1043	-2	-6	multi-exon	FALSE	canonical	2	15	junction_3	5.0990195135927845	NA	NA	NA	FALSE	NA	NA	NA	C	coding	235	708	78	785	93890678	93886820	FALSE	35.0	ATAAAACTCATTTTGCATTT	NA	NA	NA	NA	NA	NA
G7492.5	chr7	-	1121	5	full-splice_match	ENSG00000105825	ENST00000222543	2444	5	172	1151	-66	-114	multi-exon	FALSE	canonical	2	15	junction_3	5.0990195135927845	NA	NA	NA	FALSE	NA	NA	NA	C	coding	235	708	142	849	93890678	93886820	FALSE	10.0	ATTTCTTGGGGTCGTATTCC	NA	NA	NA	NA	NA	NA
G7493.1	chr7	+	939	2	full-splice_match	ENSG00000127920	ENST00000248564	3055	2	18	2098	18	-2098	multi-exon	FALSE	canonical	3	65	junction_1	0.0	NA	NA	NA	FALSE	NA	NA	NA	A	non_coding	NA	NA	NA	NA	NA	NA	NA	25.0	AAGATGAGTGTTGGTGATTT	NA	NA	NA	NA	NA	NA
G7494.1	chr7	-	2356	5	novel_in_catalog	ENSG00000105829	novel	3586	7	NA	NA	0	1538	combination_of_known_junctions	FALSE	canonical	3	15	junction_2	178.72185093043325	NA	NA	NA	FALSE	NA	NA	NA	C	non_coding	NA	NA	NA	NA	NA	NA	NA	70.0	AAATATTTAAAGAAAAAAAC	NA	NA	NA	NA	NA	NA
G7494.3	chr7	-	2030	4	full-splice_match	ENSG00000105829	ENST00000222547	1504	4	20	-546	0	546	multi-exon	FALSE	canonical	3	341	junction_3	24.280765135299085	NA	NA	NA	FALSE	NA	NA	NA	C	coding	118	357	140	496	94004216	93994230	FALSE	55.00000000000001	AACAGAAATTCTCAGAAAAG	NA	NA	NA	NA	NA	NA
G7494.4	chr7	-	1483	4	full-splice_match	ENSG00000105829	ENST00000222547	1504	4	20	1	0	-1	multi-exon	FALSE	canonical	3	341	junction_3	24.280765135299085	NA	NA	NA	FALSE	NA	NA	NA	C	coding	118	357	140	496	94004216	93994230	FALSE	20.0	ACTTCTTTAAGTCTCTTTTA	NA	NA	NA	NA	NA	NA
G7494.5	chr7	-	1095	4	full-splice_match	ENSG00000105829	ENST00000222547	1504	4	20	389	0	-358	multi-exon	FALSE	canonical	3	341	junction_3	24.280765135299085	NA	NA	NA	FALSE	NA	NA	NA	C	coding	118	357	140	496	94004216	93994230	FALSE	15.0	GGCATATTTCTGGTAGGGCC	NA	NA	NA	NA	NA	NA
G7494.6	chr7	-	1174	1	novel_in_catalog	ENSG00000105829	novel	1504	4	NA	NA	-1	-7158	mono-exon	FALSE	NA	NA	NA	NA	NA	NA	NA	NA	NA	NA	NA	NA	C	non_coding	NA	NA	NA	NA	NA	NA	NA	75.0	AAAAAAAAAAGAAATAATTT	NA	NA	NA	NA	NA	NA
G7494.7	chr7	-	998	1	novel_in_catalog	ENSG00000105829	novel	1504	4	NA	NA	-1	-7334	mono-exon	FALSE	NA	NA	NA	NA	NA	NA	NA	NA	NA	NA	NA	NA	C	non_coding	NA	NA	NA	NA	NA	NA	NA	80.0	AAAAAAGAAAAAAAAAATCC	NA	NA	NA	NA	NA	NA
G7495.1	chr7	+	2347	15	incomplete-splice_match	ENSG00000127995	ENST00000297273	3942	18	-1	5438	-1	-5385	5prime_fragment	TRUE	canonical	3	82	junction_1	30.318462752479213	NA	NA	NA	FALSE	NA	NA	NA	C	coding	661	1986	289	2274	94510085	94551508	FALSE	20.0	TATTTTTCTTTTTAATATTT	NA	NA	NA	NA	NA	NA
G7495.2	chr7	+	3927	18	full-splice_match	ENSG00000127995	ENST00000297273	3942	18	10	5	10	-5	multi-exon	FALSE	canonical	3	82	junction_1	29.16733728014679	NA	NA	NA	FALSE	NA	NA	NA	C	coding	797	2394	278	2671	94510085	94555758	FALSE	40.0	AAAAATGCTGGATCCATTCA	NA	NA	NA	NA	NA	NA
G7495.3	chr7	+	2702	18	novel_not_in_catalog	ENSG00000127995	novel	3942	18	NA	NA	44	13824	at_least_one_novel_splicesite	FALSE	non_canonical	0	0	junction_17	42.5406786800652	NA	NA	NA	TRUE	NA	NA	NA	C	coding	724	2175	244	2418	94510085	94570559	FALSE	50.0	AAAATTACAATAGTATCAGC	NA	NA	NA	NA	NA	NA
G7496.1	chr7	-	1710	11	full-splice_match	ENSG00000127990	ENST00000265735	1694	11	-13	-3	-13	3	multi-exon	FALSE	canonical	3	91	junction_10	65.42239677663912	NA	NA	NA	FALSE	NA	NA	NA	C	coding	413	1242	197	1438	94656026	94585499	FALSE	35.0	TAATGACTGGTGAAATTTAC	NA	NA	NA	NA	NA	NA
G7496.2	chr7	-	1595	10	full-splice_match	ENSG00000127990	ENST00000447873	1597	10	32	-30	-7	3	multi-exon	FALSE	canonical	2	4	junction_3	79.09768924845052	NA	NA	NA	FALSE	NA	NA	NA	C	coding	404	1215	109	1323	94656026	94585499	FALSE	35.0	TAATGACTGGTGAAATTTAC	NA	NA	NA	NA	NA	NA
G7496.3	chr7	-	1568	10	full-splice_match	ENSG00000127990	ENST00000437425	1508	10	-42	-18	1	-2	multi-exon	FALSE	canonical	3	27	junction_9	78.95771645415236	NA	NA	NA	FALSE	NA	NA	NA	C	coding	372	1119	183	1301	94656026	94585499	FALSE	40.0	AAGCCTAATGACTGGTGAAA	NA	NA	NA	NA	NA	NA
G7496.4	chr7	-	2505	1	novel_in_catalog	ENSG00000127990	novel	1694	11	NA	NA	0	-30334	mono-exon	FALSE	NA	NA	NA	NA	NA	NA	NA	NA	NA	NA	NA	NA	C	coding	100	303	582	884	94655585	94655283	NA	75.0	AAAAAACAAAACAATACTAA	NA	NA	NA	NA	NA	NA
G7497.1	chr7	+	2447	9	incomplete-splice_match	ENSG00000158528	ENST00000424654	4058	18	-38	40265	0	-40265	5prime_fragment	FALSE	canonical	0	0	junction_1	0.0	NA	NA	NA	FALSE	NA	NA	NA	A	coding	721	2163	283	2445	94910114	95250088	FALSE	65.0	AGAAGAGAATAAGGAAAGAA	NA	NA	NA	NA	NA	NA
G7498.1	chr7	-	3167	18	full-splice_match	ENSG00000004864	ENST00000265631	3136	18	-28	-3	15	3	multi-exon	TRUE	canonical	3	115	junction_9	29.264454624992926	NA	NA	NA	FALSE	NA	NA	NA	C	coding	675	2028	166	2193	96321956	96121191	FALSE	10.0	AGTTGTTTGGTCTTGTGCAT	NA	NA	NA	NA	NA	NA
G7498.2	chr7	-	3023	17	novel_in_catalog	ENSG00000004864	novel	3192	18	NA	NA	-4	0	combination_of_known_junctions	FALSE	canonical	3	53	junction_14	40.16756893004604	NA	NA	NA	FALSE	NA	NA	NA	C	coding	567	1704	350	2053	96277199	96121191	FALSE	10.0	ATTGAGTTGTTTGGTCTTGT	NA	NA	NA	NA	NA	NA
G7498.3	chr7	-	2984	18	full-splice_match	ENSG00000004864	ENST00000265631	3136	18	-42	194	1	-193	multi-exon	FALSE	canonical	3	115	junction_9	29.264454624992926	NA	NA	NA	FALSE	NA	NA	NA	C	coding	675	2028	180	2207	96321956	96121191	FALSE	5.0	ATGTTGCCCTGTTGCTGCCT	NA	NA	NA	NA	NA	NA
G7498.4	chr7	-	2865	17	novel_in_catalog	ENSG00000004864	novel	3136	18	NA	NA	0	-197	combination_of_known_junctions	FALSE	canonical	3	53	junction_14	40.16756893004604	NA	NA	NA	FALSE	NA	NA	NA	C	coding	567	1704	389	2092	96277199	96121191	FALSE	10.0	ATGCATGTTGCCCTGTTGCT	NA	NA	NA	NA	NA	NA
G7498.5	chr7	-	2618	18	full-splice_match	ENSG00000004864	ENST00000265631	3136	18	-7	525	-7	211	multi-exon	FALSE	canonical	3	115	junction_9	29.264454624992926	NA	NA	NA	FALSE	NA	NA	NA	C	coding	675	2028	145	2172	96321956	96121191	FALSE	65.0	AAAAAATATATATCAAATAT	NA	NA	NA	NA	NA	NA
G7499.1	chr7	-	456	3	full-splice_match	ENSG00000127922	ENST00000248566	1314	3	45	813	5	5	multi-exon	FALSE	canonical	3	2060	junction_1	278.0	NA	NA	NA	FALSE	NA	NA	NA	C	non_coding	NA	NA	NA	NA	NA	NA	NA	15.0	TGGTTTGGTTCAGAAGTCTT	NA	NA	NA	NA	NA	NA
G7499.2	chr7	-	2209	1	novel_in_catalog	ENSG00000127922	novel	699	5	NA	NA	-3	-1446	mono-exon	FALSE	NA	NA	NA	NA	NA	NA	NA	NA	NA	NA	NA	NA	C	coding	104	315	1290	1604	96708587	96708273	NA	75.0	AAAACAAAACAAAAAGGTAA	NA	NA	NA	NA	NA	NA
G7500.1	chr7	+	1013	2	full-splice_match	ENSG00000196636	ENST00000432641	2060	2	1045	2	-66	-2	multi-exon	FALSE	canonical	3	287	junction_1	0.0	NA	NA	NA	FALSE	NA	NA	NA	A	coding	125	378	90	467	97117724	97181215	FALSE	20.0	AATACGTTTCCTCCAGTGTT	NA	NA	NA	NA	NA	NA
G7501.1	chr7	-	2988	8	full-splice_match	ENSG00000166448	ENST00000339375	3015	8	22	5	0	-5	multi-exon	FALSE	canonical	1	1	junction_1	0.9035079029052513	NA	NA	NA	FALSE	NA	NA	NA	C	coding	423	1272	154	1425	98869861	98848056	FALSE	25.0	ATAGACGGTGTGGCCAGAGT	NA	NA	NA	NA	NA	NA
G7501.4	chr7	-	2260	8	full-splice_match	ENSG00000166448	ENST00000339375	3015	8	22	733	0	-364	multi-exon	FALSE	canonical	1	1	junction_1	0.9035079029052513	NA	NA	NA	FALSE	NA	NA	NA	C	coding	423	1272	154	1425	98869861	98848056	FALSE	35.0	GAAACCCATCTGTGAAACTT	NA	NA	NA	NA	NA	NA
G7501.5	chr7	-	2129	6	incomplete-splice_match	ENSG00000166448	ENST00000339375	3015	8	22	3963	0	1074	5prime_fragment	FALSE	canonical	1	1	junction_1	0.8	NA	NA	NA	FALSE	NA	NA	NA	C	coding	337	1014	154	1167	98869861	98851413	FALSE	30.0	AAAAAGTTAGCTGGGTGTGG	NA	NA	NA	NA	NA	NA
G7502.1	chr7	+	4784	21	incomplete-splice_match	ENSG00000196367	ENST00000456197	11654	63	71151	2	-4129	2	3prime_fragment	FALSE	canonical	3	48	junction_8	23.107141753146365	NA	NA	NA	FALSE	NA	NA	NA	A	coding	1277	3834	65	3898	98971895	99012355	FALSE	10.0	TTTATTGTCCCTTGTTTATG	NA	NA	NA	NA	NA	NA
G7503.1	chr7	-	2849	18	full-splice_match	ENSG00000198742	ENST00000361368	5581	18	-140	2872	-59	-2869	multi-exon	TRUE	canonical	3	41	junction_2	19.21234464741904	NA	NA	NA	FALSE	NA	NA	NA	A	coding	731	2196	380	2575	99143780	99030584	FALSE	15.0	GGATATTCTGCTGTGTTGCA	NA	NA	NA	NA	NA	NA
G7504.1	chr7	+	1163	6	full-splice_match	ENSG00000106245	ENST00000403633	1139	6	-25	1	-25	-1	multi-exon	FALSE	canonical	3	479	junction_1	319.20313281670656	NA	NA	NA	FALSE	NA	NA	NA	C	coding	144	435	555	989	99411093	99419441	FALSE	10.0	AGCCCCACGTCTCTTCTTTC	NA	NA	NA	NA	NA	NA
G7504.2	chr7	+	1302	7	novel_in_catalog	ENSG00000106245	novel	1035	6	NA	NA	-18	-2	combination_of_known_junctions	FALSE	canonical	1	1	junction_4	578.0642986150705	NA	NA	NA	FALSE	NA	NA	NA	C	coding	100	303	657	959	99411852	99417476	TRUE	10.0	GAGCCCCACGTCTCTTCTTT	NA	NA	NA	NA	NA	NA
G7504.3	chr7	+	1054	6	full-splice_match	ENSG00000106245	ENST00000222969	1035	6	-12	-7	-3	-1	multi-exon	FALSE	canonical	3	254	junction_1	400.8698541921056	NA	NA	NA	FALSE	NA	NA	NA	C	coding	144	435	446	880	99411093	99419441	FALSE	10.0	AGCCCCACGTCTCTTCTTTC	NA	NA	NA	NA	NA	NA
G7504.4	chr7	+	2599	5	incomplete-splice_match	ENSG00000106245	ENST00000403633	1139	6	327	8	-1	0	intron_retention	FALSE	canonical	3	479	junction_1	351.1032611640057	NA	NA	NA	FALSE	NA	NA	NA	C	coding	145	438	203	640	99411093	99417649	FALSE	10.0	TCTCTCGAGCCCCACGTCTC	NA	NA	NA	NA	NA	NA
G7505.1	chr7	+	1818	8	full-splice_match	ENSG00000160917	ENST00000292476	1691	8	-127	0	0	0	multi-exon	FALSE	canonical	3	156	junction_6	79.51536881352574	NA	NA	NA	FALSE	NA	NA	NA	C	coding	269	810	138	947	99439083	99456500	FALSE	35.0	AAGCCATGTCTCATTAATTA	NA	NA	NA	NA	NA	NA
G7505.2	chr7	+	3344	7	novel_in_catalog	ENSG00000160917	novel	1738	8	NA	NA	0	1	intron_retention	FALSE	canonical	3	183	junction_3	73.12869173966915	NA	NA	NA	FALSE	NA	NA	NA	C	coding	255	768	138	905	99439083	99452638	TRUE	35.0	AGCCATGTCTCATTAATTAA	NA	NA	NA	NA	NA	NA
G7505.3	chr7	+	4038	7	incomplete-splice_match	ENSG00000160917	ENST00000436336	1738	8	25	-30	1	1	intron_retention	FALSE	canonical	3	183	junction_3	73.6947533184464	NA	NA	NA	FALSE	NA	NA	NA	C	coding	248	747	137	883	99439083	99454217	FALSE	35.0	AGCCATGTCTCATTAATTAA	NA	NA	NA	NA	NA	NA
G7505.5	chr7	+	3492	1	genic	ENSG00000160917	novel	NA	NA	NA	NA	194	1	mono-exon	FALSE	NA	NA	NA	NA	NA	NA	NA	NA	NA	NA	NA	NA	C	coding	49	150	188	337	99454068	99454217	NA	35.0	AGCCATGTCTCATTAATTAA	NA	NA	NA	NA	NA	NA
G7506.1	chr7	+	1711	5	full-splice_match	ENSG00000198556	ENST00000331410	1654	5	-47	-10	-47	10	multi-exon	FALSE	canonical	3	23	junction_3	13.497684986693088	NA	NA	NA	FALSE	NA	NA	NA	C	coding	425	1278	318	1595	99476457	99487488	FALSE	25.0	AGCCATCTTTGTGTAGCCAA	NA	NA	NA	NA	NA	NA
G7506.2	chr7	+	2542	5	novel_not_in_catalog	ENSG00000198556	novel	1654	5	NA	NA	-12	475	at_least_one_novel_splicesite	FALSE	canonical	0	0	junction_1	21.02974084481309	NA	NA	NA	FALSE	NA	NA	NA	C	coding	463	1392	570	1961	99473447	99487488	FALSE	90.0	TCAAAAAAAAAAAAAAAAAA	NA	NA	NA	NA	NA	NA
G7507.1	chr7	-	2205	3	full-splice_match	ENSG00000160908	ENST00000337673	2179	3	-18	-8	9	8	multi-exon	FALSE	canonical	3	166	junction_1	9.0	NA	NA	NA	FALSE	NA	NA	NA	C	coding	561	1686	223	1908	99500093	99493529	FALSE	5.0	ACTTGGCCTGTTTCTTTTCT	NA	NA	NA	NA	NA	NA
G7507.2	chr7	-	2082	2	full-splice_match	ENSG00000160908	ENST00000426306	2017	2	-56	-9	4	7	multi-exon	FALSE	canonical	3	59	junction_1	0.0	NA	NA	NA	FALSE	NA	NA	NA	C	coding	354	1065	722	1786	99494593	99493529	FALSE	5.0	GACTTGGCCTGTTTCTTTTC	NA	NA	NA	NA	NA	NA
G7507.3	chr7	-	1984	3	full-splice_match	ENSG00000160908	ENST00000337673	2179	3	0	195	0	-193	multi-exon	FALSE	canonical	3	166	junction_1	9.0	NA	NA	NA	FALSE	NA	NA	NA	C	coding	561	1686	205	1890	99500093	99493529	FALSE	50.0	AAATACAAAAATGAGCCGGG	NA	NA	NA	NA	NA	NA
G7507.4	chr7	-	2140	2	full-splice_match	ENSG00000160908	ENST00000481881	1619	2	-22	-499	0	499	multi-exon	FALSE	canonical	3	184	junction_1	0.0	NA	NA	NA	FALSE	NA	NA	NA	C	coding	217	654	205	858	99500093	99498645	FALSE	75.0	TAAAAAATACAGAAAAAAGA	NA	NA	NA	NA	NA	NA
G7507.5	chr7	-	1506	2	full-splice_match	ENSG00000160908	ENST00000481881	1619	2	-27	140	-5	-140	multi-exon	FALSE	canonical	3	184	junction_1	0.0	NA	NA	NA	FALSE	NA	NA	NA	C	coding	217	654	210	863	99500093	99498645	FALSE	0.0	TCCTGGTTTTGCTTTCTGCG	NA	NA	NA	NA	NA	NA
G7507.6	chr7	-	1017	2	full-splice_match	ENSG00000160908	ENST00000485576	1019	2	0	2	0	-2	multi-exon	FALSE	canonical	3	184	junction_1	0.0	NA	NA	NA	FALSE	NA	NA	NA	C	coding	217	654	205	858	99500093	99498645	FALSE	15.0	CCATCCCCTGTGTCTACCAC	NA	NA	NA	NA	NA	NA
G7508.2	chr7	+	4005	7	novel_not_in_catalog	ENSG00000196652	novel	4344	7	NA	NA	40	-326	at_least_one_novel_splicesite	FALSE	canonical	0	0	junction_1	42.625305473001205	NA	NA	NA	FALSE	NA	NA	NA	C	coding	837	2514	283	2796	99506051	99532249	FALSE	15.0	ATGTGTTGTACACTGTGGTG	NA	NA	NA	NA	NA	NA
G7508.3	chr7	+	3742	6	incomplete-splice_match	ENSG00000196652	ENST00000451158	3111	7	579	-1	0	1	3prime_fragment	FALSE	canonical	3	37	junction_4	36.081019941237805	NA	NA	NA	FALSE	NA	NA	NA	C	coding	837	2514	798	3311	99506051	99532249	FALSE	10.0	GATGTCTGTTTTGGTACCTC	NA	NA	NA	NA	NA	NA
G7508.4	chr7	+	4282	4	novel_in_catalog	ENSG00000196652	novel	5626	5	NA	NA	0	-345	combination_of_known_splicesites	FALSE	canonical	3	19	junction_2	47.038990918882035	NA	NA	NA	FALSE	NA	NA	NA	C	coding	764	2295	798	3092	99506051	99532249	FALSE	40.0	ATAAATATTTGTTGACCATA	NA	NA	NA	NA	NA	NA
G7508.5	chr7	+	3601	5	full-splice_match	ENSG00000196652	ENST00000454175	5626	5	5	2020	5	1	multi-exon	FALSE	canonical	3	15	junction_3	43.41082814229648	NA	NA	NA	FALSE	NA	NA	NA	C	coding	535	1608	1563	3170	99525953	99532249	FALSE	10.0	GATGTCTGTTTTGGTACCTC	NA	NA	NA	NA	NA	NA
G7508.6	chr7	+	3515	4	novel_in_catalog	ENSG00000196652	novel	5626	5	NA	NA	9	2	combination_of_known_splicesites	FALSE	canonical	3	19	junction_2	47.038990918882035	NA	NA	NA	FALSE	NA	NA	NA	C	coding	764	2295	789	3083	99506051	99532249	FALSE	15.0	ATGTCTGTTTTGGTACCTCA	NA	NA	NA	NA	NA	NA
G7508.7	chr7	+	4495	6	incomplete-splice_match	ENSG00000196652	ENST00000394170	4344	7	314	379	10	-341	3prime_fragment	FALSE	canonical	3	37	junction_4	36.081019941237805	NA	NA	NA	FALSE	NA	NA	NA	C	coding	837	2514	788	3301	99506051	99532249	FALSE	25.0	ATATTTGTTGACCATATGTG	NA	NA	NA	NA	NA	NA
G7508.8	chr7	+	4347	5	full-splice_match	ENSG00000196652	ENST00000454175	5626	5	35	1244	35	-328	multi-exon	FALSE	canonical	3	15	junction_3	43.41082814229648	NA	NA	NA	FALSE	NA	NA	NA	C	coding	535	1608	1533	3140	99525953	99532249	FALSE	20.0	ATATGTGTTGTACACTGTGG	NA	NA	NA	NA	NA	NA
G7509.1	chr7	-	2475	2	full-splice_match	ENSG00000221909	ENST00000449309	2480	2	7	-2	7	2	multi-exon	FALSE	canonical	3	61	junction_1	0.0	NA	NA	NA	FALSE	NA	NA	NA	C	coding	573	1722	374	2095	99548407	99546686	FALSE	20.0	TTAGGATTTTATTTTTCTAC	NA	NA	NA	NA	NA	NA
G7509.2	chr7	-	2097	2	full-splice_match	ENSG00000221909	ENST00000449309	2480	2	22	361	22	132	multi-exon	FALSE	canonical	3	61	junction_1	0.0	NA	NA	NA	FALSE	NA	NA	NA	C	coding	573	1722	359	2080	99548407	99546686	FALSE	15.0	TTCTGTGTATAGCCAGGTGT	NA	NA	NA	NA	NA	NA
G7511.2	chr7	-	3329	6	full-splice_match	ENSG00000146833	ENST00000349062	3374	6	53	-8	-16	8	multi-exon	FALSE	canonical	3	186	junction_5	35.01770980518286	NA	NA	NA	FALSE	NA	NA	NA	C	coding	474	1425	147	1571	99919401	99892163	FALSE	20.0	TATGGTTGAATGATGTCTTT	NA	NA	NA	NA	NA	NA
G7511.3	chr7	-	2809	6	full-splice_match	ENSG00000146833	ENST00000349062	3374	6	79	486	10	-486	multi-exon	FALSE	canonical	3	186	junction_5	35.01770980518286	NA	NA	NA	FALSE	NA	NA	NA	C	coding	474	1425	121	1545	99919401	99892163	FALSE	30.0	TTAACGAGGATTTTATTTTA	NA	NA	NA	NA	NA	NA
G7511.4	chr7	-	2918	7	novel_not_in_catalog	ENSG00000146833	novel	3383	7	NA	NA	10	-491	at_least_one_novel_splicesite	FALSE	canonical	2	6	junction_6	114.62172084246899	NA	NA	NA	TRUE	NA	NA	NA	C	coding	330	993	667	1659	99909621	99892163	FALSE	30.0	GTGATTTAACGAGGATTTTA	NA	NA	NA	NA	NA	NA
G7511.5	chr7	-	3020	5	incomplete-splice_match	ENSG00000146833	ENST00000349062	3374	6	72	10753	3	0	5prime_fragment	FALSE	canonical	3	186	junction_4	33.03028912982749	NA	NA	NA	FALSE	NA	NA	NA	C	coding	285	858	128	985	99919401	99903201	FALSE	70.0	AAAAAAATGAAACATACACA	NA	NA	NA	NA	NA	NA
G7511.8	chr7	-	2969	3	incomplete-splice_match	ENSG00000146833	ENST00000354241	1942	6	-35	5294	3	1786	5prime_fragment	FALSE	canonical	3	186	junction_2	36.0	NA	NA	NA	FALSE	NA	NA	NA	C	coding	267	804	128	931	99919401	99908498	FALSE	35.0	AGCACTTTGGGAAACTGAGA	NA	NA	NA	NA	NA	NA
G7511.9	chr7	-	847	1	novel_in_catalog	ENSG00000146833	novel	3374	6	NA	NA	15	-10493	mono-exon	FALSE	NA	NA	NA	NA	NA	NA	NA	NA	NA	NA	NA	NA	C	coding	137	414	185	598	99919401	99918988	NA	10.0	AGAGGGTGTGTGCCGCTGCT	NA	NA	NA	NA	NA	NA
G7512.1	chr7	+	1985	6	full-splice_match	ENSG00000106261	ENST00000324306	9418	6	15	7418	-3	0	multi-exon	FALSE	canonical	3	112	junction_5	47.02595028279598	NA	NA	NA	FALSE	NA	NA	NA	C	coding	562	1689	223	1911	100023510	100034197	FALSE	60.0	AAAAAGAAATACAGCCTCAA	NA	NA	NA	NA	NA	NA
G7512.10	chr7	+	2761	6	full-splice_match	ENSG00000106261	ENST00000324306	9418	6	16	6641	-2	777	multi-exon	FALSE	canonical	3	112	junction_5	47.02595028279598	NA	NA	NA	FALSE	NA	NA	NA	C	coding	562	1689	222	1910	100023510	100034197	FALSE	45.0	AAAAAAGATTCGGTTGTCAA	NA	NA	NA	NA	NA	NA
G7512.11	chr7	+	5340	6	full-splice_match	ENSG00000106261	ENST00000324306	9418	6	17	4061	-1	3357	multi-exon	FALSE	canonical	3	112	junction_5	47.02595028279598	NA	NA	NA	FALSE	NA	NA	NA	C	coding	562	1689	221	1909	100023510	100034197	FALSE	40.0	GAAAACTTTCATGTATAGCA	NA	NA	NA	NA	NA	NA
G7512.12	chr7	+	1908	6	novel_not_in_catalog	ENSG00000106261	novel	9418	6	NA	NA	2	-797	intron_retention	FALSE	canonical	3	27	junction_5	75.67720925087023	NA	NA	NA	FALSE	NA	NA	NA	C	coding	295	888	218	1105	100023510	100030467	TRUE	55.00000000000001	AGGAAAGAGAAAAGAGATTC	NA	NA	NA	NA	NA	NA
G7512.13	chr7	+	5244	7	novel_not_in_catalog	ENSG00000106261	novel	9418	6	NA	NA	7	3170	intron_retention	FALSE	canonical	0	0	junction_1	96.57941464584124	NA	NA	NA	TRUE	NA	NA	NA	C	coding	562	1689	312	2000	100023510	100034197	FALSE	45.0	AAACTGCTAAATATGTATAG	NA	NA	NA	NA	NA	NA
G7512.14	chr7	+	2993	6	full-splice_match	ENSG00000106261	ENST00000324306	9418	6	25	6400	7	1018	multi-exon	FALSE	canonical	3	112	junction_5	47.02595028279598	NA	NA	NA	FALSE	NA	NA	NA	C	coding	562	1689	213	1901	100023510	100034197	FALSE	55.00000000000001	AAATATAAACGAAAGGCACT	NA	NA	NA	NA	NA	NA
G7512.15	chr7	+	2803	1	incomplete-splice_match	ENSG00000106261	ENST00000535170	8758	4	20933	2381	13097	-2381	mono-exon	FALSE	NA	NA	NA	NA	NA	NA	NA	NA	NA	NA	NA	NA	C	non_coding	NA	NA	NA	NA	NA	NA	NA	95.0	AAAAAAAGAAAAAAAAAAAA	NA	NA	NA	NA	NA	NA
G7512.2	chr7	+	3104	6	full-splice_match	ENSG00000106261	ENST00000324306	9418	6	15	6299	-3	1119	multi-exon	FALSE	canonical	3	112	junction_5	47.02595028279598	NA	NA	NA	FALSE	NA	NA	NA	C	coding	562	1689	223	1911	100023510	100034197	FALSE	55.00000000000001	AGAAAAATATGAACACTGAT	NA	NA	NA	NA	NA	NA
G7512.3	chr7	+	3843	6	full-splice_match	ENSG00000106261	ENST00000324306	9418	6	15	5560	-3	1858	multi-exon	FALSE	canonical	3	112	junction_5	47.02595028279598	NA	NA	NA	FALSE	NA	NA	NA	C	coding	562	1689	223	1911	100023510	100034197	FALSE	15.0	ACAGTGGTCATTCTTTGGCC	NA	NA	NA	NA	NA	NA
G7512.4	chr7	+	3990	6	full-splice_match	ENSG00000106261	ENST00000324306	9418	6	15	5413	-3	2005	multi-exon	FALSE	canonical	3	112	junction_5	47.02595028279598	NA	NA	NA	FALSE	NA	NA	NA	C	coding	562	1689	223	1911	100023510	100034197	FALSE	50.0	AAGAAAAACCCATTACTCCA	NA	NA	NA	NA	NA	NA
G7512.5	chr7	+	4277	6	full-splice_match	ENSG00000106261	ENST00000324306	9418	6	15	5126	-3	2292	multi-exon	FALSE	canonical	3	112	junction_5	47.02595028279598	NA	NA	NA	FALSE	NA	NA	NA	C	coding	562	1689	223	1911	100023510	100034197	FALSE	40.0	AAAAATTAGCCGGGCATGAT	NA	NA	NA	NA	NA	NA
G7512.6	chr7	+	4430	6	full-splice_match	ENSG00000106261	ENST00000324306	9418	6	15	4973	-3	2445	multi-exon	FALSE	canonical	3	112	junction_5	47.02595028279598	NA	NA	NA	FALSE	NA	NA	NA	C	coding	562	1689	223	1911	100023510	100034197	FALSE	90.0	AAAAAAAAAAAAAGAAAGAA	NA	NA	NA	NA	NA	NA
G7512.7	chr7	+	5163	6	full-splice_match	ENSG00000106261	ENST00000324306	9418	6	15	4240	-3	3178	multi-exon	FALSE	canonical	3	112	junction_5	47.02595028279598	NA	NA	NA	FALSE	NA	NA	NA	C	coding	562	1689	223	1911	100023510	100034197	FALSE	40.0	AAATATGTATAGAGAGGTTG	NA	NA	NA	NA	NA	NA
G7512.8	chr7	+	5573	6	full-splice_match	ENSG00000106261	ENST00000324306	9418	6	15	3830	-3	3588	multi-exon	FALSE	canonical	3	112	junction_5	47.02595028279598	NA	NA	NA	FALSE	NA	NA	NA	C	coding	562	1689	223	1911	100023510	100034197	FALSE	55.00000000000001	ACAAAAAAAAATTAGCTGGG	NA	NA	NA	NA	NA	NA
G7512.9	chr7	+	5735	6	full-splice_match	ENSG00000106261	ENST00000324306	9418	6	15	3668	-3	-3667	multi-exon	FALSE	canonical	3	112	junction_5	47.02595028279598	NA	NA	NA	FALSE	NA	NA	NA	C	coding	562	1689	223	1911	100023510	100034197	FALSE	50.0	AAAAAAAAAAGTTGCGGGGG	NA	NA	NA	NA	NA	NA
G7513.1	chr7	+	2259	1	incomplete-splice_match	ENSG00000106261	ENST00000535170	8758	4	23856	2	16020	-2	mono-exon	FALSE	NA	NA	NA	NA	NA	NA	NA	NA	NA	NA	NA	NA	C	non_coding	NA	NA	NA	NA	NA	NA	NA	5.0	GCAGTGCTTGTGCTGGTTTG	NA	NA	NA	NA	NA	NA
G7514.1	chr7	+	2138	5	novel_not_in_catalog	ENSG00000166529	novel	1904	5	NA	NA	-1	0	intron_retention	FALSE	canonical	1	3	junction_1	25.273503912200223	NA	NA	NA	TRUE	NA	NA	NA	C	coding	466	1401	317	1717	100057028	100064617	FALSE	30.0	AATGCCTCAGGACTATTATT	NA	NA	NA	NA	NA	NA
G7514.2	chr7	+	2029	4	full-splice_match	ENSG00000166529	ENST00000292450	2005	4	0	-24	0	22	multi-exon	FALSE	canonical	3	18	junction_1	22.19609575278199	NA	NA	NA	FALSE	NA	NA	NA	C	coding	466	1401	186	1586	100057028	100064617	FALSE	35.0	AACAAATGATGTGTTGGTTA	NA	NA	NA	NA	NA	NA
G7515.1	chr7	-	2694	5	full-splice_match	ENSG00000166526	ENST00000424697	2718	5	20	4	-4	3	multi-exon	FALSE	canonical	3	15	junction_4	65.15126629621254	NA	NA	NA	FALSE	NA	NA	NA	C	coding	446	1341	187	1527	100077357	100071143	FALSE	20.0	AGAGATTGAGTGTGGTTTTG	NA	NA	NA	NA	NA	NA
G7515.10	chr7	-	1980	5	full-splice_match	ENSG00000166526	ENST00000441298	574	5	-4	-1402	-2	-501	multi-exon	FALSE	canonical	3	7	junction_3	68.08588326518208	NA	NA	NA	FALSE	NA	NA	NA	C	coding	410	1233	283	1515	100075577	100071143	FALSE	20.0	GAAACATGCTGTTTTGTTTC	NA	NA	NA	NA	NA	NA
G7515.2	chr7	-	2834	6	full-splice_match	ENSG00000166526	ENST00000299667	2799	6	-24	-11	0	2	multi-exon	FALSE	canonical	3	116	junction_5	25.786818338057916	NA	NA	NA	FALSE	NA	NA	NA	C	coding	446	1341	328	1668	100077357	100071143	FALSE	25.0	AAGAGATTGAGTGTGGTTTT	NA	NA	NA	NA	NA	NA
G7515.4	chr7	-	2544	4	full-splice_match	ENSG00000166526	ENST00000412947	595	4	4	-1953	1	2	multi-exon	FALSE	canonical	2	10	junction_3	77.21830525637472	NA	NA	NA	FALSE	NA	NA	NA	C	coding	410	1233	146	1378	100075577	100071143	FALSE	25.0	AAGAGATTGAGTGTGGTTTT	NA	NA	NA	NA	NA	NA
G7515.5	chr7	-	3085	5	novel_in_catalog	ENSG00000166526	novel	2799	6	NA	NA	0	0	intron_retention	FALSE	canonical	3	116	junction_4	27.617928959282953	NA	NA	NA	FALSE	NA	NA	NA	C	coding	367	1104	818	1921	100075168	100071143	FALSE	30.0	AGAAGAGATTGAGTGTGGTT	NA	NA	NA	NA	NA	NA
G7515.6	chr7	-	2708	6	novel_in_catalog	ENSG00000166526	novel	2799	6	NA	NA	0	0	combination_of_known_junctions	FALSE	canonical	2	6	junction_3	61.297960814369674	NA	NA	NA	FALSE	NA	NA	NA	C	coding	410	1233	510	1742	100075577	100071143	FALSE	90.0	AAAAAAAAAACAAAAAAACA	NA	NA	NA	NA	NA	NA
G7515.7	chr7	-	2780	6	full-splice_match	ENSG00000166526	ENST00000428683	999	6	-34	-1747	-34	-6	multi-exon	FALSE	canonical	3	12	junction_5	59.38888784949589	NA	NA	NA	FALSE	NA	NA	NA	C	coding	446	1341	480	1820	100077357	100071143	FALSE	75.0	AGGGAGAAAAAAAAAACAAA	NA	NA	NA	NA	NA	NA
G7515.8	chr7	-	2344	4	full-splice_match	ENSG00000166526	ENST00000412947	595	4	-2	-1747	-2	-6	multi-exon	FALSE	canonical	2	10	junction_3	77.21830525637472	NA	NA	NA	FALSE	NA	NA	NA	C	coding	410	1233	152	1384	100075577	100071143	FALSE	75.0	AGGGAGAAAAAAAAAACAAA	NA	NA	NA	NA	NA	NA
G7515.9	chr7	-	2482	5	full-splice_match	ENSG00000166526	ENST00000424697	2718	5	22	214	-2	-9	multi-exon	FALSE	canonical	3	15	junction_4	65.15126629621254	NA	NA	NA	FALSE	NA	NA	NA	C	coding	446	1341	185	1525	100077357	100071143	FALSE	75.0	AAAAGGGAGAAAAAAAAAAC	NA	NA	NA	NA	NA	NA
G7516.1	chr7	+	1414	10	full-splice_match	ENSG00000168090	ENST00000303904	1432	10	9	9	-6	-9	multi-exon	FALSE	canonical	3	156	junction_1	62.10027732985131	NA	NA	NA	FALSE	NA	NA	NA	C	coding	327	984	29	1012	100088991	100091789	FALSE	30.0	TGAGCTAAATTAACTTGTTT	NA	NA	NA	NA	NA	NA
G7516.2	chr7	+	1158	10	full-splice_match	ENSG00000168090	ENST00000303904	1432	10	15	259	0	34	multi-exon	FALSE	canonical	3	156	junction_1	62.10027732985131	NA	NA	NA	FALSE	NA	NA	NA	C	coding	327	984	23	1006	100088991	100091789	FALSE	20.0	ACTGGTTGGTCAACTTGGAT	NA	NA	NA	NA	NA	NA
G7516.3	chr7	+	1208	9	novel_in_catalog	ENSG00000168090	novel	1432	10	NA	NA	2	1	intron_retention	FALSE	canonical	3	156	junction_1	61.67442237264975	NA	NA	NA	FALSE	NA	NA	NA	C	coding	246	741	21	761	100088991	100091244	TRUE	0.0	CTGCTGGTGGCTCTGTCCTC	NA	NA	NA	NA	NA	NA
G7517.1	chr7	-	2952	15	full-splice_match	ENSG00000166508	ENST00000303887	2957	15	548	-543	17	490	multi-exon	FALSE	canonical	3	1530	junction_6	278.47889488785177	NA	NA	NA	FALSE	NA	NA	NA	C	coding	719	2160	99	2258	100101294	100092932	FALSE	10.0	TATCCCTTCTTTTTTGCGTA	NA	NA	NA	NA	NA	NA
G7517.10	chr7	-	2796	13	novel_in_catalog	ENSG00000166508	novel	2957	15	NA	NA	12	0	intron_retention	FALSE	canonical	3	1530	junction_6	230.70092472000772	NA	NA	NA	FALSE	NA	NA	NA	C	coding	519	1560	1086	2645	100098697	100092932	FALSE	15.0	ATCTTCTAGCCTGGGCCTGA	NA	NA	NA	NA	NA	NA
G7517.11	chr7	-	2622	14	novel_not_in_catalog	ENSG00000166508	novel	2957	15	NA	NA	7	0	intron_retention	FALSE	canonical	3	18	junction_8	565.3196299649152	NA	NA	NA	FALSE	NA	NA	NA	C	coding	446	1341	1131	2471	100097999	100092932	FALSE	15.0	ATCTTCTAGCCTGGGCCTGA	NA	NA	NA	NA	NA	NA
G7517.12	chr7	-	2849	12	novel_in_catalog	ENSG00000166508	novel	2957	15	NA	NA	-10	0	intron_retention	FALSE	canonical	3	1530	junction_6	275.6507552011697	NA	NA	NA	FALSE	NA	NA	NA	C	coding	446	1341	1358	2698	100097999	100092932	FALSE	15.0	ATCTTCTAGCCTGGGCCTGA	NA	NA	NA	NA	NA	NA
G7517.13	chr7	-	2689	14	novel_in_catalog	ENSG00000166508	novel	2957	15	NA	NA	1	0	intron_retention	FALSE	canonical	3	1530	junction_5	286.48027287330297	NA	NA	NA	FALSE	NA	NA	NA	C	coding	532	1599	76	1674	100101294	100095770	TRUE	15.0	ATCTTCTAGCCTGGGCCTGA	NA	NA	NA	NA	NA	NA
G7517.14	chr7	-	2972	12	novel_in_catalog	ENSG00000166508	novel	2957	15	NA	NA	17	0	intron_retention	FALSE	canonical	3	1530	junction_5	279.1116959981706	NA	NA	NA	FALSE	NA	NA	NA	C	coding	356	1071	887	1957	100099076	100095770	TRUE	15.0	ATCTTCTAGCCTGGGCCTGA	NA	NA	NA	NA	NA	NA
G7517.2	chr7	-	2448	15	full-splice_match	ENSG00000166508	ENST00000303887	2957	15	561	-52	-9	0	multi-exon	FALSE	canonical	3	1530	junction_6	278.47889488785177	NA	NA	NA	FALSE	NA	NA	NA	C	coding	719	2160	86	2245	100101294	100092932	FALSE	15.0	AGATTCCTGTTCGTTTTTAT	NA	NA	NA	NA	NA	NA
G7517.3	chr7	-	2361	14	novel_in_catalog	ENSG00000166508	novel	2957	15	NA	NA	-7	-1	combination_of_known_splicesites	FALSE	canonical	0	0	junction_5	579.085373518003	NA	NA	NA	FALSE	NA	NA	NA	C	coding	691	2076	84	2159	100101294	100092932	FALSE	15.0	TAGATTCCTGTTCGTTTTTA	NA	NA	NA	NA	NA	NA
G7517.4	chr7	-	2621	14	novel_in_catalog	ENSG00000166508	novel	2957	15	NA	NA	-3	6	intron_retention	FALSE	canonical	3	1530	junction_6	274.86597056592495	NA	NA	NA	FALSE	NA	NA	NA	C	coding	611	1836	628	2463	100099355	100092932	FALSE	15.0	AGCCTGGGCCTGACTTCCAT	NA	NA	NA	NA	NA	NA
G7517.5	chr7	-	2497	14	full-splice_match	ENSG00000166508	ENST00000489841	2515	14	-32	50	7	2	multi-exon	FALSE	canonical	3	1530	junction_6	272.13216855006925	NA	NA	NA	FALSE	NA	NA	NA	C	coding	543	1632	712	2343	100099076	100092932	FALSE	10.0	TTCTAGCCTGGGCCTGACTT	NA	NA	NA	NA	NA	NA
G7517.6	chr7	-	2839	15	novel_in_catalog	ENSG00000166508	novel	2957	15	NA	NA	11	1	combination_of_known_junctions	FALSE	canonical	3	12	junction_14	557.9855897488276	NA	NA	NA	FALSE	NA	NA	NA	C	coding	611	1836	851	2686	100099355	100092932	FALSE	10.0	CTTCTAGCCTGGGCCTGACT	NA	NA	NA	NA	NA	NA
G7517.7	chr7	-	2723	14	novel_in_catalog	ENSG00000166508	novel	2957	15	NA	NA	12	1	intron_retention	FALSE	canonical	3	1530	junction_6	247.05433846392205	NA	NA	NA	FALSE	NA	NA	NA	C	coding	519	1560	1011	2570	100098697	100092932	FALSE	10.0	CTTCTAGCCTGGGCCTGACT	NA	NA	NA	NA	NA	NA
G7517.8	chr7	-	2680	13	novel_in_catalog	ENSG00000166508	novel	3084	14	NA	NA	7	0	intron_retention	FALSE	canonical	3	1530	junction_6	270.0774965943417	NA	NA	NA	FALSE	NA	NA	NA	C	coding	543	1632	897	2528	100099076	100092932	FALSE	10.0	TCTTCTAGCCTGGGCCTGAC	NA	NA	NA	NA	NA	NA
G7517.9	chr7	-	2507	15	novel_not_in_catalog	ENSG00000166508	novel	2957	15	NA	NA	70	0	at_least_one_novel_splicesite	FALSE	canonical	0	0	junction_14	560.7145586896515	NA	NA	NA	TRUE	NA	NA	NA	C	coding	611	1836	521	2356	100099355	100092932	FALSE	15.0	ATCTTCTAGCCTGGGCCTGA	NA	NA	NA	NA	NA	NA
G7518.1	chr7	+	1819	15	full-splice_match	ENSG00000221838	ENST00000359593	1817	15	-35	33	-27	2	multi-exon	FALSE	canonical	3	44	junction_13	13.968075846627654	NA	NA	NA	FALSE	NA	NA	NA	C	coding	453	1362	194	1555	100101715	100106882	FALSE	25.0	AATCTACAACTTCCTTCCGC	NA	NA	NA	NA	NA	NA
G7518.3	chr7	+	1938	14	novel_in_catalog	ENSG00000221838	novel	1817	15	NA	NA	-11	6	intron_retention	FALSE	canonical	3	44	junction_12	13.69533242303796	NA	NA	NA	FALSE	NA	NA	NA	C	coding	325	978	68	1045	100101715	100106007	TRUE	15.0	ACTTCCTTCCGCTTAGCGAG	NA	NA	NA	NA	NA	NA
G7519.1	chr7	-	2749	15	full-splice_match	ENSG00000106290	ENST00000344095	2727	15	-14	-8	-1	-1	multi-exon	FALSE	canonical	2	6	junction_14	51.14824393019625	NA	NA	NA	FALSE	NA	NA	NA	C	coding	677	2034	541	2574	100114209	100107246	FALSE	15.0	ATCCACTGCAGTCCTTCCTG	NA	NA	NA	NA	NA	NA
G7519.10	chr7	-	2318	15	novel_not_in_catalog	ENSG00000106290	novel	2727	15	NA	NA	-7358	0	at_least_one_novel_splicesite	FALSE	canonical	0	0	junction_14	52.199773242137866	NA	NA	NA	TRUE	NA	NA	NA	C	coding	677	2034	118	2151	100114209	100107246	FALSE	25.0	AAGTTCTGATCCACTGCAGT	NA	NA	NA	NA	NA	NA
G7519.11	chr7	-	2967	13	novel_in_catalog	ENSG00000106290	novel	2727	15	NA	NA	-2	0	intron_retention	FALSE	canonical	2	6	junction_12	53.66330217196851	NA	NA	NA	FALSE	NA	NA	NA	C	coding	269	810	549	1358	100114209	100111910	TRUE	25.0	AAGTTCTGATCCACTGCAGT	NA	NA	NA	NA	NA	NA
G7519.12	chr7	-	2669	16	novel_in_catalog	ENSG00000106290	novel	2464	15	NA	NA	0	-1	combination_of_known_junctions	FALSE	canonical	0	0	junction_14	58.97434470456906	NA	NA	NA	FALSE	NA	NA	NA	C	coding	723	2172	332	2503	100118474	100107246	FALSE	25.0	TAAGTTCTGATCCACTGCAG	NA	NA	NA	NA	NA	NA
G7519.13	chr7	-	2835	14	novel_in_catalog	ENSG00000106290	novel	2727	15	NA	NA	0	-2	intron_retention	FALSE	canonical	2	6	junction_13	52.11434855626411	NA	NA	NA	FALSE	NA	NA	NA	C	coding	439	1320	1351	2670	100111913	100107246	FALSE	25.0	GTAAGTTCTGATCCACTGCA	NA	NA	NA	NA	NA	NA
G7519.2	chr7	-	2433	15	full-splice_match	ENSG00000106290	ENST00000453269	2464	15	30	1	-2	-1	multi-exon	FALSE	canonical	3	48	junction_14	44.59980781508881	NA	NA	NA	FALSE	NA	NA	NA	C	coding	677	2034	225	2258	100114209	100107246	FALSE	15.0	ATCCACTGCAGTCCTTCCTG	NA	NA	NA	NA	NA	NA
G7519.3	chr7	-	2308	15	full-splice_match	ENSG00000106290	ENST00000452041	2297	15	-4	-7	-2	-1	multi-exon	FALSE	canonical	2	3	junction_14	51.670907221193865	NA	NA	NA	FALSE	NA	NA	NA	C	coding	677	2034	100	2133	100114209	100107246	FALSE	15.0	ATCCACTGCAGTCCTTCCTG	NA	NA	NA	NA	NA	NA
G7519.4	chr7	-	2376	14	novel_in_catalog	ENSG00000106290	novel	2464	15	NA	NA	-2	-1	combination_of_known_junctions	FALSE	canonical	2	10	junction_10	54.62686769856215	NA	NA	NA	FALSE	NA	NA	NA	C	coding	658	1977	225	2201	100114209	100107246	FALSE	15.0	ATCCACTGCAGTCCTTCCTG	NA	NA	NA	NA	NA	NA
G7519.5	chr7	-	2875	14	novel_in_catalog	ENSG00000106290	novel	2727	15	NA	NA	-1	-1	intron_retention	FALSE	canonical	2	6	junction_13	52.41866057361024	NA	NA	NA	FALSE	NA	NA	NA	C	coding	403	1212	541	1752	100114209	100110146	TRUE	15.0	ATCCACTGCAGTCCTTCCTG	NA	NA	NA	NA	NA	NA
G7519.6	chr7	-	2251	14	novel_in_catalog	ENSG00000106290	novel	2464	15	NA	NA	-1	-1	combination_of_known_splicesites	FALSE	canonical	2	3	junction_2	57.06137047074842	NA	NA	NA	FALSE	NA	NA	NA	C	coding	619	1860	217	2076	100114209	100107246	FALSE	15.0	ATCCACTGCAGTCCTTCCTG	NA	NA	NA	NA	NA	NA
G7519.7	chr7	-	2878	16	novel_not_in_catalog	ENSG00000106290	novel	2727	15	NA	NA	2	-2	at_least_one_novel_splicesite	FALSE	canonical	0	0	junction_5	62.614375346241374	NA	NA	NA	TRUE	NA	NA	NA	C	coding	717	2154	551	2704	100114209	100107246	FALSE	15.0	GATCCACTGCAGTCCTTCCT	NA	NA	NA	NA	NA	NA
G7519.8	chr7	-	2689	14	novel_in_catalog	ENSG00000106290	novel	2727	15	NA	NA	0	-3	combination_of_known_junctions	FALSE	canonical	2	6	junction_13	59.81688032317996	NA	NA	NA	FALSE	NA	NA	NA	C	coding	658	1977	540	2516	100114209	100107246	FALSE	15.0	TGATCCACTGCAGTCCTTCC	NA	NA	NA	NA	NA	NA
G7519.9	chr7	-	2551	16	novel_in_catalog	ENSG00000106290	novel	2464	15	NA	NA	2	0	combination_of_known_junctions	FALSE	canonical	2	5	junction_14	58.29747469278198	NA	NA	NA	FALSE	NA	NA	NA	C	coding	677	2034	351	2384	100114209	100107246	FALSE	25.0	AAGTTCTGATCCACTGCAGT	NA	NA	NA	NA	NA	NA
G7520.1	chr7	+	1493	6	full-splice_match	ENSG00000166997	ENST00000262932	1502	6	1	8	1	-8	multi-exon	FALSE	canonical	3	37	junction_3	9.09945053286186	NA	NA	NA	FALSE	NA	NA	NA	C	coding	226	681	198	878	100119811	100124888	FALSE	45.0	AAAAACTAGCTGGGCCCAAA	NA	NA	NA	NA	NA	NA
G7520.2	chr7	+	1030	2	incomplete-splice_match	ENSG00000166997	ENST00000462193	1003	5	2121	-322	2121	-9	3prime_fragment	FALSE	canonical	3	64	junction_1	0.0	NA	NA	NA	FALSE	NA	NA	NA	C	coding	47	144	229	372	100124608	100124844	FALSE	40.0	TAAAAACTAGCTGGGCCCAA	NA	NA	NA	NA	NA	NA
G7521.1	chr7	+	624	4	full-splice_match	ENSG00000188186	ENST00000341942	605	4	-11	-8	-11	-1	multi-exon	FALSE	canonical	3	390	junction_1	406.2596323644387	NA	NA	NA	FALSE	NA	NA	NA	C	coding	99	300	78	377	100148973	100153964	FALSE	15.0	ACATGTGTGTTTAGTGTTGG	NA	NA	NA	NA	NA	NA
G7521.2	chr7	+	667	5	novel_in_catalog	ENSG00000188186	novel	621	4	NA	NA	-6	-2	combination_of_known_junctions	FALSE	canonical	3	18	junction_2	576.4990784901569	NA	NA	NA	FALSE	NA	NA	NA	C	non_coding	NA	NA	NA	NA	NA	NA	NA	15.0	GACATGTGTGTTTAGTGTTG	NA	NA	NA	NA	NA	NA
G7521.3	chr7	+	1062	3	full-splice_match	ENSG00000188186	ENST00000466498	371	3	-387	-304	-6	-1	multi-exon	FALSE	canonical	3	980	junction_1	199.5	NA	NA	NA	FALSE	NA	NA	NA	C	non_coding	NA	NA	NA	NA	NA	NA	NA	20.0	AGCCCAGGGACATGTGTGTT	NA	NA	NA	NA	NA	NA
G7522.1	chr7	-	2719	10	novel_not_in_catalog	ENSG00000146826	novel	2520	11	NA	NA	-17	-2	intron_retention	FALSE	canonical	0	0	junction_3	26.209036232698708	NA	NA	NA	FALSE	NA	NA	NA	C	coding	156	471	1660	2130	100155793	100155011	FALSE	30.0	AAGGATGACTAGTTTGTGTA	NA	NA	NA	NA	NA	NA
G7522.2	chr7	-	2565	11	full-splice_match	ENSG00000146826	ENST00000316937	2520	11	-47	2	-17	-2	multi-exon	FALSE	canonical	3	43	junction_1	15.460918472070151	NA	NA	NA	FALSE	NA	NA	NA	C	coding	580	1743	234	1976	100158499	100155011	FALSE	30.0	AAGGATGACTAGTTTGTGTA	NA	NA	NA	NA	NA	NA
G7522.3	chr7	-	3264	9	novel_in_catalog	ENSG00000146826	novel	2520	11	NA	NA	-6	-2	intron_retention	FALSE	canonical	3	43	junction_1	14.91591012979094	NA	NA	NA	FALSE	NA	NA	NA	C	coding	192	579	2097	2675	100155901	100155011	FALSE	30.0	AAGGATGACTAGTTTGTGTA	NA	NA	NA	NA	NA	NA
G7522.4	chr7	-	3349	8	novel_in_catalog	ENSG00000146826	novel	2046	11	NA	NA	8	0	intron_retention	FALSE	canonical	3	43	junction_1	15.797183939176099	NA	NA	NA	FALSE	NA	NA	NA	C	coding	192	579	2184	2762	100155901	100155011	FALSE	30.0	AGAAGGATGACTAGTTTGTG	NA	NA	NA	NA	NA	NA
G7523.1	chr7	+	2487	18	incomplete-splice_match	ENSG00000066923	ENST00000615138	4380	34	22382	0	-13	0	3prime_fragment	FALSE	canonical	2	8	junction_7	357.79801380823943	NA	NA	NA	FALSE	NA	NA	NA	B	coding	450	1353	763	2115	100201976	100214015	FALSE	20.0	CCCAAGGTGTGGCTTGAGAT	NA	NA	NA	NA	NA	NA
G7523.2	chr7	+	2577	16	novel_in_catalog	ENSG00000066923	novel	3031	25	NA	NA	125	0	intron_retention	FALSE	canonical	2	9	junction_2	376.0083096008503	NA	NA	NA	FALSE	NA	NA	NA	B	coding	339	1020	1192	2211	100202552	100214015	FALSE	15.0	CACGTTCCCAAGGTGTGGCT	NA	NA	NA	NA	NA	NA
G7523.3	chr7	+	2474	15	novel_in_catalog	ENSG00000066923	novel	3031	25	NA	NA	304	0	intron_retention	FALSE	canonical	2	8	junction_5	386.30676717777925	NA	NA	NA	FALSE	NA	NA	NA	B	coding	339	1020	1089	2108	100202552	100214015	FALSE	15.0	CACGTTCCCAAGGTGTGGCT	NA	NA	NA	NA	NA	NA
G7524.1	chr7	+	4183	14	novel_not_in_catalog	ENSG00000146828	novel	3273	14	NA	NA	-49	0	at_least_one_novel_splicesite	FALSE	canonical	0	0	junction_1	30.110447576454888	NA	NA	NA	FALSE	NA	NA	NA	C	coding	914	2745	1036	3780	100854198	100866605	FALSE	20.0	TACAGGCTGGCTGAGCAGTG	NA	NA	NA	NA	NA	NA
G7524.2	chr7	+	2306	8	novel_in_catalog	ENSG00000146828	novel	3273	14	NA	NA	-12	1	combination_of_known_splicesites	FALSE	canonical	1	1	junction_1	30.602120774847737	NA	NA	NA	FALSE	NA	NA	NA	C	coding	556	1671	231	1901	100859982	100866605	FALSE	15.0	CAGGCTGGCTGAGCAGTGCT	NA	NA	NA	NA	NA	NA
G7524.3	chr7	+	3319	14	novel_in_catalog	ENSG00000146828	novel	3273	14	NA	NA	-6	1	combination_of_known_junctions	FALSE	canonical	3	14	junction_1	28.024292082862008	NA	NA	NA	FALSE	NA	NA	NA	C	coding	914	2745	170	2914	100854198	100866605	FALSE	15.0	CAGGCTGGCTGAGCAGTGCT	NA	NA	NA	NA	NA	NA
G7524.4	chr7	+	3051	12	novel_in_catalog	ENSG00000146828	novel	3273	14	NA	NA	-6	0	combination_of_known_junctions	FALSE	canonical	1	1	junction_2	32.89728567767678	NA	NA	NA	FALSE	NA	NA	NA	C	coding	825	2478	170	2647	100854198	100866605	FALSE	20.0	ACAGGCTGGCTGAGCAGTGC	NA	NA	NA	NA	NA	NA
G7524.5	chr7	+	2278	14	full-splice_match	ENSG00000146828	ENST00000540482	2269	14	-3	-6	-3	6	multi-exon	FALSE	canonical	2	3	junction_13	28.56467798527347	NA	NA	NA	FALSE	NA	NA	NA	C	coding	631	1896	163	2058	100854198	100865324	FALSE	50.0	AAAAATGAAAAGTCTTTATG	NA	NA	NA	NA	NA	NA
G7524.6	chr7	+	3001	13	novel_in_catalog	ENSG00000146828	novel	3273	14	NA	NA	-3	0	combination_of_known_splicesites	FALSE	canonical	2	5	junction_4	28.65733859861302	NA	NA	NA	FALSE	NA	NA	NA	C	coding	811	2436	163	2598	100854198	100866605	FALSE	20.0	TACAGGCTGGCTGAGCAGTG	NA	NA	NA	NA	NA	NA
G7524.7	chr7	+	3474	14	novel_not_in_catalog	ENSG00000146828	novel	3273	14	NA	NA	0	1	at_least_one_novel_splicesite	FALSE	canonical	1	1	junction_1	29.950847307511516	NA	NA	NA	FALSE	NA	NA	NA	C	coding	914	2745	325	3069	100854198	100866605	FALSE	15.0	CAGGCTGGCTGAGCAGTGCT	NA	NA	NA	NA	NA	NA
G7524.8	chr7	+	3574	13	novel_in_catalog	ENSG00000146828	novel	2269	14	NA	NA	-6	-1103	combination_of_known_junctions	FALSE	canonical	3	14	junction_1	26.12828926661675	NA	NA	NA	FALSE	NA	NA	NA	C	coding	656	1971	112	2082	100854198	100862940	FALSE	20.0	AAATGGTGGATTCTCCTGTC	NA	NA	NA	NA	NA	NA
G7525.1	chr7	+	1956	9	full-splice_match	ENSG00000087077	ENST00000200457	1942	9	-14	0	-14	0	multi-exon	FALSE	canonical	3	126	junction_2	38.6846222677694	NA	NA	NA	FALSE	NA	NA	NA	C	coding	476	1431	375	1805	100867498	100873303	FALSE	15.0	CTTCCAAGTCTGTTGTCTCA	NA	NA	NA	NA	NA	NA
G7525.2	chr7	+	2106	7	novel_in_catalog	ENSG00000087077	novel	1303	8	NA	NA	-46	-5	intron_retention	FALSE	canonical	3	200	junction_2	14.243907079480998	NA	NA	NA	FALSE	NA	NA	NA	C	coding	210	633	1329	1961	100870433	100873303	FALSE	35.0	AAAACACTTCCAAGTCTGTT	NA	NA	NA	NA	NA	NA
G7525.3	chr7	+	2528	8	novel_in_catalog	ENSG00000087077	novel	1942	9	NA	NA	-42	-5	intron_retention	FALSE	canonical	3	126	junction_2	41.343261919234784	NA	NA	NA	FALSE	NA	NA	NA	C	coding	182	549	1835	2383	100871426	100873303	FALSE	35.0	AAAACACTTCCAAGTCTGTT	NA	NA	NA	NA	NA	NA
G7525.4	chr7	+	2740	7	novel_in_catalog	ENSG00000087077	novel	1942	9	NA	NA	0	-5	intron_retention	FALSE	canonical	3	126	junction_1	39.35486698688684	NA	NA	NA	FALSE	NA	NA	NA	C	coding	182	549	2047	2595	100871426	100873303	FALSE	35.0	AAAACACTTCCAAGTCTGTT	NA	NA	NA	NA	NA	NA
G7526.1	chr7	+	4842	19	novel_in_catalog	ENSG00000087087	novel	2905	20	NA	NA	-32	0	intron_retention	FALSE	non_canonical	3	338	junction_10	110.94800528420153	NA	NA	NA	FALSE	NA	NA	NA	C	coding	649	1950	2778	4727	100884164	100888549	FALSE	10.0	CTCCTGACTCTCGTGTGTTA	NA	NA	NA	NA	NA	NA
G7526.2	chr7	+	3320	21	novel_in_catalog	ENSG00000087087	novel	2905	20	NA	NA	-11	1	combination_of_known_junctions	FALSE	non_canonical	3	15	junction_5	169.61134985607538	NA	NA	NA	FALSE	NA	NA	NA	C	coding	649	1950	1255	3204	100884164	100888549	FALSE	10.0	TCCTGACTCTCGTGTGTTAC	NA	NA	NA	NA	NA	NA
G7526.3	chr7	+	2990	20	full-splice_match	ENSG00000087087	ENST00000611405	2905	20	-85	0	-8	0	multi-exon	FALSE	non_canonical	3	277	junction_5	116.40456245639524	NA	NA	NA	FALSE	NA	NA	NA	C	coding	876	2631	245	2875	100875591	100888549	FALSE	10.0	CTCCTGACTCTCGTGTGTTA	NA	NA	NA	NA	NA	NA
G7526.4	chr7	+	3065	19	incomplete-splice_match	ENSG00000087087	ENST00000618411	2893	20	-82	0	-8	0	intron_retention	TRUE	canonical	3	85	junction_17	152.85476847947393	NA	NA	NA	FALSE	NA	NA	NA	C	coding	847	2544	245	2788	100875591	100888387	FALSE	10.0	CTCCTGACTCTCGTGTGTTA	NA	NA	NA	NA	NA	NA
G7526.5	chr7	+	3839	20	novel_in_catalog	ENSG00000087087	novel	2905	20	NA	NA	-8	0	intron_retention	FALSE	non_canonical	3	42	junction_5	144.44485380058953	NA	NA	NA	FALSE	NA	NA	NA	C	coding	649	1950	1775	3724	100884164	100888549	FALSE	10.0	CTCCTGACTCTCGTGTGTTA	NA	NA	NA	NA	NA	NA
G7526.6	chr7	+	3361	22	novel_in_catalog	ENSG00000087087	novel	2905	20	NA	NA	7	1	combination_of_known_junctions	FALSE	non_canonical	2	10	junction_2	205.38581580365607	NA	NA	NA	FALSE	NA	NA	NA	C	coding	649	1950	1296	3245	100884164	100888549	FALSE	10.0	TCCTGACTCTCGTGTGTTAC	NA	NA	NA	NA	NA	NA
G7526.7	chr7	+	1986	1	novel_in_catalog	ENSG00000087087	novel	2955	20	NA	NA	7	1182	mono-exon_by_intron_retention	FALSE	NA	NA	NA	NA	NA	NA	NA	NA	NA	NA	NA	NA	C	non_coding	NA	NA	NA	NA	NA	NA	NA	75.0	AAAGAGTTAAAAAAAAAAAG	NA	NA	NA	NA	NA	NA
G7526.8	chr7	+	2814	19	novel_in_catalog	ENSG00000087087	novel	2955	20	NA	NA	11	1	combination_of_known_junctions	FALSE	canonical	3	7	junction_18	177.44927983392955	NA	NA	NA	FALSE	NA	NA	NA	C	coding	868	2604	211	2814	100875591	100888661	FALSE	5.0	GGGCTCCTGACTCTCGTGTG	NA	NA	NA	NA	NA	NA
G7526.9	chr7	+	2827	20	novel_in_catalog	ENSG00000087087	novel	1607	12	NA	NA	1	0	combination_of_known_junctions	FALSE	non_canonical	0	0	junction_1	155.31405053512967	NA	NA	NA	FALSE	NA	NA	NA	C	coding	883	2652	61	2712	100875451	100888549	FALSE	10.0	CTCCTGACTCTCGTGTGTTA	NA	NA	NA	NA	NA	NA
G7527.1	chr7	-	3048	1	full-splice_match	ENSG00000176125	ENST00000388761	996	1	3	-2055	3	2055	mono-exon	FALSE	NA	NA	NA	NA	NA	NA	NA	NA	NA	NA	NA	NA	C	coding	142	429	445	873	100889271	100888843	NA	15.0	CTTGAGATTTGTCTTTATTT	NA	NA	NA	NA	NA	NA
G7527.2	chr7	-	986	1	full-splice_match	ENSG00000176125	ENST00000388761	996	1	8	2	8	-2	mono-exon	FALSE	NA	NA	NA	NA	NA	NA	NA	NA	NA	NA	NA	NA	C	coding	142	429	440	868	100889271	100888843	NA	30.0	AACACCTCAGGAGTTACTCT	NA	NA	NA	NA	NA	NA
G7528.1	chr7	-	2514	4	novel_in_catalog	ENSG00000087085	novel	2172	5	NA	NA	1	0	intron_retention	FALSE	canonical	1	1	junction_1	4.921607686744467	NA	NA	NA	FALSE	NA	NA	NA	A	coding	360	1083	105	1187	100894232	100893150	TRUE	20.0	ACGGGAGTGTGCGCGACTAG	NA	NA	NA	NA	NA	NA
G7529.1	chr7	+	3682	3	full-splice_match	ENSG00000169871	ENST00000306085	10952	3	-13	7283	-13	60	multi-exon	FALSE	canonical	3	133	junction_1	0.5	NA	NA	NA	FALSE	NA	NA	NA	C	coding	755	2268	311	2578	101087313	101089580	FALSE	80.0	AAAATAAATAAATAAATAAA	NA	NA	NA	NA	NA	NA
G7529.2	chr7	+	3284	3	full-splice_match	ENSG00000169871	ENST00000306085	10952	3	26	7642	26	-299	multi-exon	FALSE	canonical	3	133	junction_1	0.5	NA	NA	NA	FALSE	NA	NA	NA	C	coding	755	2268	272	2539	101087313	101089580	FALSE	50.0	AAAAAAAAACCAGGCTCTGC	NA	NA	NA	NA	NA	NA
G7529.3	chr7	+	1241	1	novel_in_catalog	ENSG00000169871	novel	10952	3	NA	NA	36	-793	mono-exon	FALSE	NA	NA	NA	NA	NA	NA	NA	NA	NA	NA	NA	NA	C	non_coding	NA	NA	NA	NA	NA	NA	NA	80.0	AAAAACTAAAATAAAATAAA	NA	NA	NA	NA	NA	NA
G7531.1	chr7	+	1801	1	incomplete-splice_match	ENSG00000169871	ENST00000306085	10952	3	10659	69	6487	-69	mono-exon	FALSE	NA	NA	NA	NA	NA	NA	NA	NA	NA	NA	NA	NA	C	non_coding	NA	NA	NA	NA	NA	NA	NA	30.0	AACCTTTCTCAGATGGGAAT	NA	NA	NA	NA	NA	NA
G7532.1	chr7	+	2212	9	full-splice_match	ENSG00000106366	ENST00000223095	3190	9	15	963	15	-963	multi-exon	TRUE	canonical	1	1	junction_2	2.331844763272204	NA	NA	NA	FALSE	NA	NA	NA	C	coding	402	1209	143	1351	101128394	101137442	FALSE	5.0	TCCTAGTGTTTCTTTGTGGT	NA	NA	NA	NA	NA	NA
G7532.2	chr7	+	3127	9	full-splice_match	ENSG00000106366	ENST00000223095	3190	9	15	48	15	-48	multi-exon	FALSE	canonical	1	1	junction_2	2.331844763272204	NA	NA	NA	FALSE	NA	NA	NA	C	coding	402	1209	143	1351	101128394	101137442	FALSE	80.0	AAAAAAATAATAAAATAAAT	NA	NA	NA	NA	NA	NA
G7533.1	chr7	+	1291	5	full-splice_match	ENSG00000106367	ENST00000337619	1306	5	15	0	15	0	multi-exon	FALSE	canonical	3	328	junction_1	166.7968449941425	NA	NA	NA	FALSE	NA	NA	NA	A	coding	158	477	104	580	101154515	101160566	FALSE	0.0	TTTGCTGGCCTTGGGCTCTG	NA	NA	NA	NA	NA	NA
G7534.7	chr7	+	2101	5	novel_in_catalog	ENSG00000128563	novel	2159	6	NA	NA	0	-3	combination_of_known_splicesites	FALSE	canonical	0	0	junction_4	95.38736813645714	NA	NA	NA	FALSE	NA	NA	NA	B	coding	195	588	50	637	102396412	102425209	FALSE	15.0	AAACCTGTTTTTCTCTGTCT	NA	NA	NA	NA	NA	NA
G7534.8	chr7	+	2280	7	novel_not_in_catalog	ENSG00000128563	novel	2159	6	NA	NA	10	-3	at_least_one_novel_splicesite	FALSE	canonical	0	0	junction_5	101.98433975643297	NA	NA	NA	TRUE	NA	NA	NA	B	coding	173	522	40	561	102396412	102411012	TRUE	15.0	AAACCTGTTTTTCTCTGTCT	NA	NA	NA	NA	NA	NA
G7535.1	chr7	+	2071	7	full-splice_match	ENSG00000170632	ENST00000323716	2635	7	-21	585	-21	265	multi-exon	FALSE	canonical	3	65	junction_1	131.40575414426195	NA	NA	NA	FALSE	NA	NA	NA	C	coding	343	1032	414	1445	103075273	103098553	FALSE	25.0	AAAAGACCGTGCTGGGCGCG	NA	NA	NA	NA	NA	NA
G7535.10	chr7	+	1538	7	full-splice_match	ENSG00000170632	ENST00000323716	2635	7	252	845	-35	5	multi-exon	FALSE	canonical	3	65	junction_1	131.40575414426195	NA	NA	NA	FALSE	NA	NA	NA	C	coding	343	1032	141	1172	103075273	103098553	FALSE	20.0	AATAGTCTTGTTCTTTTAGT	NA	NA	NA	NA	NA	NA
G7535.11	chr7	+	2322	7	novel_not_in_catalog	ENSG00000170632	novel	2635	7	NA	NA	-35	0	at_least_one_novel_splicesite	FALSE	canonical	1	1	junction_1	159.15794042397005	NA	NA	NA	FALSE	NA	NA	NA	C	coding	327	984	141	1124	103075273	103098553	FALSE	50.0	AAAAATCACTTACAAGGTTA	NA	NA	NA	NA	NA	NA
G7535.12	chr7	+	1717	6	novel_not_in_catalog	ENSG00000170632	novel	2524	6	NA	NA	-35	265	at_least_one_novel_splicesite	FALSE	canonical	1	1	junction_1	144.71489211549724	NA	NA	NA	FALSE	NA	NA	NA	C	coding	316	951	141	1091	103075273	103098553	FALSE	25.0	AAAAGACCGTGCTGGGCGCG	NA	NA	NA	NA	NA	NA
G7535.13	chr7	+	1009	5	full-splice_match	ENSG00000170632	ENST00000454559	2347	5	254	1084	-33	-9	multi-exon	FALSE	canonical	3	93	junction_3	127.46837843167222	NA	NA	NA	FALSE	NA	NA	NA	C	coding	249	750	139	888	103075273	103098553	FALSE	20.0	CAGCTATAACTTGCCGTGGT	NA	NA	NA	NA	NA	NA
G7535.14	chr7	+	2088	5	full-splice_match	ENSG00000170632	ENST00000454559	2347	5	264	-5	-23	-1	multi-exon	FALSE	canonical	3	93	junction_3	127.46837843167222	NA	NA	NA	FALSE	NA	NA	NA	C	coding	249	750	129	878	103075273	103098553	FALSE	30.0	CAAGGTTATACATATTTTTT	NA	NA	NA	NA	NA	NA
G7535.15	chr7	+	1266	6	full-splice_match	ENSG00000170632	ENST00000441711	2524	6	268	990	-19	85	multi-exon	FALSE	canonical	3	173	junction_1	88.63768950057306	NA	NA	NA	FALSE	NA	NA	NA	C	coding	308	927	125	1051	103075273	103098553	FALSE	25.0	ATTTTGCTATTTGCAAATGC	NA	NA	NA	NA	NA	NA
G7535.16	chr7	+	2179	6	full-splice_match	ENSG00000170632	ENST00000428183	2445	6	277	-11	-10	-2	multi-exon	FALSE	canonical	3	65	junction_1	147.21086916393097	NA	NA	NA	FALSE	NA	NA	NA	C	coding	284	855	116	970	103075273	103098553	FALSE	35.0	ACAAGGTTATACATATTTTT	NA	NA	NA	NA	NA	NA
G7535.17	chr7	+	1089	5	full-splice_match	ENSG00000170632	ENST00000425331	2443	5	278	1076	-9	-10	multi-exon	FALSE	canonical	3	28	junction_4	124.09144813402735	NA	NA	NA	FALSE	NA	NA	NA	C	coding	284	855	115	969	103075273	103098553	FALSE	25.0	ACAGCTATAACTTGCCGTGG	NA	NA	NA	NA	NA	NA
G7535.18	chr7	+	1829	6	novel_not_in_catalog	ENSG00000170632	novel	2524	6	NA	NA	-9	403	at_least_one_novel_splicesite	FALSE	canonical	1	1	junction_1	144.71489211549724	NA	NA	NA	FALSE	NA	NA	NA	C	coding	316	951	115	1065	103075273	103098553	FALSE	30.0	AAAATTAGCTGGGCATGGTG	NA	NA	NA	NA	NA	NA
G7535.2	chr7	+	2734	7	novel_not_in_catalog	ENSG00000170632	novel	2635	7	NA	NA	-19	0	at_least_one_novel_splicesite	FALSE	canonical	2	4	junction_2	150.0266642967176	NA	NA	NA	FALSE	NA	NA	NA	C	coding	374	1125	412	1536	103075273	103098553	FALSE	50.0	AAAAATCACTTACAAGGTTA	NA	NA	NA	NA	NA	NA
G7535.3	chr7	+	2533	6	full-splice_match	ENSG00000170632	ENST00000441711	2524	6	-5	-4	-5	-2	multi-exon	FALSE	canonical	3	173	junction_1	88.63768950057306	NA	NA	NA	FALSE	NA	NA	NA	C	coding	308	927	398	1324	103075273	103098553	FALSE	35.0	ACAAGGTTATACATATTTTT	NA	NA	NA	NA	NA	NA
G7535.4	chr7	+	1569	7	novel_not_in_catalog	ENSG00000170632	novel	2635	7	NA	NA	3	-6	at_least_one_novel_splicesite	FALSE	canonical	0	0	junction_1	147.26054008683613	NA	NA	NA	FALSE	NA	NA	NA	C	coding	351	1056	390	1445	103075273	103098553	FALSE	15.0	CTATAACTTGCCGTGGTTCT	NA	NA	NA	NA	NA	NA
G7535.5	chr7	+	2336	7	full-splice_match	ENSG00000170632	ENST00000323716	2635	7	4	295	4	-280	multi-exon	FALSE	canonical	3	65	junction_1	131.40575414426195	NA	NA	NA	FALSE	NA	NA	NA	C	coding	343	1032	389	1420	103075273	103098553	FALSE	80.0	TCAAAAAAAAAAAAAAATGA	NA	NA	NA	NA	NA	NA
G7535.6	chr7	+	2251	6	novel_not_in_catalog	ENSG00000170632	novel	2524	6	NA	NA	10	-278	at_least_one_novel_splicesite	FALSE	canonical	1	1	junction_1	144.71489211549724	NA	NA	NA	FALSE	NA	NA	NA	C	coding	316	951	383	1333	103075273	103098553	FALSE	80.0	AAAAAAAAAAAAAAATGATG	NA	NA	NA	NA	NA	NA
G7535.7	chr7	+	1685	6	novel_not_in_catalog	ENSG00000170632	novel	2524	6	NA	NA	-22	4	at_least_one_novel_splicesite	FALSE	canonical	1	1	junction_1	144.71489211549724	NA	NA	NA	FALSE	NA	NA	NA	C	coding	316	951	370	1320	103075273	103098553	FALSE	20.0	GAATAGTCTTGTTCTTTTAG	NA	NA	NA	NA	NA	NA
G7535.8	chr7	+	2644	8	novel_not_in_catalog	ENSG00000170632	novel	2635	7	NA	NA	-10	0	at_least_one_novel_splicesite	FALSE	canonical	0	0	junction_1	149.54284076641648	NA	NA	NA	FALSE	NA	NA	NA	C	coding	362	1089	358	1446	103075273	103098553	FALSE	50.0	AAAAATCACTTACAAGGTTA	NA	NA	NA	NA	NA	NA
G7535.9	chr7	+	2131	7	full-splice_match	ENSG00000170632	ENST00000323716	2635	7	56	448	11	402	multi-exon	FALSE	canonical	3	65	junction_1	131.40575414426195	NA	NA	NA	FALSE	NA	NA	NA	C	coding	343	1032	337	1368	103075273	103098553	FALSE	30.0	CAAAATTAGCTGGGCATGGT	NA	NA	NA	NA	NA	NA
G7536.3	chr7	-	2186	5	full-splice_match	ENSG00000161048	ENST00000465647	2380	5	-247	441	-85	136	multi-exon	FALSE	canonical	3	30	junction_3	4.06201920231798	NA	NA	NA	FALSE	NA	NA	NA	C	coding	393	1182	527	1708	103128776	103103429	FALSE	45.0	AACATGCTTATTATAAACAT	NA	NA	NA	NA	NA	NA
G7536.4	chr7	-	4435	3	incomplete-splice_match	ENSG00000161048	ENST00000465647	2380	5	-247	14099	-85	3537	5prime_fragment	FALSE	canonical	3	30	junction_1	0.0	NA	NA	NA	FALSE	NA	NA	NA	C	coding	328	987	527	1513	103128776	103119531	FALSE	10.0	GGATATTTGGCTCCTGGTCT	NA	NA	NA	NA	NA	NA
G7536.5	chr7	-	2477	2	full-splice_match	ENSG00000161048	ENST00000479761	2169	2	-326	18	-67	-18	multi-exon	FALSE	canonical	3	30	junction_1	0.0	NA	NA	NA	FALSE	NA	NA	NA	C	coding	113	342	509	850	103128776	103128435	FALSE	100.0	AAAAAAAAAAAAAAAAAAAA	NA	NA	NA	NA	NA	NA
G7537.1	chr7	+	1647	13	full-splice_match	ENSG00000105819	ENST00000249269	2472	13	3	822	3	-2	multi-exon	TRUE	canonical	3	574	junction_7	215.40122446262927	NA	NA	NA	FALSE	NA	NA	NA	C	coding	489	1470	36	1505	103297460	103312271	FALSE	25.0	AAGGTTGTTTTGTATTAATG	NA	NA	NA	NA	NA	NA
G7537.10	chr7	+	2292	13	novel_not_in_catalog	ENSG00000105819	novel	2472	13	NA	NA	-6	277	at_least_one_novel_splicesite	FALSE	canonical	3	5	junction_12	331.0263920327535	NA	NA	NA	FALSE	NA	NA	NA	C	coding	475	1428	14	1441	103297460	103328937	FALSE	30.0	AAAACTGTGTAATTTTTGCT	NA	NA	NA	NA	NA	NA
G7537.11	chr7	+	1723	11	novel_in_catalog	ENSG00000105819	novel	1714	12	NA	NA	-6	6	intron_retention	FALSE	canonical	3	574	junction_7	223.88928067238948	NA	NA	NA	FALSE	NA	NA	NA	C	coding	445	1338	14	1351	103297460	103311826	TRUE	45.0	AAATTTGAATTAAATACTGT	NA	NA	NA	NA	NA	NA
G7537.12	chr7	+	3900	13	full-splice_match	ENSG00000105819	ENST00000249269	2472	13	26	-1454	-5	1454	multi-exon	FALSE	canonical	3	574	junction_7	215.40122446262927	NA	NA	NA	FALSE	NA	NA	NA	C	coding	489	1470	13	1482	103297460	103312271	FALSE	35.0	AAACAAGTCACTGCTGATTT	NA	NA	NA	NA	NA	NA
G7537.13	chr7	+	1509	12	novel_in_catalog	ENSG00000105819	novel	2472	13	NA	NA	-5	-4	combination_of_known_junctions	FALSE	canonical	3	29	junction_6	327.74503797518486	NA	NA	NA	FALSE	NA	NA	NA	C	coding	250	753	13	765	103297460	103308968	TRUE	25.0	TGAAGGTTGTTTTGTATTAA	NA	NA	NA	NA	NA	NA
G7537.2	chr7	+	1883	12	full-splice_match	ENSG00000105819	ENST00000428154	1714	12	-4	-165	-4	165	multi-exon	FALSE	canonical	3	574	junction_7	224.54725799791046	NA	NA	NA	FALSE	NA	NA	NA	C	coding	490	1473	30	1502	103297460	103312199	FALSE	20.0	TCTACTTGCATTCAGCACTT	NA	NA	NA	NA	NA	NA
G7537.3	chr7	+	1717	12	full-splice_match	ENSG00000105819	ENST00000428154	1714	12	-1	-2	-1	2	multi-exon	FALSE	canonical	3	574	junction_7	224.54725799791046	NA	NA	NA	FALSE	NA	NA	NA	C	coding	490	1473	27	1499	103297460	103312199	FALSE	20.0	TTGTTTTGTATTAATGGTCA	NA	NA	NA	NA	NA	NA
G7537.4	chr7	+	1781	13	full-splice_match	ENSG00000105819	ENST00000249269	2472	13	13	678	0	142	multi-exon	FALSE	canonical	3	574	junction_7	215.40122446262927	NA	NA	NA	FALSE	NA	NA	NA	C	coding	489	1470	26	1495	103297460	103312271	FALSE	35.0	AACAAAGATTGTCATTTCTT	NA	NA	NA	NA	NA	NA
G7537.5	chr7	+	2349	13	full-splice_match	ENSG00000105819	ENST00000249269	2472	13	13	110	0	-110	multi-exon	FALSE	canonical	3	574	junction_7	215.40122446262927	NA	NA	NA	FALSE	NA	NA	NA	C	coding	489	1470	26	1495	103297460	103312271	FALSE	35.0	AAAACTGTCTTTGAACATGT	NA	NA	NA	NA	NA	NA
G7537.6	chr7	+	2466	13	full-splice_match	ENSG00000105819	ENST00000249269	2472	13	13	-7	0	7	multi-exon	FALSE	canonical	3	574	junction_7	215.40122446262927	NA	NA	NA	FALSE	NA	NA	NA	C	coding	489	1470	26	1495	103297460	103312271	FALSE	25.0	ATATAGCCCTCTGAGTGTTA	NA	NA	NA	NA	NA	NA
G7537.7	chr7	+	2408	13	novel_not_in_catalog	ENSG00000105819	novel	2472	13	NA	NA	7	388	at_least_one_novel_splicesite	FALSE	canonical	3	5	junction_12	331.0263920327535	NA	NA	NA	FALSE	NA	NA	NA	C	coding	475	1428	19	1446	103297460	103328937	FALSE	25.0	CAATAGTTGTCTCTTATTTA	NA	NA	NA	NA	NA	NA
G7537.8	chr7	+	2800	9	novel_in_catalog	ENSG00000105819	novel	1714	12	NA	NA	7	11	intron_retention	FALSE	canonical	3	29	junction_6	368.1210526104151	NA	NA	NA	FALSE	NA	NA	NA	C	coding	250	753	19	771	103297460	103308968	TRUE	70.0	AGAAAAATAAAAATGAACAT	NA	NA	NA	NA	NA	NA
G7537.9	chr7	+	2160	13	full-splice_match	ENSG00000105819	ENST00000249269	2472	13	25	287	-6	-287	multi-exon	FALSE	canonical	3	574	junction_7	215.40122446262927	NA	NA	NA	FALSE	NA	NA	NA	C	coding	489	1470	14	1483	103297460	103312271	FALSE	15.0	TGTATCGTTTCATGCAGTCC	NA	NA	NA	NA	NA	NA
G7538.1	chr7	-	2180	17	full-splice_match	ENSG00000105821	ENST00000379263	2167	17	3	-16	3	16	multi-exon	FALSE	canonical	3	197	junction_12	70.08878298272842	NA	NA	NA	FALSE	NA	NA	NA	C	coding	621	1866	249	2114	103344622	103312569	FALSE	40.0	ATTATACTCATGGTAATAAT	NA	NA	NA	NA	NA	NA
G7538.2	chr7	-	1482	12	incomplete-splice_match	ENSG00000105821	ENST00000379263	2167	17	11	7090	11	-2906	5prime_fragment	FALSE	canonical	3	197	junction_7	66.63382110987243	NA	NA	NA	FALSE	NA	NA	NA	C	coding	414	1242	241	1482	103344622	103319609	FALSE	45.0	GTAATAGAGGAACACATCAC	NA	NA	NA	NA	NA	NA
G7538.3	chr7	-	1183	10	incomplete-splice_match	ENSG00000105821	ENST00000379263	2167	17	43	9521	0	560	5prime_fragment	FALSE	canonical	3	197	junction_5	72.15432706068464	NA	NA	NA	FALSE	NA	NA	NA	C	coding	325	975	209	1183	103344622	103322040	FALSE	50.0	AAAGAAGAGGAGGAAGTCAG	NA	NA	NA	NA	NA	NA
G7538.4	chr7	-	1079	9	incomplete-splice_match	ENSG00000105821	ENST00000379263	2167	17	52	10045	9	36	5prime_fragment	FALSE	canonical	3	197	junction_4	63.33726687346084	NA	NA	NA	FALSE	NA	NA	NA	C	coding	293	879	200	1078	103344622	103322565	FALSE	70.0	AAAAGAAAGCAAAAGCAGAA	NA	NA	NA	NA	NA	NA
G7538.5	chr7	-	973	8	incomplete-splice_match	ENSG00000105821	ENST00000379263	2167	17	49	10224	6	-6	5prime_fragment	FALSE	canonical	3	197	junction_3	56.62659647702154	NA	NA	NA	FALSE	NA	NA	NA	C	coding	257	771	203	973	103344622	103322743	FALSE	75.0	AGAAAAAAAGAAGAAATGAA	NA	NA	NA	NA	NA	NA
G7538.6	chr7	-	889	7	incomplete-splice_match	ENSG00000105821	ENST00000379263	2167	17	56	11104	13	-25	5prime_fragment	FALSE	canonical	3	197	junction_2	44.14748010928823	NA	NA	NA	FALSE	NA	NA	NA	C	coding	231	693	196	888	103344622	103323624	FALSE	75.0	AAGAAGAAAAAGAAAAAGCA	NA	NA	NA	NA	NA	NA
G7538.7	chr7	-	2287	4	novel_in_catalog	ENSG00000105821	novel	942	8	NA	NA	-7	-2416	intron_retention	FALSE	canonical	3	255	junction_3	33.9050963065371	NA	NA	NA	FALSE	NA	NA	NA	C	coding	148	447	216	662	103344622	103327639	FALSE	60.0	TCAAAAAAAAAAAATTTTGC	NA	NA	NA	NA	NA	NA
G7538.8	chr7	-	2474	1	novel_in_catalog	ENSG00000105821	novel	2167	17	NA	NA	0	-7083	mono-exon	FALSE	NA	NA	NA	NA	NA	NA	NA	NA	NA	NA	NA	NA	C	non_coding	NA	NA	NA	NA	NA	NA	NA	80.0	TCAAAAAAAAAAAAAAGTAA	NA	NA	NA	NA	NA	NA
G7539.1	chr7	+	2151	11	novel_in_catalog	ENSG00000161057	novel	2637	12	NA	NA	-90	8	intron_retention	FALSE	canonical	3	1018	junction_5	201.87431733630706	NA	NA	NA	FALSE	NA	NA	NA	C	coding	270	813	1177	1989	103362753	103368054	FALSE	45.0	GAAAAGCTTGTTAGAATATA	NA	NA	NA	NA	NA	NA
G7539.2	chr7	+	1546	12	full-splice_match	ENSG00000161057	ENST00000292644	2637	12	-68	1159	-68	22	multi-exon	FALSE	canonical	3	900	junction_5	227.5829519098476	NA	NA	NA	FALSE	NA	NA	NA	C	coding	433	1302	69	1370	103347712	103368054	FALSE	30.0	AATATATTTTGACTATTTTT	NA	NA	NA	NA	NA	NA
G7539.3	chr7	+	2062	12	full-splice_match	ENSG00000161057	ENST00000292644	2637	12	-68	643	-68	538	multi-exon	FALSE	canonical	3	900	junction_5	227.5829519098476	NA	NA	NA	FALSE	NA	NA	NA	C	coding	433	1302	69	1370	103347712	103368054	FALSE	85.0	TAAAAAAAGAAAAAAAAATA	NA	NA	NA	NA	NA	NA
G7539.4	chr7	+	2710	12	full-splice_match	ENSG00000161057	ENST00000292644	2637	12	-68	-5	-68	-1	multi-exon	FALSE	canonical	3	900	junction_5	227.5829519098476	NA	NA	NA	FALSE	NA	NA	NA	C	coding	433	1302	69	1370	103347712	103368054	FALSE	20.0	ACTCTGAAGTCTTTCCACTT	NA	NA	NA	NA	NA	NA
G7539.6	chr7	+	1999	12	novel_not_in_catalog	ENSG00000161057	novel	2637	12	NA	NA	-43	-53	at_least_one_novel_splicesite	FALSE	canonical	0	0	junction_8	433.27820162108316	NA	NA	NA	FALSE	NA	NA	NA	C	coding	254	765	44	808	103347712	103364316	TRUE	10.0	TGCTTTTTTCCATATCTCTT	NA	NA	NA	NA	NA	NA
G7539.7	chr7	+	1054	10	incomplete-splice_match	ENSG00000161057	ENST00000292644	2637	12	-38	1805	-38	-624	5prime_fragment	FALSE	canonical	3	900	junction_5	251.27398847463422	NA	NA	NA	FALSE	NA	NA	NA	C	coding	338	1014	39	1052	103347712	103367582	FALSE	40.0	AAAAATTGAATTTAGCTTGC	NA	NA	NA	NA	NA	NA
G7540.1	chr7	-	1782	12	novel_in_catalog	ENSG00000164815	novel	1958	14	NA	NA	-3	-1	combination_of_known_splicesites	FALSE	canonical	2	6	junction_6	65.99737034580987	NA	NA	NA	FALSE	NA	NA	NA	C	coding	237	714	109	822	104207904	104168496	TRUE	15.0	AGCTTGTGTGTATTTATCTT	NA	NA	NA	NA	NA	NA
G7540.10	chr7	-	1793	7	full-splice_match	ENSG00000164815	ENST00000485726	1214	7	-4	-575	-4	575	multi-exon	FALSE	canonical	3	13	junction_1	74.53280411261132	NA	NA	NA	FALSE	NA	NA	NA	C	coding	245	738	110	847	104207904	104187914	FALSE	45.0	AAATATATATTTAAATGTGG	NA	NA	NA	NA	NA	NA
G7540.11	chr7	-	2049	6	incomplete-splice_match	ENSG00000164815	ENST00000447452	1409	9	-50	18995	2	554	5prime_fragment	FALSE	canonical	3	163	junction_5	28.948229652260256	NA	NA	NA	FALSE	NA	NA	NA	C	coding	234	705	104	808	104207904	104188230	FALSE	65.0	GAAAATAAAATGTAAAGAGA	NA	NA	NA	NA	NA	NA
G7540.2	chr7	-	1972	14	full-splice_match	ENSG00000164815	ENST00000297431	1958	14	-16	2	-16	0	multi-exon	FALSE	canonical	3	163	junction_13	37.40297111889255	NA	NA	NA	FALSE	NA	NA	NA	C	coding	435	1308	160	1467	104207904	104126848	FALSE	20.0	AAGCTTGTGTGTATTTATCT	NA	NA	NA	NA	NA	NA
G7540.3	chr7	-	2026	15	novel_not_in_catalog	ENSG00000164815	novel	2043	15	NA	NA	-15	-4	at_least_one_novel_splicesite	FALSE	canonical	0	0	junction_13	88.11127588893213	NA	NA	NA	TRUE	NA	NA	NA	C	coding	303	912	614	1525	104197769	104126848	FALSE	20.0	ATCCAAGCTTGTGTGTATTT	NA	NA	NA	NA	NA	NA
G7540.4	chr7	-	1792	13	novel_in_catalog	ENSG00000164815	novel	2043	15	NA	NA	0	-4	combination_of_known_splicesites	FALSE	canonical	2	7	junction_4	72.07340972153939	NA	NA	NA	FALSE	NA	NA	NA	C	coding	329	990	97	1086	104207904	104161118	TRUE	20.0	ATCCAAGCTTGTGTGTATTT	NA	NA	NA	NA	NA	NA
G7540.5	chr7	-	1865	13	novel_in_catalog	ENSG00000164815	novel	1958	14	NA	NA	-3	-7	combination_of_known_splicesites	FALSE	canonical	0	0	junction_7	68.85592849485721	NA	NA	NA	FALSE	NA	NA	NA	C	coding	244	735	109	843	104207904	104183983	TRUE	35.0	AAAATCCAAGCTTGTGTGTA	NA	NA	NA	NA	NA	NA
G7540.6	chr7	-	1684	14	full-splice_match	ENSG00000164815	ENST00000297431	1958	14	17	257	17	240	multi-exon	FALSE	canonical	3	163	junction_13	37.40297111889255	NA	NA	NA	FALSE	NA	NA	NA	C	coding	435	1308	127	1434	104207904	104126848	FALSE	25.0	AATCTGTTCTACTCTTAATG	NA	NA	NA	NA	NA	NA
G7540.8	chr7	-	2030	7	full-splice_match	ENSG00000164815	ENST00000485726	1214	7	12	-828	3	828	multi-exon	FALSE	canonical	3	13	junction_1	74.53280411261132	NA	NA	NA	FALSE	NA	NA	NA	C	coding	245	738	94	831	104207904	104187914	FALSE	15.0	AGATAGTGTTGTTTGTGTTT	NA	NA	NA	NA	NA	NA
G7540.9	chr7	-	2254	6	incomplete-splice_match	ENSG00000164815	ENST00000447452	1409	9	-67	18807	-15	742	5prime_fragment	FALSE	canonical	3	163	junction_5	28.948229652260256	NA	NA	NA	FALSE	NA	NA	NA	C	coding	234	705	121	825	104207904	104188230	FALSE	60.0	ATTAGAGAAAAATAGCACAA	NA	NA	NA	NA	NA	NA
G7541.1	chr7	+	2398	13	novel_in_catalog	ENSG00000005483	novel	2523	15	NA	NA	-460	-15	intron_retention	FALSE	canonical	3	152	junction_1	90.47049089190476	NA	NA	NA	FALSE	NA	NA	NA	C	coding	489	1467	932	2398	105040953	105090117	FALSE	80.0	AAAAAAGGAAAAAAAGACAA	NA	NA	NA	NA	NA	NA
G7541.10	chr7	+	2382	16	novel_in_catalog	ENSG00000005483	novel	6840	26	NA	NA	-1	-295	intron_retention	FALSE	canonical	2	10	junction_3	126.69059423124776	NA	NA	NA	FALSE	NA	NA	NA	C	coding	574	1722	661	2382	105040953	105091314	FALSE	30.0	GTAAGTTGGGAAGCCAGTAG	NA	NA	NA	NA	NA	NA
G7541.11	chr7	+	2020	13	novel_in_catalog	ENSG00000005483	novel	2523	15	NA	NA	-1	93	intron_retention	FALSE	canonical	3	152	junction_1	90.47049089190476	NA	NA	NA	FALSE	NA	NA	NA	C	coding	525	1575	446	2020	105040953	105090225	FALSE	45.0	AAACAAAGAAAGCTTTCTCC	NA	NA	NA	NA	NA	NA
G7541.12	chr7	+	2224	15	novel_in_catalog	ENSG00000005483	novel	6840	26	NA	NA	-1	3	intron_retention	FALSE	canonical	3	152	junction_1	85.50247639330546	NA	NA	NA	FALSE	NA	NA	NA	C	coding	593	1779	446	2224	105040953	105101481	FALSE	65.0	AGAGAGAAAAGAAGAGAACA	NA	NA	NA	NA	NA	NA
G7541.13	chr7	+	2843	17	novel_in_catalog	ENSG00000005483	novel	6840	26	NA	NA	-1	2991	intron_retention	FALSE	canonical	3	143	junction_16	86.920199572654	NA	NA	NA	FALSE	NA	NA	NA	C	coding	799	2397	446	2842	105040953	105105639	FALSE	75.0	AAAAAAGGAGAAGAAAAGAA	NA	NA	NA	NA	NA	NA
G7541.14	chr7	+	2557	1	novel_in_catalog	ENSG00000005483	novel	6874	27	NA	NA	10444	-16	mono-exon	FALSE	NA	NA	NA	NA	NA	NA	NA	NA	NA	NA	NA	NA	C	coding	112	339	1610	1948	105089169	105089507	NA	75.0	GAAAAAAGGAAAAAAAGACA	NA	NA	NA	NA	NA	NA
G7541.15	chr7	+	1985	9	incomplete-splice_match	ENSG00000005483	ENST00000257745	6714	26	75933	6170	-11348	-2642	internal_fragment	FALSE	canonical	3	128	junction_8	39.01281840626232	NA	NA	NA	FALSE	NA	NA	NA	C	coding	633	1899	86	1984	105090208	105107913	FALSE	65.0	AAAAGAAAAAGGTTACAAAT	NA	NA	NA	NA	NA	NA
G7541.16	chr7	+	3450	7	incomplete-splice_match	ENSG00000005483	ENST00000257745	6714	26	93005	2	-705	-2	3prime_fragment	FALSE	canonical	3	120	junction_4	20.30325644378808	NA	NA	NA	FALSE	NA	NA	NA	C	coding	883	2652	50	2701	105107383	105113333	FALSE	25.0	TTACCAGATTGTCCTGTACA	NA	NA	NA	NA	NA	NA
G7541.2	chr7	+	2226	14	novel_in_catalog	ENSG00000005483	novel	6840	26	NA	NA	-33	-295	intron_retention	FALSE	canonical	3	152	junction_1	87.91967824375386	NA	NA	NA	FALSE	NA	NA	NA	C	coding	574	1722	505	2226	105040953	105091314	FALSE	30.0	GTAAGTTGGGAAGCCAGTAG	NA	NA	NA	NA	NA	NA
G7541.3	chr7	+	2343	16	incomplete-splice_match	ENSG00000005483	ENST00000311117	6874	27	-24	12609	-24	-2	5prime_fragment	FALSE	canonical	3	74	junction_1	103.37749593923557	NA	NA	NA	FALSE	NA	NA	NA	C	coding	591	1773	570	2342	105040953	105101475	FALSE	70.0	AAAAGAGAGAGAAAAGAAGA	NA	NA	NA	NA	NA	NA
G7541.4	chr7	+	2030	14	incomplete-splice_match	ENSG00000005483	ENST00000476671	2523	15	-57	1492	-18	-15	5prime_fragment	FALSE	canonical	3	74	junction_1	110.58756470533032	NA	NA	NA	FALSE	NA	NA	NA	C	coding	489	1467	564	2030	105040953	105090117	FALSE	80.0	AAAAAAGGAAAAAAAGACAA	NA	NA	NA	NA	NA	NA
G7541.5	chr7	+	1485	9	novel_in_catalog	ENSG00000005483	novel	2523	15	NA	NA	-15	-615	intron_retention	FALSE	canonical	3	152	junction_1	93.27881592301652	NA	NA	NA	FALSE	NA	NA	NA	C	coding	333	999	487	1485	105040953	105077193	FALSE	35.0	GTAAATACATCATTTGTCCA	NA	NA	NA	NA	NA	NA
G7541.6	chr7	+	2277	15	full-splice_match	ENSG00000005483	ENST00000476671	2523	15	-49	295	-10	-295	multi-exon	FALSE	canonical	3	74	junction_1	106.80988737385844	NA	NA	NA	FALSE	NA	NA	NA	C	coding	574	1722	556	2277	105040953	105091314	FALSE	30.0	GTAAGTTGGGAAGCCAGTAG	NA	NA	NA	NA	NA	NA
G7541.7	chr7	+	1152	7	full-splice_match	ENSG00000005483	ENST00000495267	1133	7	-35	16	-6	-16	multi-exon	FALSE	canonical	3	152	junction_1	66.13979303129261	NA	NA	NA	FALSE	NA	NA	NA	C	non_coding	NA	NA	NA	NA	NA	NA	NA	65.0	AAAAGAAGGAAAAAAAGCGG	NA	NA	NA	NA	NA	NA
G7541.8	chr7	+	2151	15	novel_in_catalog	ENSG00000005483	novel	2523	15	NA	NA	3	-14	intron_retention	FALSE	canonical	2	10	junction_3	131.12871461246908	NA	NA	NA	FALSE	NA	NA	NA	C	coding	489	1467	684	2150	105040953	105090117	FALSE	80.0	AAAAAGGAAAAAAAGACAAA	NA	NA	NA	NA	NA	NA
G7541.9	chr7	+	5066	12	novel_in_catalog	ENSG00000005483	novel	2523	15	NA	NA	7	-15	intron_retention	FALSE	canonical	3	152	junction_1	93.140966654966	NA	NA	NA	FALSE	NA	NA	NA	C	coding	343	1029	4038	5066	105066749	105090117	FALSE	80.0	AAAAAAGGAAAAAAAGACAA	NA	NA	NA	NA	NA	NA
G7542.1	chr7	-	3772	17	novel_in_catalog	ENSG00000135250	novel	3650	16	NA	NA	-51	3	intron_retention	FALSE	canonical	2	7	junction_15	77.02168424378942	NA	NA	NA	FALSE	NA	NA	NA	B	coding	688	2067	241	2307	105268843	105117838	FALSE	10.0	ATTGCCTTGGTCATTGCCCT	NA	NA	NA	NA	NA	NA
G7542.3	chr7	-	2396	1	novel_in_catalog	ENSG00000135250	novel	954	7	NA	NA	-1291	1	mono-exon_by_intron_retention	FALSE	NA	NA	NA	NA	NA	NA	NA	NA	NA	NA	NA	NA	B	non_coding	NA	NA	NA	NA	NA	NA	NA	15.0	ACATTGCCTTGGTCATTGCC	NA	NA	NA	NA	NA	NA
G7542.4	chr7	-	3711	15	novel_in_catalog	ENSG00000135250	novel	3700	15	NA	NA	-11	0	intron_retention	FALSE	canonical	3	50	junction_2	68.15528488050546	NA	NA	NA	FALSE	NA	NA	NA	B	coding	688	2067	184	2250	105268843	105117838	FALSE	20.0	AGACATTGCCTTGGTCATTG	NA	NA	NA	NA	NA	NA
G7542.5	chr7	-	1101	9	incomplete-splice_match	ENSG00000135250	ENST00000357311	3700	15	-37	26842	-37	17082	5prime_fragment	FALSE	canonical	3	95	junction_8	48.55908128249545	NA	NA	NA	FALSE	NA	NA	NA	B	coding	297	891	210	1100	105268843	105143220	FALSE	70.0	AAAGGAAAATAATAGAAGAA	NA	NA	NA	NA	NA	NA
G7543.1	chr7	-	4289	1	full-splice_match	ENSG00000253276	ENST00000523505	4232	1	-59	2	-59	-2	mono-exon	FALSE	NA	NA	NA	NA	NA	NA	NA	NA	NA	NA	NA	NA	C	coding	231	696	172	867	106660884	106660189	NA	20.0	TAGTGTCTAGTTTTTCTAAT	NA	NA	NA	NA	NA	NA
G7543.2	chr7	-	1797	1	full-splice_match	ENSG00000253276	ENST00000523505	4232	1	-162	2597	-162	-45	mono-exon	FALSE	NA	NA	NA	NA	NA	NA	NA	NA	NA	NA	NA	NA	C	coding	231	696	275	970	106660884	106660189	NA	40.0	ATATGGTGTGTGATTAAAAA	NA	NA	NA	NA	NA	NA
G7543.3	chr7	-	1350	1	full-splice_match	ENSG00000253276	ENST00000523505	4232	1	-161	3043	-161	-491	mono-exon	FALSE	NA	NA	NA	NA	NA	NA	NA	NA	NA	NA	NA	NA	C	coding	231	696	274	969	106660884	106660189	NA	25.0	AAAGGAATTTGGTTTCGTGC	NA	NA	NA	NA	NA	NA
G7544.1	chr7	+	4819	11	full-splice_match	ENSG00000105851	ENST00000496166	5197	11	-39	417	-21	-417	multi-exon	FALSE	canonical	3	23	junction_1	26.814921219350992	NA	NA	NA	FALSE	NA	NA	NA	C	coding	1102	3309	183	3491	106867562	106905387	FALSE	55.00000000000001	AAAAAAACTATGTTAACAGT	NA	NA	NA	NA	NA	NA
G7544.10	chr7	+	3520	11	novel_not_in_catalog	ENSG00000105851	novel	5377	11	NA	NA	-30	6440	at_least_one_novel_splicesite	FALSE	canonical	1	2	junction_10	36.164761854600954	NA	NA	NA	TRUE	NA	NA	NA	C	coding	1011	3036	341	3376	106867562	106889427	FALSE	35.0	AATCACTTATTTTGAATTGA	NA	NA	NA	NA	NA	NA
G7544.11	chr7	+	4119	11	full-splice_match	ENSG00000105851	ENST00000359195	5377	11	-30	1288	-30	36	multi-exon	FALSE	canonical	3	32	junction_1	24.405941899463745	NA	NA	NA	FALSE	NA	NA	NA	C	coding	1102	3309	341	3649	106867562	106905387	FALSE	10.0	CTCCTTAGTGTCTGCAGGTG	NA	NA	NA	NA	NA	NA
G7544.12	chr7	+	4683	11	full-splice_match	ENSG00000105851	ENST00000359195	5377	11	-30	724	-30	600	multi-exon	FALSE	canonical	3	32	junction_1	24.405941899463745	NA	NA	NA	FALSE	NA	NA	NA	C	coding	1102	3309	341	3649	106867562	106905387	FALSE	30.0	AAACTTTGGCCTGAACAGTT	NA	NA	NA	NA	NA	NA
G7544.13	chr7	+	4989	11	full-splice_match	ENSG00000105851	ENST00000359195	5377	11	-30	418	-30	-405	multi-exon	FALSE	canonical	3	32	junction_1	24.405941899463745	NA	NA	NA	FALSE	NA	NA	NA	C	coding	1102	3309	341	3649	106867562	106905387	FALSE	25.0	TTAACAGTGTCTCTGTTTAA	NA	NA	NA	NA	NA	NA
G7544.14	chr7	+	5382	11	full-splice_match	ENSG00000105851	ENST00000359195	5377	11	-30	25	-30	-12	multi-exon	FALSE	canonical	3	32	junction_1	24.405941899463745	NA	NA	NA	FALSE	NA	NA	NA	C	coding	1102	3309	341	3649	106867562	106905387	FALSE	85.0	AAAAAAATAAAATAAAAAAT	NA	NA	NA	NA	NA	NA
G7544.15	chr7	+	6209	11	full-splice_match	ENSG00000105851	ENST00000359195	5377	11	-30	-802	-30	802	multi-exon	FALSE	canonical	3	32	junction_1	24.405941899463745	NA	NA	NA	FALSE	NA	NA	NA	C	coding	1102	3309	341	3649	106867562	106905387	FALSE	10.0	CTTCCTTTACTGTTCGCAGT	NA	NA	NA	NA	NA	NA
G7544.16	chr7	+	7237	11	full-splice_match	ENSG00000105851	ENST00000359195	5377	11	-30	-1830	-30	1830	multi-exon	FALSE	canonical	3	32	junction_1	24.405941899463745	NA	NA	NA	FALSE	NA	NA	NA	C	coding	1102	3309	341	3649	106867562	106905387	FALSE	25.0	TTGTCTGCATAGTCTCAAAG	NA	NA	NA	NA	NA	NA
G7544.17	chr7	+	3785	6	novel_in_catalog	ENSG00000105851	novel	5377	11	NA	NA	-30	-23	intron_retention	FALSE	canonical	3	32	junction_1	27.488179277645873	NA	NA	NA	FALSE	NA	NA	NA	C	coding	696	2091	341	2431	106867562	106872632	TRUE	80.0	GGTCAAAAAAAAAAAAAAAA	NA	NA	NA	NA	NA	NA
G7544.18	chr7	+	4533	2	incomplete-splice_match	ENSG00000105851	ENST00000359195	5377	11	-30	35391	-30	-11182	5prime_fragment	FALSE	canonical	3	32	junction_1	0.0	NA	NA	NA	FALSE	NA	NA	NA	C	coding	680	2043	341	2383	106867562	106869604	FALSE	25.0	AAGATTTAATTGTGTTTTTT	NA	NA	NA	NA	NA	NA
G7544.2	chr7	+	4515	11	full-splice_match	ENSG00000105851	ENST00000496166	5197	11	-29	711	-11	600	multi-exon	FALSE	canonical	3	23	junction_1	26.814921219350992	NA	NA	NA	FALSE	NA	NA	NA	C	coding	1102	3309	173	3481	106867562	106905387	FALSE	30.0	AAACTTTGGCCTGAACAGTT	NA	NA	NA	NA	NA	NA
G7544.3	chr7	+	5203	11	full-splice_match	ENSG00000105851	ENST00000496166	5197	11	-18	12	0	-12	multi-exon	FALSE	canonical	3	23	junction_1	26.814921219350992	NA	NA	NA	FALSE	NA	NA	NA	C	coding	1102	3309	162	3470	106867562	106905387	FALSE	85.0	AAAAAAATAAAATAAAAAAT	NA	NA	NA	NA	NA	NA
G7544.4	chr7	+	3898	11	full-splice_match	ENSG00000105851	ENST00000496166	5197	11	-14	1313	4	-2	multi-exon	FALSE	canonical	3	23	junction_1	26.814921219350992	NA	NA	NA	FALSE	NA	NA	NA	C	coding	1102	3309	158	3466	106867562	106905387	FALSE	20.0	AACCTTTGTCTCATTCCTTA	NA	NA	NA	NA	NA	NA
G7544.5	chr7	+	6999	11	full-splice_match	ENSG00000105851	ENST00000496166	5197	11	38	-1840	-5	1827	multi-exon	FALSE	canonical	3	23	junction_1	26.814921219350992	NA	NA	NA	FALSE	NA	NA	NA	C	coding	1102	3309	106	3414	106867562	106905387	FALSE	15.0	TGCTTGTCTGCATAGTCTCA	NA	NA	NA	NA	NA	NA
G7544.6	chr7	+	2426	10	novel_in_catalog	ENSG00000105851	novel	5197	11	NA	NA	10	600	combination_of_known_junctions	FALSE	canonical	1	2	junction_1	34.3234433795926	NA	NA	NA	FALSE	NA	NA	NA	C	coding	375	1128	265	1392	106872833	106905387	FALSE	30.0	AAACTTTGGCCTGAACAGTT	NA	NA	NA	NA	NA	NA
G7544.7	chr7	+	3918	11	novel_not_in_catalog	ENSG00000105851	novel	5377	11	NA	NA	-30	-2	at_least_one_novel_splicesite	FALSE	canonical	3	15	junction_1	28.999310336626973	NA	NA	NA	TRUE	NA	NA	NA	C	coding	1102	3309	178	3486	106867562	106905387	FALSE	20.0	AACCTTTGTCTCATTCCTTA	NA	NA	NA	NA	NA	NA
G7544.8	chr7	+	7003	11	novel_not_in_catalog	ENSG00000105851	novel	5377	11	NA	NA	-30	1759	at_least_one_novel_splicesite	FALSE	canonical	3	15	junction_1	28.999310336626973	NA	NA	NA	TRUE	NA	NA	NA	C	coding	1102	3309	178	3486	106867562	106905387	FALSE	5.0	TTCTGTTGGCTTATTTTCTG	NA	NA	NA	NA	NA	NA
G7544.9	chr7	+	3705	11	novel_not_in_catalog	ENSG00000105851	novel	5377	11	NA	NA	-30	6436	at_least_one_novel_splicesite	FALSE	canonical	0	0	junction_10	36.625264504164335	NA	NA	NA	TRUE	NA	NA	NA	C	coding	1031	3096	341	3436	106867562	106889298	FALSE	35.0	AGTGAATCACTTATTTTGAA	NA	NA	NA	NA	NA	NA
G7545.1	chr7	+	2720	11	full-splice_match	ENSG00000105856	ENST00000468410	2704	11	3	-19	3	-2	multi-exon	FALSE	canonical	3	33	junction_1	81.8780190283082	NA	NA	NA	FALSE	NA	NA	NA	C	coding	524	1575	50	1624	107169013	107201431	FALSE	25.0	GACGTCTACTGATTGATTGA	NA	NA	NA	NA	NA	NA
G7545.2	chr7	+	1617	10	incomplete-splice_match	ENSG00000105856	ENST00000468410	2704	11	15	2184	-14	-7	5prime_fragment	FALSE	canonical	3	33	junction_1	86.11677400734482	NA	NA	NA	FALSE	NA	NA	NA	C	coding	524	1575	38	1612	107169013	107200319	FALSE	30.0	AAAATTATCTTGCCTTATCC	NA	NA	NA	NA	NA	NA
G7545.3	chr7	+	2527	10	novel_in_catalog	ENSG00000105856	novel	2704	11	NA	NA	-4	5	combination_of_known_splicesites	FALSE	canonical	1	1	junction_6	101.69028262448145	NA	NA	NA	FALSE	NA	NA	NA	C	coding	273	822	28	849	107169013	107190199	TRUE	15.0	AGTTGCTTATCTCTGACGTC	NA	NA	NA	NA	NA	NA
G7545.4	chr7	+	2405	9	incomplete-splice_match	ENSG00000105856	ENST00000468410	2704	11	32	5387	3	-1	5prime_fragment	FALSE	canonical	3	33	junction_1	84.89322337501386	NA	NA	NA	FALSE	NA	NA	NA	C	coding	472	1419	21	1439	107169013	107196155	FALSE	10.0	ACTCTGTTGCCTGTACCCTT	NA	NA	NA	NA	NA	NA
G7545.5	chr7	+	3963	10	incomplete-splice_match	ENSG00000105856	ENST00000222574	2829	11	-22	0	3	0	intron_retention	FALSE	canonical	3	38	junction_1	85.13127118358643	NA	NA	NA	FALSE	NA	NA	NA	C	coding	514	1545	209	1753	107179894	107200319	FALSE	20.0	CGTCTACTGATTGATTGATT	NA	NA	NA	NA	NA	NA
G7545.6	chr7	+	2840	11	full-splice_match	ENSG00000105856	ENST00000222574	2829	11	-12	1	3	-1	multi-exon	FALSE	canonical	3	38	junction_1	80.95653154625636	NA	NA	NA	FALSE	NA	NA	NA	C	coding	514	1545	199	1743	107179894	107201431	FALSE	25.0	ACGTCTACTGATTGATTGAT	NA	NA	NA	NA	NA	NA
G7545.7	chr7	+	1751	10	incomplete-splice_match	ENSG00000105856	ENST00000222574	2829	11	-12	2202	3	-4	5prime_fragment	FALSE	canonical	3	38	junction_1	85.13127118358643	NA	NA	NA	FALSE	NA	NA	NA	C	coding	514	1545	199	1743	107179894	107200319	FALSE	15.0	ATTATCTTGCCTTATCCGTG	NA	NA	NA	NA	NA	NA
G7546.1	chr7	-	4670	22	full-splice_match	ENSG00000164597	ENST00000297135	4060	22	580	-1190	0	181	multi-exon	FALSE	canonical	3	93	junction_5	65.45147585509419	NA	NA	NA	FALSE	NA	NA	NA	C	coding	829	2490	39	2528	107563896	107203516	FALSE	45.0	AATACATAGTAATCCTATAT	NA	NA	NA	NA	NA	NA
G7546.10	chr7	-	2064	6	full-splice_match	ENSG00000164597	ENST00000605888	576	6	8	-1496	8	1496	multi-exon	FALSE	canonical	3	136	junction_5	76.50516322445172	NA	NA	NA	FALSE	NA	NA	NA	C	coding	187	564	31	594	107563896	107527211	FALSE	70.0	AAAGGAAATTAAAACAAAAT	NA	NA	NA	NA	NA	NA
G7546.2	chr7	-	4286	22	full-splice_match	ENSG00000164597	ENST00000297135	4060	22	594	-820	14	-189	multi-exon	FALSE	canonical	3	93	junction_5	65.45147585509419	NA	NA	NA	FALSE	NA	NA	NA	C	coding	829	2490	25	2514	107563896	107203516	FALSE	10.0	CTCCTCTCTTTCTACTGTAC	NA	NA	NA	NA	NA	NA
G7546.3	chr7	-	3514	22	full-splice_match	ENSG00000164597	ENST00000297135	4060	22	588	-42	8	42	multi-exon	FALSE	canonical	3	93	junction_5	65.45147585509419	NA	NA	NA	FALSE	NA	NA	NA	C	coding	829	2490	31	2520	107563896	107203516	FALSE	25.0	AAGCAACTTTTTTTTCCATT	NA	NA	NA	NA	NA	NA
G7546.4	chr7	-	3302	22	full-splice_match	ENSG00000164597	ENST00000297135	4060	22	594	164	14	-164	multi-exon	FALSE	canonical	3	93	junction_5	65.45147585509419	NA	NA	NA	FALSE	NA	NA	NA	C	coding	829	2490	25	2514	107563896	107203516	FALSE	20.0	TAAGTCCTTATTTTCTGATG	NA	NA	NA	NA	NA	NA
G7546.5	chr7	-	3053	22	full-splice_match	ENSG00000164597	ENST00000297135	4060	22	585	422	5	-422	multi-exon	FALSE	canonical	3	93	junction_5	65.45147585509419	NA	NA	NA	FALSE	NA	NA	NA	C	coding	829	2490	34	2523	107563896	107203516	FALSE	75.0	AAAAAAAAAAAAAATCCCCA	NA	NA	NA	NA	NA	NA
G7546.6	chr7	-	2713	22	full-splice_match	ENSG00000164597	ENST00000297135	4060	22	591	756	11	-756	multi-exon	FALSE	canonical	3	93	junction_5	65.45147585509419	NA	NA	NA	FALSE	NA	NA	NA	C	coding	829	2490	28	2517	107563896	107203516	FALSE	20.0	ATTCCATGGACCTGATTTTT	NA	NA	NA	NA	NA	NA
G7546.7	chr7	-	2700	21	full-splice_match	ENSG00000164597	ENST00000393603	5418	21	352	2366	25	241	multi-exon	FALSE	canonical	3	93	junction_4	65.23810236357278	NA	NA	NA	FALSE	NA	NA	NA	C	coding	792	2379	14	2392	107563896	107210522	FALSE	15.0	CTCCGCATCTTTTACTTCAT	NA	NA	NA	NA	NA	NA
G7546.8	chr7	-	2555	6	full-splice_match	ENSG00000164597	ENST00000605888	576	6	8	-1987	8	1987	multi-exon	FALSE	canonical	3	136	junction_5	76.50516322445172	NA	NA	NA	FALSE	NA	NA	NA	C	coding	187	564	31	594	107563896	107527211	FALSE	85.0	AAAAAAAAAAACAAAAACAG	NA	NA	NA	NA	NA	NA
G7547.1	chr7	+	2994	8	novel_not_in_catalog	ENSG00000075790	novel	4572	8	NA	NA	-46	1031	at_least_one_novel_splicesite	FALSE	canonical	1	1	junction_1	101.57293549213685	NA	NA	NA	TRUE	NA	NA	NA	C	coding	241	726	155	880	107580773	107618363	FALSE	35.0	AGTTATGTTGCATATTAAAT	NA	NA	NA	NA	NA	NA
G7547.2	chr7	+	2171	8	full-splice_match	ENSG00000075790	ENST00000005259	4572	8	-10	2411	-10	13	multi-exon	FALSE	canonical	3	77	junction_1	78.30969392907436	NA	NA	NA	FALSE	NA	NA	NA	C	coding	241	726	350	1075	107580773	107618363	FALSE	10.0	ATTTCTCTTGTCTTTGTTAC	NA	NA	NA	NA	NA	NA
G7547.3	chr7	+	1146	8	full-splice_match	ENSG00000075790	ENST00000005259	4572	8	211	3215	-58	-9	multi-exon	FALSE	canonical	3	77	junction_1	78.30969392907436	NA	NA	NA	FALSE	NA	NA	NA	C	coding	241	726	129	854	107580773	107618363	FALSE	30.0	TTAACCGGTTGCTTCCAAAA	NA	NA	NA	NA	NA	NA
G7547.4	chr7	+	2923	8	full-splice_match	ENSG00000075790	ENST00000005259	4572	8	253	1396	-16	1028	multi-exon	FALSE	canonical	3	77	junction_1	78.30969392907436	NA	NA	NA	FALSE	NA	NA	NA	C	coding	241	726	87	812	107580773	107618363	FALSE	25.0	TTGAGTTATGTTGCATATTA	NA	NA	NA	NA	NA	NA
G7547.6	chr7	+	2930	9	novel_not_in_catalog	ENSG00000075790	novel	1157	9	NA	NA	-1	1033	at_least_one_novel_splicesite	FALSE	canonical	0	0	junction_7	123.96464969901702	NA	NA	NA	TRUE	NA	NA	NA	C	coding	253	762	53	814	107580773	107618363	FALSE	35.0	TTATGTTGCATATTAAATTA	NA	NA	NA	NA	NA	NA
G7548.1	chr7	+	2439	6	full-splice_match	ENSG00000105879	ENST00000440859	4432	6	18	1975	18	6	multi-exon	FALSE	canonical	3	93	junction_1	24.4834638072312	NA	NA	NA	FALSE	NA	NA	NA	C	coding	491	1476	450	1925	107744164	107759178	FALSE	35.0	AGAATTTGCTGTAAGGCAGA	NA	NA	NA	NA	NA	NA
G7548.2	chr7	+	2258	6	full-splice_match	ENSG00000105879	ENST00000440859	4432	6	86	2088	86	-107	multi-exon	FALSE	canonical	3	93	junction_1	24.4834638072312	NA	NA	NA	FALSE	NA	NA	NA	C	coding	491	1476	382	1857	107744164	107759178	FALSE	35.0	AAAAATGCTATTTTTATGTG	NA	NA	NA	NA	NA	NA
G7548.3	chr7	+	4327	6	full-splice_match	ENSG00000105879	ENST00000440859	4432	6	104	1	104	-1	multi-exon	FALSE	canonical	3	93	junction_1	24.4834638072312	NA	NA	NA	FALSE	NA	NA	NA	C	coding	491	1476	364	1839	107744164	107759178	FALSE	25.0	ATTTTGCCTAGATGAATTTT	NA	NA	NA	NA	NA	NA
G7548.4	chr7	+	2990	6	full-splice_match	ENSG00000105879	ENST00000440859	4432	6	445	997	0	984	multi-exon	FALSE	canonical	3	93	junction_1	24.4834638072312	NA	NA	NA	FALSE	NA	NA	NA	C	coding	491	1476	23	1498	107744164	107759178	FALSE	35.0	AGTATGCAGATATCATTTAT	NA	NA	NA	NA	NA	NA
G7548.5	chr7	+	2086	7	full-splice_match	ENSG00000105879	ENST00000432748	573	7	1	-1514	1	8	multi-exon	FALSE	canonical	3	8	junction_3	55.698593638738615	NA	NA	NA	FALSE	NA	NA	NA	C	coding	370	1113	458	1570	107753976	107759178	FALSE	30.0	AATTTGCTGTAAGGCAGACT	NA	NA	NA	NA	NA	NA
G7548.6	chr7	+	4057	7	full-splice_match	ENSG00000105879	ENST00000432748	573	7	3	-3487	0	0	multi-exon	FALSE	canonical	3	8	junction_3	55.698593638738615	NA	NA	NA	FALSE	NA	NA	NA	C	coding	370	1113	456	1568	107753976	107759178	FALSE	20.0	TTTTGCCTAGATGAATTTTT	NA	NA	NA	NA	NA	NA
G7548.7	chr7	+	2588	6	full-splice_match	ENSG00000105879	ENST00000440859	4432	6	448	1396	0	585	multi-exon	FALSE	canonical	3	93	junction_1	24.4834638072312	NA	NA	NA	FALSE	NA	NA	NA	C	coding	491	1476	20	1495	107744164	107759178	FALSE	25.0	AAATTTGCATTTGCTCAGGT	NA	NA	NA	NA	NA	NA
G7549.1	chr7	+	3596	14	full-splice_match	ENSG00000091140	ENST00000205402	3755	14	167	-8	-25	8	multi-exon	FALSE	canonical	3	472	junction_1	160.27044451368874	NA	NA	NA	FALSE	NA	NA	NA	C	coding	509	1530	115	1644	107891251	107919259	FALSE	30.0	ACTAAGCTGTCAATATTTTT	NA	NA	NA	NA	NA	NA
G7549.10	chr7	+	1820	14	full-splice_match	ENSG00000091140	ENST00000205402	3755	14	194	1741	0	-131	multi-exon	FALSE	canonical	3	472	junction_1	160.27044451368874	NA	NA	NA	FALSE	NA	NA	NA	C	coding	509	1530	88	1617	107891251	107919259	FALSE	50.0	AATGTGTAAGACAAAAAGCT	NA	NA	NA	NA	NA	NA
G7549.11	chr7	+	2169	13	full-splice_match	ENSG00000091140	ENST00000437604	1859	13	-1	-309	0	251	multi-exon	FALSE	canonical	0	0	junction_6	278.17324487927783	NA	NA	NA	FALSE	NA	NA	NA	C	coding	461	1386	79	1464	107891251	107919259	FALSE	25.0	ATTTACTGGTTATCATGAGT	NA	NA	NA	NA	NA	NA
G7549.12	chr7	+	3108	14	full-splice_match	ENSG00000091140	ENST00000205402	3755	14	205	442	1	-442	multi-exon	FALSE	canonical	3	472	junction_1	160.27044451368874	NA	NA	NA	FALSE	NA	NA	NA	C	coding	509	1530	77	1606	107891251	107919259	FALSE	40.0	CCCGTTAAAAATGAGACATT	NA	NA	NA	NA	NA	NA
G7549.13	chr7	+	2167	14	novel_in_catalog	ENSG00000091140	novel	707	7	NA	NA	-9	29	combination_of_known_junctions	FALSE	canonical	1	1	junction_1	255.63831235861753	NA	NA	NA	FALSE	NA	NA	NA	C	coding	410	1233	452	1684	107903508	107919259	FALSE	20.0	AAACGGTCTCTCACTTGTTT	NA	NA	NA	NA	NA	NA
G7549.2	chr7	+	3798	14	full-splice_match	ENSG00000091140	ENST00000205402	3755	14	171	-214	-21	214	multi-exon	FALSE	canonical	3	472	junction_1	160.27044451368874	NA	NA	NA	FALSE	NA	NA	NA	C	coding	509	1530	111	1640	107891251	107919259	FALSE	65.0	AAAAATATAAAAATTAGCCA	NA	NA	NA	NA	NA	NA
G7549.3	chr7	+	2120	14	full-splice_match	ENSG00000091140	ENST00000205402	3755	14	174	1461	-18	29	multi-exon	FALSE	canonical	3	472	junction_1	160.27044451368874	NA	NA	NA	FALSE	NA	NA	NA	C	coding	509	1530	108	1637	107891251	107919259	FALSE	20.0	AAACGGTCTCTCACTTGTTT	NA	NA	NA	NA	NA	NA
G7549.4	chr7	+	2544	14	full-splice_match	ENSG00000091140	ENST00000205402	3755	14	184	1027	-8	463	multi-exon	FALSE	canonical	3	472	junction_1	160.27044451368874	NA	NA	NA	FALSE	NA	NA	NA	C	coding	509	1530	98	1627	107891251	107919259	FALSE	25.0	AAGGGAGTCTTTAATCTGTG	NA	NA	NA	NA	NA	NA
G7549.5	chr7	+	2345	14	full-splice_match	ENSG00000091140	ENST00000205402	3755	14	190	1220	-2	270	multi-exon	FALSE	canonical	3	472	junction_1	160.27044451368874	NA	NA	NA	FALSE	NA	NA	NA	C	coding	509	1530	92	1621	107891251	107919259	FALSE	25.0	TACGTGTTGAGATGGTCATA	NA	NA	NA	NA	NA	NA
G7549.6	chr7	+	3928	14	full-splice_match	ENSG00000091140	ENST00000205402	3755	14	190	-363	-2	363	multi-exon	FALSE	canonical	3	472	junction_1	160.27044451368874	NA	NA	NA	FALSE	NA	NA	NA	C	coding	509	1530	92	1621	107891251	107919259	FALSE	85.0	AAAAAAAAAAAAAAAGTAAT	NA	NA	NA	NA	NA	NA
G7549.7	chr7	+	4515	14	full-splice_match	ENSG00000091140	ENST00000205402	3755	14	190	-950	-2	950	multi-exon	FALSE	canonical	3	472	junction_1	160.27044451368874	NA	NA	NA	FALSE	NA	NA	NA	C	coding	509	1530	92	1621	107891251	107919259	FALSE	30.0	GAATGATTTATAATCCTTCG	NA	NA	NA	NA	NA	NA
G7549.8	chr7	+	3513	13	novel_in_catalog	ENSG00000091140	novel	3755	14	NA	NA	0	30	intron_retention	FALSE	canonical	3	472	junction_1	165.55881801408896	NA	NA	NA	FALSE	NA	NA	NA	C	coding	387	1164	1866	3029	107904987	107919259	FALSE	15.0	AACGGTCTCTCACTTGTTTT	NA	NA	NA	NA	NA	NA
G7549.9	chr7	+	3733	13	novel_in_catalog	ENSG00000091140	novel	3755	14	NA	NA	1	251	intron_retention	FALSE	canonical	3	472	junction_1	165.55881801408896	NA	NA	NA	FALSE	NA	NA	NA	C	coding	387	1164	1865	3028	107904987	107919259	FALSE	25.0	ATTTACTGGTTATCATGAGT	NA	NA	NA	NA	NA	NA
G7550.1	chr7	-	2364	4	novel_not_in_catalog	ENSG00000184903	novel	421	5	NA	NA	17	67594	intron_retention	FALSE	canonical	2	13	junction_1	36.59083066683358	NA	NA	NA	FALSE	NA	NA	NA	A	coding	137	414	623	1036	111521447	111417168	FALSE	35.0	CTTGGTAGCAATTTGTAAAA	NA	NA	NA	NA	NA	NA
G7551.1	chr7	+	1793	12	full-splice_match	ENSG00000198839	ENST00000361822	1849	12	23	33	23	-31	multi-exon	FALSE	canonical	3	250	junction_1	66.19018428640132	NA	NA	NA	FALSE	NA	NA	NA	C	coding	450	1353	107	1459	112206717	112342729	FALSE	45.0	AAATTATTTATAAACCTGAT	NA	NA	NA	NA	NA	NA
G7551.2	chr7	+	2667	12	full-splice_match	ENSG00000198839	ENST00000361822	1849	12	100	-918	-7	918	multi-exon	FALSE	canonical	3	250	junction_1	66.19018428640132	NA	NA	NA	FALSE	NA	NA	NA	C	coding	450	1353	30	1382	112206717	112342729	FALSE	75.0	AAAAAACAAAGACTGAAAAA	NA	NA	NA	NA	NA	NA
G7551.3	chr7	+	1855	12	full-splice_match	ENSG00000198839	ENST00000361822	1849	12	105	-111	-2	111	multi-exon	FALSE	canonical	3	250	junction_1	66.19018428640132	NA	NA	NA	FALSE	NA	NA	NA	C	coding	450	1353	25	1377	112206717	112342729	FALSE	55.00000000000001	CAGAAGAAAGAAGAAATGGT	NA	NA	NA	NA	NA	NA
G7551.4	chr7	+	2071	12	full-splice_match	ENSG00000198839	ENST00000361822	1849	12	114	-336	1	336	multi-exon	FALSE	canonical	3	250	junction_1	66.19018428640132	NA	NA	NA	FALSE	NA	NA	NA	C	coding	450	1353	16	1368	112206717	112342729	FALSE	60.0	AAAAAACATTAACATTAACT	NA	NA	NA	NA	NA	NA
G7552.1	chr7	+	3274	12	full-splice_match	ENSG00000006652	ENST00000403825	2290	12	8	-992	8	-16	multi-exon	FALSE	canonical	3	169	junction_2	33.83748227353168	NA	NA	NA	FALSE	NA	NA	NA	C	coding	451	1356	254	1609	112450689	112475519	FALSE	40.0	AAAGTGTTGTATGAACATAG	NA	NA	NA	NA	NA	NA
G7552.2	chr7	+	1797	12	full-splice_match	ENSG00000006652	ENST00000403825	2290	12	32	461	2	204	multi-exon	FALSE	canonical	3	169	junction_2	33.83748227353168	NA	NA	NA	FALSE	NA	NA	NA	C	coding	451	1356	230	1585	112450689	112475519	FALSE	25.0	TGTAATGTTTGGTCATAATT	NA	NA	NA	NA	NA	NA
G7552.4	chr7	+	1680	11	novel_in_catalog	ENSG00000006652	novel	2290	12	NA	NA	2	196	combination_of_known_junctions	FALSE	canonical	3	16	junction_7	66.76945409391932	NA	NA	NA	FALSE	NA	NA	NA	C	coding	275	828	230	1057	112450689	112468011	TRUE	30.0	AAAGTATTTGTAATGTTTGG	NA	NA	NA	NA	NA	NA
G7552.6	chr7	+	1915	4	full-splice_match	ENSG00000006652	ENST00000429071	1938	4	5	18	5	-18	multi-exon	FALSE	canonical	3	169	junction_2	15.96524001977073	NA	NA	NA	FALSE	NA	NA	NA	C	coding	148	447	227	673	112450689	112457076	FALSE	90.0	AAAAAAAAAAAAAAATAAAT	NA	NA	NA	NA	NA	NA
G7552.7	chr7	+	2886	1	genic	ENSG00000006652	novel	NA	NA	NA	NA	-37	-1987	mono-exon	FALSE	NA	NA	NA	NA	NA	NA	NA	NA	NA	NA	NA	NA	C	non_coding	NA	NA	NA	NA	NA	NA	NA	65.0	AAAAAAAAAAATCCAGCCCA	NA	NA	NA	NA	NA	NA
G7552.8	chr7	+	2957	12	full-splice_match	ENSG00000006652	ENST00000535603	3397	12	-1037	1477	1	196	multi-exon	FALSE	canonical	3	16	junction_1	64.61980353006703	NA	NA	NA	FALSE	NA	NA	NA	C	coding	401	1206	1548	2753	112455819	112475519	FALSE	30.0	AAAGTATTTGTAATGTTTGG	NA	NA	NA	NA	NA	NA
G7553.1	chr7	-	4007	5	full-splice_match	ENSG00000146802	ENST00000312814	7470	5	193	3270	-6	1433	multi-exon	FALSE	canonical	3	67	junction_3	30.75203245315665	NA	NA	NA	FALSE	NA	NA	NA	C	coding	681	2046	417	2462	112784777	112767197	FALSE	25.0	TAGAGTTCATGTTTGGAAGT	NA	NA	NA	NA	NA	NA
G7553.2	chr7	-	4008	6	full-splice_match	ENSG00000146802	ENST00000454074	2659	6	-1	-1348	-1	1348	multi-exon	FALSE	canonical	2	5	junction_5	58.444503591013586	NA	NA	NA	FALSE	NA	NA	NA	C	coding	681	2046	503	2548	112784777	112767197	FALSE	35.0	ATTAATTTTTTATTTAATGA	NA	NA	NA	NA	NA	NA
G7553.3	chr7	-	3671	5	novel_in_catalog	ENSG00000146802	novel	7470	5	NA	NA	-1	1342	intron_retention	FALSE	canonical	1	1	junction_2	53.67203648083422	NA	NA	NA	FALSE	NA	NA	NA	C	coding	602	1809	409	2217	112784777	112767197	FALSE	40.0	TTAAAAATTAATTTTTTATT	NA	NA	NA	NA	NA	NA
G7553.4	chr7	-	2689	5	full-splice_match	ENSG00000146802	ENST00000312814	7470	5	201	4580	-1	123	multi-exon	FALSE	canonical	3	67	junction_3	30.75203245315665	NA	NA	NA	FALSE	NA	NA	NA	C	coding	681	2046	409	2454	112784777	112767197	FALSE	35.0	AATAACACTGCACTTTCAGG	NA	NA	NA	NA	NA	NA
G7553.5	chr7	-	2584	5	full-splice_match	ENSG00000146802	ENST00000312814	7470	5	191	4695	-8	8	multi-exon	FALSE	canonical	3	67	junction_3	30.75203245315665	NA	NA	NA	FALSE	NA	NA	NA	C	coding	681	2046	419	2464	112784777	112767197	FALSE	15.0	CACTTTGTCTTTTCTTAAGT	NA	NA	NA	NA	NA	NA
G7553.6	chr7	-	2595	6	full-splice_match	ENSG00000146802	ENST00000454074	2659	6	4	60	1	-9	multi-exon	FALSE	canonical	2	5	junction_5	58.444503591013586	NA	NA	NA	FALSE	NA	NA	NA	C	coding	681	2046	498	2543	112784777	112767197	FALSE	20.0	AACTTGCCATTTTTTGTATG	NA	NA	NA	NA	NA	NA
G7553.7	chr7	-	2438	5	full-splice_match	ENSG00000146802	ENST00000312814	7470	5	199	4833	0	-40	multi-exon	FALSE	canonical	3	67	junction_3	30.75203245315665	NA	NA	NA	FALSE	NA	NA	NA	C	coding	676	2028	411	2438	112784777	112767215	FALSE	40.0	AAACTTGTCAAATCTTAATT	NA	NA	NA	NA	NA	NA
G7553.8	chr7	-	2496	1	novel_in_catalog	ENSG00000146802	novel	7470	5	NA	NA	-6	-14889	mono-exon	FALSE	NA	NA	NA	NA	NA	NA	NA	NA	NA	NA	NA	NA	C	non_coding	NA	NA	NA	NA	NA	NA	NA	30.0	AAAATTAGCCGGGCATGGTG	NA	NA	NA	NA	NA	NA
G7553.9	chr7	-	2611	1	genic	ENSG00000146802	novel	NA	NA	NA	NA	-157	-15124	mono-exon	FALSE	NA	NA	NA	NA	NA	NA	NA	NA	NA	NA	NA	NA	C	non_coding	NA	NA	NA	NA	NA	NA	NA	55.00000000000001	AAGAAAAAAAATCTGGGGAG	NA	NA	NA	NA	NA	NA
G7554.1	chr7	-	3827	4	novel_in_catalog	ENSG00000164603	novel	3981	5	NA	NA	39	0	combination_of_known_splicesites	FALSE	canonical	0	0	junction_1	77.04688327390163	NA	NA	NA	FALSE	NA	NA	NA	C	coding	165	498	128	625	112939750	112822349	FALSE	10.0	TTCTTTGTCTGTTACTTGTA	NA	NA	NA	NA	NA	NA
G7554.2	chr7	-	3967	5	full-splice_match	ENSG00000164603	ENST00000297145	3981	5	13	1	13	-1	multi-exon	FALSE	canonical	3	123	junction_1	19.03286631067428	NA	NA	NA	FALSE	NA	NA	NA	C	coding	405	1218	154	1371	112939750	112821744	FALSE	10.0	ATTCTTTGTCTGTTACTTGT	NA	NA	NA	NA	NA	NA
G7554.3	chr7	-	2960	5	full-splice_match	ENSG00000164603	ENST00000297145	3981	5	17	1004	17	-1004	multi-exon	FALSE	canonical	3	123	junction_1	19.03286631067428	NA	NA	NA	FALSE	NA	NA	NA	C	coding	405	1218	150	1367	112939750	112821744	FALSE	40.0	AACAAGATTGTAATTTTTTA	NA	NA	NA	NA	NA	NA
G7555.1	chr7	+	2748	7	incomplete-splice_match	ENSG00000128573	ENST00000635534	4290	18	241927	-14	-3579	14	3prime_fragment	FALSE	canonical	0	0	junction_1	1.0671873729054748	NA	NA	NA	FALSE	NA	NA	NA	A	coding	229	690	46	735	114658258	114689926	FALSE	90.0	AAAGAAAAAAAAAAAAAGAA	NA	NA	NA	NA	NA	NA
G7556.1	chr7	+	4197	5	full-splice_match	ENSG00000135272	ENST00000257724	4598	5	-62	463	-62	-463	multi-exon	FALSE	canonical	3	166	junction_1	341.7356434438761	NA	NA	NA	FALSE	NA	NA	NA	C	coding	246	741	653	1393	114923034	115015935	FALSE	35.0	AAAAATGACTTCTTTATTTT	NA	NA	NA	NA	NA	NA
G7556.10	chr7	+	3709	4	novel_in_catalog	ENSG00000135272	novel	4598	5	NA	NA	39	-464	combination_of_known_splicesites	FALSE	canonical	0	0	junction_2	438.9550723656756	NA	NA	NA	FALSE	NA	NA	NA	C	coding	205	618	289	906	114923034	115015935	FALSE	35.0	TAAAAATGACTTCTTTATTT	NA	NA	NA	NA	NA	NA
G7556.11	chr7	+	3300	5	full-splice_match	ENSG00000135272	ENST00000393486	4393	5	100	993	42	-993	multi-exon	FALSE	canonical	3	166	junction_1	341.7356434438761	NA	NA	NA	FALSE	NA	NA	NA	C	coding	246	741	286	1026	114923034	115015935	FALSE	45.0	AAAATTAACTTATGCTCATA	NA	NA	NA	NA	NA	NA
G7556.12	chr7	+	1442	3	incomplete-splice_match	ENSG00000135272	ENST00000614186	1068	5	59	72581	59	19689	5prime_fragment	FALSE	canonical	3	166	junction_1	177.0	NA	NA	NA	FALSE	NA	NA	NA	C	non_coding	NA	NA	NA	NA	NA	NA	NA	75.0	ACAAAATAAATTAGAAAAAA	NA	NA	NA	NA	NA	NA
G7556.13	chr7	+	1558	4	novel_in_catalog	ENSG00000135272	novel	4598	5	NA	NA	15	333	intron_retention	FALSE	canonical	3	520	junction_1	216.86606209568356	NA	NA	NA	FALSE	NA	NA	NA	C	coding	246	741	459	1199	114923034	115015935	FALSE	30.0	AAACGAGGCAGTTTATTTTG	NA	NA	NA	NA	NA	NA
G7556.14	chr7	+	3857	4	incomplete-splice_match	ENSG00000135272	ENST00000393486	4393	5	363	463	-132	-463	3prime_fragment	FALSE	canonical	3	520	junction_1	216.86606209568356	NA	NA	NA	FALSE	NA	NA	NA	C	coding	246	741	313	1053	114923034	115015935	FALSE	35.0	AAAAATGACTTCTTTATTTT	NA	NA	NA	NA	NA	NA
G7556.15	chr7	+	3658	3	novel_in_catalog	ENSG00000135272	novel	4598	5	NA	NA	-58	-465	combination_of_known_splicesites	FALSE	canonical	0	0	junction_1	501.5	NA	NA	NA	FALSE	NA	NA	NA	C	coding	205	618	239	856	114923034	115015935	FALSE	35.0	TTAAAAATGACTTCTTTATT	NA	NA	NA	NA	NA	NA
G7556.16	chr7	+	4047	4	incomplete-splice_match	ENSG00000135272	ENST00000393486	4393	5	464	172	-31	-172	3prime_fragment	FALSE	canonical	3	520	junction_1	216.86606209568356	NA	NA	NA	FALSE	NA	NA	NA	C	coding	246	741	212	952	114923034	115015935	FALSE	35.0	TAGTAAGTTAATTTCATTTA	NA	NA	NA	NA	NA	NA
G7556.18	chr7	+	3513	4	novel_not_in_catalog	ENSG00000135272	novel	4598	5	NA	NA	177	-463	at_least_one_novel_splicesite	FALSE	canonical	3	5	junction_1	459.13057934414354	NA	NA	NA	FALSE	NA	NA	NA	C	coding	191	576	134	709	114942346	115015935	FALSE	35.0	AAAAATGACTTCTTTATTTT	NA	NA	NA	NA	NA	NA
G7556.2	chr7	+	2101	5	full-splice_match	ENSG00000135272	ENST00000614186	1068	5	-323	-710	-60	684	multi-exon	FALSE	canonical	3	166	junction_1	341.7356434438761	NA	NA	NA	FALSE	NA	NA	NA	C	coding	246	741	651	1391	114923034	115015935	FALSE	75.0	AAATAAATAAATAAATAAAT	NA	NA	NA	NA	NA	NA
G7556.3	chr7	+	2324	6	novel_not_in_catalog	ENSG00000135272	novel	4598	5	NA	NA	9	684	at_least_one_novel_splicesite	TRUE	canonical	3	52	junction_4	341.1876902820499	NA	NA	NA	FALSE	NA	NA	NA	C	coding	201	606	319	924	114923034	115014091	TRUE	75.0	AAATAAATAAATAAATAAAT	NA	NA	NA	NA	NA	NA
G7556.4	chr7	+	1493	5	novel_not_in_catalog	ENSG00000135272	novel	4598	5	NA	NA	30	13287	at_least_one_novel_splicesite	FALSE	canonical	1	3	junction_4	364.73723418373396	NA	NA	NA	TRUE	NA	NA	NA	C	coding	184	555	298	852	114923034	115031848	FALSE	45.0	TGAATGAATGGGTAAATATA	NA	NA	NA	NA	NA	NA
G7556.5	chr7	+	595	3	full-splice_match	ENSG00000135272	ENST00000448022	484	3	-105	-6	39	6	multi-exon	FALSE	canonical	3	27	junction_2	69.5	NA	NA	NA	FALSE	NA	NA	NA	C	non_coding	NA	NA	NA	NA	NA	NA	NA	15.0	AATTAGCTTCTTTGTGTTCT	NA	NA	NA	NA	NA	NA
G7556.6	chr7	+	3079	5	full-splice_match	ENSG00000135272	ENST00000393486	4393	5	97	1217	39	-1217	multi-exon	FALSE	canonical	3	166	junction_1	341.7356434438761	NA	NA	NA	FALSE	NA	NA	NA	C	coding	246	741	289	1029	114923034	115015935	FALSE	60.0	TTAAAAAGAAAAAACTTAGC	NA	NA	NA	NA	NA	NA
G7556.7	chr7	+	3614	5	full-splice_match	ENSG00000135272	ENST00000393486	4393	5	97	682	39	-682	multi-exon	FALSE	canonical	3	166	junction_1	341.7356434438761	NA	NA	NA	FALSE	NA	NA	NA	C	coding	246	741	289	1029	114923034	115015935	FALSE	70.0	AAAAGGAAAACAGAAAAAGG	NA	NA	NA	NA	NA	NA
G7556.8	chr7	+	4307	5	full-splice_match	ENSG00000135272	ENST00000393486	4393	5	97	-11	39	11	multi-exon	FALSE	canonical	3	166	junction_1	341.7356434438761	NA	NA	NA	FALSE	NA	NA	NA	C	coding	246	741	289	1029	114923034	115015935	FALSE	30.0	CATAGAGTGGCGAAATTTTT	NA	NA	NA	NA	NA	NA
G7556.9	chr7	+	3557	4	novel_in_catalog	ENSG00000135272	novel	4598	5	NA	NA	39	-463	combination_of_known_splicesites	FALSE	canonical	3	24	junction_3	208.5654706694173	NA	NA	NA	FALSE	NA	NA	NA	C	coding	154	465	289	753	114923034	115015935	FALSE	35.0	AAAAATGACTTCTTTATTTT	NA	NA	NA	NA	NA	NA
G7557.1	chr7	-	2180	10	novel_not_in_catalog	ENSG00000105967	novel	1245	9	NA	NA	-50	10	at_least_one_novel_splicesite	FALSE	canonical	2	3	junction_8	7.393691004272944	NA	NA	NA	FALSE	NA	NA	NA	B	coding	437	1314	255	1568	116110905	115940551	FALSE	35.0	TAAAATTAGATCCTCATTTT	NA	NA	NA	NA	NA	NA
G7557.2	chr7	-	3076	9	novel_not_in_catalog	ENSG00000105967	novel	1245	9	NA	NA	0	-5	intron_retention	FALSE	canonical	2	3	junction_7	7.671986379028576	NA	NA	NA	FALSE	NA	NA	NA	B	coding	316	951	205	1155	116110905	115941875	FALSE	55.00000000000001	AAAAACATTGGTTACTAAAA	NA	NA	NA	NA	NA	NA
G7558.1	chr7	+	3651	6	novel_in_catalog	ENSG00000135269	novel	2782	7	NA	NA	4	-2	intron_retention	FALSE	canonical	3	497	junction_3	64.78086137124143	NA	NA	NA	FALSE	NA	NA	NA	C	coding	295	888	1465	2352	116250173	116257482	FALSE	30.0	AATAATCATTGTATCTTTTT	NA	NA	NA	NA	NA	NA
G7558.10	chr7	+	2376	6	novel_in_catalog	ENSG00000135269	novel	2782	7	NA	NA	-2	-21	intron_retention	FALSE	canonical	3	497	junction_3	64.78086137124143	NA	NA	NA	FALSE	NA	NA	NA	C	coding	295	888	1416	2303	116250173	116257482	FALSE	80.0	AAAAAAATAAAACGCAAAAA	NA	NA	NA	NA	NA	NA
G7558.2	chr7	+	1507	6	incomplete-splice_match	ENSG00000135269	ENST00000358204	2782	7	40	6052	-6	-7	5prime_fragment	FALSE	canonical	3	497	junction_4	105.44647931533798	NA	NA	NA	FALSE	NA	NA	NA	C	coding	405	1218	176	1393	116210708	116252617	FALSE	55.00000000000001	AAAAAAATTCTTAATGGGAA	NA	NA	NA	NA	NA	NA
G7558.3	chr7	+	2653	6	novel_in_catalog	ENSG00000135269	novel	2782	7	NA	NA	-6	-3	combination_of_known_junctions	FALSE	canonical	3	5	junction_1	259.7233913223836	NA	NA	NA	FALSE	NA	NA	NA	C	coding	336	1011	345	1355	116249162	116257482	FALSE	30.0	TAATAATCATTGTATCTTTT	NA	NA	NA	NA	NA	NA
G7558.4	chr7	+	1509	7	full-splice_match	ENSG00000135269	ENST00000358204	2782	7	45	1228	-1	-21	multi-exon	FALSE	canonical	3	497	junction_4	96.25905440817272	NA	NA	NA	FALSE	NA	NA	NA	C	coding	421	1266	171	1436	116210708	116257482	FALSE	80.0	AAAAAAATAAAACGCAAAAA	NA	NA	NA	NA	NA	NA
G7558.5	chr7	+	2735	7	full-splice_match	ENSG00000135269	ENST00000358204	2782	7	45	2	-1	-2	multi-exon	FALSE	canonical	3	497	junction_4	96.25905440817272	NA	NA	NA	FALSE	NA	NA	NA	C	coding	421	1266	171	1436	116210708	116257482	FALSE	30.0	AATAATCATTGTATCTTTTT	NA	NA	NA	NA	NA	NA
G7558.6	chr7	+	2183	2	novel_not_in_catalog	ENSG00000135269	novel	961	2	NA	NA	3	-36210	at_least_one_novel_splicesite	FALSE	canonical	0	0	junction_1	0.0	NA	NA	NA	FALSE	NA	NA	NA	C	coding	111	336	1210	1545	116212394	116212729	FALSE	30.0	TTAAGATGTATGACATTTTT	NA	NA	NA	NA	NA	NA
G7558.7	chr7	+	2879	8	novel_not_in_catalog	ENSG00000135269	novel	2782	7	NA	NA	-2	3	at_least_one_novel_splicesite	FALSE	non_canonical	0	0	junction_1	286.271528020343	NA	NA	NA	TRUE	NA	NA	NA	C	coding	420	1263	313	1575	116233577	116257482	FALSE	20.0	TCATTGTATCTTTTTATTCA	NA	NA	NA	NA	NA	NA
G7559.1	chr7	+	1070	3	full-splice_match	ENSG00000105971	ENST00000222693	3301	3	188	2043	-162	-56	multi-exon	FALSE	canonical	1	4	junction_2	2.0	NA	NA	NA	FALSE	NA	NA	NA	C	coding	162	489	205	693	116499782	116506121	FALSE	10.0	ATTTGTTTGTCTGTTTTTAC	NA	NA	NA	NA	NA	NA
G7559.2	chr7	+	1505	3	full-splice_match	ENSG00000105971	ENST00000222693	3301	3	193	1603	-157	384	multi-exon	FALSE	canonical	1	4	junction_2	2.0	NA	NA	NA	FALSE	NA	NA	NA	C	coding	162	489	200	688	116499782	116506121	FALSE	25.0	AAAGCTTTCTTTTCTAACTT	NA	NA	NA	NA	NA	NA
G7559.3	chr7	+	2236	3	full-splice_match	ENSG00000105971	ENST00000222693	3301	3	196	869	-154	-869	multi-exon	FALSE	canonical	1	4	junction_2	2.0	NA	NA	NA	FALSE	NA	NA	NA	C	coding	162	489	197	685	116499782	116506121	FALSE	90.0	AAAAAAAAAAGAAAAAAAGA	NA	NA	NA	NA	NA	NA
G7559.4	chr7	+	3079	3	full-splice_match	ENSG00000105971	ENST00000222693	3301	3	221	1	-129	-1	multi-exon	FALSE	canonical	1	4	junction_2	2.0	NA	NA	NA	FALSE	NA	NA	NA	C	coding	162	489	172	660	116499782	116506121	FALSE	25.0	ACAAATGTGTGTATTGCTTT	NA	NA	NA	NA	NA	NA
G7560.1	chr7	+	2489	3	full-splice_match	ENSG00000105974	ENST00000341049	2704	3	216	-1	0	1	multi-exon	FALSE	canonical	0	0	junction_1	18.0	NA	NA	NA	FALSE	NA	NA	NA	C	coding	178	537	63	599	116525063	116559287	FALSE	30.0	AACAGTCAGCTTTATTATTT	NA	NA	NA	NA	NA	NA
G7560.2	chr7	+	2702	3	full-splice_match	ENSG00000105974	ENST00000614113	3201	3	491	8	-240	0	multi-exon	FALSE	canonical	3	13	junction_1	11.5	NA	NA	NA	FALSE	NA	NA	NA	C	coding	147	444	370	813	116526588	116559287	FALSE	35.0	AAACAGTCAGCTTTATTATT	NA	NA	NA	NA	NA	NA
G7560.3	chr7	+	2611	2	full-splice_match	ENSG00000105974	ENST00000393467	2628	2	23	-6	23	-2	multi-exon	FALSE	canonical	3	36	junction_1	0.0	NA	NA	NA	FALSE	NA	NA	NA	C	coding	147	444	273	716	116526588	116559287	FALSE	15.0	TCAGCTTTATTATTTTTTCC	NA	NA	NA	NA	NA	NA
G7561.1	chr7	+	3698	9	incomplete-splice_match	ENSG00000105976	ENST00000397752	6635	21	99112	1	1838	-1	3prime_fragment	FALSE	canonical	0	0	junction_2	0.7071067811865476	NA	NA	NA	FALSE	NA	NA	NA	A	coding	396	1191	247	1437	116771944	116796124	FALSE	25.0	ATACTGATAGTGGTTATTGC	NA	NA	NA	NA	NA	NA
G7562.1	chr7	+	1840	10	full-splice_match	ENSG00000198898	ENST00000361183	5182	10	28	3314	28	547	multi-exon	FALSE	canonical	3	1082	junction_1	199.4181041102176	NA	NA	NA	FALSE	NA	NA	NA	C	coding	286	861	112	972	116862612	116917867	FALSE	40.0	TTTGAGTAGAAAATCACTTA	NA	NA	NA	NA	NA	NA
G7562.2	chr7	+	1613	10	full-splice_match	ENSG00000198898	ENST00000361183	5182	10	31	3538	-26	323	multi-exon	FALSE	canonical	3	1082	junction_1	199.4181041102176	NA	NA	NA	FALSE	NA	NA	NA	C	coding	286	861	109	969	116862612	116917867	FALSE	30.0	GAAATGCATTTAATGCTTTT	NA	NA	NA	NA	NA	NA
G7562.3	chr7	+	2280	9	novel_in_catalog	ENSG00000198898	novel	5182	10	NA	NA	-16	1072	combination_of_known_splicesites	FALSE	canonical	2	3	junction_7	485.5519410938443	NA	NA	NA	FALSE	NA	NA	NA	C	coding	262	789	99	887	116862612	116917867	FALSE	25.0	ATTTTGTCTAAATCATCTTT	NA	NA	NA	NA	NA	NA
G7562.4	chr7	+	2095	10	full-splice_match	ENSG00000198898	ENST00000361183	5182	10	62	3025	5	836	multi-exon	FALSE	canonical	3	1082	junction_1	199.4181041102176	NA	NA	NA	FALSE	NA	NA	NA	C	coding	286	861	78	938	116862612	116917867	FALSE	20.0	AGTGGAATCCTTTCCTCACG	NA	NA	NA	NA	NA	NA
G7562.5	chr7	+	2223	10	full-splice_match	ENSG00000198898	ENST00000361183	5182	10	65	2894	8	967	multi-exon	FALSE	canonical	3	1082	junction_1	199.4181041102176	NA	NA	NA	FALSE	NA	NA	NA	C	coding	286	861	75	935	116862612	116917867	FALSE	45.0	AATTGTATAGATTTTTAAAA	NA	NA	NA	NA	NA	NA
G7562.6	chr7	+	2488	2	full-splice_match	ENSG00000198898	ENST00000461878	621	2	-58	-1809	15	1809	multi-exon	FALSE	canonical	3	1082	junction_1	0.0	NA	NA	NA	FALSE	NA	NA	NA	C	non_coding	NA	NA	NA	NA	NA	NA	NA	90.0	TAAAAAAAAAAAAAAAAATA	NA	NA	NA	NA	NA	NA
G7562.7	chr7	+	2283	6	full-splice_match	ENSG00000198898	ENST00000464669	898	6	-27	-1358	0	1358	multi-exon	FALSE	canonical	3	1082	junction_1	231.77661659451326	NA	NA	NA	FALSE	NA	NA	NA	C	coding	169	510	26	535	116862612	116906346	FALSE	80.0	GGAAAAAAAAAAAAAAATTA	NA	NA	NA	NA	NA	NA
G7563.1	chr7	+	2213	15	full-splice_match	ENSG00000004866	ENST00000393451	2110	15	-31	-72	-16	72	multi-exon	FALSE	canonical	3	162	junction_12	87.34905347430585	NA	NA	NA	FALSE	NA	NA	NA	C	coding	554	1665	231	1895	116953541	117229857	FALSE	20.0	AGTTTCCTGGGAACCTGGAT	NA	NA	NA	NA	NA	NA
G7563.11	chr7	+	2066	16	novel_in_catalog	ENSG00000004866	novel	1956	16	NA	NA	23	-1	combination_of_known_junctions	FALSE	canonical	1	2	junction_1	125.70911749838284	NA	NA	NA	FALSE	NA	NA	NA	C	coding	504	1515	307	1821	117098815	117229857	FALSE	15.0	ATCATTTGTATCCTCCTGTG	NA	NA	NA	NA	NA	NA
G7563.12	chr7	+	3107	13	incomplete-splice_match	ENSG00000004866	ENST00000432298	1956	16	23	18417	23	1749	5prime_fragment	FALSE	canonical	3	45	junction_7	135.4483296316348	NA	NA	NA	FALSE	NA	NA	NA	C	coding	424	1275	92	1366	117015002	117209945	FALSE	65.0	ATCACCATAGAAAAAATAAA	NA	NA	NA	NA	NA	NA
G7563.2	chr7	+	2807	15	novel_in_catalog	ENSG00000004866	novel	2899	16	NA	NA	2	-6	combination_of_known_junctions	FALSE	canonical	3	5	junction_14	112.85879293549591	NA	NA	NA	FALSE	NA	NA	NA	C	coding	562	1689	198	1886	116953541	117222980	FALSE	45.0	AAATAATAAATGGTAGTGGT	NA	NA	NA	NA	NA	NA
G7563.3	chr7	+	2828	16	full-splice_match	ENSG00000004866	ENST00000265437	2899	16	70	1	18	-1	multi-exon	FALSE	canonical	3	5	junction_15	132.08522501274194	NA	NA	NA	FALSE	NA	NA	NA	C	coding	585	1758	145	1902	116953541	117222980	FALSE	25.0	ATAAATGGTAGTGGTCTCTG	NA	NA	NA	NA	NA	NA
G7563.4	chr7	+	2070	16	novel_in_catalog	ENSG00000004866	novel	2142	16	NA	NA	-2	-77	combination_of_known_junctions	FALSE	canonical	1	3	junction_1	125.57483824397306	NA	NA	NA	FALSE	NA	NA	NA	C	coding	504	1515	394	1908	117098815	117229857	FALSE	35.0	AAAATTCACTGATGTTCAGT	NA	NA	NA	NA	NA	NA
G7563.5	chr7	+	2018	16	full-splice_match	ENSG00000004866	ENST00000323984	2142	16	122	2	-2	2	multi-exon	FALSE	canonical	3	45	junction_7	116.44653518055209	NA	NA	NA	FALSE	NA	NA	NA	C	coding	577	1734	41	1774	116953541	117229857	FALSE	20.0	AATCATTTGTATCCTCCTGT	NA	NA	NA	NA	NA	NA
G7563.6	chr7	+	1784	14	novel_in_catalog	ENSG00000004866	novel	2110	15	NA	NA	-2	-77	combination_of_known_junctions	FALSE	canonical	1	1	junction_1	115.47734735210749	NA	NA	NA	FALSE	NA	NA	NA	C	coding	390	1173	450	1622	117130534	117229857	FALSE	35.0	AAAATTCACTGATGTTCAGT	NA	NA	NA	NA	NA	NA
G7563.8	chr7	+	1972	15	full-splice_match	ENSG00000004866	ENST00000422922	1887	15	-13	-72	-13	72	multi-exon	FALSE	canonical	3	79	junction_1	99.78323445123945	NA	NA	NA	FALSE	NA	NA	NA	C	coding	508	1527	128	1654	117015002	117229857	FALSE	20.0	AGTTTCCTGGGAACCTGGAT	NA	NA	NA	NA	NA	NA
G7563.9	chr7	+	1951	16	full-splice_match	ENSG00000004866	ENST00000432298	1956	16	3	2	3	2	multi-exon	FALSE	canonical	3	45	junction_7	123.61902047105139	NA	NA	NA	FALSE	NA	NA	NA	C	coding	531	1596	112	1707	117015002	117229857	FALSE	20.0	AATCATTTGTATCCTCCTGT	NA	NA	NA	NA	NA	NA
G7564.1	chr7	-	2308	5	full-splice_match	ENSG00000105989	ENST00000265441	2907	5	3	596	3	304	multi-exon	FALSE	canonical	0	0	junction_4	0.7071067811865476	NA	NA	NA	FALSE	NA	NA	NA	C	coding	360	1083	298	1380	117322989	117278155	FALSE	25.0	TTATGCATGTGACCCATGGA	NA	NA	NA	NA	NA	NA
G7564.2	chr7	-	1860	5	full-splice_match	ENSG00000105989	ENST00000265441	2907	5	164	883	-11	17	multi-exon	FALSE	canonical	0	0	junction_4	0.7071067811865476	NA	NA	NA	FALSE	NA	NA	NA	C	coding	360	1083	137	1219	117322989	117278155	FALSE	5.0	GGTGGGGACGTGTGTCCTTT	NA	NA	NA	NA	NA	NA
G7564.3	chr7	-	2242	3	incomplete-splice_match	ENSG00000105989	ENST00000265441	2907	5	163	36923	-12	6915	5prime_fragment	FALSE	canonical	0	0	junction_2	0.5	NA	NA	NA	FALSE	NA	NA	NA	C	coding	211	636	138	773	117322989	117315023	FALSE	40.0	CTAAATAGGTCATTAGATAT	NA	NA	NA	NA	NA	NA
G7565.1	chr7	+	2779	4	full-splice_match	ENSG00000128534	ENST00000249299	1305	4	49	-1523	49	1523	multi-exon	FALSE	canonical	3	1225	junction_1	332.78321271762894	NA	NA	NA	FALSE	NA	NA	NA	C	coding	96	291	144	434	118184224	118192002	FALSE	35.0	TAACTGCAAAAGGGACTTTT	NA	NA	NA	NA	NA	NA
G7565.2	chr7	+	572	4	full-splice_match	ENSG00000128534	ENST00000249299	1305	4	88	645	-24	15	multi-exon	FALSE	canonical	3	1225	junction_1	332.78321271762894	NA	NA	NA	FALSE	NA	NA	NA	C	coding	96	291	105	395	118184224	118192002	FALSE	35.0	AAATATAAGTTTGGTAGCTT	NA	NA	NA	NA	NA	NA
G7565.3	chr7	+	1947	3	full-splice_match	ENSG00000128534	ENST00000422760	1920	3	-36	9	-24	0	multi-exon	FALSE	canonical	3	1619	junction_1	210.5	NA	NA	NA	FALSE	NA	NA	NA	C	coding	121	366	2	367	118184121	118184486	TRUE	45.0	AAAAAAAAACCTTTTTTTTT	NA	NA	NA	NA	NA	NA
G7565.4	chr7	+	2221	4	full-splice_match	ENSG00000128534	ENST00000249299	1305	4	132	-1048	-3	1048	multi-exon	FALSE	canonical	3	1225	junction_1	332.78321271762894	NA	NA	NA	FALSE	NA	NA	NA	C	coding	96	291	61	351	118184224	118192002	FALSE	30.0	ATAATGGGTTTCTAATGTGA	NA	NA	NA	NA	NA	NA
G7565.5	chr7	+	3951	4	full-splice_match	ENSG00000128534	ENST00000249299	1305	4	132	-2778	-3	2778	multi-exon	FALSE	canonical	3	1225	junction_1	332.78321271762894	NA	NA	NA	FALSE	NA	NA	NA	C	coding	96	291	61	351	118184224	118192002	FALSE	30.0	ATATTCTTGACTCAAGGAGT	NA	NA	NA	NA	NA	NA
G7565.6	chr7	+	4735	4	full-splice_match	ENSG00000128534	ENST00000249299	1305	4	132	-3562	-3	3562	multi-exon	FALSE	canonical	3	1225	junction_1	332.78321271762894	NA	NA	NA	FALSE	NA	NA	NA	C	coding	96	291	61	351	118184224	118192002	FALSE	25.0	AGTCAATTATTTTCCCCATC	NA	NA	NA	NA	NA	NA
G7566.1	chr7	-	2786	9	novel_in_catalog	ENSG00000106025	novel	1495	9	NA	NA	219	-2	combination_of_known_junctions	FALSE	canonical	2	5	junction_3	60.13721289684117	NA	NA	NA	FALSE	NA	NA	NA	C	coding	171	516	1001	1516	120810528	120788592	FALSE	20.0	AATGATTTGTCTCTGCCTAC	NA	NA	NA	NA	NA	NA
G7566.2	chr7	-	2299	8	novel_in_catalog	ENSG00000106025	novel	2798	8	NA	NA	-2	-2	combination_of_known_junctions	FALSE	canonical	1	1	junction_7	52.71331783857871	NA	NA	NA	FALSE	NA	NA	NA	C	coding	305	918	112	1029	120856763	120788592	FALSE	20.0	AATGATTTGTCTCTGCCTAC	NA	NA	NA	NA	NA	NA
G7566.3	chr7	-	2594	8	full-splice_match	ENSG00000106025	ENST00000222747	2798	8	202	2	168	-2	multi-exon	FALSE	canonical	3	102	junction_7	21.965650364110946	NA	NA	NA	FALSE	NA	NA	NA	C	coding	305	918	407	1324	120856763	120788592	FALSE	20.0	AATGATTTGTCTCTGCCTAC	NA	NA	NA	NA	NA	NA
G7567.1	chr7	+	3098	4	full-splice_match	ENSG00000002745	ENST00000222462	3147	4	-76	125	-76	-125	multi-exon	FALSE	canonical	0	0	junction_1	0.0	NA	NA	NA	FALSE	NA	NA	NA	C	coding	365	1098	367	1464	121329293	121339345	FALSE	15.0	AGTCTTCATTCTATTTCTCT	NA	NA	NA	NA	NA	NA
G7567.2	chr7	+	3173	4	full-splice_match	ENSG00000002745	ENST00000222462	3147	4	-35	9	-35	-9	multi-exon	FALSE	canonical	0	0	junction_1	0.0	NA	NA	NA	FALSE	NA	NA	NA	C	coding	365	1098	326	1423	121329293	121339345	FALSE	30.0	TAACTGTGATTGTAAAGTTT	NA	NA	NA	NA	NA	NA
G7567.3	chr7	+	2593	4	full-splice_match	ENSG00000002745	ENST00000222462	3147	4	-20	574	-20	-574	multi-exon	FALSE	canonical	0	0	junction_1	0.0	NA	NA	NA	FALSE	NA	NA	NA	C	coding	365	1098	311	1408	121329293	121339345	FALSE	30.0	TCAAAAATTTGTGTTATTTC	NA	NA	NA	NA	NA	NA
G7567.4	chr7	+	1084	4	full-splice_match	ENSG00000002745	ENST00000222462	3147	4	-11	2074	-11	-428	multi-exon	FALSE	canonical	0	0	junction_1	0.0	NA	NA	NA	FALSE	NA	NA	NA	C	coding	261	783	302	1084	121329293	121339030	FALSE	60.0	AAAACAAAGAGGAAAATGCG	NA	NA	NA	NA	NA	NA
G7567.5	chr7	+	2689	4	full-splice_match	ENSG00000002745	ENST00000222462	3147	4	-3	461	-3	-461	multi-exon	FALSE	canonical	0	0	junction_1	0.0	NA	NA	NA	FALSE	NA	NA	NA	C	coding	365	1098	294	1391	121329293	121339345	FALSE	65.0	AAAAAAGAATCTAAATCAGA	NA	NA	NA	NA	NA	NA
G7567.6	chr7	+	2400	4	full-splice_match	ENSG00000002745	ENST00000222462	3147	4	6	741	6	-741	multi-exon	FALSE	canonical	0	0	junction_1	0.0	NA	NA	NA	FALSE	NA	NA	NA	C	coding	365	1098	285	1382	121329293	121339345	FALSE	45.0	GCAGTAAAATTATCTCATAA	NA	NA	NA	NA	NA	NA
G7568.1	chr7	-	3569	10	full-splice_match	ENSG00000196937	ENST00000359943	2508	10	-6	-1055	-6	1055	multi-exon	FALSE	canonical	3	149	junction_9	179.2701940344122	NA	NA	NA	FALSE	NA	NA	NA	C	coding	227	684	221	904	121382969	121350461	FALSE	25.0	AAAAGGATTTTCTGTCTCTT	NA	NA	NA	NA	NA	NA
G7568.10	chr7	-	2327	9	novel_not_in_catalog	ENSG00000196937	novel	2508	10	NA	NA	14182	-10	at_least_one_novel_splicesite	FALSE	canonical	0	0	junction_8	203.08553462765389	NA	NA	NA	FALSE	NA	NA	NA	C	coding	234	705	23	727	121382104	121350461	FALSE	10.0	GCTTTGTGAATTTTTTTTTT	NA	NA	NA	NA	NA	NA
G7568.12	chr7	-	2347	10	novel_not_in_catalog	ENSG00000196937	novel	2508	10	NA	NA	12917	-41	at_least_one_novel_splicesite	FALSE	canonical	0	0	junction_9	207.73243712068358	NA	NA	NA	TRUE	NA	NA	NA	C	coding	227	684	95	778	121382969	121350461	FALSE	70.0	TAAAATAATGAAAATAAATA	NA	NA	NA	NA	NA	NA
G7568.13	chr7	-	2349	10	full-splice_match	ENSG00000196937	ENST00000359943	2508	10	-36	195	-6	-195	multi-exon	FALSE	canonical	3	149	junction_9	179.2701940344122	NA	NA	NA	FALSE	NA	NA	NA	C	coding	227	684	251	934	121382969	121350461	FALSE	20.0	AATCTTTGTATACTTTTGGG	NA	NA	NA	NA	NA	NA
G7568.14	chr7	-	1104	8	novel_not_in_catalog	ENSG00000196937	novel	2508	10	NA	NA	-7977	377	at_least_one_novel_splicesite	FALSE	canonical	3	10	junction_7	201.64162997450578	NA	NA	NA	TRUE	NA	NA	NA	C	coding	155	468	182	649	121371355	121350461	FALSE	20.0	GTGTGTGTAATGTTACTTTA	NA	NA	NA	NA	NA	NA
G7568.15	chr7	-	1258	9	novel_in_catalog	ENSG00000196937	novel	2508	10	NA	NA	-10	377	combination_of_known_splicesites	FALSE	canonical	0	0	junction_7	216.32581763395694	NA	NA	NA	FALSE	NA	NA	NA	C	coding	192	579	225	803	121382969	121350461	FALSE	20.0	GTGTGTGTAATGTTACTTTA	NA	NA	NA	NA	NA	NA
G7568.16	chr7	-	1326	10	full-splice_match	ENSG00000196937	ENST00000359943	2508	10	26	1156	0	376	multi-exon	FALSE	canonical	3	149	junction_9	179.2701940344122	NA	NA	NA	FALSE	NA	NA	NA	C	coding	227	684	189	872	121382969	121350461	FALSE	15.0	TGTGTGTGTAATGTTACTTT	NA	NA	NA	NA	NA	NA
G7568.2	chr7	-	3120	10	full-splice_match	ENSG00000196937	ENST00000359943	2508	10	-7	-605	-7	605	multi-exon	FALSE	canonical	3	149	junction_9	179.2701940344122	NA	NA	NA	FALSE	NA	NA	NA	C	coding	227	684	222	905	121382969	121350461	FALSE	25.0	AGTCTTTATATTCCTGAATT	NA	NA	NA	NA	NA	NA
G7568.3	chr7	-	2938	10	full-splice_match	ENSG00000196937	ENST00000359943	2508	10	22	-452	-4	452	multi-exon	FALSE	canonical	3	149	junction_9	179.2701940344122	NA	NA	NA	FALSE	NA	NA	NA	C	coding	227	684	193	876	121382969	121350461	FALSE	20.0	TGAAATGGTGCTTATGGGCT	NA	NA	NA	NA	NA	NA
G7568.4	chr7	-	2541	8	novel_not_in_catalog	ENSG00000196937	novel	2508	10	NA	NA	-8260	-1	at_least_one_novel_splicesite	FALSE	canonical	3	10	junction_7	201.64162997450578	NA	NA	NA	TRUE	NA	NA	NA	C	coding	155	468	465	932	121371355	121350461	FALSE	10.0	ATTTTTTTTTTTTTTTGTAT	NA	NA	NA	NA	NA	NA
G7568.5	chr7	-	2223	7	novel_not_in_catalog	ENSG00000196937	novel	2508	10	NA	NA	-7337	-2	at_least_one_novel_splicesite	FALSE	canonical	0	0	junction_6	214.57820382218588	NA	NA	NA	FALSE	NA	NA	NA	C	coding	155	468	148	615	121371355	121350461	FALSE	15.0	AATTTTTTTTTTTTTTTGTA	NA	NA	NA	NA	NA	NA
G7568.6	chr7	-	2540	10	full-splice_match	ENSG00000196937	ENST00000359943	2508	10	-34	2	-4	-2	multi-exon	FALSE	canonical	3	149	junction_9	179.2701940344122	NA	NA	NA	FALSE	NA	NA	NA	C	coding	227	684	249	932	121382969	121350461	FALSE	15.0	AATTTTTTTTTTTTTTTGTA	NA	NA	NA	NA	NA	NA
G7568.7	chr7	-	2375	9	novel_in_catalog	ENSG00000196937	novel	2508	10	NA	NA	0	-2	combination_of_known_splicesites	FALSE	canonical	0	0	junction_7	216.32581763395694	NA	NA	NA	FALSE	NA	NA	NA	C	coding	192	579	189	767	121382969	121350461	FALSE	15.0	AATTTTTTTTTTTTTTTGTA	NA	NA	NA	NA	NA	NA
G7568.8	chr7	-	2608	10	novel_not_in_catalog	ENSG00000196937	novel	2508	10	NA	NA	257	-3	at_least_one_novel_splicesite	FALSE	canonical	0	0	junction_9	207.73243712068358	NA	NA	NA	FALSE	NA	NA	NA	C	coding	227	684	318	1001	121382969	121350461	FALSE	10.0	GAATTTTTTTTTTTTTTTGT	NA	NA	NA	NA	NA	NA
G7568.9	chr7	-	2554	9	incomplete-splice_match	ENSG00000196937	ENST00000359943	2508	10	13098	7	13072	-7	3prime_fragment	FALSE	canonical	3	171	junction_8	161.77665931771492	NA	NA	NA	FALSE	NA	NA	NA	C	coding	227	684	268	951	121382969	121350461	FALSE	10.0	TTGTGAATTTTTTTTTTTTT	NA	NA	NA	NA	NA	NA
G7569.1	chr7	-	4555	24	full-splice_match	ENSG00000008311	ENST00000417368	3163	24	-28	-1364	-28	769	multi-exon	FALSE	canonical	2	6	junction_18	4.157122023235312	NA	NA	NA	FALSE	NA	NA	NA	C	coding	926	2781	164	2944	122133726	122076489	FALSE	90.0	AAAAAAAACAAAAAAGAAAA	NA	NA	NA	NA	NA	NA
G7569.2	chr7	-	3787	24	full-splice_match	ENSG00000008311	ENST00000417368	3163	24	-28	-596	-28	1	multi-exon	FALSE	canonical	2	6	junction_18	4.157122023235312	NA	NA	NA	FALSE	NA	NA	NA	C	coding	926	2781	164	2944	122133726	122076489	FALSE	85.0	ATAAAAAATAAAAAATAAAA	NA	NA	NA	NA	NA	NA
G7569.3	chr7	-	3443	24	full-splice_match	ENSG00000008311	ENST00000417368	3163	24	31	-311	6	202	multi-exon	FALSE	canonical	2	6	junction_18	4.157122023235312	NA	NA	NA	FALSE	NA	NA	NA	C	coding	926	2781	105	2885	122133726	122076489	FALSE	25.0	ATGAAGTTTTACTTTTTTAG	NA	NA	NA	NA	NA	NA
G7569.4	chr7	-	3189	24	full-splice_match	ENSG00000008311	ENST00000417368	3163	24	-28	2	-28	-2	multi-exon	FALSE	canonical	2	6	junction_18	4.157122023235312	NA	NA	NA	FALSE	NA	NA	NA	C	coding	926	2781	164	2944	122133726	122076489	FALSE	25.0	GATCATGCTATTTGTTAATT	NA	NA	NA	NA	NA	NA
G7569.5	chr7	-	2897	24	full-splice_match	ENSG00000008311	ENST00000417368	3163	24	26	240	1	-179	multi-exon	FALSE	canonical	2	6	junction_18	4.157122023235312	NA	NA	NA	FALSE	NA	NA	NA	C	coding	926	2781	110	2890	122133726	122076489	FALSE	10.0	TTATATTTTGTTTTTTTCTT	NA	NA	NA	NA	NA	NA
G7570.1	chr7	-	5476	5	full-splice_match	ENSG00000128609	ENST00000355749	1901	5	454	-4029	0	-3	multi-exon	FALSE	canonical	3	487	junction_4	349.06258393016003	NA	NA	NA	FALSE	NA	NA	NA	C	coding	116	351	7	357	123557795	123542119	FALSE	30.0	AAACTACATTTGTGTGTATG	NA	NA	NA	NA	NA	NA
G7570.2	chr7	-	1957	5	full-splice_match	ENSG00000128609	ENST00000355749	1901	5	451	-507	0	507	multi-exon	FALSE	canonical	3	487	junction_4	349.06258393016003	NA	NA	NA	FALSE	NA	NA	NA	C	coding	116	351	10	360	123557795	123542119	FALSE	15.0	TGAAGTGTGTTTGCATGGGT	NA	NA	NA	NA	NA	NA
G7570.3	chr7	-	6241	4	novel_in_catalog	ENSG00000128609	novel	687	6	NA	NA	0	-1	intron_retention	FALSE	canonical	3	487	junction_3	385.6573032571217	NA	NA	NA	FALSE	NA	NA	NA	C	non_coding	NA	NA	NA	NA	NA	NA	NA	20.0	TAGCTCCCTGTCATTCCTAA	NA	NA	NA	NA	NA	NA
G7570.4	chr7	-	938	5	full-splice_match	ENSG00000128609	ENST00000355749	1901	5	429	534	-4	274	multi-exon	FALSE	canonical	3	487	junction_4	349.06258393016003	NA	NA	NA	FALSE	NA	NA	NA	C	coding	116	351	32	382	123557795	123542119	FALSE	35.0	AAAATCCATAGTGTCATTTT	NA	NA	NA	NA	NA	NA
G7570.5	chr7	-	3249	3	full-splice_match	ENSG00000128609	ENST00000492549	571	3	14	-2692	0	-1802	multi-exon	FALSE	canonical	3	487	junction_2	186.0	NA	NA	NA	FALSE	NA	NA	NA	C	non_coding	NA	NA	NA	NA	NA	NA	NA	85.0	AAAAGAAAAAAAAAAAGTAA	NA	NA	NA	NA	NA	NA
G7570.6	chr7	-	2783	2	full-splice_match	ENSG00000128609	ENST00000490618	2802	2	10	9	6	-9	multi-exon	FALSE	canonical	3	487	junction_1	0.0	NA	NA	NA	FALSE	NA	NA	NA	C	coding	111	336	1245	1580	123556242	123555907	FALSE	85.0	TCAAAAAAGAAAAAAAAAAA	NA	NA	NA	NA	NA	NA
G7571.1	chr7	-	4441	11	full-splice_match	ENSG00000106299	ENST00000223023	4435	11	-14	8	-14	-8	multi-exon	FALSE	canonical	3	30	junction_1	4.908156476723211	NA	NA	NA	FALSE	NA	NA	NA	C	coding	505	1518	348	1865	123748734	123684519	FALSE	35.0	TAAAATAATGTGTTTCATGT	NA	NA	NA	NA	NA	NA
G7571.2	chr7	-	985	6	incomplete-splice_match	ENSG00000106299	ENST00000223023	4435	11	-97	14718	-97	-14718	5prime_fragment	FALSE	canonical	3	36	junction_4	3.4871191548325386	NA	NA	NA	FALSE	NA	NA	NA	C	coding	185	555	431	985	123748734	123696653	FALSE	70.0	AAAGAAAAGAAGAAGGGAAA	NA	NA	NA	NA	NA	NA
G7572.1	chr7	-	2042	5	novel_in_catalog	ENSG00000179603	novel	3850	11	NA	NA	-167948	-1	combination_of_known_junctions	FALSE	canonical	2	22	junction_4	14.089002803605371	NA	NA	NA	FALSE	NA	NA	NA	A	coding	407	1224	244	1467	126533878	126446076	TRUE	15.0	TGAGAGTTGTTTCGTTCCAG	NA	NA	NA	NA	NA	NA
G7573.1	chr7	-	4402	1	genic	ENSG00000048405	novel	NA	NA	NA	NA	-878	1	mono-exon	FALSE	NA	NA	NA	NA	NA	NA	NA	NA	NA	NA	NA	NA	C	coding	293	882	225	1106	127374219	127373338	NA	20.0	CAAGGTGTTATCTTTTATGC	NA	NA	NA	NA	NA	NA
G7573.10	chr7	-	2049	5	incomplete-splice_match	ENSG00000048405	ENST00000265827	4203	6	-41	3722	-17	-93	5prime_fragment	FALSE	canonical	3	119	junction_4	50.93132631298737	NA	NA	NA	FALSE	NA	NA	NA	C	coding	438	1314	735	2048	127391557	127374022	FALSE	60.0	AAAAAAAGAACACACCGGCA	NA	NA	NA	NA	NA	NA
G7573.11	chr7	-	2058	6	novel_not_in_catalog	ENSG00000048405	novel	502	5	NA	NA	10	-98	intron_retention	FALSE	canonical	2	2	junction_3	112.08211275667496	NA	NA	NA	TRUE	NA	NA	NA	C	coding	339	1017	1040	2056	127377195	127374028	FALSE	70.0	AAATGAAAAAAAGAACACAC	NA	NA	NA	NA	NA	NA
G7573.12	chr7	-	1917	4	novel_in_catalog	ENSG00000048405	novel	4203	6	NA	NA	-10	-98	intron_retention	FALSE	canonical	3	22	junction_2	98.14614952542289	NA	NA	NA	FALSE	NA	NA	NA	C	coding	404	1212	704	1915	127391557	127374028	FALSE	70.0	AAATGAAAAAAAGAACACAC	NA	NA	NA	NA	NA	NA
G7573.13	chr7	-	1484	5	incomplete-splice_match	ENSG00000048405	ENST00000619291	2099	6	-29	646	-5	36	5prime_fragment	FALSE	canonical	3	119	junction_4	50.93132631298737	NA	NA	NA	FALSE	NA	NA	NA	C	coding	254	762	723	1484	127391557	127374574	FALSE	65.0	AAAAAGATGGAAGAACTAAA	NA	NA	NA	NA	NA	NA
G7573.2	chr7	-	4500	6	full-splice_match	ENSG00000048405	ENST00000265827	4203	6	-41	-256	-17	0	multi-exon	FALSE	canonical	3	70	junction_1	68.23371600609188	NA	NA	NA	FALSE	NA	NA	NA	C	coding	664	1995	735	2729	127391557	127371814	FALSE	20.0	GCAAGGTGTTATCTTTTATG	NA	NA	NA	NA	NA	NA
G7573.3	chr7	-	4191	6	full-splice_match	ENSG00000048405	ENST00000265827	4203	6	-43	55	-19	-55	multi-exon	FALSE	canonical	3	70	junction_1	68.23371600609188	NA	NA	NA	FALSE	NA	NA	NA	C	coding	664	1995	737	2731	127391557	127371814	FALSE	35.0	TAAATGTGCTTCAGCAAAGG	NA	NA	NA	NA	NA	NA
G7573.4	chr7	-	4051	5	novel_in_catalog	ENSG00000048405	novel	4203	6	NA	NA	1	-55	intron_retention	FALSE	canonical	3	22	junction_3	89.40078299433401	NA	NA	NA	FALSE	NA	NA	NA	C	coding	632	1899	693	2591	127391557	127371814	FALSE	35.0	TAAATGTGCTTCAGCAAAGG	NA	NA	NA	NA	NA	NA
G7573.5	chr7	-	1979	1	novel_in_catalog	ENSG00000048405	novel	4358	6	NA	NA	1204	-84	mono-exon	FALSE	NA	NA	NA	NA	NA	NA	NA	NA	NA	NA	NA	NA	C	non_coding	NA	NA	NA	NA	NA	NA	NA	55.00000000000001	AAATAAACCAGAATCGAAGT	NA	NA	NA	NA	NA	NA
G7573.6	chr7	-	2798	6	full-splice_match	ENSG00000048405	ENST00000265827	4203	6	-10	1415	-10	-114	multi-exon	FALSE	canonical	3	70	junction_1	68.23371600609188	NA	NA	NA	FALSE	NA	NA	NA	C	coding	664	1995	704	2698	127391557	127371814	FALSE	65.0	AAAAAAAGAAAAACATTTTT	NA	NA	NA	NA	NA	NA
G7573.7	chr7	-	3212	5	incomplete-splice_match	ENSG00000048405	ENST00000265827	4203	6	-10	2528	-10	1101	5prime_fragment	FALSE	canonical	3	119	junction_4	50.93132631298737	NA	NA	NA	FALSE	NA	NA	NA	C	coding	665	1998	704	2701	127391557	127373338	FALSE	55.00000000000001	AAAAAAAAATCCCCGAATTG	NA	NA	NA	NA	NA	NA
G7573.8	chr7	-	2763	5	incomplete-splice_match	ENSG00000048405	ENST00000265827	4203	6	-30	2997	-6	632	5prime_fragment	FALSE	canonical	3	119	junction_4	50.93132631298737	NA	NA	NA	FALSE	NA	NA	NA	C	coding	665	1998	724	2721	127391557	127373338	FALSE	60.0	AAAAAAAAAATCATTTGACC	NA	NA	NA	NA	NA	NA
G7573.9	chr7	-	2678	4	novel_in_catalog	ENSG00000048405	novel	4203	6	NA	NA	-17	632	intron_retention	FALSE	canonical	3	22	junction_2	98.14614952542289	NA	NA	NA	FALSE	NA	NA	NA	C	coding	633	1902	735	2636	127391557	127373338	FALSE	60.0	AAAAAAAAAATCATTTGACC	NA	NA	NA	NA	NA	NA
G7574.1	chr7	-	4563	2	full-splice_match	ENSG00000179562	ENST00000321407	4149	2	-13	-401	-13	401	multi-exon	FALSE	canonical	3	146	junction_1	0.0	NA	NA	NA	FALSE	NA	NA	NA	C	coding	775	2328	439	2766	127585182	127582014	FALSE	25.0	CTAAATGTAGGATGTCTTGT	NA	NA	NA	NA	NA	NA
G7574.2	chr7	-	4216	3	novel_not_in_catalog	ENSG00000179562	novel	4149	2	NA	NA	42	-11	at_least_one_novel_splicesite	FALSE	canonical	0	0	junction_1	0.0	NA	NA	NA	FALSE	NA	NA	NA	C	coding	340	1023	1809	2831	127583036	127582014	FALSE	20.0	ACCTGTGTGGTTCCTTAATA	NA	NA	NA	NA	NA	NA
G7574.3	chr7	-	4151	2	full-splice_match	ENSG00000179562	ENST00000321407	4149	2	-13	11	-13	-11	multi-exon	FALSE	canonical	3	146	junction_1	0.0	NA	NA	NA	FALSE	NA	NA	NA	C	coding	775	2328	439	2766	127585182	127582014	FALSE	20.0	ACCTGTGTGGTTCCTTAATA	NA	NA	NA	NA	NA	NA
G7575.1	chr7	+	1574	5	full-splice_match	ENSG00000004059	ENST00000463733	1509	5	-25	-40	16	16	multi-exon	FALSE	canonical	3	726	junction_4	164.13161639367354	NA	NA	NA	FALSE	NA	NA	NA	C	coding	94	285	139	423	127588499	127589621	TRUE	35.0	CAAAGGAGAGGCTAGGTTAC	NA	NA	NA	NA	NA	NA
G7575.2	chr7	+	1076	6	full-splice_match	ENSG00000004059	ENST00000000233	1103	6	27	0	-14	0	multi-exon	FALSE	canonical	3	726	junction_5	191.71395358710853	NA	NA	NA	FALSE	NA	NA	NA	C	coding	180	543	128	670	127588499	127591299	FALSE	20.0	TGTTGTCTGTAGCCTGCAAA	NA	NA	NA	NA	NA	NA
G7576.1	chr7	+	3800	15	incomplete-splice_match	ENSG00000197157	ENST00000354725	3476	24	-35	161376	-35	2004	5prime_fragment	FALSE	canonical	3	1080	junction_14	353.44586515028965	NA	NA	NA	FALSE	NA	NA	NA	C	coding	583	1752	230	1981	127652374	127929412	FALSE	70.0	AAAATAGAAAAGAAATTGAA	NA	NA	NA	NA	NA	NA
G7576.10	chr7	+	3623	17	novel_not_in_catalog	ENSG00000197157	novel	3476	24	NA	NA	-19	45	at_least_one_novel_splicesite	FALSE	canonical	0	0	junction_16	521.5429894493358	NA	NA	NA	FALSE	NA	NA	NA	C	coding	633	1902	214	2115	127652374	127996613	FALSE	30.0	AACTAATTGATTCCTTGTGA	NA	NA	NA	NA	NA	NA
G7576.11	chr7	+	3376	23	novel_in_catalog	ENSG00000197157	novel	3476	24	NA	NA	-17	-3	combination_of_known_splicesites	FALSE	canonical	0	0	junction_20	463.79182108547917	NA	NA	NA	FALSE	NA	NA	NA	C	coding	872	2619	212	2830	127652374	128092058	FALSE	25.0	TCACAGTGTGGTCCAGAGCA	NA	NA	NA	NA	NA	NA
G7576.12	chr7	+	3848	13	novel_not_in_catalog	ENSG00000197157	novel	3476	24	NA	NA	-15	-38897	at_least_one_novel_splicesite	FALSE	canonical	0	0	junction_12	579.6894942313706	NA	NA	NA	TRUE	NA	NA	NA	C	coding	480	1443	210	1652	127652374	127846856	FALSE	75.0	AAATAAAAAATAAAAAGATC	NA	NA	NA	NA	NA	NA
G7576.13	chr7	+	3115	20	novel_in_catalog	ENSG00000197157	novel	3476	24	NA	NA	-15	-1	combination_of_known_splicesites	FALSE	canonical	0	0	junction_10	483.59707135571324	NA	NA	NA	FALSE	NA	NA	NA	C	coding	785	2358	210	2567	127652374	128092058	FALSE	25.0	ACAGTGTGGTCCAGAGCATG	NA	NA	NA	NA	NA	NA
G7576.14	chr7	+	4963	10	incomplete-splice_match	ENSG00000197157	ENST00000354725	3476	24	-15	367605	-15	21777	5prime_fragment	FALSE	canonical	3	1120	junction_1	346.8134660691732	NA	NA	NA	FALSE	NA	NA	NA	C	coding	395	1188	210	1397	127652374	127721436	FALSE	80.0	TAAAAGAAAAAAGAAAAAGA	NA	NA	NA	NA	NA	NA
G7576.15	chr7	+	3373	23	novel_in_catalog	ENSG00000197157	novel	3476	24	NA	NA	-2	-1	combination_of_known_splicesites	FALSE	canonical	0	0	junction_10	467.11590267183755	NA	NA	NA	FALSE	NA	NA	NA	C	coding	880	2643	183	2825	127652374	128092058	FALSE	25.0	ACAGTGTGGTCCAGAGCATG	NA	NA	NA	NA	NA	NA
G7576.16	chr7	+	3292	24	novel_not_in_catalog	ENSG00000197157	novel	695	6	NA	NA	-1595	-1	at_least_one_novel_splicesite	FALSE	canonical	0	0	junction_1	445.9348710997604	NA	NA	NA	TRUE	NA	NA	NA	C	coding	800	2403	342	2744	127694930	128092058	FALSE	25.0	ACAGTGTGGTCCAGAGCATG	NA	NA	NA	NA	NA	NA
G7576.17	chr7	+	2148	14	novel_not_in_catalog	ENSG00000197157	novel	695	6	NA	NA	-78328	-1	at_least_one_novel_splicesite	FALSE	canonical	1	1	junction_1	479.3146734797692	NA	NA	NA	FALSE	NA	NA	NA	C	coding	498	1497	104	1600	127809687	128092058	FALSE	25.0	ACAGTGTGGTCCAGAGCATG	NA	NA	NA	NA	NA	NA
G7576.2	chr7	+	2070	14	incomplete-splice_match	ENSG00000197157	ENST00000354725	3476	24	-35	187474	-35	17184	5prime_fragment	FALSE	canonical	3	1120	junction_1	325.4318932737898	NA	NA	NA	FALSE	NA	NA	NA	C	coding	547	1644	230	1873	127652374	127904936	FALSE	25.0	TAAAACCCCTGTCCAGTTCT	NA	NA	NA	NA	NA	NA
G7576.3	chr7	+	3619	25	novel_not_in_catalog	ENSG00000197157	novel	3476	24	NA	NA	-32	-1	at_least_one_novel_splicesite	FALSE	canonical	2	14	junction_11	545.2493297540329	NA	NA	NA	TRUE	NA	NA	NA	C	coding	512	1539	1533	3071	127807526	128092058	FALSE	25.0	ACAGTGTGGTCCAGAGCATG	NA	NA	NA	NA	NA	NA
G7576.4	chr7	+	3507	24	full-splice_match	ENSG00000197157	ENST00000354725	3476	24	-32	1	-32	-1	multi-exon	FALSE	canonical	3	1080	junction_14	307.0862947748782	NA	NA	NA	FALSE	NA	NA	NA	C	coding	910	2733	227	2959	127652374	128092058	FALSE	25.0	ACAGTGTGGTCCAGAGCATG	NA	NA	NA	NA	NA	NA
G7576.5	chr7	+	3304	23	novel_in_catalog	ENSG00000197157	novel	3476	24	NA	NA	-32	-15	combination_of_known_junctions	FALSE	canonical	2	9	junction_16	454.1722649843249	NA	NA	NA	FALSE	NA	NA	NA	C	coding	847	2544	227	2770	127652374	128092058	FALSE	25.0	AGCCCTTATTGATCACAGTG	NA	NA	NA	NA	NA	NA
G7576.6	chr7	+	3428	23	novel_in_catalog	ENSG00000197157	novel	3476	24	NA	NA	-32	-1	combination_of_known_splicesites	FALSE	canonical	0	0	junction_3	442.3662262189255	NA	NA	NA	FALSE	NA	NA	NA	C	coding	748	2247	634	2880	127701221	128092058	FALSE	25.0	ACAGTGTGGTCCAGAGCATG	NA	NA	NA	NA	NA	NA
G7576.7	chr7	+	3637	24	novel_in_catalog	ENSG00000197157	novel	3476	24	NA	NA	-31	-3	combination_of_known_junctions	FALSE	canonical	3	6	junction_22	455.6708052944928	NA	NA	NA	FALSE	NA	NA	NA	C	coding	911	2736	226	2961	127652374	128089806	TRUE	25.0	TCACAGTGTGGTCCAGAGCA	NA	NA	NA	NA	NA	NA
G7576.9	chr7	+	3292	23	novel_in_catalog	ENSG00000197157	novel	3476	24	NA	NA	-24	-4	combination_of_known_splicesites	FALSE	canonical	0	0	junction_21	466.33704735474015	NA	NA	NA	FALSE	NA	NA	NA	C	coding	842	2529	219	2747	127652374	128092058	FALSE	25.0	ATCACAGTGTGGTCCAGAGC	NA	NA	NA	NA	NA	NA
G7577.1	chr7	-	2533	17	novel_in_catalog	ENSG00000106344	novel	15507	19	NA	NA	12	13	combination_of_known_junctions	FALSE	canonical	2	6	junction_3	56.75591929481893	NA	NA	NA	FALSE	NA	NA	NA	C	coding	684	2055	66	2120	128343793	128310797	FALSE	20.0	ATGTGTGACTCCTTTATTAT	NA	NA	NA	NA	NA	NA
G7577.2	chr7	-	2824	19	full-splice_match	ENSG00000106344	ENST00000223073	15507	19	-18	12701	-18	11	multi-exon	TRUE	canonical	3	109	junction_9	36.61836043554728	NA	NA	NA	FALSE	NA	NA	NA	C	coding	759	2280	134	2413	128343793	128310797	FALSE	20.0	ATATGTGTGACTCCTTTATT	NA	NA	NA	NA	NA	NA
G7577.3	chr7	-	2705	19	full-splice_match	ENSG00000106344	ENST00000223073	15507	19	0	12802	0	-7	multi-exon	FALSE	canonical	3	109	junction_9	36.61836043554728	NA	NA	NA	FALSE	NA	NA	NA	C	coding	759	2280	116	2395	128343793	128310797	FALSE	35.0	AAAAAGCATTCTGGAGTGCT	NA	NA	NA	NA	NA	NA
G7577.4	chr7	-	2181	19	full-splice_match	ENSG00000106344	ENST00000223073	15507	19	100	13226	62	-431	multi-exon	FALSE	canonical	3	109	junction_9	36.61836043554728	NA	NA	NA	FALSE	NA	NA	NA	C	coding	722	2166	16	2181	128343793	128310911	FALSE	45.0	GGAAATAAGACGGAAACCCG	NA	NA	NA	NA	NA	NA
G7578.1	chr7	-	2529	15	full-splice_match	ENSG00000106348	ENST00000348127	2479	15	-27	-23	-23	0	multi-exon	FALSE	canonical	1	7	junction_14	68.15577146268296	NA	NA	NA	FALSE	NA	NA	NA	C	coding	563	1692	109	1800	128409901	128393007	FALSE	10.0	ATCCTGTCTGTATGCCCTGT	NA	NA	NA	NA	NA	NA
G7578.2	chr7	-	2313	13	novel_in_catalog	ENSG00000106348	novel	2580	16	NA	NA	-51	0	combination_of_known_splicesites	FALSE	canonical	0	0	junction_5	71.95639111449532	NA	NA	NA	FALSE	NA	NA	NA	C	coding	482	1449	136	1584	128405864	128393007	FALSE	10.0	ATCCTGTCTGTATGCCCTGT	NA	NA	NA	NA	NA	NA
G7578.3	chr7	-	2700	16	novel_in_catalog	ENSG00000106348	novel	2881	17	NA	NA	1	-1	intron_retention	FALSE	canonical	2	4	junction_14	81.40259346127876	NA	NA	NA	FALSE	NA	NA	NA	C	coding	514	1545	428	1972	128405864	128393007	FALSE	10.0	TATCCTGTCTGTATGCCCTG	NA	NA	NA	NA	NA	NA
G7578.4	chr7	-	2413	14	novel_in_catalog	ENSG00000106348	novel	2479	15	NA	NA	-9	-3	combination_of_known_junctions	FALSE	canonical	2	4	junction_13	71.32092649575591	NA	NA	NA	FALSE	NA	NA	NA	C	coding	530	1593	95	1687	128409901	128393007	FALSE	15.0	ACTATCCTGTCTGTATGCCC	NA	NA	NA	NA	NA	NA
G7579.1	chr7	+	1295	2	full-splice_match	ENSG00000135245	ENST00000435296	785	2	-18	-492	-18	0	multi-exon	TRUE	canonical	3	7	junction_1	0.0	NA	NA	NA	FALSE	NA	NA	NA	C	coding	63	192	148	339	128457269	128457460	FALSE	15.0	TACTGTGTGTCATGTTGACT	NA	NA	NA	NA	NA	NA
G7579.2	chr7	+	902	2	full-splice_match	ENSG00000135245	ENST00000257696	1349	2	-60	507	-18	-15	multi-exon	FALSE	canonical	3	215	junction_1	0.0	NA	NA	NA	FALSE	NA	NA	NA	C	coding	63	192	262	453	128457269	128457460	FALSE	90.0	AAAAAAAAAAGAAAAGAAAA	NA	NA	NA	NA	NA	NA
G7579.3	chr7	+	1410	2	full-splice_match	ENSG00000135245	ENST00000257696	1349	2	-54	-7	-12	5	multi-exon	FALSE	canonical	3	215	junction_1	0.0	NA	NA	NA	FALSE	NA	NA	NA	C	coding	63	192	256	447	128457269	128457460	FALSE	10.0	TGTCATGTTGACTTCTGCTC	NA	NA	NA	NA	NA	NA
G7580.1	chr7	+	2709	7	full-splice_match	ENSG00000128595	ENST00000249364	3357	7	-6	654	-6	244	multi-exon	FALSE	canonical	3	197	junction_1	128.23026163897507	NA	NA	NA	FALSE	NA	NA	NA	C	coding	315	948	109	1056	128748584	128769167	FALSE	20.0	TATTATTGCTATATCTTTGT	NA	NA	NA	NA	NA	NA
G7580.10	chr7	+	4154	8	full-splice_match	ENSG00000128595	ENST00000542996	4225	8	67	4	-4	-1	multi-exon	FALSE	canonical	3	8	junction_1	230.9883820737771	NA	NA	NA	FALSE	NA	NA	NA	C	coding	323	972	877	1848	128748355	128769167	FALSE	25.0	ATTATGGGGTATGTATGACC	NA	NA	NA	NA	NA	NA
G7580.11	chr7	+	1271	7	full-splice_match	ENSG00000128595	ENST00000249364	3357	7	17	2069	-4	-531	multi-exon	FALSE	canonical	3	197	junction_1	128.23026163897507	NA	NA	NA	FALSE	NA	NA	NA	C	coding	315	948	86	1033	128748584	128769167	FALSE	25.0	TATTAACATGGCGTGTTTAT	NA	NA	NA	NA	NA	NA
G7580.12	chr7	+	2442	7	full-splice_match	ENSG00000128595	ENST00000449187	2438	7	-4	0	-4	0	multi-exon	FALSE	canonical	3	145	junction_2	188.52998582601006	NA	NA	NA	FALSE	NA	NA	NA	C	coding	315	948	86	1033	128748584	128769167	FALSE	90.0	AAAAAAAAAAAAAAAGGAAA	NA	NA	NA	NA	NA	NA
G7580.13	chr7	+	3341	7	full-splice_match	ENSG00000128595	ENST00000449187	2438	7	-4	-899	-4	1	multi-exon	FALSE	canonical	3	145	junction_2	188.52998582601006	NA	NA	NA	FALSE	NA	NA	NA	C	coding	315	948	86	1033	128748584	128769167	FALSE	20.0	TATGGGGTATGTATGACCTT	NA	NA	NA	NA	NA	NA
G7580.14	chr7	+	1823	6	novel_in_catalog	ENSG00000128595	novel	3357	7	NA	NA	-4	215	combination_of_known_splicesites	FALSE	canonical	2	11	junction_2	222.78455960860484	NA	NA	NA	FALSE	NA	NA	NA	C	coding	163	492	348	839	128758912	128769167	FALSE	45.0	AACGAAAGAAATGGTCACTG	NA	NA	NA	NA	NA	NA
G7580.15	chr7	+	3139	6	novel_in_catalog	ENSG00000128595	novel	3357	7	NA	NA	4	1	combination_of_known_splicesites	FALSE	canonical	2	11	junction_2	222.78455960860484	NA	NA	NA	FALSE	NA	NA	NA	C	coding	163	492	340	831	128758912	128769167	FALSE	20.0	TATGGGGTATGTATGACCTT	NA	NA	NA	NA	NA	NA
G7580.16	chr7	+	2800	8	full-splice_match	ENSG00000128595	ENST00000479257	2572	8	-33	-195	8	195	multi-exon	FALSE	canonical	3	8	junction_1	222.13509403063713	NA	NA	NA	FALSE	NA	NA	NA	C	coding	323	972	865	1836	128748355	128769167	FALSE	25.0	ATGTCATTGAAAGTGCCTTT	NA	NA	NA	NA	NA	NA
G7580.17	chr7	+	1144	7	full-splice_match	ENSG00000128595	ENST00000249364	3357	7	29	2184	8	-646	multi-exon	FALSE	canonical	3	197	junction_1	128.23026163897507	NA	NA	NA	FALSE	NA	NA	NA	C	coding	315	948	74	1021	128748584	128769167	FALSE	30.0	AAAACCATCCCGTCCCCATT	NA	NA	NA	NA	NA	NA
G7580.18	chr7	+	1451	7	full-splice_match	ENSG00000128595	ENST00000249364	3357	7	29	1877	8	-339	multi-exon	FALSE	canonical	3	197	junction_1	128.23026163897507	NA	NA	NA	FALSE	NA	NA	NA	C	coding	315	948	74	1021	128748584	128769167	FALSE	65.0	AAAGAAAAAAAATATATGCT	NA	NA	NA	NA	NA	NA
G7580.19	chr7	+	3337	7	full-splice_match	ENSG00000128595	ENST00000249364	3357	7	29	-9	8	6	multi-exon	FALSE	canonical	3	197	junction_1	128.23026163897507	NA	NA	NA	FALSE	NA	NA	NA	C	coding	315	948	74	1021	128748584	128769167	FALSE	20.0	ATGTATGACCTTCATTTTCC	NA	NA	NA	NA	NA	NA
G7580.2	chr7	+	2459	7	full-splice_match	ENSG00000128595	ENST00000249364	3357	7	0	898	0	0	multi-exon	FALSE	canonical	3	197	junction_1	128.23026163897507	NA	NA	NA	FALSE	NA	NA	NA	C	coding	315	948	103	1050	128748584	128769167	FALSE	90.0	AAAAAAAAAAAAAAAGGAAA	NA	NA	NA	NA	NA	NA
G7580.20	chr7	+	2197	1	novel_in_catalog	ENSG00000128595	novel	3210	6	NA	NA	8	-28369	mono-exon	FALSE	NA	NA	NA	NA	NA	NA	NA	NA	NA	NA	NA	NA	C	coding	95	288	75	362	128739445	128739732	NA	75.0	AAAAAGAGAAAAAGATAACA	NA	NA	NA	NA	NA	NA
G7580.21	chr7	+	1774	7	full-splice_match	ENSG00000128595	ENST00000249364	3357	7	34	1549	13	-11	multi-exon	FALSE	canonical	3	197	junction_1	128.23026163897507	NA	NA	NA	FALSE	NA	NA	NA	C	coding	315	948	69	1016	128748584	128769167	FALSE	55.00000000000001	GAAACAGCTGGAAAACTAAA	NA	NA	NA	NA	NA	NA
G7580.22	chr7	+	3262	1	genic	ENSG00000128595	novel	NA	NA	NA	NA	11193	1609	mono-exon	FALSE	NA	NA	NA	NA	NA	NA	NA	NA	NA	NA	NA	NA	C	coding	201	606	163	768	128770317	128770922	NA	25.0	AACTTCATTTTCCTGACTCA	NA	NA	NA	NA	NA	NA
G7580.3	chr7	+	3744	7	full-splice_match	ENSG00000128595	ENST00000249364	3357	7	0	-387	0	54	multi-exon	FALSE	canonical	3	197	junction_1	128.23026163897507	NA	NA	NA	FALSE	NA	NA	NA	C	coding	315	948	103	1050	128748584	128769167	FALSE	40.0	CTCGAGAGAATTAAACTATT	NA	NA	NA	NA	NA	NA
G7580.4	chr7	+	1304	7	full-splice_match	ENSG00000128595	ENST00000449187	2438	7	-21	1155	0	-515	multi-exon	FALSE	canonical	3	145	junction_2	188.52998582601006	NA	NA	NA	FALSE	NA	NA	NA	C	coding	315	948	103	1050	128748584	128769167	FALSE	10.0	TTATTTTTGTATTTTTCTCT	NA	NA	NA	NA	NA	NA
G7580.5	chr7	+	2009	7	full-splice_match	ENSG00000128595	ENST00000249364	3357	7	5	1343	5	195	multi-exon	FALSE	canonical	3	197	junction_1	128.23026163897507	NA	NA	NA	FALSE	NA	NA	NA	C	coding	315	948	98	1045	128748584	128769167	FALSE	25.0	ATGTCATTGAAAGTGCCTTT	NA	NA	NA	NA	NA	NA
G7580.6	chr7	+	2011	7	full-splice_match	ENSG00000128595	ENST00000449187	2438	7	-12	439	9	201	multi-exon	FALSE	canonical	3	145	junction_2	188.52998582601006	NA	NA	NA	FALSE	NA	NA	NA	C	coding	315	948	94	1041	128748584	128769167	FALSE	35.0	TTGAAAGTGCCTTTAACGAA	NA	NA	NA	NA	NA	NA
G7580.7	chr7	+	3264	8	full-splice_match	ENSG00000128595	ENST00000542996	4225	8	60	901	10	0	multi-exon	FALSE	canonical	3	8	junction_1	230.9883820737771	NA	NA	NA	FALSE	NA	NA	NA	C	coding	323	972	884	1855	128748355	128769167	FALSE	90.0	AAAAAAAAAAAAAAAGGAAA	NA	NA	NA	NA	NA	NA
G7580.8	chr7	+	3149	7	full-splice_match	ENSG00000128595	ENST00000249364	3357	7	10	198	10	-198	multi-exon	FALSE	canonical	3	197	junction_1	128.23026163897507	NA	NA	NA	FALSE	NA	NA	NA	C	coding	315	948	93	1040	128748584	128769167	FALSE	15.0	AAATTTTTTTTTTGTTTGTT	NA	NA	NA	NA	NA	NA
G7580.9	chr7	+	2255	6	novel_in_catalog	ENSG00000128595	novel	2438	7	NA	NA	10	0	combination_of_known_splicesites	FALSE	canonical	2	11	junction_2	222.78455960860484	NA	NA	NA	FALSE	NA	NA	NA	C	coding	163	492	355	846	128758912	128769167	FALSE	90.0	AAAAAAAAAAAAAAAGGAAA	NA	NA	NA	NA	NA	NA
G7581.1	chr7	+	2614	10	novel_not_in_catalog	ENSG00000128604	novel	2988	9	NA	NA	-668	-5	intron_retention	FALSE	non_canonical	0	0	junction_1	258.84863778654625	NA	NA	NA	TRUE	NA	NA	NA	C	coding	514	1545	505	2049	128942082	128948818	FALSE	20.0	ACAGACTCAGCTGTTTCTTT	NA	NA	NA	NA	NA	NA
G7581.10	chr7	+	2918	7	novel_in_catalog	ENSG00000128604	novel	2988	9	NA	NA	55	-9	intron_retention	FALSE	canonical	3	66	junction_1	216.52437635415455	NA	NA	NA	FALSE	NA	NA	NA	C	coding	346	1041	1317	2357	128947253	128948818	FALSE	40.0	AAAAACAGACTCAGCTGTTT	NA	NA	NA	NA	NA	NA
G7581.11	chr7	+	3337	5	novel_in_catalog	ENSG00000128604	novel	2988	9	NA	NA	73	-9	intron_retention	FALSE	canonical	3	66	junction_1	262.8330030646836	NA	NA	NA	FALSE	NA	NA	NA	C	coding	207	624	1723	2346	128947677	128948388	FALSE	40.0	AAAAACAGACTCAGCTGTTT	NA	NA	NA	NA	NA	NA
G7581.12	chr7	+	3132	8	novel_in_catalog	ENSG00000128604	novel	2786	9	NA	NA	-71	2	intron_retention	FALSE	canonical	3	141	junction_1	177.42926155835417	NA	NA	NA	FALSE	NA	NA	NA	C	coding	346	1041	873	1913	128947253	128948818	FALSE	10.0	ACCCAGCCTCGGGTCTTCGT	NA	NA	NA	NA	NA	NA
G7581.13	chr7	+	1967	8	full-splice_match	ENSG00000128604	ENST00000477535	1374	8	-46	-547	-43	-9	multi-exon	TRUE	canonical	2	5	junction_5	256.39558084637696	NA	NA	NA	FALSE	NA	NA	NA	C	coding	412	1239	168	1406	128942082	128948818	FALSE	40.0	AAAAACAGACTCAGCTGTTT	NA	NA	NA	NA	NA	NA
G7581.14	chr7	+	2913	9	full-splice_match	ENSG00000128604	ENST00000357234	1680	9	-28	-1205	-25	2	multi-exon	FALSE	canonical	3	141	junction_1	195.43029447861966	NA	NA	NA	FALSE	NA	NA	NA	C	coding	514	1545	150	1694	128942082	128948818	FALSE	10.0	ACCCAGCCTCGGGTCTTCGT	NA	NA	NA	NA	NA	NA
G7581.15	chr7	+	2427	8	novel_in_catalog	ENSG00000128604	novel	2786	9	NA	NA	-24	-9	intron_retention	FALSE	canonical	3	141	junction_1	177.42926155835417	NA	NA	NA	FALSE	NA	NA	NA	C	coding	346	1041	826	1866	128947253	128948818	FALSE	40.0	AAAAACAGACTCAGCTGTTT	NA	NA	NA	NA	NA	NA
G7581.16	chr7	+	2249	9	full-splice_match	ENSG00000128604	ENST00000357234	1680	9	-22	-547	-19	-9	multi-exon	FALSE	canonical	3	141	junction_1	195.43029447861966	NA	NA	NA	FALSE	NA	NA	NA	C	coding	514	1545	144	1688	128942082	128948818	FALSE	40.0	AAAAACAGACTCAGCTGTTT	NA	NA	NA	NA	NA	NA
G7581.17	chr7	+	2892	7	novel_in_catalog	ENSG00000128604	novel	2786	9	NA	NA	-17	3	intron_retention	FALSE	canonical	3	141	junction_1	190.04794716655644	NA	NA	NA	FALSE	NA	NA	NA	C	coding	346	1041	1279	2319	128947253	128948818	FALSE	10.0	AGCTGTTTCTTTCCTTTTAC	NA	NA	NA	NA	NA	NA
G7581.18	chr7	+	3535	7	novel_in_catalog	ENSG00000128604	novel	2786	9	NA	NA	-16	0	intron_retention	FALSE	canonical	3	141	junction_1	190.04794716655644	NA	NA	NA	FALSE	NA	NA	NA	C	coding	346	1041	1278	2318	128947253	128948818	FALSE	10.0	TTACCCAGCCTCGGGTCTTC	NA	NA	NA	NA	NA	NA
G7581.19	chr7	+	2386	10	novel_in_catalog	ENSG00000128604	novel	1680	9	NA	NA	-10	-9	intron_retention	FALSE	canonical	3	13	junction_1	256.50297810703444	NA	NA	NA	FALSE	NA	NA	NA	C	coding	514	1545	281	1825	128942082	128948818	FALSE	40.0	AAAAACAGACTCAGCTGTTT	NA	NA	NA	NA	NA	NA
G7581.2	chr7	+	2464	9	novel_not_in_catalog	ENSG00000128604	novel	2988	9	NA	NA	-668	-9	intron_retention	FALSE	non_canonical	0	0	junction_1	229.65242079063742	NA	NA	NA	TRUE	NA	NA	NA	C	coding	514	1545	359	1903	128942082	128948818	FALSE	40.0	AAAAACAGACTCAGCTGTTT	NA	NA	NA	NA	NA	NA
G7581.20	chr7	+	2269	10	novel_in_catalog	ENSG00000128604	novel	2786	9	NA	NA	-5	-3	intron_retention	FALSE	canonical	1	1	junction_3	266.7103205009667	NA	NA	NA	FALSE	NA	NA	NA	C	coding	389	1170	533	1702	128945977	128948818	FALSE	15.0	AGACTCAGCTGTTTCTTTCC	NA	NA	NA	NA	NA	NA
G7581.21	chr7	+	3071	6	novel_in_catalog	ENSG00000128604	novel	2786	9	NA	NA	-5	1	intron_retention	FALSE	canonical	3	141	junction_1	207.65606179449708	NA	NA	NA	FALSE	NA	NA	NA	C	coding	269	810	1691	2500	128947677	128948818	FALSE	5.0	TCAGCTGTTTCTTTCCTTTT	NA	NA	NA	NA	NA	NA
G7581.22	chr7	+	2742	8	novel_in_catalog	ENSG00000128604	novel	2786	9	NA	NA	0	-9	intron_retention	FALSE	canonical	3	13	junction_1	277.79305173426627	NA	NA	NA	FALSE	NA	NA	NA	C	coding	269	810	1372	2181	128947677	128948818	FALSE	40.0	AAAAACAGACTCAGCTGTTT	NA	NA	NA	NA	NA	NA
G7581.23	chr7	+	2596	7	novel_in_catalog	ENSG00000128604	novel	2786	9	NA	NA	0	-9	intron_retention	FALSE	canonical	3	141	junction_1	191.42165499232317	NA	NA	NA	FALSE	NA	NA	NA	C	coding	269	810	1226	2035	128947677	128948818	FALSE	40.0	AAAAACAGACTCAGCTGTTT	NA	NA	NA	NA	NA	NA
G7581.24	chr7	+	2148	8	novel_in_catalog	ENSG00000128604	novel	2786	9	NA	NA	0	-9	intron_retention	FALSE	canonical	3	3	junction_4	257.5127498329561	NA	NA	NA	FALSE	NA	NA	NA	C	coding	255	768	820	1587	128947526	128948818	FALSE	40.0	AAAAACAGACTCAGCTGTTT	NA	NA	NA	NA	NA	NA
G7581.25	chr7	+	2545	7	novel_in_catalog	ENSG00000128604	novel	2786	9	NA	NA	0	-1	combination_of_known_splicesites	FALSE	canonical	1	1	junction_4	277.9356940013283	NA	NA	NA	FALSE	NA	NA	NA	C	coding	149	450	125	574	128942082	128947731	TRUE	15.0	ATTACCCAGCCTCGGGTCTT	NA	NA	NA	NA	NA	NA
G7581.26	chr7	+	2839	6	novel_in_catalog	ENSG00000128604	novel	2786	9	NA	NA	1	-9	intron_retention	FALSE	canonical	3	141	junction_1	207.79124139385664	NA	NA	NA	FALSE	NA	NA	NA	C	coding	207	624	1225	1848	128947677	128948388	FALSE	40.0	AAAAACAGACTCAGCTGTTT	NA	NA	NA	NA	NA	NA
G7581.27	chr7	+	2584	8	novel_in_catalog	ENSG00000128604	novel	2749	9	NA	NA	-10	-9	intron_retention	FALSE	canonical	3	10	junction_1	219.49859373823156	NA	NA	NA	FALSE	NA	NA	NA	C	coding	346	1041	983	2023	128947253	128948818	FALSE	40.0	AAAAACAGACTCAGCTGTTT	NA	NA	NA	NA	NA	NA
G7581.28	chr7	+	2999	10	novel_in_catalog	ENSG00000128604	novel	1680	9	NA	NA	0	2	intron_retention	FALSE	canonical	3	13	junction_1	256.50297810703444	NA	NA	NA	FALSE	NA	NA	NA	C	coding	514	1545	236	1780	128942082	128948818	FALSE	10.0	ACCCAGCCTCGGGTCTTCGT	NA	NA	NA	NA	NA	NA
G7581.29	chr7	+	3015	7	novel_in_catalog	ENSG00000128604	novel	2749	9	NA	NA	0	-9	intron_retention	FALSE	canonical	3	10	junction_1	236.51479869132925	NA	NA	NA	FALSE	NA	NA	NA	C	coding	346	1041	1414	2454	128947253	128948818	FALSE	40.0	AAAAACAGACTCAGCTGTTT	NA	NA	NA	NA	NA	NA
G7581.3	chr7	+	2633	8	novel_not_in_catalog	ENSG00000128604	novel	2988	9	NA	NA	-664	-9	intron_retention	FALSE	non_canonical	0	0	junction_1	222.77113725040041	NA	NA	NA	TRUE	NA	NA	NA	C	coding	346	1041	1032	2072	128947253	128948818	FALSE	40.0	AAAAACAGACTCAGCTGTTT	NA	NA	NA	NA	NA	NA
G7581.30	chr7	+	2451	10	novel_in_catalog	ENSG00000128604	novel	2749	9	NA	NA	19	-9	intron_retention	FALSE	canonical	1	5	junction_1	265.5539748906932	NA	NA	NA	FALSE	NA	NA	NA	C	coding	498	1497	394	1890	128942082	128948818	FALSE	40.0	AAAAACAGACTCAGCTGTTT	NA	NA	NA	NA	NA	NA
G7581.31	chr7	+	2161	9	novel_in_catalog	ENSG00000128604	novel	2749	9	NA	NA	51	-9	combination_of_known_splicesites	FALSE	canonical	1	5	junction_1	298.79296239202154	NA	NA	NA	FALSE	NA	NA	NA	C	coding	412	1239	362	1600	128942082	128948818	FALSE	40.0	AAAAACAGACTCAGCTGTTT	NA	NA	NA	NA	NA	NA
G7581.32	chr7	+	2321	9	novel_in_catalog	ENSG00000128604	novel	2749	9	NA	NA	51	-9	intron_retention	FALSE	canonical	3	10	junction_1	227.07979737308204	NA	NA	NA	FALSE	NA	NA	NA	C	coding	514	1545	216	1760	128942082	128948818	FALSE	40.0	AAAAACAGACTCAGCTGTTT	NA	NA	NA	NA	NA	NA
G7581.33	chr7	+	2912	9	full-splice_match	ENSG00000128604	ENST00000473745	2282	9	19	-649	19	2	multi-exon	FALSE	canonical	3	30	junction_1	233.99719549601443	NA	NA	NA	FALSE	NA	NA	NA	C	coding	498	1497	197	1693	128942082	128948818	FALSE	10.0	ACCCAGCCTCGGGTCTTCGT	NA	NA	NA	NA	NA	NA
G7581.34	chr7	+	2265	8	novel_in_catalog	ENSG00000128604	novel	2282	9	NA	NA	28	-3	intron_retention	FALSE	canonical	1	1	junction_4	279.83253009248085	NA	NA	NA	FALSE	NA	NA	NA	C	coding	346	1041	658	1698	128947253	128948818	FALSE	15.0	AGACTCAGCTGTTTCTTTCC	NA	NA	NA	NA	NA	NA
G7581.35	chr7	+	2266	9	novel_in_catalog	ENSG00000128604	novel	2282	9	NA	NA	55	-9	intron_retention	FALSE	canonical	3	30	junction_1	221.99292640757724	NA	NA	NA	FALSE	NA	NA	NA	C	coding	514	1545	161	1705	128942082	128948818	FALSE	40.0	AAAAACAGACTCAGCTGTTT	NA	NA	NA	NA	NA	NA
G7581.36	chr7	+	2362	10	novel_in_catalog	ENSG00000128604	novel	2282	9	NA	NA	57	-9	intron_retention	FALSE	canonical	3	6	junction_1	265.38195162239947	NA	NA	NA	FALSE	NA	NA	NA	C	coding	498	1497	305	1801	128942082	128948818	FALSE	40.0	AAAAACAGACTCAGCTGTTT	NA	NA	NA	NA	NA	NA
G7581.37	chr7	+	2413	9	novel_not_in_catalog	ENSG00000128604	novel	2282	9	NA	NA	61	-9	intron_retention	FALSE	canonical	0	0	junction_1	229.65242079063742	NA	NA	NA	FALSE	NA	NA	NA	C	coding	514	1545	308	1852	128942082	128948818	FALSE	40.0	AAAAACAGACTCAGCTGTTT	NA	NA	NA	NA	NA	NA
G7581.38	chr7	+	2615	7	novel_in_catalog	ENSG00000128604	novel	2282	9	NA	NA	70	-11	intron_retention	FALSE	canonical	3	30	junction_1	230.02825913352473	NA	NA	NA	FALSE	NA	NA	NA	C	coding	269	810	1247	2056	128947677	128948818	FALSE	40.0	TTAAAAACAGACTCAGCTGT	NA	NA	NA	NA	NA	NA
G7581.39	chr7	+	2556	9	novel_in_catalog	ENSG00000128604	novel	2282	9	NA	NA	-82	-9	intron_retention	FALSE	canonical	3	6	junction_1	262.2679629215128	NA	NA	NA	FALSE	NA	NA	NA	C	coding	346	1041	955	1995	128947253	128948818	FALSE	40.0	AAAAACAGACTCAGCTGTTT	NA	NA	NA	NA	NA	NA
G7581.40	chr7	+	2370	8	novel_in_catalog	ENSG00000128604	novel	2282	9	NA	NA	-42	-9	intron_retention	FALSE	canonical	3	30	junction_1	212.97513508216238	NA	NA	NA	FALSE	NA	NA	NA	C	coding	346	1041	769	1809	128947253	128948818	FALSE	40.0	AAAAACAGACTCAGCTGTTT	NA	NA	NA	NA	NA	NA
G7581.5	chr7	+	2674	9	full-splice_match	ENSG00000128604	ENST00000489702	2988	9	-334	648	-334	-9	multi-exon	FALSE	canonical	3	66	junction_1	213.0480799608389	NA	NA	NA	FALSE	NA	NA	NA	C	coding	514	1545	569	2113	128942082	128948818	FALSE	40.0	AAAAACAGACTCAGCTGTTT	NA	NA	NA	NA	NA	NA
G7581.6	chr7	+	2779	8	novel_in_catalog	ENSG00000128604	novel	2988	9	NA	NA	-266	-9	intron_retention	FALSE	canonical	3	66	junction_1	201.31334090042265	NA	NA	NA	FALSE	NA	NA	NA	C	coding	346	1041	1178	2218	128947253	128948818	FALSE	40.0	AAAAACAGACTCAGCTGTTT	NA	NA	NA	NA	NA	NA
G7581.7	chr7	+	3121	6	novel_in_catalog	ENSG00000128604	novel	2988	9	NA	NA	45	-9	intron_retention	FALSE	canonical	3	66	junction_1	237.02961840242665	NA	NA	NA	FALSE	NA	NA	NA	C	coding	269	810	1751	2560	128947677	128948818	FALSE	40.0	AAAAACAGACTCAGCTGTTT	NA	NA	NA	NA	NA	NA
G7581.8	chr7	+	2950	9	full-splice_match	ENSG00000128604	ENST00000489702	2988	9	48	-10	48	2	multi-exon	FALSE	canonical	3	66	junction_1	213.0480799608389	NA	NA	NA	FALSE	NA	NA	NA	C	coding	514	1545	187	1731	128942082	128948818	FALSE	10.0	ACCCAGCCTCGGGTCTTCGT	NA	NA	NA	NA	NA	NA
G7581.9	chr7	+	2209	8	novel_in_catalog	ENSG00000128604	novel	2988	9	NA	NA	55	-3	intron_retention	FALSE	canonical	3	3	junction_4	271.87099281588297	NA	NA	NA	FALSE	NA	NA	NA	C	coding	255	768	875	1642	128947526	128948818	FALSE	15.0	AGACTCAGCTGTTTCTTTCC	NA	NA	NA	NA	NA	NA
G7582.1	chr7	-	4368	23	full-splice_match	ENSG00000064419	ENST00000265388	4153	23	-221	6	9	-6	multi-exon	TRUE	canonical	3	400	junction_20	87.59754892982106	NA	NA	NA	FALSE	NA	NA	NA	C	coding	923	2772	366	3137	129054770	128957255	TRUE	10.0	ACCAGTGTTTCTTTGTTTTT	NA	NA	NA	NA	NA	NA
G7582.10	chr7	-	2809	20	incomplete-splice_match	ENSG00000064419	ENST00000265388	4153	23	-212	16113	18	-13070	5prime_fragment	FALSE	canonical	3	400	junction_17	83.44431022297	NA	NA	NA	FALSE	NA	NA	NA	C	coding	817	2451	357	2807	129054770	128970295	FALSE	40.0	GAAAGAACTGATTGGACAGG	NA	NA	NA	NA	NA	NA
G7582.11	chr7	-	3450	1	novel_in_catalog	ENSG00000064419	novel	4514	23	NA	NA	-18	-94439	mono-exon	FALSE	NA	NA	NA	NA	NA	NA	NA	NA	NA	NA	NA	NA	C	non_coding	NA	NA	NA	NA	NA	NA	NA	70.0	AAAAAAAACAAAAAAGTTGC	NA	NA	NA	NA	NA	NA
G7582.2	chr7	-	3574	23	full-splice_match	ENSG00000064419	ENST00000265388	4153	23	-224	803	6	105	multi-exon	FALSE	canonical	3	400	junction_20	87.59754892982106	NA	NA	NA	FALSE	NA	NA	NA	C	coding	923	2772	369	3140	129054770	128957255	TRUE	60.0	AAAAACAAAAGGACAAGCTT	NA	NA	NA	NA	NA	NA
G7582.3	chr7	-	3599	24	full-splice_match	ENSG00000064419	ENST00000482320	3585	24	-33	19	18	-19	multi-exon	FALSE	canonical	3	41	junction_22	165.76392441946285	NA	NA	NA	FALSE	NA	NA	NA	C	coding	857	2574	716	3289	129018079	128957255	TRUE	85.0	AAAGAAAAAAGAAAAAAAAG	NA	NA	NA	NA	NA	NA
G7582.4	chr7	-	3438	23	full-splice_match	ENSG00000064419	ENST00000265388	4153	23	-212	927	18	-19	multi-exon	FALSE	canonical	3	400	junction_20	87.59754892982106	NA	NA	NA	FALSE	NA	NA	NA	C	coding	923	2772	357	3128	129054770	128957255	TRUE	85.0	AAAGAAAAAAGAAAAAAAAG	NA	NA	NA	NA	NA	NA
G7582.5	chr7	-	3540	23	full-splice_match	ENSG00000064419	ENST00000627585	4514	23	46	928	17	-20	multi-exon	FALSE	canonical	1	2	junction_13	142.1937335160719	NA	NA	NA	FALSE	NA	NA	NA	C	coding	957	2874	358	3231	129054770	128957255	TRUE	85.0	TAAAGAAAAAAGAAAAAAAA	NA	NA	NA	NA	NA	NA
G7582.6	chr7	-	5047	22	novel_in_catalog	ENSG00000064419	novel	4153	23	NA	NA	13	-23	intron_retention	FALSE	canonical	3	400	junction_19	86.4877011428769	NA	NA	NA	FALSE	NA	NA	NA	C	coding	923	2772	132	2903	129054770	128957255	FALSE	80.0	AAGTAAAGAAAAAAGAAAAA	NA	NA	NA	NA	NA	NA
G7582.7	chr7	-	3064	22	novel_in_catalog	ENSG00000064419	novel	3585	24	NA	NA	-1	-41	combination_of_known_splicesites	FALSE	canonical	0	0	junction_7	140.12938627553888	NA	NA	NA	FALSE	NA	NA	NA	C	coding	876	2631	146	2776	129054770	128957255	TRUE	65.0	AAAAGGAAAAATAATTTTAA	NA	NA	NA	NA	NA	NA
G7582.8	chr7	-	3332	24	full-splice_match	ENSG00000064419	ENST00000482320	3585	24	-18	271	-18	-271	multi-exon	FALSE	canonical	3	41	junction_22	165.76392441946285	NA	NA	NA	FALSE	NA	NA	NA	C	coding	857	2574	701	3274	129018079	128957255	TRUE	65.0	AAGAAAACAAAAACCAGACT	NA	NA	NA	NA	NA	NA
G7582.9	chr7	-	3171	23	full-splice_match	ENSG00000064419	ENST00000265388	4153	23	-197	1179	-18	-271	multi-exon	FALSE	canonical	3	400	junction_20	87.59754892982106	NA	NA	NA	FALSE	NA	NA	NA	C	coding	923	2772	342	3113	129054770	128957255	TRUE	65.0	AAGAAAACAAAAACCAGACT	NA	NA	NA	NA	NA	NA
G7583.1	chr7	+	2084	17	full-splice_match	ENSG00000158467	ENST00000446544	5026	17	-57	2999	-30	0	multi-exon	FALSE	canonical	3	14	junction_1	14.989449414504858	NA	NA	NA	FALSE	NA	NA	NA	C	coding	610	1833	85	1917	129225077	129427045	FALSE	15.0	AGTGTTGGCCCAGAGTGTGG	NA	NA	NA	NA	NA	NA
G7583.2	chr7	+	5078	17	full-splice_match	ENSG00000158467	ENST00000446544	5026	17	-49	-3	-22	3	multi-exon	FALSE	canonical	3	14	junction_1	14.989449414504858	NA	NA	NA	FALSE	NA	NA	NA	C	coding	610	1833	77	1909	129225077	129427045	FALSE	15.0	TTAAGGGTATTTCTTGTTTC	NA	NA	NA	NA	NA	NA
G7583.3	chr7	+	1666	8	incomplete-splice_match	ENSG00000158467	ENST00000446544	5026	17	-18	24516	9	187	5prime_fragment	FALSE	canonical	3	14	junction_1	18.312480410242358	NA	NA	NA	FALSE	NA	NA	NA	C	coding	380	1143	46	1188	129225077	129405217	FALSE	65.0	TTTAAAAAAATAAAGAAACC	NA	NA	NA	NA	NA	NA
G7583.5	chr7	+	4965	17	full-splice_match	ENSG00000158467	ENST00000474594	2047	17	81	-2999	81	-1	multi-exon	FALSE	canonical	3	27	junction_1	12.71072381888616	NA	NA	NA	FALSE	NA	NA	NA	C	coding	508	1527	274	1800	129368495	129427045	FALSE	20.0	ACTCTTAAGGGTATTTCTTG	NA	NA	NA	NA	NA	NA
G7583.6	chr7	+	1902	17	novel_in_catalog	ENSG00000158467	novel	2047	17	NA	NA	149	0	combination_of_known_junctions	FALSE	canonical	2	6	junction_1	16.533937635965607	NA	NA	NA	FALSE	NA	NA	NA	C	coding	509	1530	206	1735	129368495	129427045	FALSE	15.0	AGTGTTGGCCCAGAGTGTGG	NA	NA	NA	NA	NA	NA
G7584.1	chr7	+	1932	11	novel_not_in_catalog	ENSG00000106459	novel	2424	11	NA	NA	0	-20484	at_least_one_novel_splicesite	FALSE	canonical	2	4	junction_10	40.73278777594286	NA	NA	NA	TRUE	NA	NA	NA	C	coding	470	1413	129	1541	129657385	129735140	FALSE	80.0	ATAAAAAATAAAAATAAAAT	NA	NA	NA	NA	NA	NA
G7584.2	chr7	+	2440	11	full-splice_match	ENSG00000106459	ENST00000223190	2424	11	-17	1	0	-1	multi-exon	FALSE	canonical	3	40	junction_1	30.850607773591754	NA	NA	NA	FALSE	NA	NA	NA	C	coding	492	1479	129	1607	129657385	129755181	FALSE	25.0	AGTCCTGAATTGCTCGTATA	NA	NA	NA	NA	NA	NA
G7584.3	chr7	+	3157	11	full-splice_match	ENSG00000106459	ENST00000223190	2424	11	-17	-716	0	-349	multi-exon	FALSE	canonical	3	40	junction_1	30.850607773591754	NA	NA	NA	FALSE	NA	NA	NA	C	coding	492	1479	129	1607	129657385	129755181	FALSE	30.0	AGAGAAGTTTCAGATTCTTG	NA	NA	NA	NA	NA	NA
G7584.4	chr7	+	3506	11	full-splice_match	ENSG00000106459	ENST00000223190	2424	11	-17	-1065	0	0	multi-exon	FALSE	canonical	3	40	junction_1	30.850607773591754	NA	NA	NA	FALSE	NA	NA	NA	C	coding	503	1512	96	1607	129657352	129755181	FALSE	25.0	AAGTGGAATTGTTCATCTCT	NA	NA	NA	NA	NA	NA
G7585.1	chr7	-	5182	7	full-splice_match	ENSG00000186591	ENST00000355621	5151	7	-34	3	-34	-3	multi-exon	FALSE	canonical	3	249	junction_6	72.21437991609889	NA	NA	NA	FALSE	NA	NA	NA	C	coding	183	552	429	980	129952555	129834937	FALSE	30.0	AAATGGCTGGACCTTGATCA	NA	NA	NA	NA	NA	NA
G7585.10	chr7	-	1143	7	full-splice_match	ENSG00000186591	ENST00000355621	5151	7	-43	4051	-43	154	multi-exon	FALSE	canonical	3	249	junction_6	72.21437991609889	NA	NA	NA	FALSE	NA	NA	NA	C	coding	183	552	438	989	129952555	129834937	FALSE	20.0	AGATCTTGATTTCTTGGTCA	NA	NA	NA	NA	NA	NA
G7585.11	chr7	-	834	6	incomplete-splice_match	ENSG00000186591	ENST00000355621	5151	7	-37	8499	-37	-6	5prime_fragment	FALSE	canonical	3	249	junction_5	45.91034741754847	NA	NA	NA	FALSE	NA	NA	NA	C	coding	134	402	432	833	129952555	129839232	FALSE	60.0	AAGAATACAAGCAGAAAATT	NA	NA	NA	NA	NA	NA
G7585.2	chr7	-	3155	7	full-splice_match	ENSG00000186591	ENST00000355621	5151	7	-57	2053	-57	-2053	multi-exon	FALSE	canonical	3	249	junction_6	72.21437991609889	NA	NA	NA	FALSE	NA	NA	NA	C	coding	183	552	452	1003	129952555	129834937	FALSE	45.0	AAACAATAGTGTTCTAATTA	NA	NA	NA	NA	NA	NA
G7585.3	chr7	-	3014	5	full-splice_match	ENSG00000186591	ENST00000473814	535	5	-329	-2150	-11	-2055	multi-exon	FALSE	canonical	2	9	junction_2	163.06651250333405	NA	NA	NA	FALSE	NA	NA	NA	C	coding	152	459	406	864	129952555	129834937	FALSE	45.0	ATAAACAATAGTGTTCTAAT	NA	NA	NA	NA	NA	NA
G7585.4	chr7	-	2783	7	full-splice_match	ENSG00000186591	ENST00000355621	5151	7	-10	2378	-10	1827	multi-exon	FALSE	canonical	3	249	junction_6	72.21437991609889	NA	NA	NA	FALSE	NA	NA	NA	C	coding	183	552	405	956	129952555	129834937	FALSE	75.0	AAAAAAAAAAAAAAGTGCAG	NA	NA	NA	NA	NA	NA
G7585.5	chr7	-	2648	5	full-splice_match	ENSG00000186591	ENST00000473814	535	5	-352	-1761	-34	1761	multi-exon	FALSE	canonical	2	9	junction_2	163.06651250333405	NA	NA	NA	FALSE	NA	NA	NA	C	coding	152	459	429	887	129952555	129834937	FALSE	70.0	AAATAAAAAGACAAAGAATT	NA	NA	NA	NA	NA	NA
G7585.6	chr7	-	3585	1	novel_in_catalog	ENSG00000186591	novel	5151	7	NA	NA	2980	1760	mono-exon	FALSE	NA	NA	NA	NA	NA	NA	NA	NA	NA	NA	NA	NA	C	non_coding	NA	NA	NA	NA	NA	NA	NA	70.0	TAAATAAAAAGACAAAGAAT	NA	NA	NA	NA	NA	NA
G7585.7	chr7	-	2237	7	full-splice_match	ENSG00000186591	ENST00000355621	5151	7	-51	2965	-51	1240	multi-exon	FALSE	canonical	3	249	junction_6	72.21437991609889	NA	NA	NA	FALSE	NA	NA	NA	C	coding	183	552	446	997	129952555	129834937	FALSE	45.0	AAAAACAAACCAGCTTTTTT	NA	NA	NA	NA	NA	NA
G7585.8	chr7	-	1547	7	full-splice_match	ENSG00000186591	ENST00000355621	5151	7	-6	3610	-6	595	multi-exon	FALSE	canonical	3	249	junction_6	72.21437991609889	NA	NA	NA	FALSE	NA	NA	NA	C	coding	183	552	401	952	129952555	129834937	FALSE	20.0	TTTTGACTCTGATTTTAAGT	NA	NA	NA	NA	NA	NA
G7585.9	chr7	-	1279	7	full-splice_match	ENSG00000186591	ENST00000355621	5151	7	-6	3878	-6	327	multi-exon	FALSE	canonical	3	249	junction_6	72.21437991609889	NA	NA	NA	FALSE	NA	NA	NA	C	coding	183	552	401	952	129952555	129834937	FALSE	70.0	AAAAAGAACAGGAAAAAATT	NA	NA	NA	NA	NA	NA
G7586.1	chr7	-	1897	10	full-splice_match	ENSG00000091732	ENST00000358303	1972	10	77	-2	0	2	multi-exon	FALSE	canonical	3	109	junction_1	19.476481543988722	NA	NA	NA	FALSE	NA	NA	NA	C	coding	502	1509	9	1517	130051366	130018664	FALSE	15.0	GTTGGAGAACTGTTTTCCCC	NA	NA	NA	NA	NA	NA
G7586.2	chr7	-	1622	8	novel_in_catalog	ENSG00000091732	novel	1934	11	NA	NA	0	-3	combination_of_known_junctions	FALSE	canonical	3	4	junction_7	52.738863801773746	NA	NA	NA	FALSE	NA	NA	NA	C	coding	378	1137	118	1254	130051257	130018664	FALSE	30.0	AAGATTCTCATTGTTGGAGA	NA	NA	NA	NA	NA	NA
G7587.1	chr7	+	1492	9	novel_in_catalog	ENSG00000128607	novel	6437	10	NA	NA	-14	-4832	combination_of_known_junctions	FALSE	canonical	3	68	junction_1	50.736913337332616	NA	NA	NA	FALSE	NA	NA	NA	C	coding	413	1242	109	1350	130070644	130130746	FALSE	25.0	AAATTGGTTTTTCAGTTTAT	NA	NA	NA	NA	NA	NA
G7587.2	chr7	+	6323	9	novel_in_catalog	ENSG00000128607	novel	6437	10	NA	NA	-14	-1	combination_of_known_junctions	FALSE	canonical	3	68	junction_1	50.736913337332616	NA	NA	NA	FALSE	NA	NA	NA	C	coding	413	1242	109	1350	130070644	130130746	FALSE	25.0	ACCTTGATTGTCTAATGGTA	NA	NA	NA	NA	NA	NA
G7587.3	chr7	+	1578	10	full-splice_match	ENSG00000128607	ENST00000335420	6437	10	27	4832	-13	-4832	multi-exon	FALSE	canonical	3	20	junction_1	76.69870506093758	NA	NA	NA	FALSE	NA	NA	NA	C	coding	442	1329	108	1436	130070644	130130746	FALSE	25.0	AAATTGGTTTTTCAGTTTAT	NA	NA	NA	NA	NA	NA
G7587.4	chr7	+	2683	1	incomplete-splice_match	ENSG00000128607	ENST00000335420	6437	10	61990	538	16055	-538	mono-exon	FALSE	NA	NA	NA	NA	NA	NA	NA	NA	NA	NA	NA	NA	C	non_coding	NA	NA	NA	NA	NA	NA	NA	75.0	AAAAAAACAAAAAACAATTT	NA	NA	NA	NA	NA	NA
G7588.1	chr7	-	3865	15	full-splice_match	ENSG00000146842	ENST00000397622	3545	15	61	-381	-34	381	multi-exon	FALSE	canonical	3	65	junction_14	59.64559446242036	NA	NA	NA	FALSE	NA	NA	NA	C	coding	561	1686	63	1748	130205375	130166451	FALSE	35.0	GATCAAATGTTATTTACAGG	NA	NA	NA	NA	NA	NA
G7588.2	chr7	-	3733	15	full-splice_match	ENSG00000146842	ENST00000397622	3545	15	77	-265	-18	265	multi-exon	FALSE	canonical	3	65	junction_14	59.64559446242036	NA	NA	NA	FALSE	NA	NA	NA	C	coding	561	1686	47	1732	130205375	130166451	FALSE	40.0	TTAAAAATACTTTGGTAGAT	NA	NA	NA	NA	NA	NA
G7588.3	chr7	-	3479	15	full-splice_match	ENSG00000146842	ENST00000397622	3545	15	67	-1	-28	1	multi-exon	FALSE	canonical	3	65	junction_14	59.64559446242036	NA	NA	NA	FALSE	NA	NA	NA	C	coding	561	1686	57	1742	130205375	130166451	FALSE	35.0	ATAAGATGAAATGTCTTTTT	NA	NA	NA	NA	NA	NA
G7588.4	chr7	-	3353	14	full-splice_match	ENSG00000146842	ENST00000473456	1961	14	-28	-1364	-28	1	multi-exon	FALSE	canonical	3	31	junction_5	80.53908603093423	NA	NA	NA	FALSE	NA	NA	NA	C	coding	519	1560	57	1616	130205375	130166451	FALSE	35.0	ATAAGATGAAATGTCTTTTT	NA	NA	NA	NA	NA	NA
G7588.5	chr7	-	3834	15	novel_in_catalog	ENSG00000146842	novel	3545	15	NA	NA	0	-1	combination_of_known_junctions	FALSE	canonical	1	2	junction_14	72.58042688870698	NA	NA	NA	FALSE	NA	NA	NA	C	coding	560	1683	417	2099	130204110	130166451	FALSE	35.0	GCATAAGATGAAATGTCTTT	NA	NA	NA	NA	NA	NA
G7588.6	chr7	-	3175	15	full-splice_match	ENSG00000146842	ENST00000397622	3545	15	83	287	-12	-287	multi-exon	FALSE	canonical	3	65	junction_14	59.64559446242036	NA	NA	NA	FALSE	NA	NA	NA	C	coding	561	1686	41	1726	130205375	130166451	FALSE	30.0	ACAGTTCTGTATTTGTAAAT	NA	NA	NA	NA	NA	NA
G7588.7	chr7	-	3080	15	full-splice_match	ENSG00000146842	ENST00000397622	3545	15	58	407	-37	-407	multi-exon	FALSE	canonical	3	65	junction_14	59.64559446242036	NA	NA	NA	FALSE	NA	NA	NA	C	coding	561	1686	66	1751	130205375	130166451	FALSE	50.0	AAGAGAAATGTAAGTATATT	NA	NA	NA	NA	NA	NA
G7588.8	chr7	-	2116	15	full-splice_match	ENSG00000146842	ENST00000397622	3545	15	57	1372	-38	-9	multi-exon	FALSE	canonical	3	65	junction_14	59.64559446242036	NA	NA	NA	FALSE	NA	NA	NA	C	coding	561	1686	67	1752	130205375	130166451	FALSE	50.0	AAAAAAAAATTTTTTTCAGT	NA	NA	NA	NA	NA	NA
G7588.9	chr7	-	1612	6	novel_not_in_catalog	ENSG00000146842	novel	571	6	NA	NA	-6	1663	at_least_one_novel_splicesite	FALSE	canonical	3	6	junction_1	121.3204022413378	NA	NA	NA	TRUE	NA	NA	NA	C	coding	192	579	35	613	130205375	130201319	FALSE	50.0	AGAAACATGACAATAGTCTA	NA	NA	NA	NA	NA	NA
G7589.1	chr7	-	3650	12	novel_not_in_catalog	ENSG00000106477	novel	6513	11	NA	NA	-3	972	at_least_one_novel_splicesite	FALSE	non_canonical	0	0	junction_9	43.374593622313355	NA	NA	NA	FALSE	NA	NA	NA	C	coding	338	1017	279	1295	130416958	130398891	FALSE	25.0	AATTTGTCGTTTGCTATTAA	NA	NA	NA	NA	NA	NA
G7589.10	chr7	-	1047	10	full-splice_match	ENSG00000106477	ENST00000343969	1087	10	-67	107	-5	-4	multi-exon	FALSE	canonical	3	15	junction_1	34.30257521916783	NA	NA	NA	FALSE	NA	NA	NA	C	coding	301	906	97	1002	130440966	130398891	FALSE	30.0	AACCCCTGAGCATTTCCCAA	NA	NA	NA	NA	NA	NA
G7589.2	chr7	-	3585	11	full-splice_match	ENSG00000106477	ENST00000223208	6513	11	163	2765	-17	972	multi-exon	FALSE	canonical	3	58	junction_2	25.59316314956008	NA	NA	NA	FALSE	NA	NA	NA	C	coding	373	1122	109	1230	130440966	130398891	FALSE	25.0	AATTTGTCGTTTGCTATTAA	NA	NA	NA	NA	NA	NA
G7589.3	chr7	-	3338	10	full-splice_match	ENSG00000106477	ENST00000343969	1087	10	-49	-2202	12	971	multi-exon	FALSE	canonical	3	15	junction_1	34.30257521916783	NA	NA	NA	FALSE	NA	NA	NA	C	coding	301	906	79	984	130440966	130398891	FALSE	20.0	TAATTTGTCGTTTGCTATTA	NA	NA	NA	NA	NA	NA
G7589.4	chr7	-	2663	11	full-splice_match	ENSG00000106477	ENST00000223208	6513	11	193	3657	12	80	multi-exon	FALSE	canonical	3	58	junction_2	25.59316314956008	NA	NA	NA	FALSE	NA	NA	NA	C	coding	373	1122	79	1200	130440966	130398891	FALSE	45.0	AAAATAACTTTCAGATTCAG	NA	NA	NA	NA	NA	NA
G7589.5	chr7	-	2446	10	full-splice_match	ENSG00000106477	ENST00000343969	1087	10	-49	-1310	12	79	multi-exon	FALSE	canonical	3	15	junction_1	34.30257521916783	NA	NA	NA	FALSE	NA	NA	NA	C	coding	301	906	79	984	130440966	130398891	FALSE	50.0	AAAAATAACTTTCAGATTCA	NA	NA	NA	NA	NA	NA
G7589.8	chr7	-	2366	11	full-splice_match	ENSG00000106477	ENST00000223208	6513	11	208	3939	0	-202	multi-exon	FALSE	canonical	3	58	junction_2	25.59316314956008	NA	NA	NA	FALSE	NA	NA	NA	C	coding	373	1122	64	1185	130440966	130398891	FALSE	35.0	AAAAGAGCGGTGTTAATTTT	NA	NA	NA	NA	NA	NA
G7589.9	chr7	-	1266	11	full-splice_match	ENSG00000106477	ENST00000223208	6513	11	172	5075	-8	-4	multi-exon	FALSE	canonical	3	58	junction_2	25.59316314956008	NA	NA	NA	FALSE	NA	NA	NA	C	coding	373	1122	100	1221	130440966	130398891	FALSE	30.0	AACCCCTGAGCATTTCCCAA	NA	NA	NA	NA	NA	NA
G7590.1	chr7	+	2438	12	full-splice_match	ENSG00000106484	ENST00000341441	2443	12	2	3	2	-3	multi-exon	TRUE	canonical	3	75	junction_1	32.93896183263173	NA	NA	NA	FALSE	NA	NA	NA	C	coding	326	981	225	1205	130495369	130505056	FALSE	20.0	AAAGTGGACTCTGGCTTCCC	NA	NA	NA	NA	NA	NA
G7590.2	chr7	+	2180	11	full-splice_match	ENSG00000106484	ENST00000416162	2158	11	-21	-1	-3	1	multi-exon	FALSE	canonical	2	11	junction_8	47.407172453121476	NA	NA	NA	FALSE	NA	NA	NA	C	coding	292	879	65	943	130495369	130505056	FALSE	5.0	TGGACTCTGGCTTCCCCTCC	NA	NA	NA	NA	NA	NA
G7590.3	chr7	+	2471	12	full-splice_match	ENSG00000106484	ENST00000223215	2465	12	-10	4	-10	-4	multi-exon	FALSE	canonical	0	0	junction_1	47.161757865443036	NA	NA	NA	FALSE	NA	NA	NA	C	coding	335	1008	232	1239	130492314	130505056	FALSE	25.0	AAAAGTGGACTCTGGCTTCC	NA	NA	NA	NA	NA	NA
G7591.1	chr7	+	2763	20	novel_in_catalog	ENSG00000128585	novel	2460	19	NA	NA	-67	0	combination_of_known_junctions	FALSE	canonical	1	1	junction_3	122.12443134484575	NA	NA	NA	FALSE	NA	NA	NA	C	coding	643	1932	598	2529	131387228	131487728	FALSE	55.00000000000001	AAATATATATATATATATAT	NA	NA	NA	NA	NA	NA
G7591.10	chr7	+	1611	13	incomplete-splice_match	ENSG00000128585	ENST00000494785	2386	17	8	15667	-6	-7885	5prime_fragment	FALSE	canonical	3	234	junction_2	55.61824241100116	NA	NA	NA	FALSE	NA	NA	NA	C	coding	534	1602	10	1611	131327900	131463293	FALSE	60.0	AAAGATAAGGAAAAGAGGGA	NA	NA	NA	NA	NA	NA
G7591.11	chr7	+	5711	18	full-splice_match	ENSG00000128585	ENST00000352689	11156	18	31	5414	-6	683	multi-exon	FALSE	canonical	3	201	junction_14	66.00335526754981	NA	NA	NA	FALSE	NA	NA	NA	C	coding	735	2208	10	2217	131327900	131487728	FALSE	55.00000000000001	AAAAAAAAACACCCTTCCTA	NA	NA	NA	NA	NA	NA
G7591.12	chr7	+	2819	1	incomplete-splice_match	ENSG00000128585	ENST00000352689	11156	18	162054	3904	11443	2193	mono-exon	FALSE	NA	NA	NA	NA	NA	NA	NA	NA	NA	NA	NA	NA	C	non_coding	NA	NA	NA	NA	NA	NA	NA	90.0	TCAAAAAAAAAAAAAAAAAA	NA	NA	NA	NA	NA	NA
G7591.2	chr7	+	3748	10	incomplete-splice_match	ENSG00000128585	ENST00000458153	2448	18	-41	47437	0	25822	5prime_fragment	FALSE	canonical	3	30	junction_5	107.30687504581785	NA	NA	NA	FALSE	NA	NA	NA	C	coding	185	558	669	1226	131399352	131438003	FALSE	80.0	AAAGAAAAACAATAAAAAGA	NA	NA	NA	NA	NA	NA
G7591.3	chr7	+	2543	18	full-splice_match	ENSG00000128585	ENST00000352689	11156	18	16	8597	-7	77	multi-exon	FALSE	canonical	3	201	junction_14	66.00335526754981	NA	NA	NA	FALSE	NA	NA	NA	C	coding	735	2208	25	2232	131327900	131487728	FALSE	20.0	ACCCTTTTCAGATTTTTATT	NA	NA	NA	NA	NA	NA
G7591.4	chr7	+	2834	18	full-splice_match	ENSG00000128585	ENST00000352689	11156	18	19	8303	-4	371	multi-exon	FALSE	canonical	3	201	junction_14	66.00335526754981	NA	NA	NA	FALSE	NA	NA	NA	C	coding	735	2208	22	2229	131327900	131487728	FALSE	20.0	GAGGTCTCAAGTTTGCACTC	NA	NA	NA	NA	NA	NA
G7591.8	chr7	+	3379	18	full-splice_match	ENSG00000128585	ENST00000352689	11156	18	23	7754	0	920	multi-exon	FALSE	canonical	3	201	junction_14	66.00335526754981	NA	NA	NA	FALSE	NA	NA	NA	C	coding	735	2208	18	2225	131327900	131487728	FALSE	25.0	ACTTTTCCATGGGTCAAATT	NA	NA	NA	NA	NA	NA
G7591.9	chr7	+	2973	8	incomplete-splice_match	ENSG00000128585	ENST00000494785	2386	17	0	62141	0	2116	5prime_fragment	FALSE	canonical	3	234	junction_2	61.48635156334638	NA	NA	NA	FALSE	NA	NA	NA	C	coding	284	855	18	872	131327900	131414718	FALSE	65.0	AAGAAATAAAAAAATCAGCT	NA	NA	NA	NA	NA	NA
G7592.1	chr7	-	5764	8	novel_not_in_catalog	ENSG00000128567	novel	2011	8	NA	NA	10324	-8	at_least_one_novel_splicesite	FALSE	canonical	0	0	junction_7	2.2677868380553634	NA	NA	NA	FALSE	NA	NA	NA	B	coding	471	1416	308	1723	131511368	131504311	FALSE	20.0	TGGTTCAAGCTCTAGTAGTT	NA	NA	NA	NA	NA	NA
G7592.2	chr7	-	2119	8	novel_not_in_catalog	ENSG00000128567	novel	2011	8	NA	NA	10332	43	at_least_one_novel_splicesite	FALSE	canonical	0	0	junction_7	2.2677868380553634	NA	NA	NA	FALSE	NA	NA	NA	B	coding	471	1416	300	1715	131511368	131504311	FALSE	20.0	ACACTGCTGTGTTCACATGT	NA	NA	NA	NA	NA	NA
G7593.1	chr7	+	2198	9	full-splice_match	ENSG00000131558	ENST00000462055	2364	9	-22	188	0	-188	multi-exon	TRUE	canonical	3	300	junction_4	60.99372406239842	NA	NA	NA	FALSE	NA	NA	NA	C	coding	474	1425	30	1454	133253102	133480146	FALSE	70.0	AAAAAAATACAAAAATTAGT	NA	NA	NA	NA	NA	NA
G7593.2	chr7	+	2352	9	full-splice_match	ENSG00000131558	ENST00000462055	2364	9	-17	29	5	-29	multi-exon	FALSE	canonical	3	300	junction_4	60.99372406239842	NA	NA	NA	FALSE	NA	NA	NA	C	coding	474	1425	25	1449	133253102	133480146	FALSE	95.0	AAAAAAAGAAAAAAAAAAAA	NA	NA	NA	NA	NA	NA
G7593.3	chr7	+	2761	4	incomplete-splice_match	ENSG00000131558	ENST00000462055	2364	9	-17	172936	5	2231	5prime_fragment	FALSE	canonical	3	352	junction_2	63.189309925721524	NA	NA	NA	FALSE	NA	NA	NA	C	coding	296	891	25	915	133253102	133306296	FALSE	60.0	AAAAGGAAGAGGATAAATAT	NA	NA	NA	NA	NA	NA
G7594.1	chr7	-	6298	10	full-splice_match	ENSG00000205060	ENST00000378509	6797	10	124	375	-24	-375	multi-exon	FALSE	canonical	3	83	junction_9	31.892566570740836	NA	NA	NA	FALSE	NA	NA	NA	C	coding	331	996	177	1172	134316751	134294833	FALSE	15.0	GTGTATCACTTGCGATTGCC	NA	NA	NA	NA	NA	NA
G7594.2	chr7	-	5641	10	full-splice_match	ENSG00000205060	ENST00000378509	6797	10	81	1075	-67	-1075	multi-exon	FALSE	canonical	3	83	junction_9	31.892566570740836	NA	NA	NA	FALSE	NA	NA	NA	C	coding	331	996	220	1215	134316751	134294833	FALSE	15.0	ATCTCTTCTTCCCTCAAGTT	NA	NA	NA	NA	NA	NA
G7594.3	chr7	-	2066	1	incomplete-splice_match	ENSG00000205060	ENST00000378509	6797	10	23481	2173	1607	-2173	mono-exon	FALSE	NA	NA	NA	NA	NA	NA	NA	NA	NA	NA	NA	NA	C	non_coding	NA	NA	NA	NA	NA	NA	NA	15.0	AGCAGCTTTCCTCTGTTTCA	NA	NA	NA	NA	NA	NA
G7594.4	chr7	-	2263	10	full-splice_match	ENSG00000205060	ENST00000378509	6797	10	55	4479	55	741	multi-exon	FALSE	canonical	3	83	junction_9	31.892566570740836	NA	NA	NA	FALSE	NA	NA	NA	C	coding	331	996	246	1241	134316751	134294833	FALSE	95.0	AAAAAAAAAAAAAAAAAAGA	NA	NA	NA	NA	NA	NA
G7594.5	chr7	-	2047	10	full-splice_match	ENSG00000205060	ENST00000378509	6797	10	109	4641	-39	579	multi-exon	FALSE	canonical	3	83	junction_9	31.892566570740836	NA	NA	NA	FALSE	NA	NA	NA	C	coding	331	996	192	1187	134316751	134294833	FALSE	55.00000000000001	AAAAATACGAAAATTAGCTG	NA	NA	NA	NA	NA	NA
G7594.6	chr7	-	1459	10	full-splice_match	ENSG00000205060	ENST00000378509	6797	10	55	5283	55	-9	multi-exon	FALSE	canonical	3	83	junction_9	31.892566570740836	NA	NA	NA	FALSE	NA	NA	NA	C	coding	331	996	246	1241	134316751	134294833	FALSE	35.0	ACTATTGAACAGCCCATTCA	NA	NA	NA	NA	NA	NA
G7594.7	chr7	-	1137	8	full-splice_match	ENSG00000205060	ENST00000470969	1033	8	-99	-5	55	5	multi-exon	FALSE	canonical	3	83	junction_7	35.39514552209967	NA	NA	NA	FALSE	NA	NA	NA	C	coding	231	696	246	941	134316751	134299500	FALSE	15.0	CCATTTTGCTTTGGAATTTG	NA	NA	NA	NA	NA	NA
G7594.8	chr7	-	2411	1	novel_in_catalog	ENSG00000205060	novel	6797	10	NA	NA	-61	-15245	mono-exon	FALSE	NA	NA	NA	NA	NA	NA	NA	NA	NA	NA	NA	NA	C	non_coding	NA	NA	NA	NA	NA	NA	NA	85.0	AAAAAATAAAAAAAGAAAAT	NA	NA	NA	NA	NA	NA
G7594.9	chr7	-	2067	1	novel_in_catalog	ENSG00000205060	novel	6797	10	NA	NA	55	-15621	mono-exon	FALSE	NA	NA	NA	NA	NA	NA	NA	NA	NA	NA	NA	NA	C	non_coding	NA	NA	NA	NA	NA	NA	NA	75.0	AAAAAATGAAAAAAAAATTG	NA	NA	NA	NA	NA	NA
G7595.1	chr7	-	2093	9	novel_in_catalog	ENSG00000085662	novel	1409	10	NA	NA	-2	7	intron_retention	FALSE	canonical	3	320	junction_8	123.63833345690162	NA	NA	NA	FALSE	NA	NA	NA	C	coding	172	519	1190	1708	134449116	134442728	FALSE	30.0	AGCTTTGGTTTTTTAAAACA	NA	NA	NA	NA	NA	NA
G7595.2	chr7	-	3725	7	novel_in_catalog	ENSG00000085662	novel	1409	10	NA	NA	11	6	intron_retention	FALSE	canonical	3	320	junction_6	126.53688526802505	NA	NA	NA	FALSE	NA	NA	NA	C	coding	172	519	2823	3341	134449116	134442728	FALSE	25.0	GAGCTTTGGTTTTTTAAAAC	NA	NA	NA	NA	NA	NA
G7595.3	chr7	-	2995	8	novel_in_catalog	ENSG00000085662	novel	1409	10	NA	NA	3	1	intron_retention	FALSE	canonical	3	320	junction_7	122.41615206219433	NA	NA	NA	FALSE	NA	NA	NA	C	coding	172	519	2098	2616	134449116	134442728	FALSE	5.0	TTTGTGAGCTTTGGTTTTTT	NA	NA	NA	NA	NA	NA
G7595.4	chr7	-	1509	10	full-splice_match	ENSG00000085662	ENST00000285930	1409	10	-101	1	9	-1	multi-exon	FALSE	canonical	3	320	junction_9	118.55279596913252	NA	NA	NA	FALSE	NA	NA	NA	C	coding	316	951	182	1132	134459062	134442728	FALSE	5.0	GTTTTGTGAGCTTTGGTTTT	NA	NA	NA	NA	NA	NA
G7595.5	chr7	-	2644	8	novel_in_catalog	ENSG00000085662	novel	1409	10	NA	NA	0	-4	intron_retention	FALSE	canonical	3	320	junction_7	123.92624534663464	NA	NA	NA	FALSE	NA	NA	NA	C	coding	172	519	1752	2270	134449116	134442728	FALSE	5.0	TTGGTTTTGTGAGCTTTGGT	NA	NA	NA	NA	NA	NA
G7595.6	chr7	-	2021	9	novel_in_catalog	ENSG00000085662	novel	1930	9	NA	NA	-3	-5	intron_retention	FALSE	canonical	1	3	junction_5	217.29670815500174	NA	NA	NA	FALSE	NA	NA	NA	C	coding	155	468	84	551	134459062	134449097	TRUE	5.0	CTTGGTTTTGTGAGCTTTGG	NA	NA	NA	NA	NA	NA
G7595.7	chr7	-	2697	8	novel_in_catalog	ENSG00000085662	novel	1930	9	NA	NA	-14	-7	intron_retention	FALSE	canonical	3	320	junction_7	129.09101361411012	NA	NA	NA	FALSE	NA	NA	NA	C	coding	119	360	1210	1569	134449116	134447929	TRUE	10.0	AGCTTGGTTTTGTGAGCTTT	NA	NA	NA	NA	NA	NA
G7595.8	chr7	-	1240	10	full-splice_match	ENSG00000085662	ENST00000285930	1409	10	43	126	-1	-89	multi-exon	FALSE	canonical	3	320	junction_9	118.55279596913252	NA	NA	NA	FALSE	NA	NA	NA	C	coding	316	951	38	988	134459062	134442728	FALSE	55.00000000000001	AAAGAGAAGCAAAATCTACC	NA	NA	NA	NA	NA	NA
G7596.1	chr7	+	1754	3	full-splice_match	ENSG00000172331	ENST00000344924	1753	3	-1	0	-1	0	multi-exon	FALSE	canonical	3	104	junction_1	21.0	NA	NA	NA	FALSE	NA	NA	NA	C	coding	259	780	193	972	134661508	134679031	FALSE	15.0	AAAGTGTCTCCGTGTGTTTG	NA	NA	NA	NA	NA	NA
G7596.2	chr7	+	2063	4	full-splice_match	ENSG00000172331	ENST00000393132	2051	4	-12	0	8	0	multi-exon	FALSE	canonical	2	6	junction_1	65.53031529164362	NA	NA	NA	FALSE	NA	NA	NA	C	coding	259	780	502	1281	134661508	134679031	FALSE	15.0	AAAGTGTCTCCGTGTGTTTG	NA	NA	NA	NA	NA	NA
G7597.1	chr7	+	4039	12	full-splice_match	ENSG00000122786	ENST00000424922	2124	12	-138	-1777	14	-5	multi-exon	FALSE	canonical	1	1	junction_9	3.1622776601683795	NA	NA	NA	FALSE	NA	NA	NA	A	coding	532	1599	150	1748	134891621	134968345	FALSE	25.0	CAAAATGTCTTTTTCTCACT	NA	NA	NA	NA	NA	NA
G7598.1	chr7	+	3234	1	genic	ENSG00000146856	novel	NA	NA	NA	NA	-56	1321	mono-exon	FALSE	NA	NA	NA	NA	NA	NA	NA	NA	NA	NA	NA	NA	B	non_coding	NA	NA	NA	NA	NA	NA	NA	25.0	AACATGTGTGTGGACATCTT	NA	NA	NA	NA	NA	NA
G7598.2	chr7	+	1936	2	novel_in_catalog	ENSG00000146856	novel	497	4	NA	NA	-11	1321	intron_retention	FALSE	canonical	3	77	junction_1	0.0	NA	NA	NA	FALSE	NA	NA	NA	B	non_coding	NA	NA	NA	NA	NA	NA	NA	25.0	AACATGTGTGTGGACATCTT	NA	NA	NA	NA	NA	NA
G7599.1	chr7	+	4907	2	full-splice_match	ENSG00000272941_ENSG00000146859	ENST00000275767	1997	2	-34	-2876	-34	-456	multi-exon	FALSE	canonical	3	216	junction_1	0.0	NA	NA	NA	FALSE	NA	NA	NA	A	coding	185	558	258	815	135164442	135164999	FALSE	25.0	CATACCTCCAGTCATCAGGC	NA	NA	NA	NA	NA	NA
G7599.2	chr7	+	1825	3	novel_not_in_catalog	ENSG00000146859	novel	1997	2	NA	NA	-25	-306	at_least_one_novel_splicesite	FALSE	canonical	0	0	junction_1	0.0	NA	NA	NA	FALSE	NA	NA	NA	C	coding	225	678	238	915	135151383	135164999	FALSE	10.0	ATCTCTTGTCCTCAGTGTCT	NA	NA	NA	NA	NA	NA
G7599.3	chr7	+	4919	1	genic	ENSG00000146859	novel	NA	NA	NA	NA	-7	-150	mono-exon	FALSE	NA	NA	NA	NA	NA	NA	NA	NA	NA	NA	NA	NA	C	coding	86	261	173	433	135148237	135148497	NA	65.0	AACAAGAAAAAACAATCCCA	NA	NA	NA	NA	NA	NA
G7599.4	chr7	+	1693	2	full-splice_match	ENSG00000146859	ENST00000275767	1997	2	-2	306	-2	-306	multi-exon	FALSE	canonical	3	216	junction_1	0.0	NA	NA	NA	FALSE	NA	NA	NA	C	coding	185	558	226	783	135164442	135164999	FALSE	10.0	ATCTCTTGTCCTCAGTGTCT	NA	NA	NA	NA	NA	NA
G7599.5	chr7	+	1981	2	full-splice_match	ENSG00000146859	ENST00000275767	1997	2	15	1	15	-1	multi-exon	FALSE	canonical	3	216	junction_1	0.0	NA	NA	NA	FALSE	NA	NA	NA	C	coding	185	558	209	766	135164442	135164999	FALSE	15.0	ACCTGGCAGTGATCCTTTTC	NA	NA	NA	NA	NA	NA
G7599.6	chr7	+	5205	1	novel_in_catalog	ENSG00000146859	novel	1997	2	NA	NA	15	158	mono-exon	FALSE	NA	NA	NA	NA	NA	NA	NA	NA	NA	NA	NA	NA	C	coding	86	261	151	411	135148237	135148497	NA	60.0	AAAAATACAAAAATTAGCTG	NA	NA	NA	NA	NA	NA
G7599.7	chr7	+	4661	1	novel_in_catalog	ENSG00000146859	novel	1997	2	NA	NA	32	-369	mono-exon	FALSE	NA	NA	NA	NA	NA	NA	NA	NA	NA	NA	NA	NA	C	coding	86	261	134	394	135148237	135148497	NA	15.0	TAATGGCTTACCTGTTTTTT	NA	NA	NA	NA	NA	NA
G7600.1	chr7	-	4580	15	full-splice_match	ENSG00000105875	ENST00000354475	4588	15	8	0	8	0	multi-exon	FALSE	canonical	3	270	junction_8	58.7077246942471	NA	NA	NA	FALSE	NA	NA	NA	C	coding	747	2244	25	2268	135211502	135186151	FALSE	15.0	CGCTTATCTCTCCTTCCATA	NA	NA	NA	NA	NA	NA
G7600.10	chr7	-	4152	14	novel_in_catalog	ENSG00000105875	novel	4588	15	NA	NA	0	13	intron_retention	FALSE	canonical	3	270	junction_8	57.81197844799126	NA	NA	NA	FALSE	NA	NA	NA	C	coding	504	1515	2256	3770	135204429	135186151	FALSE	15.0	GATGTCTCTTTCTAGGATGT	NA	NA	NA	NA	NA	NA
G7600.11	chr7	-	2300	13	incomplete-splice_match	ENSG00000105875	ENST00000354475	4588	15	14	4193	14	381	5prime_fragment	FALSE	canonical	3	270	junction_6	62.364297122276255	NA	NA	NA	FALSE	NA	NA	NA	C	coding	673	2022	19	2040	135211502	135188292	FALSE	65.0	GAAAAAAAGGAAAAGTACAT	NA	NA	NA	NA	NA	NA
G7600.12	chr7	-	1757	5	incomplete-splice_match	ENSG00000105875	ENST00000466182	3594	15	17	19129	17	-8638	5prime_fragment	FALSE	canonical	3	340	junction_4	51.96633525658703	NA	NA	NA	FALSE	NA	NA	NA	C	coding	242	729	16	744	135211502	135205924	FALSE	75.0	AAAAAAAAAACAAGATGAAG	NA	NA	NA	NA	NA	NA
G7600.2	chr7	-	3521	15	full-splice_match	ENSG00000105875	ENST00000354475	4588	15	-4	1071	-4	872	multi-exon	FALSE	canonical	3	270	junction_8	58.7077246942471	NA	NA	NA	FALSE	NA	NA	NA	C	coding	747	2244	37	2280	135211502	135186151	FALSE	65.0	AAAAAAAAAAAAAGTTTTGG	NA	NA	NA	NA	NA	NA
G7600.3	chr7	-	4690	14	novel_in_catalog	ENSG00000105875	novel	4588	15	NA	NA	8	559	intron_retention	FALSE	canonical	3	270	junction_8	57.81197844799126	NA	NA	NA	FALSE	NA	NA	NA	C	coding	504	1515	2248	3762	135204429	135186151	FALSE	15.0	GTCAGGTGTGGTATTTTCCA	NA	NA	NA	NA	NA	NA
G7600.4	chr7	-	3082	14	novel_in_catalog	ENSG00000105875	novel	4588	15	NA	NA	8	558	combination_of_known_splicesites	FALSE	canonical	3	7	junction_2	117.57062588506498	NA	NA	NA	FALSE	NA	NA	NA	C	coding	636	1911	25	1935	135211502	135187027	TRUE	10.0	GGTCAGGTGTGGTATTTTCC	NA	NA	NA	NA	NA	NA
G7600.5	chr7	-	3183	15	full-splice_match	ENSG00000105875	ENST00000354475	4588	15	8	1397	8	546	multi-exon	FALSE	canonical	3	270	junction_8	58.7077246942471	NA	NA	NA	FALSE	NA	NA	NA	C	coding	747	2244	25	2268	135211502	135186151	FALSE	20.0	AGTATTGATTGTGGTCAGGT	NA	NA	NA	NA	NA	NA
G7600.6	chr7	-	5616	14	novel_in_catalog	ENSG00000105875	novel	3594	15	NA	NA	16	544	intron_retention	FALSE	canonical	3	43	junction_8	105.61367582235768	NA	NA	NA	FALSE	NA	NA	NA	C	coding	336	1011	3693	4703	135196154	135186151	FALSE	30.0	AAAGTATTGATTGTGGTCAG	NA	NA	NA	NA	NA	NA
G7600.7	chr7	-	1493	4	novel_not_in_catalog	ENSG00000105875	novel	4500	15	NA	NA	4824	540	at_least_one_novel_splicesite	FALSE	canonical	1	1	junction_3	191.1026483914397	NA	NA	NA	TRUE	NA	NA	NA	C	coding	157	474	111	584	135188543	135186151	FALSE	40.0	AAACAAAGTATTGATTGTGG	NA	NA	NA	NA	NA	NA
G7600.8	chr7	-	3255	16	novel_not_in_catalog	ENSG00000105875	novel	4588	15	NA	NA	-13	540	at_least_one_novel_splicesite	FALSE	canonical	3	6	junction_7	137.24414579702685	NA	NA	NA	TRUE	NA	NA	NA	C	coding	766	2301	46	2346	135211502	135186151	FALSE	40.0	AAACAAAGTATTGATTGTGG	NA	NA	NA	NA	NA	NA
G7600.9	chr7	-	2659	15	full-splice_match	ENSG00000105875	ENST00000354475	4588	15	0	1929	0	14	multi-exon	FALSE	canonical	3	270	junction_8	58.7077246942471	NA	NA	NA	FALSE	NA	NA	NA	C	coding	747	2244	33	2276	135211502	135186151	FALSE	15.0	ATGTCTCTTTCTAGGATGTG	NA	NA	NA	NA	NA	NA
G7601.1	chr7	-	3538	12	full-splice_match	ENSG00000080802	ENST00000451834	3507	12	-32	1	15	-1	multi-exon	FALSE	canonical	2	15	junction_2	33.44812191295846	NA	NA	NA	FALSE	NA	NA	NA	C	coding	710	2133	317	2449	135438331	135362885	FALSE	5.0	ACTTGGGTTGTCCTTGTTTT	NA	NA	NA	NA	NA	NA
G7601.10	chr7	-	2161	11	full-splice_match	ENSG00000080802	ENST00000428680	4642	11	-30	2511	-15	-1592	multi-exon	FALSE	canonical	3	37	junction_4	27.81078927322991	NA	NA	NA	FALSE	NA	NA	NA	C	coding	572	1719	311	2029	135438331	135388794	FALSE	20.0	CAGCTAGCGTGTTACCTCAT	NA	NA	NA	NA	NA	NA
G7601.11	chr7	-	2746	7	incomplete-splice_match	ENSG00000080802	ENST00000315544	3783	11	20	21831	-16	13320	5prime_fragment	FALSE	canonical	3	71	junction_4	23.48758537327042	NA	NA	NA	FALSE	NA	NA	NA	C	coding	274	825	312	1136	135438331	135410511	FALSE	30.0	AGAGCTTTTCATTGAAAGTG	NA	NA	NA	NA	NA	NA
G7601.12	chr7	-	548	3	incomplete-splice_match	ENSG00000080802	ENST00000315544	3783	11	25	35216	-11	-10	5prime_fragment	FALSE	canonical	3	82	junction_2	29.5	NA	NA	NA	FALSE	NA	NA	NA	C	non_coding	NA	NA	NA	NA	NA	NA	NA	70.0	GAAAAAACAGAAACAAAATG	NA	NA	NA	NA	NA	NA
G7601.13	chr7	-	2452	2	incomplete-splice_match	ENSG00000080802	ENST00000315544	3783	11	-7	49148	-7	-13904	5prime_fragment	FALSE	canonical	3	82	junction_1	0.0	NA	NA	NA	FALSE	NA	NA	NA	C	non_coding	NA	NA	NA	NA	NA	NA	NA	80.0	AGAAAGTAAAAAAAGAAAAA	NA	NA	NA	NA	NA	NA
G7601.2	chr7	-	3324	11	full-splice_match	ENSG00000080802	ENST00000423368	3297	11	-25	-2	-11	-1	multi-exon	FALSE	canonical	3	17	junction_1	34.24383156131918	NA	NA	NA	FALSE	NA	NA	NA	C	coding	642	1929	307	2235	135438331	135362885	FALSE	5.0	ACTTGGGTTGTCCTTGTTTT	NA	NA	NA	NA	NA	NA
G7601.3	chr7	-	3466	12	novel_not_in_catalog	ENSG00000080802	novel	3563	12	NA	NA	-11	-3	intron_retention	FALSE	canonical	2	3	junction_6	42.514363153882066	NA	NA	NA	TRUE	NA	NA	NA	C	coding	244	735	307	1041	135438331	135412837	TRUE	10.0	GTGACACTTGGGTTGTCCTT	NA	NA	NA	NA	NA	NA
G7601.4	chr7	-	2493	11	full-splice_match	ENSG00000080802	ENST00000423368	3297	11	-30	834	-16	253	multi-exon	FALSE	canonical	3	17	junction_1	34.24383156131918	NA	NA	NA	FALSE	NA	NA	NA	C	coding	642	1929	312	2240	135438331	135362885	FALSE	70.0	AGAGAAAAAAAAATCAAAGG	NA	NA	NA	NA	NA	NA
G7601.5	chr7	-	4642	11	full-splice_match	ENSG00000080802	ENST00000428680	4642	11	-22	22	-7	-22	multi-exon	FALSE	canonical	3	37	junction_4	27.81078927322991	NA	NA	NA	FALSE	NA	NA	NA	C	coding	572	1719	303	2021	135438331	135388794	FALSE	85.0	TCAAAAAAAAAAAAAAAAAG	NA	NA	NA	NA	NA	NA
G7601.6	chr7	-	3680	11	full-splice_match	ENSG00000080802	ENST00000428680	4642	11	-26	988	-11	-69	multi-exon	FALSE	canonical	3	37	junction_4	27.81078927322991	NA	NA	NA	FALSE	NA	NA	NA	C	coding	572	1719	307	2025	135438331	135388794	FALSE	30.0	AGTCTTTTACTATAGCTTAA	NA	NA	NA	NA	NA	NA
G7601.7	chr7	-	3117	11	full-splice_match	ENSG00000080802	ENST00000315544	3783	11	24	642	-12	-642	multi-exon	FALSE	canonical	3	18	junction_4	31.097427546342157	NA	NA	NA	FALSE	NA	NA	NA	C	coding	575	1728	308	2035	135438331	135388794	FALSE	25.0	ACTGTACTTAGTTTGGAGCA	NA	NA	NA	NA	NA	NA
G7601.8	chr7	-	2816	11	full-splice_match	ENSG00000080802	ENST00000428680	4642	11	-38	1864	13	-945	multi-exon	FALSE	canonical	3	37	junction_4	27.81078927322991	NA	NA	NA	FALSE	NA	NA	NA	C	coding	572	1719	319	2037	135438331	135388794	FALSE	40.0	AGCAACCATAGTAGTGTAAC	NA	NA	NA	NA	NA	NA
G7601.9	chr7	-	2314	11	full-splice_match	ENSG00000080802	ENST00000428680	4642	11	-26	2354	-11	-1435	multi-exon	FALSE	canonical	3	37	junction_4	27.81078927322991	NA	NA	NA	FALSE	NA	NA	NA	C	coding	572	1719	307	2025	135438331	135388794	FALSE	20.0	TAGAATTGTTGTTATTTTGG	NA	NA	NA	NA	NA	NA
G7602.1	chr7	+	4079	28	incomplete-splice_match	ENSG00000155561	ENST00000285968	6266	43	-18	30082	-18	1974	5prime_fragment	FALSE	canonical	3	363	junction_1	154.12453767604495	NA	NA	NA	FALSE	NA	NA	NA	C	coding	1337	4014	45	4058	135557945	135618654	FALSE	20.0	AATTGTTTTCCATTTTCGAT	NA	NA	NA	NA	NA	NA
G7602.2	chr7	+	1967	8	novel_not_in_catalog	ENSG00000155561	novel	6266	43	NA	NA	-5	7603	at_least_one_novel_splicesite	FALSE	canonical	2	7	junction_7	299.0018769990911	NA	NA	NA	TRUE	NA	NA	NA	C	coding	361	1086	32	1117	135557945	135580530	FALSE	60.0	AAAAAATTAAAAATTAGCCC	NA	NA	NA	NA	NA	NA
G7602.3	chr7	+	3561	25	incomplete-splice_match	ENSG00000155561	ENST00000285968	6266	43	-3	32031	-3	25	5prime_fragment	FALSE	canonical	3	363	junction_1	160.12724432463077	NA	NA	NA	FALSE	NA	NA	NA	C	coding	1177	3531	30	3560	135557945	135616725	FALSE	20.0	GTAATGCCCTTTGAATTTGT	NA	NA	NA	NA	NA	NA
G7602.4	chr7	+	6252	43	full-splice_match	ENSG00000155561	ENST00000285968	6266	43	-2	16	-2	-8	multi-exon	FALSE	canonical	3	363	junction_1	133.7710502222025	NA	NA	NA	FALSE	NA	NA	NA	C	coding	2012	6039	29	6067	135557945	135648556	FALSE	75.0	AAAAAAACAAAACAAATGTA	NA	NA	NA	NA	NA	NA
G7602.5	chr7	+	6334	44	novel_not_in_catalog	ENSG00000155561	novel	6266	43	NA	NA	-1	-8	at_least_one_novel_splicesite	FALSE	canonical	0	0	junction_1	184.79495894734958	NA	NA	NA	TRUE	NA	NA	NA	C	coding	2044	6135	15	6149	135557945	135648556	FALSE	75.0	AAAAAAACAAAACAAATGTA	NA	NA	NA	NA	NA	NA
G7602.6	chr7	+	4500	29	incomplete-splice_match	ENSG00000155561	ENST00000285968	6266	43	12	28812	-1	3244	intron_retention	FALSE	canonical	3	363	junction_1	151.43764713368915	NA	NA	NA	FALSE	NA	NA	NA	C	coding	1418	4257	15	4271	135557945	135619716	FALSE	55.00000000000001	AAAAAAAAAATCACTTCTCC	NA	NA	NA	NA	NA	NA
G7602.7	chr7	+	4582	12	incomplete-splice_match	ENSG00000155561	ENST00000285968	6266	43	12	52827	-1	-5520	intron_retention	FALSE	canonical	3	363	junction_1	189.82780365721538	NA	NA	NA	FALSE	NA	NA	NA	C	coding	617	1854	15	1868	135557945	135593216	FALSE	40.0	AAAAAAAATTTTTTTTTTTT	NA	NA	NA	NA	NA	NA
G7602.8	chr7	+	5270	37	novel_not_in_catalog	ENSG00000155561	novel	4518	30	NA	NA	-13547	-8	at_least_one_novel_splicesite	FALSE	non_canonical	0	0	junction_1	153.6791064097966	NA	NA	NA	TRUE	NA	NA	NA	C	coding	1654	4965	121	5085	135584864	135648556	FALSE	75.0	AAAAAAACAAAACAAATGTA	NA	NA	NA	NA	NA	NA
G7603.1	chr7	-	3886	4	full-splice_match	ENSG00000105887	ENST00000393085	3738	4	-146	-2	-109	2	multi-exon	FALSE	canonical	3	1048	junction_2	25.978623691198287	NA	NA	NA	FALSE	NA	NA	NA	C	coding	118	357	363	719	135977100	135929926	FALSE	25.0	CTAATGTGTCAGCAGCATTT	NA	NA	NA	NA	NA	NA
G7603.2	chr7	-	3523	4	novel_not_in_catalog	ENSG00000105887	novel	3738	4	NA	NA	420	0	at_least_one_novel_splicesite	FALSE	canonical	0	0	junction_3	508.0002187226126	NA	NA	NA	FALSE	NA	NA	NA	C	non_coding	NA	NA	NA	NA	NA	NA	NA	30.0	AGCTAATGTGTCAGCAGCAT	NA	NA	NA	NA	NA	NA
G7603.3	chr7	-	1798	4	full-splice_match	ENSG00000105887	ENST00000393085	3738	4	-43	1983	-6	715	multi-exon	FALSE	canonical	3	1048	junction_2	25.978623691198287	NA	NA	NA	FALSE	NA	NA	NA	C	coding	118	357	260	616	135977100	135929926	FALSE	20.0	AAATGTATTCTCTGTTCTTG	NA	NA	NA	NA	NA	NA
G7603.4	chr7	-	800	4	full-splice_match	ENSG00000105887	ENST00000393085	3738	4	-73	3011	-36	-313	multi-exon	FALSE	canonical	3	1048	junction_2	25.978623691198287	NA	NA	NA	FALSE	NA	NA	NA	C	coding	118	357	290	646	135977100	135929926	FALSE	55.00000000000001	AAAAAAAAAATTGTTTTGGA	NA	NA	NA	NA	NA	NA
G7604.1	chr7	-	7450	12	full-splice_match	ENSG00000182158	ENST00000330387	7412	12	-40	2	-30	0	multi-exon	FALSE	canonical	3	38	junction_1	47.40035219731761	NA	NA	NA	FALSE	NA	NA	NA	C	coding	520	1563	393	1955	138001705	137880476	FALSE	25.0	AAGATGTTGCCCAGTCTTTA	NA	NA	NA	NA	NA	NA
G7604.10	chr7	-	4213	2	incomplete-splice_match	ENSG00000182158	ENST00000452463	1105	4	-57	11844	-37	-11821	5prime_fragment	FALSE	canonical	3	71	junction_1	0.0	NA	NA	NA	FALSE	NA	NA	NA	C	coding	117	354	400	753	138001705	137928115	FALSE	75.0	AAAAAAAAAGGAAGAAGGAA	NA	NA	NA	NA	NA	NA
G7604.11	chr7	-	3924	2	incomplete-splice_match	ENSG00000182158	ENST00000452463	1105	4	-39	12115	-19	-12092	5prime_fragment	FALSE	canonical	3	71	junction_1	0.0	NA	NA	NA	FALSE	NA	NA	NA	C	coding	117	354	382	735	138001705	137928115	FALSE	70.0	AAAAAAAGTTAAAAATAACT	NA	NA	NA	NA	NA	NA
G7604.2	chr7	-	7321	12	full-splice_match	ENSG00000182158	ENST00000330387	7412	12	-29	120	-19	-118	multi-exon	FALSE	canonical	3	38	junction_1	47.40035219731761	NA	NA	NA	FALSE	NA	NA	NA	C	coding	520	1563	382	1944	138001705	137880476	FALSE	70.0	AAAAAAAAAAAAAAGCTTTG	NA	NA	NA	NA	NA	NA
G7604.3	chr7	-	3298	12	full-splice_match	ENSG00000182158	ENST00000330387	7412	12	-50	4164	-40	-302	multi-exon	FALSE	canonical	3	38	junction_1	47.40035219731761	NA	NA	NA	FALSE	NA	NA	NA	C	coding	520	1563	403	1965	138001705	137880476	FALSE	35.0	AAAAAAATCTTTCCTCTTTC	NA	NA	NA	NA	NA	NA
G7604.4	chr7	-	2890	12	full-splice_match	ENSG00000182158	ENST00000330387	7412	12	-51	4573	-41	-711	multi-exon	FALSE	canonical	3	38	junction_1	47.40035219731761	NA	NA	NA	FALSE	NA	NA	NA	C	coding	520	1563	404	1966	138001705	137880476	FALSE	40.0	AAAAAGAAGTTCCTTTGAGC	NA	NA	NA	NA	NA	NA
G7604.5	chr7	-	2238	12	full-splice_match	ENSG00000182158	ENST00000330387	7412	12	-24	5198	-14	-1336	multi-exon	FALSE	canonical	3	38	junction_1	47.40035219731761	NA	NA	NA	FALSE	NA	NA	NA	C	coding	520	1563	377	1939	138001705	137880476	FALSE	45.0	AAAAAGATATTGCCTAATGT	NA	NA	NA	NA	NA	NA
G7604.6	chr7	-	2380	10	full-splice_match	ENSG00000182158	ENST00000456390	2360	10	-19	-1	-19	1	multi-exon	FALSE	canonical	3	60	junction_3	47.921231666605195	NA	NA	NA	FALSE	NA	NA	NA	C	coding	460	1383	382	1764	138001705	137884882	FALSE	90.0	AAAAAAAAAAAAAAAAGAAT	NA	NA	NA	NA	NA	NA
G7604.7	chr7	-	2229	10	full-splice_match	ENSG00000182158	ENST00000456390	2360	10	-31	162	-31	-162	multi-exon	FALSE	canonical	3	60	junction_3	47.921231666605195	NA	NA	NA	FALSE	NA	NA	NA	C	coding	460	1383	394	1776	138001705	137884882	FALSE	70.0	AAAAATACAAAAAAATTAGC	NA	NA	NA	NA	NA	NA
G7604.8	chr7	-	1298	7	incomplete-splice_match	ENSG00000182158	ENST00000456390	2360	10	2	19728	2	8816	5prime_fragment	FALSE	canonical	3	71	junction_6	48.640403872592266	NA	NA	NA	FALSE	NA	NA	NA	C	coding	312	936	361	1296	138001705	137903997	FALSE	60.0	AAAGAAGAAAGAATACATGG	NA	NA	NA	NA	NA	NA
G7604.9	chr7	-	1122	4	full-splice_match	ENSG00000182158	ENST00000452463	1105	4	-39	22	-19	1	multi-exon	FALSE	canonical	3	71	junction_3	59.61170653114667	NA	NA	NA	FALSE	NA	NA	NA	C	coding	247	741	382	1122	138001705	137912833	FALSE	50.0	AAATAAAAATTTTGCAAGCT	NA	NA	NA	NA	NA	NA
G7605.1	chr7	+	3701	19	full-splice_match	ENSG00000122779	ENST00000343526	8410	19	-128	4837	-128	-429	multi-exon	FALSE	canonical	3	83	junction_18	33.978751530266024	NA	NA	NA	FALSE	NA	NA	NA	C	coding	1050	3153	344	3496	138460549	138584951	FALSE	65.0	GAAGAAAGAAAATGGAAAGA	NA	NA	NA	NA	NA	NA
G7605.2	chr7	+	4108	19	full-splice_match	ENSG00000122779	ENST00000343526	8410	19	-111	4413	-111	-5	multi-exon	FALSE	canonical	3	83	junction_18	33.978751530266024	NA	NA	NA	FALSE	NA	NA	NA	C	coding	1050	3153	327	3479	138460549	138584951	FALSE	40.0	AAAACAAATGTTTGATTTTT	NA	NA	NA	NA	NA	NA
G7605.3	chr7	+	2961	16	incomplete-splice_match	ENSG00000122779	ENST00000343526	8410	19	-78	9349	-78	-4941	5prime_fragment	FALSE	canonical	3	91	junction_15	33.1215941645326	NA	NA	NA	FALSE	NA	NA	NA	C	coding	889	2667	294	2960	138460549	138580643	FALSE	65.0	AAAAAAAGAAAACTGAAGGC	NA	NA	NA	NA	NA	NA
G7605.4	chr7	+	3973	19	full-splice_match	ENSG00000122779	ENST00000415680	3799	19	-176	2	-75	-2	multi-exon	FALSE	canonical	3	67	junction_9	37.51740336904402	NA	NA	NA	FALSE	NA	NA	NA	C	coding	1016	3051	291	3341	138460549	138584951	FALSE	25.0	ACAAATGTTTGATTTTTGTT	NA	NA	NA	NA	NA	NA
G7605.5	chr7	+	4151	20	novel_not_in_catalog	ENSG00000122779	novel	8410	19	NA	NA	-62	-6	at_least_one_novel_splicesite	FALSE	canonical	2	3	junction_2	52.45575896123748	NA	NA	NA	TRUE	NA	NA	NA	C	coding	1081	3246	278	3523	138460549	138584951	FALSE	40.0	GAAAACAAATGTTTGATTTT	NA	NA	NA	NA	NA	NA
G7605.6	chr7	+	3460	19	full-splice_match	ENSG00000122779	ENST00000415680	3799	19	-94	433	7	-433	multi-exon	FALSE	canonical	3	67	junction_9	37.51740336904402	NA	NA	NA	FALSE	NA	NA	NA	C	coding	1016	3051	209	3259	138460549	138584951	FALSE	65.0	AATAGAAGAAAGAAAATGGA	NA	NA	NA	NA	NA	NA
G7605.7	chr7	+	3638	19	full-splice_match	ENSG00000122779	ENST00000415680	3799	19	-77	238	24	-238	multi-exon	FALSE	canonical	3	67	junction_9	37.51740336904402	NA	NA	NA	FALSE	NA	NA	NA	C	coding	1016	3051	192	3242	138460549	138584951	FALSE	20.0	ATGTGTGCTTTAATTCAGCT	NA	NA	NA	NA	NA	NA
G7605.8	chr7	+	3734	19	full-splice_match	ENSG00000122779	ENST00000343526	8410	19	27	4649	27	-241	multi-exon	FALSE	canonical	3	83	junction_18	33.978751530266024	NA	NA	NA	FALSE	NA	NA	NA	C	coding	1050	3153	189	3341	138460549	138584951	FALSE	20.0	TGGATGTGTGCTTTAATTCA	NA	NA	NA	NA	NA	NA
G7606.1	chr7	-	6118	4	novel_in_catalog	ENSG00000146858	novel	1753	5	NA	NA	-13	4205	intron_retention	TRUE	canonical	3	58	junction_1	11.897712198383164	NA	NA	NA	FALSE	NA	NA	NA	A	coding	298	897	26	922	139036017	139026697	FALSE	20.0	TTATGTGTGTGTGTAGTAAT	NA	NA	NA	NA	NA	NA
G7607.1	chr7	-	2791	1	incomplete-splice_match	ENSG00000105939	ENST00000242351	7100	13	63337	1	32956	-1	mono-exon	FALSE	NA	NA	NA	NA	NA	NA	NA	NA	NA	NA	NA	NA	C	non_coding	NA	NA	NA	NA	NA	NA	NA	15.0	ATTTGGTTCTACTGCCTTTA	NA	NA	NA	NA	NA	NA
G7607.2	chr7	-	5127	13	full-splice_match	ENSG00000105939	ENST00000464606	4776	13	-366	15	-1	-15	multi-exon	FALSE	canonical	3	35	junction_9	108.41586599755591	NA	NA	NA	FALSE	NA	NA	NA	C	coding	1024	3075	390	3464	139109331	139047594	FALSE	100.0	AAAAAAAAAAAAAAAAAAAA	NA	NA	NA	NA	NA	NA
G7607.3	chr7	-	4759	13	full-splice_match	ENSG00000105939	ENST00000242351	7100	13	-72	2413	-1	-17	multi-exon	FALSE	canonical	3	169	junction_3	84.7123810313463	NA	NA	NA	FALSE	NA	NA	NA	C	coding	902	2709	390	3098	139109331	139047594	FALSE	95.0	TAAAAAAAAAAAAAAAAAAA	NA	NA	NA	NA	NA	NA
G7607.4	chr7	-	3945	13	full-splice_match	ENSG00000105939	ENST00000242351	7100	13	-72	3227	-1	-831	multi-exon	FALSE	canonical	3	169	junction_3	84.7123810313463	NA	NA	NA	FALSE	NA	NA	NA	C	coding	902	2709	390	3098	139109331	139047594	FALSE	70.0	GAAAAAAAAGTAAAATTGAA	NA	NA	NA	NA	NA	NA
G7607.5	chr7	-	2454	12	incomplete-splice_match	ENSG00000105939	ENST00000242351	7100	13	294	9949	0	6869	5prime_fragment	FALSE	canonical	3	169	junction_2	84.97836379955538	NA	NA	NA	FALSE	NA	NA	NA	C	coding	810	2430	24	2453	139109331	139053470	FALSE	60.0	AAAACAAATACGGAAAAGGT	NA	NA	NA	NA	NA	NA
G7607.6	chr7	-	3184	9	full-splice_match	ENSG00000105939	ENST00000471652	3182	9	-1	-1	-1	1	multi-exon	FALSE	canonical	3	206	junction_5	64.18673928468402	NA	NA	NA	FALSE	NA	NA	NA	C	coding	699	2100	390	2489	139109331	139061032	FALSE	15.0	TTTTGGAGTTGGATATTTTT	NA	NA	NA	NA	NA	NA
G7607.7	chr7	-	3545	9	incomplete-splice_match	ENSG00000105939	ENST00000464606	4776	13	-366	14426	-1	-4	5prime_fragment	FALSE	canonical	3	35	junction_5	113.23530533804376	NA	NA	NA	FALSE	NA	NA	NA	C	coding	821	2466	390	2855	139109331	139061032	FALSE	30.0	AACATTTTTGGAGTTGGATA	NA	NA	NA	NA	NA	NA
G7607.8	chr7	-	3509	7	novel_not_in_catalog	ENSG00000105939	novel	7100	13	NA	NA	-1	-14016	at_least_one_novel_splicesite	FALSE	canonical	0	0	junction_1	140.16973837300102	NA	NA	NA	TRUE	NA	NA	NA	C	coding	611	1836	390	2225	139109331	139075638	FALSE	50.0	TAAAAATGGACCAAATGCGA	NA	NA	NA	NA	NA	NA
G7608.1	chr7	+	2136	18	full-splice_match	ENSG00000105948	ENST00000464848	4299	18	-21	2184	-7	0	multi-exon	FALSE	canonical	2	13	junction_7	8.738017004816973	NA	NA	NA	FALSE	NA	NA	NA	C	coding	554	1665	102	1766	139133858	139189432	FALSE	25.0	TCAGCATCATTGTATCATTT	NA	NA	NA	NA	NA	NA
G7608.2	chr7	+	4306	18	full-splice_match	ENSG00000105948	ENST00000464848	4299	18	-14	7	0	-6	multi-exon	FALSE	canonical	2	13	junction_7	8.738017004816973	NA	NA	NA	FALSE	NA	NA	NA	C	coding	554	1665	95	1759	139133858	139189432	FALSE	25.0	ATTCTTAGTATGATATTCTG	NA	NA	NA	NA	NA	NA
G7608.3	chr7	+	2961	18	full-splice_match	ENSG00000105948	ENST00000464848	4299	18	-11	1349	3	345	multi-exon	FALSE	canonical	2	13	junction_7	8.738017004816973	NA	NA	NA	FALSE	NA	NA	NA	C	coding	554	1665	92	1756	139133858	139189432	FALSE	25.0	CCTTTGAGGGAATCTCCTAA	NA	NA	NA	NA	NA	NA
G7609.1	chr7	-	4572	1	incomplete-splice_match	ENSG00000064393	ENST00000406875	15049	15	211574	3	150869	-3	mono-exon	FALSE	NA	NA	NA	NA	NA	NA	NA	NA	NA	NA	NA	NA	B	coding	105	318	3335	3652	139562810	139562493	NA	15.0	GTACACCTGCCTGGCATGCT	NA	NA	NA	NA	NA	NA
G7611.1	chr7	-	2871	12	incomplete-splice_match	ENSG00000064393	ENST00000406875	15049	15	-59	35147	1	-13193	5prime_fragment	FALSE	canonical	3	82	junction_1	26.38463113880083	NA	NA	NA	FALSE	NA	NA	NA	B	coding	905	2715	155	2869	139777623	139596719	FALSE	20.0	GTGAGGCAGTGCCACCTTAG	NA	NA	NA	NA	NA	NA
G7612.1	chr7	+	1972	13	full-splice_match	ENSG00000059377	ENST00000448866	1963	13	-10	1	-10	1	multi-exon	TRUE	canonical	3	47	junction_11	28.291513254370507	NA	NA	NA	FALSE	NA	NA	NA	C	coding	533	1602	178	1779	139829391	140020099	FALSE	20.0	ATGGGGTTTGAACCAGTGCT	NA	NA	NA	NA	NA	NA
G7612.2	chr7	+	2112	9	incomplete-splice_match	ENSG00000059377	ENST00000448866	1963	13	-1	57250	-1	-8	5prime_fragment	FALSE	canonical	3	62	junction_8	26.13785568863674	NA	NA	NA	FALSE	NA	NA	NA	C	coding	391	1176	169	1344	139829391	139962275	FALSE	40.0	GAAAACCACTTCCCGGGAAA	NA	NA	NA	NA	NA	NA
G7612.3	chr7	+	3109	5	incomplete-splice_match	ENSG00000059377	ENST00000438104	752	7	50886	-2492	0	2492	3prime_fragment	FALSE	canonical	3	100	junction_3	15.190457530963313	NA	NA	NA	FALSE	NA	NA	NA	C	coding	207	624	168	791	139829391	139936481	FALSE	75.0	AAAAGAAGAAAAGAGAAAGA	NA	NA	NA	NA	NA	NA
G7612.4	chr7	+	1775	12	full-splice_match	ENSG00000059377	ENST00000411653	1792	12	-17	34	0	0	multi-exon	FALSE	canonical	2	2	junction_11	36.94579455820635	NA	NA	NA	FALSE	NA	NA	NA	C	coding	459	1380	145	1524	139829391	140020040	FALSE	25.0	AATGGGGTTTGAACCAGTGC	NA	NA	NA	NA	NA	NA
G7612.5	chr7	+	3010	1	novel_in_catalog	ENSG00000059377	novel	2505	18	NA	NA	0	34774	mono-exon	FALSE	NA	NA	NA	NA	NA	NA	NA	NA	NA	NA	NA	NA	C	coding	73	222	229	450	139829477	139829698	NA	75.0	TAAAGAAAAAACAATAGAAA	NA	NA	NA	NA	NA	NA
G7612.6	chr7	+	1929	10	novel_not_in_catalog	ENSG00000059377	novel	1792	12	NA	NA	-1	9510	at_least_one_novel_splicesite	FALSE	canonical	1	1	junction_9	40.37081209408355	NA	NA	NA	TRUE	NA	NA	NA	C	coding	407	1224	129	1352	139829391	139971984	FALSE	20.0	AACTTCCCCAGACTCTGTTG	NA	NA	NA	NA	NA	NA
G7612.7	chr7	+	1825	12	novel_in_catalog	ENSG00000059377	novel	1963	13	NA	NA	-1	0	combination_of_known_junctions	FALSE	canonical	3	8	junction_3	36.47369707765305	NA	NA	NA	FALSE	NA	NA	NA	C	coding	472	1419	215	1633	139829477	140020099	FALSE	25.0	AATGGGGTTTGAACCAGTGC	NA	NA	NA	NA	NA	NA
G7612.8	chr7	+	3136	1	novel_in_catalog	ENSG00000059377	novel	2505	18	NA	NA	0	34915	mono-exon	FALSE	NA	NA	NA	NA	NA	NA	NA	NA	NA	NA	NA	NA	C	coding	73	222	214	435	139829477	139829698	NA	80.0	AACAAAGACAAAGAAAAAAA	NA	NA	NA	NA	NA	NA
G7613.1	chr7	-	2898	11	novel_not_in_catalog	ENSG00000059378	novel	3796	12	NA	NA	-5	2	at_least_one_novel_splicesite	FALSE	canonical	0	0	junction_8	111.50174886520838	NA	NA	NA	FALSE	NA	NA	NA	B	coding	154	465	1621	2085	140026335	140024560	FALSE	35.0	GGATGAAGACTGAAGCTCAT	NA	NA	NA	NA	NA	NA
G7613.2	chr7	-	2105	9	novel_not_in_catalog	ENSG00000059378	novel	2574	10	NA	NA	759	-2	at_least_one_novel_splicesite	FALSE	canonical	1	1	junction_8	92.80683905294912	NA	NA	NA	FALSE	NA	NA	NA	B	coding	387	1164	133	1296	140046927	140024560	FALSE	40.0	AAGTGGATGAAGACTGAAGC	NA	NA	NA	NA	NA	NA
G7613.3	chr7	-	3037	12	novel_not_in_catalog	ENSG00000059378	novel	3796	12	NA	NA	-17	-2	at_least_one_novel_splicesite	FALSE	canonical	0	0	junction_9	85.48200719285322	NA	NA	NA	FALSE	NA	NA	NA	B	coding	387	1164	1065	2228	140046927	140024560	FALSE	40.0	AAGTGGATGAAGACTGAAGC	NA	NA	NA	NA	NA	NA
G7613.5	chr7	-	2401	9	novel_in_catalog	ENSG00000059378	novel	3796	12	NA	NA	64	-2	combination_of_known_splicesites	FALSE	canonical	1	1	junction_8	92.80683905294912	NA	NA	NA	FALSE	NA	NA	NA	B	coding	387	1164	429	1592	140046927	140024560	FALSE	40.0	AAGTGGATGAAGACTGAAGC	NA	NA	NA	NA	NA	NA
G7613.6	chr7	-	3082	12	novel_not_in_catalog	ENSG00000059378	novel	3796	12	NA	NA	43	-2	at_least_one_novel_splicesite	FALSE	canonical	0	0	junction_9	108.42127814095815	NA	NA	NA	FALSE	NA	NA	NA	B	coding	422	1269	1005	2273	140046927	140024560	FALSE	40.0	AAGTGGATGAAGACTGAAGC	NA	NA	NA	NA	NA	NA
G7613.7	chr7	-	2368	12	novel_not_in_catalog	ENSG00000059378	novel	3796	12	NA	NA	-23	108	at_least_one_novel_splicesite	FALSE	canonical	0	0	junction_9	85.48200719285322	NA	NA	NA	FALSE	NA	NA	NA	B	coding	387	1164	1071	2234	140046927	140024560	FALSE	35.0	AATCTCTTGCTAATAATGAT	NA	NA	NA	NA	NA	NA
G7613.8	chr7	-	1867	8	novel_not_in_catalog	ENSG00000059378	novel	3796	12	NA	NA	57	5	intron_retention	FALSE	canonical	0	0	junction_5	102.15354589428364	NA	NA	NA	FALSE	NA	NA	NA	B	coding	259	780	30	809	140062847	140054763	TRUE	45.0	TGAATATCACGGAATACCAA	NA	NA	NA	NA	NA	NA
G7614.1	chr7	-	3803	20	full-splice_match	ENSG00000006459	ENST00000397560	9272	20	-60	5529	-60	628	multi-exon	FALSE	canonical	2	2	junction_19	4.1274703003574	NA	NA	NA	FALSE	NA	NA	NA	C	coding	941	2826	159	2984	140176937	140091094	FALSE	15.0	TTCGTTTGACATTGTGATTT	NA	NA	NA	NA	NA	NA
G7614.2	chr7	-	2116	16	incomplete-splice_match	ENSG00000006459	ENST00000397560	9272	20	41	12259	41	-6102	5prime_fragment	FALSE	canonical	2	2	junction_15	4.364503280888775	NA	NA	NA	FALSE	NA	NA	NA	C	coding	686	2058	58	2115	140176937	140097006	FALSE	75.0	AAAAGAAACAAGAAATAACA	NA	NA	NA	NA	NA	NA
G7615.1	chr7	-	3315	15	full-splice_match	ENSG00000157800	ENST00000326232	3349	15	32	2	-9	0	multi-exon	FALSE	canonical	3	23	junction_2	9.052285763884193	NA	NA	NA	FALSE	NA	NA	NA	C	coding	494	1485	173	1657	140382526	140335412	FALSE	25.0	AATCTCCATTTCGTTACTTA	NA	NA	NA	NA	NA	NA
G7615.2	chr7	-	3222	1	novel_in_catalog	ENSG00000157800	novel	2955	12	NA	NA	850	0	mono-exon	FALSE	NA	NA	NA	NA	NA	NA	NA	NA	NA	NA	NA	NA	C	non_coding	NA	NA	NA	NA	NA	NA	NA	25.0	AATCTCCATTTCGTTACTTA	NA	NA	NA	NA	NA	NA
G7615.3	chr7	-	3939	14	novel_in_catalog	ENSG00000157800	novel	3349	15	NA	NA	0	-1	intron_retention	FALSE	canonical	3	23	junction_2	9.266597136231136	NA	NA	NA	FALSE	NA	NA	NA	C	coding	254	765	188	952	140382526	140352000	TRUE	20.0	GAATCTCCATTTCGTTACTT	NA	NA	NA	NA	NA	NA
G7615.4	chr7	-	3856	15	novel_in_catalog	ENSG00000157800	novel	3349	15	NA	NA	7	-2	combination_of_known_junctions	FALSE	canonical	3	8	junction_7	11.679390534839825	NA	NA	NA	FALSE	NA	NA	NA	C	coding	237	714	198	911	140382526	140351959	TRUE	20.0	TGAATCTCCATTTCGTTACT	NA	NA	NA	NA	NA	NA
G7615.5	chr7	-	3246	14	novel_in_catalog	ENSG00000157800	novel	3349	15	NA	NA	-8	-2	combination_of_known_junctions	FALSE	canonical	0	0	junction_1	13.332790915988575	NA	NA	NA	FALSE	NA	NA	NA	C	coding	472	1419	172	1590	140382526	140335412	FALSE	20.0	TGAATCTCCATTTCGTTACT	NA	NA	NA	NA	NA	NA
G7616.1	chr7	+	3886	19	novel_in_catalog	ENSG00000106123	novel	4011	20	NA	NA	10	0	intron_retention	TRUE	canonical	0	0	junction_1	0.0	NA	NA	NA	FALSE	NA	NA	NA	A	coding	1022	3069	630	3698	142863228	142870904	FALSE	10.0	AGGTTTGGTGTGGTGAGGCC	NA	NA	NA	NA	NA	NA
G7617.1	chr7	-	2208	1	incomplete-splice_match	ENSG00000198420	ENST00000479870	5733	9	48560	13	29288	-13	mono-exon	FALSE	NA	NA	NA	NA	NA	NA	NA	NA	NA	NA	NA	NA	C	non_coding	NA	NA	NA	NA	NA	NA	NA	50.0	AAATAAAAATCTTCCAGTGA	NA	NA	NA	NA	NA	NA
G7617.2	chr7	-	4236	9	novel_in_catalog	ENSG00000198420	novel	3343	9	NA	NA	-6	826	combination_of_known_splicesites	FALSE	canonical	2	6	junction_8	34.52806829233283	NA	NA	NA	FALSE	NA	NA	NA	C	coding	919	2760	182	2941	143876608	143857096	TRUE	80.0	AAGAAATAAAAAGAAAAAGA	NA	NA	NA	NA	NA	NA
G7617.3	chr7	-	4313	10	novel_in_catalog	ENSG00000198420	novel	5733	9	NA	NA	0	724	combination_of_known_splicesites	FALSE	canonical	0	0	junction_9	38.93996645676933	NA	NA	NA	FALSE	NA	NA	NA	C	coding	921	2766	387	3152	143876608	143854133	FALSE	75.0	AAAAAGAAATAGATAGAAAA	NA	NA	NA	NA	NA	NA
G7617.4	chr7	-	4070	9	novel_in_catalog	ENSG00000198420	novel	5733	9	NA	NA	32	724	combination_of_known_splicesites	FALSE	canonical	2	6	junction_8	30.750762185675985	NA	NA	NA	FALSE	NA	NA	NA	C	coding	921	2766	144	2909	143876608	143854133	FALSE	75.0	AAAAAGAAATAGATAGAAAA	NA	NA	NA	NA	NA	NA
G7617.5	chr7	-	4163	9	full-splice_match	ENSG00000198420	ENST00000479870	5733	9	-27	1597	16	724	multi-exon	FALSE	canonical	3	48	junction_8	19.52522407041722	NA	NA	NA	FALSE	NA	NA	NA	C	coding	921	2766	237	3002	143876608	143854133	FALSE	75.0	AAAAAGAAATAGATAGAAAA	NA	NA	NA	NA	NA	NA
G7617.6	chr7	-	3954	9	novel_in_catalog	ENSG00000198420	novel	5733	9	NA	NA	21	597	combination_of_known_splicesites	FALSE	canonical	2	6	junction_8	30.750762185675985	NA	NA	NA	FALSE	NA	NA	NA	C	coding	921	2766	155	2920	143876608	143854133	FALSE	75.0	AAAAAGCAAGAAAAGAAAGA	NA	NA	NA	NA	NA	NA
G7617.7	chr7	-	3964	9	novel_in_catalog	ENSG00000198420	novel	5733	9	NA	NA	-21	597	combination_of_known_junctions	FALSE	canonical	3	19	junction_8	27.012728481217888	NA	NA	NA	FALSE	NA	NA	NA	C	coding	921	2766	165	2930	143876608	143854133	FALSE	75.0	AAAAAGCAAGAAAAGAAAGA	NA	NA	NA	NA	NA	NA
G7617.8	chr7	-	3796	9	novel_in_catalog	ENSG00000198420	novel	5733	9	NA	NA	-21	429	combination_of_known_junctions	FALSE	canonical	3	19	junction_8	27.012728481217888	NA	NA	NA	FALSE	NA	NA	NA	C	coding	921	2766	165	2930	143876608	143854133	FALSE	60.0	AAAATAATTTTTAAAAATTA	NA	NA	NA	NA	NA	NA
G7618.1	chr7	-	2430	9	full-splice_match	ENSG00000196511	ENST00000360057	2439	9	0	9	0	0	multi-exon	FALSE	canonical	3	95	junction_2	27.280659357867435	NA	NA	NA	FALSE	NA	NA	NA	C	coding	243	732	104	835	144835602	144453545	FALSE	50.0	AAAAAAGAATATAGTTTCCT	NA	NA	NA	NA	NA	NA
G7618.2	chr7	-	2404	9	novel_in_catalog	ENSG00000196511	novel	2283	8	NA	NA	0	0	combination_of_known_junctions	FALSE	canonical	1	1	junction_4	65.11288274988291	NA	NA	NA	FALSE	NA	NA	NA	C	coding	189	570	240	809	144682957	144453545	FALSE	50.0	AAAAAAGAATATAGTTTCCT	NA	NA	NA	NA	NA	NA
G7618.3	chr7	-	2283	8	full-splice_match	ENSG00000196511	ENST00000378099	2283	8	0	0	0	0	multi-exon	FALSE	canonical	3	29	junction_2	44.81071300481616	NA	NA	NA	FALSE	NA	NA	NA	C	coding	194	585	104	688	144835602	144453545	FALSE	50.0	AAAAAAGAATATAGTTTCCT	NA	NA	NA	NA	NA	NA
G7618.4	chr7	-	2246	1	novel_in_catalog	ENSG00000196511	novel	2439	9	NA	NA	0	1323	mono-exon_by_intron_retention	FALSE	NA	NA	NA	NA	NA	NA	NA	NA	NA	NA	NA	NA	C	non_coding	NA	NA	NA	NA	NA	NA	NA	90.0	AAAAAAAAAAAAAAAAAAGG	NA	NA	NA	NA	NA	NA
G7618.5	chr7	-	1896	2	full-splice_match	ENSG00000196511	ENST00000548460	521	2	-54	-1321	0	1321	multi-exon	FALSE	canonical	3	97	junction_1	0.0	NA	NA	NA	FALSE	NA	NA	NA	C	non_coding	NA	NA	NA	NA	NA	NA	NA	90.0	TTAAAAAAAAAAAAAAAAAA	NA	NA	NA	NA	NA	NA
G7619.1	chr7	+	2403	6	full-splice_match	ENSG00000197024	ENST00000475153	2860	6	-63	520	-63	7	multi-exon	FALSE	canonical	3	42	junction_1	13.74918179383777	NA	NA	NA	FALSE	NA	NA	NA	C	coding	642	1929	331	2259	149147743	149179801	FALSE	20.0	ACATGCTTGTGTTTTGGAAT	NA	NA	NA	NA	NA	NA
G7619.2	chr7	+	5216	6	full-splice_match	ENSG00000197024	ENST00000475153	2860	6	-23	-2333	-23	-4	multi-exon	FALSE	canonical	3	42	junction_1	13.74918179383777	NA	NA	NA	FALSE	NA	NA	NA	C	coding	642	1929	291	2219	149147743	149179801	FALSE	25.0	GCAAGAAGATGGCCCTGCTC	NA	NA	NA	NA	NA	NA
G7620.1	chr7	+	3832	8	full-splice_match	ENSG00000170265	ENST00000610704	3722	8	-112	2	-112	-2	multi-exon	TRUE	canonical	3	95	junction_7	23.044765663590418	NA	NA	NA	FALSE	NA	NA	NA	A	coding	671	2016	218	2233	149195590	149224647	FALSE	15.0	AATGGGGTATTTTTTTTTCT	NA	NA	NA	NA	NA	NA
G7621.1	chr7	+	2065	5	full-splice_match	ENSG00000170260	ENST00000335870	2810	5	-5	750	-5	-750	multi-exon	FALSE	canonical	3	22	junction_1	9.513148795220223	NA	NA	NA	FALSE	NA	NA	NA	C	coding	495	1488	134	1621	149239779	149254415	FALSE	60.0	AGAAGAAATAATTTAAATGA	NA	NA	NA	NA	NA	NA
G7621.2	chr7	+	2791	5	full-splice_match	ENSG00000170260	ENST00000335870	2810	5	0	19	0	-19	multi-exon	FALSE	canonical	3	22	junction_1	9.513148795220223	NA	NA	NA	FALSE	NA	NA	NA	C	coding	495	1488	129	1616	149239779	149254415	FALSE	75.0	AAAAGAAAAAAAAAAAGTTC	NA	NA	NA	NA	NA	NA
G7622.1	chr7	+	1884	1	incomplete-splice_match	ENSG00000204946	ENST00000434415	4452	6	20936	1	4969	-1	mono-exon	FALSE	NA	NA	NA	NA	NA	NA	NA	NA	NA	NA	NA	NA	A	non_coding	NA	NA	NA	NA	NA	NA	NA	10.0	AGTGCGTGCGCTTGATCTGG	NA	NA	NA	NA	NA	NA
G7623.1	chr7	-	2694	5	incomplete-splice_match	ENSG00000196453	ENST00000247930	3233	6	5309	7	5309	-7	3prime_fragment	FALSE	canonical	3	42	junction_4	13.536986370680884	NA	NA	NA	FALSE	NA	NA	NA	C	coding	761	2286	3	2288	149455812	149431776	FALSE	35.0	AAAAGAAGAGCGTTTCCTGT	NA	NA	NA	NA	NA	NA
G7623.2	chr7	-	2856	6	full-splice_match	ENSG00000196453	ENST00000247930	3233	6	238	139	238	-139	multi-exon	FALSE	canonical	1	3	junction_5	26.702808841018953	NA	NA	NA	FALSE	NA	NA	NA	C	coding	831	2496	87	2582	149456022	149431776	FALSE	20.0	ATCAGCACGGGGGGCGTGAT	NA	NA	NA	NA	NA	NA
G7624.11	chr7	+	1770	5	incomplete-splice_match	ENSG00000186480	ENST00000340368	3010	6	102	6532	-11	685	5prime_fragment	FALSE	canonical	3	719	junction_1	416.91028711222754	NA	NA	NA	FALSE	NA	NA	NA	B	coding	248	747	218	964	155298394	155302897	FALSE	75.0	AAAGAAAGTAAATTAAAAAA	NA	NA	NA	NA	NA	NA
G7624.13	chr7	+	2099	4	incomplete-splice_match	ENSG00000186480	ENST00000340368	3010	6	102	6532	-11	685	intron_retention	FALSE	canonical	3	719	junction_1	411.90802641150634	NA	NA	NA	FALSE	NA	NA	NA	B	coding	199	600	218	817	155298394	155302421	FALSE	75.0	AAAGAAAGTAAATTAAAAAA	NA	NA	NA	NA	NA	NA
G7624.16	chr7	+	5527	2	incomplete-splice_match	ENSG00000186480	ENST00000342407	1127	4	-11	5054	-11	685	intron_retention	FALSE	canonical	3	719	junction_1	0.0	NA	NA	NA	FALSE	NA	NA	NA	B	coding	111	336	218	553	155298394	155298729	FALSE	75.0	AAAGAAAGTAAATTAAAAAA	NA	NA	NA	NA	NA	NA
G7625.1	chr7	+	5135	1	novel_in_catalog	ENSG00000184863	novel	1404	6	NA	NA	-26	-51396	mono-exon	FALSE	NA	NA	NA	NA	NA	NA	NA	NA	NA	NA	NA	NA	C	non_coding	NA	NA	NA	NA	NA	NA	NA	75.0	AAATAAAACAAAACCAAAAC	NA	NA	NA	NA	NA	NA
G7625.2	chr7	+	6551	18	novel_in_catalog	ENSG00000184863	novel	10149	18	NA	NA	-23	2368	combination_of_known_junctions	TRUE	canonical	2	13	junction_14	102.35317782257971	NA	NA	NA	FALSE	NA	NA	NA	C	coding	1180	3543	222	3764	155644877	155775041	FALSE	20.0	CATTTATCCTGATCTGTGTA	NA	NA	NA	NA	NA	NA
G7625.3	chr7	+	2511	1	novel_in_catalog	ENSG00000184863	novel	1404	6	NA	NA	-21	-54015	mono-exon	FALSE	NA	NA	NA	NA	NA	NA	NA	NA	NA	NA	NA	NA	C	non_coding	NA	NA	NA	NA	NA	NA	NA	65.0	AAAAGTTAAAAAAAATTTCA	NA	NA	NA	NA	NA	NA
G7625.4	chr7	+	527	4	incomplete-splice_match	ENSG00000184863	ENST00000287912	1404	6	20722	20274	-7707	-20274	internal_fragment	FALSE	canonical	3	176	junction_1	113.14101329265569	NA	NA	NA	FALSE	NA	NA	NA	C	coding	93	279	248	526	155680630	155680908	FALSE	10.0	TGAGTCTTTTCTCCTTTGTA	NA	NA	NA	NA	NA	NA
G7625.5	chr7	+	3735	5	full-splice_match	ENSG00000184863	ENST00000341148	7058	5	-68	3391	-68	2634	multi-exon	FALSE	canonical	3	4	junction_1	32.101401838549044	NA	NA	NA	FALSE	NA	NA	NA	C	coding	106	321	362	682	155766473	155775041	FALSE	25.0	ACAAATTTTGAGGGGTTTCT	NA	NA	NA	NA	NA	NA
G7625.6	chr7	+	3445	5	novel_in_catalog	ENSG00000184863	novel	7058	5	NA	NA	-42	2367	combination_of_known_junctions	FALSE	canonical	3	4	junction_1	32.101401838549044	NA	NA	NA	FALSE	NA	NA	NA	C	coding	106	321	339	659	155766473	155775041	FALSE	20.0	ACATTTATCCTGATCTGTGT	NA	NA	NA	NA	NA	NA
G7625.7	chr7	+	3404	5	novel_not_in_catalog	ENSG00000184863	novel	552	3	NA	NA	6830	2364	at_least_one_novel_splicesite	FALSE	canonical	3	3	junction_1	32.529794035622174	NA	NA	NA	FALSE	NA	NA	NA	C	coding	190	573	49	621	155753464	155775041	FALSE	30.0	AATACATTTATCCTGATCTG	NA	NA	NA	NA	NA	NA
G7627.13	chr7	-	3850	1	novel_in_catalog	ENSG00000105983	novel	7997	17	NA	NA	-1819	2011	mono-exon	FALSE	NA	NA	NA	NA	NA	NA	NA	NA	NA	NA	NA	NA	A	non_coding	NA	NA	NA	NA	NA	NA	NA	80.0	AAAAAAGAAAAAAATGACAA	NA	NA	NA	NA	NA	NA
G7628.2	chr7	+	811	1	incomplete-splice_match	ENSG00000146909	ENST00000275820	6077	11	3	22646	3	-9582	mono-exon	FALSE	NA	NA	NA	NA	NA	NA	NA	NA	NA	NA	NA	NA	B	coding	266	798	13	810	156949738	156950535	NA	55.00000000000001	TAGAAAAGGAAAAGAAGGCG	NA	NA	NA	NA	NA	NA
G7628.3	chr7	+	952	1	incomplete-splice_match	ENSG00000146909	ENST00000275820	6077	11	3	22505	3	-9441	mono-exon	FALSE	NA	NA	NA	NA	NA	NA	NA	NA	NA	NA	NA	NA	B	coding	313	939	13	951	156949738	156950676	NA	55.00000000000001	AAGAAAAGAGTGAAAATTCC	NA	NA	NA	NA	NA	NA
G7629.1	chr7	+	3478	19	novel_not_in_catalog	ENSG00000009335	novel	5229	23	NA	NA	-271	954	intron_retention	FALSE	canonical	1	1	junction_18	136.40441187970023	NA	NA	NA	TRUE	NA	NA	NA	C	coding	883	2652	632	3283	157139273	157232574	FALSE	20.0	GTTCTGTTTTCCGAGAAGCA	NA	NA	NA	NA	NA	NA
G7629.2	chr7	+	5244	23	full-splice_match	ENSG00000009335	ENST00000348165	5229	23	-271	256	-271	0	multi-exon	FALSE	canonical	3	232	junction_5	99.18652601109063	NA	NA	NA	FALSE	NA	NA	NA	C	coding	1083	3252	632	3883	157139273	157267755	FALSE	30.0	ATTTGTAGTCTTGATATACA	NA	NA	NA	NA	NA	NA
G7629.3	chr7	+	5501	23	full-splice_match	ENSG00000009335	ENST00000348165	5229	23	-271	-1	-271	1	multi-exon	FALSE	canonical	3	232	junction_5	99.18652601109063	NA	NA	NA	FALSE	NA	NA	NA	C	coding	1083	3252	632	3883	157139273	157267755	FALSE	15.0	TGTGTTGGAGTCCTACCCCA	NA	NA	NA	NA	NA	NA
G7629.4	chr7	+	2596	14	incomplete-splice_match	ENSG00000009335	ENST00000348165	5229	23	-271	52350	-271	-223	5prime_fragment	FALSE	canonical	3	232	junction_5	103.939046771591	NA	NA	NA	FALSE	NA	NA	NA	C	coding	649	1950	632	2581	157139273	157217007	FALSE	20.0	TGTGTCTTTCTGGAGAGAAG	NA	NA	NA	NA	NA	NA
G7629.5	chr7	+	3412	14	incomplete-splice_match	ENSG00000009335	ENST00000348165	5229	23	-271	51534	-271	593	5prime_fragment	FALSE	canonical	3	232	junction_5	103.939046771591	NA	NA	NA	FALSE	NA	NA	NA	C	coding	649	1950	632	2581	157139273	157217007	FALSE	80.0	AAAAAAGAAAGAAAAATGAA	NA	NA	NA	NA	NA	NA
G7629.6	chr7	+	4270	18	incomplete-splice_match	ENSG00000009335	ENST00000348165	5229	23	10	36606	7	951	5prime_fragment	FALSE	canonical	3	232	junction_5	97.14345686186313	NA	NA	NA	FALSE	NA	NA	NA	C	coding	829	2490	351	2840	157139273	157231336	FALSE	15.0	GTGGTTCTGTTTTCCGAGAA	NA	NA	NA	NA	NA	NA
G7629.7	chr7	+	2533	14	incomplete-splice_match	ENSG00000009335	ENST00000348165	5229	23	15	52127	12	0	5prime_fragment	FALSE	canonical	3	232	junction_5	103.939046771591	NA	NA	NA	FALSE	NA	NA	NA	C	coding	649	1950	346	2295	157139273	157217007	FALSE	35.0	AAAAATATTTTGCTTTTATT	NA	NA	NA	NA	NA	NA
G7629.8	chr7	+	4414	23	full-splice_match	ENSG00000009335	ENST00000348165	5229	23	27	788	24	-532	multi-exon	FALSE	canonical	3	232	junction_5	99.18652601109063	NA	NA	NA	FALSE	NA	NA	NA	C	coding	1083	3252	334	3585	157139273	157267755	FALSE	5.0	TGGCGGCTGCATCTTTGTCC	NA	NA	NA	NA	NA	NA
G7629.9	chr7	+	4957	21	novel_in_catalog	ENSG00000009335	novel	5229	23	NA	NA	38	-9	intron_retention	FALSE	canonical	0	0	junction_2	134.98022077326738	NA	NA	NA	FALSE	NA	NA	NA	C	coding	1009	3030	320	3349	157139273	157267755	FALSE	20.0	TTCCCAAGATTGTGTTGGAG	NA	NA	NA	NA	NA	NA
G7630.1	chr7	+	2488	10	full-splice_match	ENSG00000105993	ENST00000262177	2527	10	38	1	0	-1	multi-exon	FALSE	canonical	3	197	junction_8	245.10859271396876	NA	NA	NA	FALSE	NA	NA	NA	C	coding	326	981	168	1148	157358573	157416098	FALSE	5.0	AGCTCGCCTGCTGTCCTTTG	NA	NA	NA	NA	NA	NA
G7630.3	chr7	+	1572	8	full-splice_match	ENSG00000105993	ENST00000429029	1609	8	38	-1	0	1	multi-exon	FALSE	canonical	3	560	junction_4	145.62518284126213	NA	NA	NA	FALSE	NA	NA	NA	C	coding	241	726	168	893	157358573	157385646	FALSE	5.0	CTTTTTTGTGTCTGTGTATG	NA	NA	NA	NA	NA	NA
G7630.4	chr7	+	2339	10	full-splice_match	ENSG00000105993	ENST00000262177	2527	10	47	141	3	-135	multi-exon	FALSE	canonical	3	197	junction_8	245.10859271396876	NA	NA	NA	FALSE	NA	NA	NA	C	coding	326	981	159	1139	157358573	157416098	FALSE	20.0	TGCCAAAGAGTTGGCTTTGT	NA	NA	NA	NA	NA	NA
G7630.5	chr7	+	3537	10	novel_not_in_catalog	ENSG00000105993	novel	7992	10	NA	NA	-1	1	at_least_one_novel_splicesite	FALSE	canonical	0	0	junction_9	297.7273589156925	NA	NA	NA	FALSE	NA	NA	NA	C	coding	334	1005	148	1152	157358573	157410108	TRUE	15.0	ATACAGCTCGCCTGCTGTCC	NA	NA	NA	NA	NA	NA
G7630.6	chr7	+	4025	7	novel_in_catalog	ENSG00000105993	novel	1609	8	NA	NA	-1	-9	intron_retention	FALSE	canonical	3	560	junction_4	157.29033663896837	NA	NA	NA	FALSE	NA	NA	NA	C	coding	183	552	148	699	157358573	157382451	TRUE	15.0	TGAGTGGGATCTGGAGCTTT	NA	NA	NA	NA	NA	NA
G7630.7	chr7	+	2118	7	full-splice_match	ENSG00000105993	ENST00000443280	1159	7	-1	-958	-1	0	multi-exon	FALSE	canonical	0	0	junction_5	340.62475280317227	NA	NA	NA	FALSE	NA	NA	NA	C	coding	211	636	148	783	157358573	157416098	FALSE	20.0	AATACAGCTCGCCTGCTGTC	NA	NA	NA	NA	NA	NA
G7631.1	chr7	-	4059	28	full-splice_match	ENSG00000146918	ENST00000356309	3930	28	28	-157	3	155	multi-exon	TRUE	canonical	3	167	junction_27	64.900493635057	NA	NA	NA	FALSE	NA	NA	NA	C	coding	1143	3432	118	3549	158701899	158631666	FALSE	30.0	ACAAAATTAGCTGGGTGTGG	NA	NA	NA	NA	NA	NA
G7631.10	chr7	-	3787	27	novel_in_catalog	ENSG00000146918	novel	3930	28	NA	NA	-6	0	combination_of_known_splicesites	FALSE	canonical	0	0	junction_17	84.41708406975592	NA	NA	NA	FALSE	NA	NA	NA	C	coding	1101	3306	127	3432	158701899	158631666	FALSE	30.0	CATTTGTTTATTTGAAAGTA	NA	NA	NA	NA	NA	NA
G7631.11	chr7	-	3765	27	novel_in_catalog	ENSG00000146918	novel	3930	28	NA	NA	-7	0	combination_of_known_junctions	FALSE	canonical	1	1	junction_12	85.14140691577532	NA	NA	NA	FALSE	NA	NA	NA	C	coding	1085	3258	153	3410	158701899	158631666	FALSE	30.0	CATTTGTTTATTTGAAAGTA	NA	NA	NA	NA	NA	NA
G7631.12	chr7	-	4008	27	novel_in_catalog	ENSG00000146918	novel	3930	28	NA	NA	4	0	intron_retention	FALSE	canonical	3	167	junction_26	65.02836204166984	NA	NA	NA	FALSE	NA	NA	NA	C	coding	843	2532	142	2673	158701899	158655312	TRUE	30.0	CATTTGTTTATTTGAAAGTA	NA	NA	NA	NA	NA	NA
G7631.13	chr7	-	3790	27	novel_in_catalog	ENSG00000146918	novel	3930	28	NA	NA	1	0	combination_of_known_junctions	FALSE	canonical	3	21	junction_4	81.49302979596135	NA	NA	NA	FALSE	NA	NA	NA	C	coding	1096	3291	145	3435	158701899	158631666	FALSE	30.0	CATTTGTTTATTTGAAAGTA	NA	NA	NA	NA	NA	NA
G7631.14	chr7	-	3678	26	novel_in_catalog	ENSG00000146918	novel	3930	28	NA	NA	3	0	combination_of_known_splicesites	FALSE	canonical	0	0	junction_16	100.53119714795005	NA	NA	NA	FALSE	NA	NA	NA	C	coding	1065	3198	118	3315	158701899	158631674	FALSE	30.0	CATTTGTTTATTTGAAAGTA	NA	NA	NA	NA	NA	NA
G7631.15	chr7	-	3473	24	novel_in_catalog	ENSG00000146918	novel	3930	28	NA	NA	-12	0	combination_of_known_splicesites	FALSE	canonical	0	0	junction_1	88.87001191072966	NA	NA	NA	FALSE	NA	NA	NA	C	coding	981	2946	133	3078	158701899	158631706	FALSE	30.0	CATTTGTTTATTTGAAAGTA	NA	NA	NA	NA	NA	NA
G7631.16	chr7	-	3573	26	novel_in_catalog	ENSG00000146918	novel	3957	29	NA	NA	0	-2	combination_of_known_splicesites	FALSE	canonical	2	6	junction_4	82.84939589399552	NA	NA	NA	FALSE	NA	NA	NA	C	coding	917	2754	121	2874	158701899	158646556	TRUE	25.0	ACATCCATTTGTTTATTTGA	NA	NA	NA	NA	NA	NA
G7631.17	chr7	-	3591	25	novel_in_catalog	ENSG00000146918	novel	3930	28	NA	NA	16	-2	intron_retention	FALSE	canonical	2	6	junction_4	99.39577875007235	NA	NA	NA	FALSE	NA	NA	NA	C	coding	434	1305	1286	2590	158675575	158655312	TRUE	25.0	ACATCCATTTGTTTATTTGA	NA	NA	NA	NA	NA	NA
G7631.18	chr7	-	5058	26	novel_in_catalog	ENSG00000146918	novel	3930	28	NA	NA	3	-8	intron_retention	FALSE	canonical	2	4	junction_22	84.43045895883785	NA	NA	NA	FALSE	NA	NA	NA	C	coding	780	2343	587	2929	158689866	158652260	TRUE	30.0	ATGACAACATCCATTTGTTT	NA	NA	NA	NA	NA	NA
G7631.19	chr7	-	3876	29	novel_not_in_catalog	ENSG00000146918	novel	3957	29	NA	NA	15	1	at_least_one_novel_splicesite	FALSE	canonical	1	2	junction_5	95.38455999643908	NA	NA	NA	TRUE	NA	NA	NA	C	coding	1058	3177	100	3276	158701899	158646916	TRUE	40.0	AATGGTGTAGAAATCCATGA	NA	NA	NA	NA	NA	NA
G7631.2	chr7	-	4034	29	novel_in_catalog	ENSG00000146918	novel	3930	28	NA	NA	0	1	combination_of_known_splicesites	FALSE	canonical	0	0	junction_28	94.2657717004731	NA	NA	NA	FALSE	NA	NA	NA	C	coding	1143	3432	247	3678	158701899	158631666	FALSE	30.0	ATTTGTTTATTTGAAAGTAT	NA	NA	NA	NA	NA	NA
G7631.20	chr7	-	3783	28	full-splice_match	ENSG00000146918	ENST00000356309	3930	28	25	122	0	1	multi-exon	FALSE	canonical	3	167	junction_27	64.900493635057	NA	NA	NA	FALSE	NA	NA	NA	C	coding	1143	3432	121	3552	158701899	158631666	FALSE	40.0	AATGGTGTAGAAATCCATGA	NA	NA	NA	NA	NA	NA
G7631.21	chr7	-	3604	28	full-splice_match	ENSG00000146918	ENST00000356309	3930	28	22	304	-3	49	multi-exon	FALSE	canonical	3	167	junction_27	64.900493635057	NA	NA	NA	FALSE	NA	NA	NA	C	coding	1143	3432	124	3555	158701899	158631666	FALSE	20.0	TGAAATGCCTGTGTATTTTC	NA	NA	NA	NA	NA	NA
G7631.24	chr7	-	4549	24	incomplete-splice_match	ENSG00000146918	ENST00000409339	5253	28	15	9661	15	7145	5prime_fragment	FALSE	canonical	3	167	junction_23	68.23134227063782	NA	NA	NA	FALSE	NA	NA	NA	C	coding	1046	3141	100	3240	158701899	158650766	FALSE	10.0	AGCTGTGCCCATTTGCCGTG	NA	NA	NA	NA	NA	NA
G7631.25	chr7	-	3933	24	incomplete-splice_match	ENSG00000146918	ENST00000409339	5253	28	16	10276	16	6530	5prime_fragment	FALSE	canonical	3	167	junction_23	68.23134227063782	NA	NA	NA	FALSE	NA	NA	NA	C	coding	1046	3141	99	3239	158701899	158650766	FALSE	65.0	AAAGAAAAAAAAATGTAGCT	NA	NA	NA	NA	NA	NA
G7631.26	chr7	-	3435	23	incomplete-splice_match	ENSG00000146918	ENST00000409339	5253	28	16	12094	16	4712	5prime_fragment	FALSE	canonical	3	167	junction_22	68.79031500157946	NA	NA	NA	FALSE	NA	NA	NA	C	coding	988	2967	99	3065	158701899	158652260	FALSE	40.0	AAAGATGCTAATTTTGATAC	NA	NA	NA	NA	NA	NA
G7631.27	chr7	-	4829	1	novel_in_catalog	ENSG00000146918	novel	3930	28	NA	NA	12	-6546	mono-exon_by_intron_retention	FALSE	NA	NA	NA	NA	NA	NA	NA	NA	NA	NA	NA	NA	C	coding	72	219	642	860	158704145	158703927	NA	80.0	AAAATAAATAAATAAATAAA	NA	NA	NA	NA	NA	NA
G7631.3	chr7	-	3959	29	full-splice_match	ENSG00000146918	ENST00000409423	3957	29	2	-4	2	1	multi-exon	FALSE	canonical	3	17	junction_28	90.83093596661563	NA	NA	NA	FALSE	NA	NA	NA	C	coding	1143	3432	172	3603	158701899	158631666	FALSE	30.0	ATTTGTTTATTTGAAAGTAT	NA	NA	NA	NA	NA	NA
G7631.4	chr7	-	3935	28	full-splice_match	ENSG00000146918	ENST00000356309	3930	28	-2	-3	-2	1	multi-exon	FALSE	canonical	3	167	junction_27	64.900493635057	NA	NA	NA	FALSE	NA	NA	NA	C	coding	1143	3432	148	3579	158701899	158631666	FALSE	30.0	ATTTGTTTATTTGAAAGTAT	NA	NA	NA	NA	NA	NA
G7631.5	chr7	-	3820	28	novel_in_catalog	ENSG00000146918	novel	3957	29	NA	NA	0	1	combination_of_known_junctions	FALSE	canonical	3	17	junction_27	102.84700371347483	NA	NA	NA	FALSE	NA	NA	NA	C	coding	1096	3291	174	3464	158701899	158631666	FALSE	30.0	ATTTGTTTATTTGAAAGTAT	NA	NA	NA	NA	NA	NA
G7631.6	chr7	-	3823	27	novel_in_catalog	ENSG00000146918	novel	3930	28	NA	NA	10	1	combination_of_known_splicesites	FALSE	canonical	1	2	junction_1	84.56653310092628	NA	NA	NA	FALSE	NA	NA	NA	C	coding	1107	3324	136	3459	158701899	158631674	FALSE	30.0	ATTTGTTTATTTGAAAGTAT	NA	NA	NA	NA	NA	NA
G7631.7	chr7	-	4073	29	novel_not_in_catalog	ENSG00000146918	novel	3957	29	NA	NA	-17	0	at_least_one_novel_splicesite	FALSE	canonical	3	38	junction_2	88.67812553826109	NA	NA	NA	FALSE	NA	NA	NA	C	coding	1156	3471	163	3633	158701899	158641464	TRUE	30.0	CATTTGTTTATTTGAAAGTA	NA	NA	NA	NA	NA	NA
G7631.8	chr7	-	3926	28	novel_not_in_catalog	ENSG00000146918	novel	3930	28	NA	NA	-11	0	at_least_one_novel_splicesite	FALSE	canonical	3	21	junction_5	100.71253690163523	NA	NA	NA	FALSE	NA	NA	NA	C	coding	1109	3330	157	3486	158701899	158641464	TRUE	30.0	CATTTGTTTATTTGAAAGTA	NA	NA	NA	NA	NA	NA
G7631.9	chr7	-	3802	28	novel_not_in_catalog	ENSG00000146918	novel	3930	28	NA	NA	-9	0	at_least_one_novel_splicesite	FALSE	canonical	1	1	junction_15	82.50503580257775	NA	NA	NA	TRUE	NA	NA	NA	C	coding	1105	3318	130	3447	158701899	158631666	FALSE	30.0	CATTTGTTTATTTGAAAGTA	NA	NA	NA	NA	NA	NA
G7632.5	chr7	-	3297	23	full-splice_match	ENSG00000117868	ENST00000275418	3251	23	-37	-9	-37	9	multi-exon	FALSE	canonical	3	140	junction_22	114.36847800128574	NA	NA	NA	FALSE	NA	NA	NA	C	coding	866	2601	92	2692	158829418	158734207	FALSE	45.0	AAATATAAGGATGTATTATT	NA	NA	NA	NA	NA	NA
G7632.6	chr7	-	3234	22	full-splice_match	ENSG00000117868	ENST00000251527	5960	22	119	2607	-37	9	multi-exon	FALSE	canonical	3	140	junction_21	107.72302183426983	NA	NA	NA	FALSE	NA	NA	NA	C	coding	845	2538	92	2629	158829418	158734207	FALSE	45.0	AAATATAAGGATGTATTATT	NA	NA	NA	NA	NA	NA
G7632.7	chr7	-	3146	21	novel_in_catalog	ENSG00000117868	novel	5960	22	NA	NA	-67	-8	intron_retention	FALSE	canonical	1	3	junction_4	133.64108649663098	NA	NA	NA	FALSE	NA	NA	NA	C	coding	812	2439	122	2560	158829418	158734207	FALSE	50.0	AAAATATTAACATTTTCATA	NA	NA	NA	NA	NA	NA
G7634.1	chr8	+	2596	6	full-splice_match	ENSG00000172748	ENST00000308811	2783	6	177	10	-7	-8	multi-exon	FALSE	canonical	3	7	junction_1	2.9257477676655586	NA	NA	NA	FALSE	NA	NA	NA	C	coding	504	1515	112	1626	240896	246362	FALSE	55.00000000000001	AAAAATACAAGCATTAAGTG	NA	NA	NA	NA	NA	NA
G7634.2	chr8	+	1906	6	full-splice_match	ENSG00000172748	ENST00000308811	2783	6	182	695	-2	-693	multi-exon	FALSE	canonical	3	7	junction_1	2.9257477676655586	NA	NA	NA	FALSE	NA	NA	NA	C	coding	504	1515	107	1621	240896	246362	FALSE	20.0	AAAATTCTGTGCCTGTCGTC	NA	NA	NA	NA	NA	NA
G7636.1	chr8	-	1810	6	full-splice_match	ENSG00000104714	ENST00000262109	1813	6	8	-5	8	5	multi-exon	FALSE	canonical	3	58	junction_2	74.12799740988555	NA	NA	NA	FALSE	NA	NA	NA	C	coding	443	1332	71	1402	731161	664603	FALSE	25.0	AATATAGTTGAGTTTTTTTT	NA	NA	NA	NA	NA	NA
G7636.2	chr8	-	558	4	incomplete-splice_match	ENSG00000104714	ENST00000262109	1813	6	-6	9678	-6	-13	5prime_fragment	FALSE	canonical	3	167	junction_3	34.4222150491349	NA	NA	NA	FALSE	NA	NA	NA	C	coding	158	474	85	558	731161	673878	FALSE	75.0	AAAAATAAAAAAAGGAAACT	NA	NA	NA	NA	NA	NA
G7636.3	chr8	-	426	4	incomplete-splice_match	ENSG00000104714	ENST00000262109	1813	6	8	9796	8	-131	5prime_fragment	FALSE	canonical	3	167	junction_3	34.4222150491349	NA	NA	NA	FALSE	NA	NA	NA	C	coding	118	354	71	424	731161	673998	FALSE	70.0	AAAGAAAAAATTTAAAAATC	NA	NA	NA	NA	NA	NA
G7636.4	chr8	-	3691	3	incomplete-splice_match	ENSG00000104714	ENST00000262109	1813	6	36	24933	-6	-15268	5prime_fragment	FALSE	canonical	3	167	junction_2	41.0	NA	NA	NA	FALSE	NA	NA	NA	C	coding	115	348	43	390	731161	692434	FALSE	75.0	CTCAAAAAAAGAAAAAAAAG	NA	NA	NA	NA	NA	NA
G7637.1	chr8	+	3747	8	full-splice_match	ENSG00000147316	ENST00000519480	2917	8	14	-844	14	844	multi-exon	FALSE	canonical	3	203	junction_1	37.632487050853456	NA	NA	NA	FALSE	NA	NA	NA	C	coding	610	1833	59	1891	6406668	6445555	FALSE	15.0	TCAGTTCACTTTTACTTGTT	NA	NA	NA	NA	NA	NA
G7637.2	chr8	+	2674	14	novel_not_in_catalog	ENSG00000147316	novel	8039	14	NA	NA	17	4452	at_least_one_novel_splicesite	FALSE	canonical	0	0	junction_13	83.85737398462722	NA	NA	NA	FALSE	NA	NA	NA	C	coding	871	2616	56	2671	6406668	6626120	FALSE	30.0	TTATTTTACTTGTAAGAATT	NA	NA	NA	NA	NA	NA
G7637.3	chr8	+	1951	8	full-splice_match	ENSG00000147316	ENST00000519480	2917	8	17	949	17	-272	multi-exon	FALSE	canonical	3	203	junction_1	37.632487050853456	NA	NA	NA	FALSE	NA	NA	NA	C	coding	610	1833	56	1888	6406668	6445555	FALSE	35.0	ATCACAACTTTTTCATAACT	NA	NA	NA	NA	NA	NA
G7637.4	chr8	+	2899	8	full-splice_match	ENSG00000147316	ENST00000519480	2917	8	23	-5	23	5	multi-exon	FALSE	canonical	3	203	junction_1	37.632487050853456	NA	NA	NA	FALSE	NA	NA	NA	C	coding	610	1833	50	1882	6406668	6445555	FALSE	20.0	TGTTCCATTAGCCTTAGTAT	NA	NA	NA	NA	NA	NA
G7637.5	chr8	+	2562	8	full-splice_match	ENSG00000147316	ENST00000519480	2917	8	29	326	-18	-326	multi-exon	FALSE	canonical	3	203	junction_1	37.632487050853456	NA	NA	NA	FALSE	NA	NA	NA	C	coding	610	1833	44	1876	6406668	6445555	FALSE	45.0	AGTTATAAGCACAAATAGGT	NA	NA	NA	NA	NA	NA
G7638.1	chr8	-	3410	9	full-splice_match	ENSG00000091879	ENST00000325203	5416	9	84	1922	-80	725	multi-exon	FALSE	canonical	0	0	junction_1	0.0	NA	NA	NA	FALSE	NA	NA	NA	C	coding	496	1491	392	1882	6562934	6503101	FALSE	95.0	AAAAAAAAAAAAAAAAAAAG	NA	NA	NA	NA	NA	NA
G7638.2	chr8	-	2604	9	full-splice_match	ENSG00000091879	ENST00000629816	2602	9	-3	1	-3	-1	multi-exon	FALSE	canonical	0	0	junction_1	0.0	NA	NA	NA	FALSE	NA	NA	NA	C	coding	495	1488	315	1802	6562934	6503101	FALSE	25.0	GGATATGCCTATGTTTAACT	NA	NA	NA	NA	NA	NA
G7638.3	chr8	-	2281	9	full-splice_match	ENSG00000091879	ENST00000629816	2602	9	0	321	0	-321	multi-exon	FALSE	canonical	0	0	junction_1	0.0	NA	NA	NA	FALSE	NA	NA	NA	C	coding	495	1488	312	1799	6562934	6503101	FALSE	50.0	AAAAAGACATATTCAGGGAT	NA	NA	NA	NA	NA	NA
G7640.1	chr8	+	1544	8	full-splice_match	ENSG00000155189	ENST00000285518	3685	8	-14	2155	-14	6	multi-exon	FALSE	canonical	3	455	junction_1	259.1254522427313	NA	NA	NA	FALSE	NA	NA	NA	C	coding	364	1095	327	1421	6708669	6757388	FALSE	35.0	GGATAATAGAATTTGTGACG	NA	NA	NA	NA	NA	NA
G7640.10	chr8	+	3359	7	full-splice_match	ENSG00000155189	ENST00000523234	2525	7	-55	-779	-55	-2	multi-exon	FALSE	canonical	3	20	junction_1	422.3358326682162	NA	NA	NA	FALSE	NA	NA	NA	C	coding	213	642	442	1083	6732609	6757388	FALSE	20.0	ATGGCTGTGCTGTTTAACAT	NA	NA	NA	NA	NA	NA
G7640.11	chr8	+	3803	1	novel_in_catalog	ENSG00000155189	novel	3685	8	NA	NA	-30	-18305	mono-exon	FALSE	NA	NA	NA	NA	NA	NA	NA	NA	NA	NA	NA	NA	C	non_coding	NA	NA	NA	NA	NA	NA	NA	35.0	AATTAATTATGTATGATGTG	NA	NA	NA	NA	NA	NA
G7640.12	chr8	+	3460	9	novel_in_catalog	ENSG00000155189	novel	3685	8	NA	NA	-24	-2	combination_of_known_splicesites	FALSE	canonical	2	14	junction_2	472.6462736550453	NA	NA	NA	FALSE	NA	NA	NA	C	coding	213	642	543	1184	6732609	6757388	FALSE	20.0	ATGGCTGTGCTGTTTAACAT	NA	NA	NA	NA	NA	NA
G7640.13	chr8	+	3730	8	full-splice_match	ENSG00000155189	ENST00000285518	3685	8	285	-330	-24	330	multi-exon	FALSE	canonical	3	455	junction_1	259.1254522427313	NA	NA	NA	FALSE	NA	NA	NA	C	coding	364	1095	28	1122	6708669	6757388	FALSE	30.0	ACATACTGATAGTTTTTCAT	NA	NA	NA	NA	NA	NA
G7640.14	chr8	+	3223	7	novel_in_catalog	ENSG00000155189	novel	3685	8	NA	NA	-8	-2	combination_of_known_splicesites	FALSE	canonical	2	5	junction_5	419.96339126166697	NA	NA	NA	FALSE	NA	NA	NA	C	coding	311	936	12	947	6708669	6757388	FALSE	20.0	ATGGCTGTGCTGTTTAACAT	NA	NA	NA	NA	NA	NA
G7640.15	chr8	+	3874	7	full-splice_match	ENSG00000155189	ENST00000523234	2525	7	-8	-1341	-8	560	multi-exon	FALSE	canonical	3	20	junction_1	422.3358326682162	NA	NA	NA	FALSE	NA	NA	NA	C	coding	213	642	395	1036	6732609	6757388	FALSE	80.0	AAAAAAATTAAAAAAAATTA	NA	NA	NA	NA	NA	NA
G7640.16	chr8	+	5138	7	full-splice_match	ENSG00000155189	ENST00000523234	2525	7	0	-2613	0	1832	multi-exon	FALSE	canonical	3	20	junction_1	422.3358326682162	NA	NA	NA	FALSE	NA	NA	NA	C	coding	213	642	387	1028	6732609	6757388	FALSE	55.00000000000001	AAAAATTGGTGATAAAAAGT	NA	NA	NA	NA	NA	NA
G7640.17	chr8	+	3359	8	novel_in_catalog	ENSG00000155189	novel	468	4	NA	NA	96	-2	combination_of_known_splicesites	FALSE	canonical	0	0	junction_1	399.3068995146465	NA	NA	NA	FALSE	NA	NA	NA	C	coding	296	891	193	1083	6709148	6757388	FALSE	20.0	ATGGCTGTGCTGTTTAACAT	NA	NA	NA	NA	NA	NA
G7640.18	chr8	+	3181	7	novel_not_in_catalog	ENSG00000155189	novel	488	2	NA	NA	-13317	-2	at_least_one_novel_splicesite	FALSE	canonical	3	51	junction_1	411.29865466997745	NA	NA	NA	FALSE	NA	NA	NA	C	coding	213	642	264	905	6732609	6757388	FALSE	20.0	ATGGCTGTGCTGTTTAACAT	NA	NA	NA	NA	NA	NA
G7640.19	chr8	+	3069	5	novel_not_in_catalog	ENSG00000155189	novel	488	2	NA	NA	-5129	-2	at_least_one_novel_splicesite	FALSE	canonical	0	0	junction_1	509.45773867907826	NA	NA	NA	FALSE	NA	NA	NA	C	coding	199	600	194	793	6741661	6757388	FALSE	20.0	ATGGCTGTGCTGTTTAACAT	NA	NA	NA	NA	NA	NA
G7640.2	chr8	+	2105	8	full-splice_match	ENSG00000155189	ENST00000285518	3685	8	-12	1592	-12	379	multi-exon	FALSE	canonical	3	455	junction_1	259.1254522427313	NA	NA	NA	FALSE	NA	NA	NA	C	coding	364	1095	325	1419	6708669	6757388	FALSE	35.0	AAAATTGTGACTCTGATTCA	NA	NA	NA	NA	NA	NA
G7640.3	chr8	+	3688	8	full-splice_match	ENSG00000155189	ENST00000285518	3685	8	-7	4	-7	-4	multi-exon	FALSE	canonical	3	455	junction_1	259.1254522427313	NA	NA	NA	FALSE	NA	NA	NA	C	coding	364	1095	320	1414	6708669	6757388	FALSE	20.0	TAATGGCTGTGCTGTTTAAC	NA	NA	NA	NA	NA	NA
G7640.4	chr8	+	2210	1	novel_in_catalog	ENSG00000155189	novel	3685	8	NA	NA	2	-20175	mono-exon	FALSE	NA	NA	NA	NA	NA	NA	NA	NA	NA	NA	NA	NA	C	coding	134	405	311	715	6708669	6709073	NA	15.0	AGAGTTTCTTGTTCCTGCAT	NA	NA	NA	NA	NA	NA
G7640.5	chr8	+	3022	8	full-splice_match	ENSG00000155189	ENST00000285518	3685	8	6	657	6	124	multi-exon	FALSE	canonical	3	455	junction_1	259.1254522427313	NA	NA	NA	FALSE	NA	NA	NA	C	coding	364	1095	307	1401	6708669	6757388	FALSE	25.0	AAGAGTCGTGTGGTGTGAAT	NA	NA	NA	NA	NA	NA
G7640.6	chr8	+	5506	8	full-splice_match	ENSG00000155189	ENST00000285518	3685	8	11	-1832	11	1832	multi-exon	FALSE	canonical	3	455	junction_1	259.1254522427313	NA	NA	NA	FALSE	NA	NA	NA	C	coding	364	1095	302	1396	6708669	6757388	FALSE	55.00000000000001	AAAAATTGGTGATAAAAAGT	NA	NA	NA	NA	NA	NA
G7640.7	chr8	+	3503	6	novel_in_catalog	ENSG00000155189	novel	2525	7	NA	NA	19	-2	combination_of_known_splicesites	FALSE	canonical	3	10	junction_3	585.6888593784246	NA	NA	NA	FALSE	NA	NA	NA	C	coding	118	357	871	1227	6747822	6757388	FALSE	20.0	ATGGCTGTGCTGTTTAACAT	NA	NA	NA	NA	NA	NA
G7640.8	chr8	+	2484	8	full-splice_match	ENSG00000155189	ENST00000285518	3685	8	42	1159	42	-378	multi-exon	FALSE	canonical	3	455	junction_1	259.1254522427313	NA	NA	NA	FALSE	NA	NA	NA	C	coding	364	1095	271	1365	6708669	6757388	FALSE	20.0	ACTCTTTAAGCCCTTGTGAG	NA	NA	NA	NA	NA	NA
G7640.9	chr8	+	3576	9	novel_not_in_catalog	ENSG00000155189	novel	3685	8	NA	NA	-117	-2	at_least_one_novel_splicesite	FALSE	canonical	0	0	junction_1	478.6398535172348	NA	NA	NA	TRUE	NA	NA	NA	C	coding	213	642	659	1300	6732609	6757388	FALSE	20.0	ATGGCTGTGCTGTTTAACAT	NA	NA	NA	NA	NA	NA
G7641.1	chr8	-	4861	6	full-splice_match	ENSG00000275342	ENST00000615670	4903	6	59	-17	59	16	multi-exon	FALSE	canonical	3	36	junction_5	18.358649187780674	NA	NA	NA	FALSE	NA	NA	NA	C	coding	1406	4221	207	4427	8381747	8318154	FALSE	25.0	TTAAGTGCCTGAGTGTATTA	NA	NA	NA	NA	NA	NA
G7641.2	chr8	-	2695	4	novel_not_in_catalog	ENSG00000275342	novel	4639	5	NA	NA	34384	10	at_least_one_novel_splicesite	FALSE	canonical	1	3	junction_3	26.08958923913266	NA	NA	NA	TRUE	NA	NA	NA	C	coding	681	2046	222	2267	8339622	8318154	FALSE	20.0	TTATCCTTAAGTGCCTGAGT	NA	NA	NA	NA	NA	NA
G7641.3	chr8	-	3002	4	novel_not_in_catalog	ENSG00000275342	novel	4639	5	NA	NA	18829	2	at_least_one_novel_splicesite	FALSE	non_canonical	0	0	junction_3	27.47119703738202	NA	NA	NA	FALSE	NA	NA	NA	C	coding	681	2046	537	2582	8339622	8318154	FALSE	30.0	AAAGCTCTTTATCCTTAAGT	NA	NA	NA	NA	NA	NA
G7641.4	chr8	-	4605	6	full-splice_match	ENSG00000275342	ENST00000615670	4903	6	59	239	59	-239	multi-exon	FALSE	canonical	3	36	junction_5	18.358649187780674	NA	NA	NA	FALSE	NA	NA	NA	C	coding	1406	4221	207	4427	8381747	8318154	FALSE	15.0	ATGCTGTTGCCCGTCCACAC	NA	NA	NA	NA	NA	NA
G7641.5	chr8	-	2573	4	novel_not_in_catalog	ENSG00000275342	novel	4639	5	NA	NA	19015	-240	at_least_one_novel_splicesite	FALSE	non_canonical	0	0	junction_3	27.47119703738202	NA	NA	NA	FALSE	NA	NA	NA	C	coding	681	2046	351	2396	8339622	8318154	FALSE	15.0	GATGCTGTTGCCCGTCCACA	NA	NA	NA	NA	NA	NA
G7641.6	chr8	-	2655	5	incomplete-splice_match	ENSG00000275342	ENST00000615670	4903	6	59	10596	59	-10596	5prime_fragment	FALSE	canonical	3	36	junction_4	19.981241202688086	NA	NA	NA	FALSE	NA	NA	NA	C	coding	816	2448	207	2654	8381747	8328334	FALSE	45.0	AGAAAAAGATAGTGAGCCGG	NA	NA	NA	NA	NA	NA
G7641.7	chr8	-	4842	3	incomplete-splice_match	ENSG00000275342	ENST00000615670	4903	6	59	56036	59	-56036	5prime_fragment	FALSE	canonical	3	36	junction_2	25.5	NA	NA	NA	FALSE	NA	NA	NA	C	coding	721	2166	207	2372	8381747	8376243	FALSE	75.0	AAAAAAGAATTAAAAAGAAG	NA	NA	NA	NA	NA	NA
G7642.1	chr8	-	2490	1	incomplete-splice_match	ENSG00000147324	ENST00000276282	6414	3	107799	3	36018	-3	mono-exon	FALSE	NA	NA	NA	NA	NA	NA	NA	NA	NA	NA	NA	NA	C	non_coding	NA	NA	NA	NA	NA	NA	NA	40.0	AAACAGTTGTATTCCCAGAA	NA	NA	NA	NA	NA	NA
G7642.2	chr8	-	4350	3	full-splice_match	ENSG00000147324	ENST00000276282	6414	3	20	2044	20	361	multi-exon	FALSE	canonical	3	164	junction_2	13.5	NA	NA	NA	FALSE	NA	NA	NA	C	coding	1052	3159	568	3726	8893058	8786022	FALSE	50.0	AAAAAAAAAATCTCTCTGTT	NA	NA	NA	NA	NA	NA
G7642.3	chr8	-	4006	3	full-splice_match	ENSG00000147324	ENST00000276282	6414	3	-1	2409	-1	-4	multi-exon	FALSE	canonical	3	164	junction_2	13.5	NA	NA	NA	FALSE	NA	NA	NA	C	coding	1052	3159	589	3747	8893058	8786022	FALSE	90.0	AAGAAAAGAAAAAAAAAAAA	NA	NA	NA	NA	NA	NA
G7643.1	chr8	+	2408	7	full-splice_match	ENSG00000104626	ENST00000250263	4615	7	66	2141	-21	-2140	multi-exon	TRUE	canonical	3	227	junction_1	18.417986378055073	NA	NA	NA	FALSE	NA	NA	NA	C	coding	349	1050	195	1244	9003064	9030034	FALSE	35.0	ATTCTAAAGATTTATATTTT	NA	NA	NA	NA	NA	NA
G7643.2	chr8	+	4548	7	full-splice_match	ENSG00000104626	ENST00000250263	4615	7	69	-2	-18	0	multi-exon	FALSE	canonical	3	227	junction_1	18.417986378055073	NA	NA	NA	FALSE	NA	NA	NA	C	coding	349	1050	192	1241	9003064	9030034	FALSE	15.0	CCATTCTCATTTGTTTTCAT	NA	NA	NA	NA	NA	NA
G7643.3	chr8	+	2628	2	incomplete-splice_match	ENSG00000104626	ENST00000520684	828	6	-39	7985	-1	2293	intron_retention	FALSE	canonical	3	227	junction_1	0.0	NA	NA	NA	FALSE	NA	NA	NA	C	non_coding	NA	NA	NA	NA	NA	NA	NA	75.0	ACCAATAAAAAGATAAAAAA	NA	NA	NA	NA	NA	NA
G7643.4	chr8	+	2091	7	full-splice_match	ENSG00000104626	ENST00000250263	4615	7	90	2434	3	-2433	multi-exon	FALSE	canonical	3	227	junction_1	18.417986378055073	NA	NA	NA	FALSE	NA	NA	NA	C	coding	349	1050	171	1220	9003064	9030034	FALSE	25.0	ATATTACGTTTTTGTTATTA	NA	NA	NA	NA	NA	NA
G7643.5	chr8	+	2059	8	full-splice_match	ENSG00000104626	ENST00000519292	2107	8	53	-5	6	2	multi-exon	FALSE	canonical	1	3	junction_7	92.67983070985922	NA	NA	NA	FALSE	NA	NA	NA	C	coding	349	1050	168	1217	9003064	9030034	TRUE	15.0	ATTCTCATTTGTTTTCATGT	NA	NA	NA	NA	NA	NA
G7643.6	chr8	+	3667	7	full-splice_match	ENSG00000104626	ENST00000250263	4615	7	93	855	6	-854	multi-exon	FALSE	canonical	3	227	junction_1	18.417986378055073	NA	NA	NA	FALSE	NA	NA	NA	C	coding	349	1050	168	1217	9003064	9030034	FALSE	40.0	AAAAAAATGTTTTTGTGATG	NA	NA	NA	NA	NA	NA
G7643.7	chr8	+	3819	7	full-splice_match	ENSG00000104626	ENST00000250263	4615	7	113	683	-12	-682	multi-exon	FALSE	canonical	3	227	junction_1	18.417986378055073	NA	NA	NA	FALSE	NA	NA	NA	C	coding	349	1050	148	1197	9003064	9030034	FALSE	40.0	AAAAGATGTGACCAGTTGAC	NA	NA	NA	NA	NA	NA
G7643.8	chr8	+	2261	6	novel_in_catalog	ENSG00000104626	novel	4615	7	NA	NA	-2	-2146	combination_of_known_splicesites	FALSE	canonical	1	1	junction_3	104.15642082944287	NA	NA	NA	FALSE	NA	NA	NA	C	coding	321	966	138	1103	9003064	9030034	FALSE	35.0	TACTTTATTCTAAAGATTTA	NA	NA	NA	NA	NA	NA
G7643.9	chr8	+	1585	7	full-splice_match	ENSG00000104626	ENST00000250263	4615	7	126	2904	1	-2903	multi-exon	FALSE	canonical	3	227	junction_1	18.417986378055073	NA	NA	NA	FALSE	NA	NA	NA	C	coding	349	1050	135	1184	9003064	9030034	FALSE	45.0	AGAAATGATTGGAAGGTAGA	NA	NA	NA	NA	NA	NA
G7644.1	chr8	-	5547	2	novel_not_in_catalog	ENSG00000173281	novel	5548	2	NA	NA	0	-9	at_least_one_novel_splicesite	FALSE	non_canonical	0	0	junction_1	0.0	NA	NA	NA	FALSE	NA	NA	NA	A	coding	284	855	163	1017	9141648	9140794	FALSE	55.00000000000001	AAAACAAAACTGAAAGTGTC	NA	NA	NA	NA	NA	NA
G7645.1	chr8	+	1697	10	incomplete-splice_match	ENSG00000173273	ENST00000520408	1964	11	-14	376	-14	-376	5prime_fragment	FALSE	canonical	3	63	junction_6	42.229823877105595	NA	NA	NA	FALSE	NA	NA	NA	C	coding	552	1656	41	1696	9555940	9710032	FALSE	70.0	AAAAAAATAAAGAGTAAGTA	NA	NA	NA	NA	NA	NA
G7645.2	chr8	+	2376	16	incomplete-splice_match	ENSG00000173273	ENST00000310430	9620	27	-2	47447	-2	3926	5prime_fragment	FALSE	canonical	3	63	junction_6	34.12812460257506	NA	NA	NA	FALSE	NA	NA	NA	C	coding	782	2346	29	2374	9555940	9734897	FALSE	30.0	AAATACACCTTTGGATTTGG	NA	NA	NA	NA	NA	NA
G7645.7	chr8	+	1961	11	full-splice_match	ENSG00000173273	ENST00000520408	1964	11	2	1	2	-1	multi-exon	FALSE	canonical	3	63	junction_6	40.3	NA	NA	NA	FALSE	NA	NA	NA	C	coding	617	1854	25	1878	9555940	9710325	FALSE	15.0	GTTTCTTGATCCTTTAATGT	NA	NA	NA	NA	NA	NA
G7645.8	chr8	+	3848	1	incomplete-splice_match	ENSG00000173273	ENST00000310430	9620	27	222581	4	8364	-4	mono-exon	FALSE	NA	NA	NA	NA	NA	NA	NA	NA	NA	NA	NA	NA	C	non_coding	NA	NA	NA	NA	NA	NA	NA	25.0	AGTACACTTGTGTGGATAGC	NA	NA	NA	NA	NA	NA
G7646.1	chr8	-	3180	2	full-splice_match	ENSG00000171044	ENST00000297303	1550	2	-487	-1143	-460	1143	multi-exon	FALSE	canonical	2	4	junction_1	0.0	NA	NA	NA	FALSE	NA	NA	NA	A	coding	287	864	488	1351	11201339	11195122	FALSE	40.0	TTAAAAAATAATTTTTGTTT	NA	NA	NA	NA	NA	NA
G7647.2	chr8	+	1921	9	incomplete-splice_match	ENSG00000104643	ENST00000221086	7481	10	364	7982	-47	-2893	5prime_fragment	TRUE	canonical	3	118	junction_3	19.387093000241165	NA	NA	NA	FALSE	NA	NA	NA	C	coding	520	1563	110	1672	11284889	11319915	FALSE	15.0	TCAGGGAGAGTTTCTGTCCC	NA	NA	NA	NA	NA	NA
G7647.3	chr8	+	2011	10	full-splice_match	ENSG00000104643	ENST00000221086	7481	10	387	5083	-24	6	multi-exon	FALSE	canonical	3	91	junction_9	23.134603444693187	NA	NA	NA	FALSE	NA	NA	NA	C	coding	549	1650	87	1736	11284889	11322788	FALSE	15.0	ATTTGTGTTTCATGCCATTT	NA	NA	NA	NA	NA	NA
G7647.4	chr8	+	3607	8	incomplete-splice_match	ENSG00000104643	ENST00000221086	7481	10	391	9062	-20	-3973	5prime_fragment	FALSE	canonical	3	118	junction_3	20.658545694314533	NA	NA	NA	FALSE	NA	NA	NA	C	coding	445	1338	83	1420	11284889	11316897	FALSE	75.0	AAAAATTAAAATAAAAAATT	NA	NA	NA	NA	NA	NA
G7647.5	chr8	+	5648	2	incomplete-splice_match	ENSG00000104643	ENST00000530200	3503	11	-12	23942	-12	-192	intron_retention	FALSE	canonical	3	137	junction_1	0.0	NA	NA	NA	FALSE	NA	NA	NA	C	coding	108	327	75	401	11284889	11295338	FALSE	70.0	AAAAAAAAAGCAAAGTAACT	NA	NA	NA	NA	NA	NA
G7647.6	chr8	+	2277	9	novel_in_catalog	ENSG00000104643	novel	7481	10	NA	NA	33	455	combination_of_known_splicesites	FALSE	canonical	0	0	junction_2	50.24549109124121	NA	NA	NA	FALSE	NA	NA	NA	C	coding	507	1524	30	1553	11284889	11322788	FALSE	25.0	ATTGAGAATTGTTACTGGTG	NA	NA	NA	NA	NA	NA
G7648.1	chr8	-	4172	4	novel_not_in_catalog	ENSG00000154319	novel	4094	3	NA	NA	11	-7	at_least_one_novel_splicesite	FALSE	canonical	0	0	junction_2	7.542472332656507	NA	NA	NA	FALSE	NA	NA	NA	C	coding	214	645	625	1269	11444411	11424373	FALSE	30.0	AAAAATGCTTGTCCTTTTAG	NA	NA	NA	NA	NA	NA
G7648.2	chr8	-	3415	2	novel_in_catalog	ENSG00000154319	novel	4094	3	NA	NA	-106	-7	combination_of_known_splicesites	FALSE	canonical	0	0	junction_1	0.0	NA	NA	NA	FALSE	NA	NA	NA	C	non_coding	NA	NA	NA	NA	NA	NA	NA	30.0	AAAAATGCTTGTCCTTTTAG	NA	NA	NA	NA	NA	NA
G7648.3	chr8	-	4113	3	novel_in_catalog	ENSG00000154319	novel	4094	3	NA	NA	-100	-18	combination_of_known_splicesites	FALSE	canonical	0	0	junction_2	8.0	NA	NA	NA	FALSE	NA	NA	NA	C	coding	214	645	577	1221	11444411	11424373	FALSE	55.00000000000001	TAAAAGGAGAGAAAAATGCT	NA	NA	NA	NA	NA	NA
G7648.4	chr8	-	4429	3	full-splice_match	ENSG00000154319	ENST00000284486	4094	3	-358	23	-358	-23	multi-exon	FALSE	canonical	2	15	junction_2	0.5	NA	NA	NA	FALSE	NA	NA	NA	C	coding	214	645	898	1542	11444411	11424373	FALSE	75.0	AAAAATAAAAGGAGAGAAAA	NA	NA	NA	NA	NA	NA
G7648.5	chr8	-	1389	2	novel_in_catalog	ENSG00000154319	novel	4094	3	NA	NA	16	20	combination_of_known_splicesites	FALSE	canonical	0	0	junction_1	0.0	NA	NA	NA	FALSE	NA	NA	NA	C	non_coding	NA	NA	NA	NA	NA	NA	NA	25.0	ACTTGTTAGTAACTGATTTT	NA	NA	NA	NA	NA	NA
G7648.6	chr8	-	2168	3	full-splice_match	ENSG00000154319	ENST00000284486	4094	3	14	1912	14	19	multi-exon	FALSE	canonical	2	15	junction_2	0.5	NA	NA	NA	FALSE	NA	NA	NA	C	coding	214	645	526	1170	11444411	11424373	FALSE	25.0	CACTTGTTAGTAACTGATTT	NA	NA	NA	NA	NA	NA
G7649.1	chr8	+	3153	12	novel_not_in_catalog	ENSG00000136573	novel	2017	12	NA	NA	-656	-1	at_least_one_novel_splicesite	FALSE	canonical	1	1	junction_10	124.56184364628672	NA	NA	NA	FALSE	NA	NA	NA	C	coding	441	1326	1338	2663	11548070	11564108	FALSE	10.0	AGCTGTTCCGTGTCGTTACC	NA	NA	NA	NA	NA	NA
G7649.10	chr8	+	2760	13	full-splice_match	ENSG00000136573	ENST00000259089	2606	13	380	-534	-9	534	multi-exon	FALSE	canonical	3	189	junction_10	80.69851299745244	NA	NA	NA	FALSE	NA	NA	NA	C	coding	505	1518	213	1730	11543225	11564108	FALSE	25.0	AAGCCCACCTTTTGCATCCA	NA	NA	NA	NA	NA	NA
G7649.11	chr8	+	3338	14	novel_not_in_catalog	ENSG00000136573	novel	2606	13	NA	NA	-5	1	at_least_one_novel_splicesite	FALSE	non_canonical	0	0	junction_1	136.30856051121313	NA	NA	NA	TRUE	NA	NA	NA	C	coding	242	729	2118	2846	11556675	11564108	FALSE	5.0	CTGTTCCGTGTCGTTACCTG	NA	NA	NA	NA	NA	NA
G7649.12	chr8	+	3740	12	novel_in_catalog	ENSG00000136573	novel	2606	13	NA	NA	-3	-1	intron_retention	FALSE	canonical	3	189	junction_10	81.31024149454252	NA	NA	NA	FALSE	NA	NA	NA	C	coding	398	1197	207	1403	11543225	11561469	TRUE	10.0	AGCTGTTCCGTGTCGTTACC	NA	NA	NA	NA	NA	NA
G7649.13	chr8	+	3077	9	incomplete-splice_match	ENSG00000136573	ENST00000529894	2017	12	-3	4524	-3	3216	5prime_fragment	FALSE	canonical	3	34	junction_1	114.98851844858251	NA	NA	NA	FALSE	NA	NA	NA	C	coding	310	933	296	1228	11548070	11558155	FALSE	30.0	GAACGAGTACTGTTAGATGC	NA	NA	NA	NA	NA	NA
G7649.14	chr8	+	2453	13	novel_not_in_catalog	ENSG00000136573	novel	700	4	NA	NA	16656	0	at_least_one_novel_splicesite	FALSE	canonical	0	0	junction_1	107.97077150784837	NA	NA	NA	FALSE	NA	NA	NA	C	coding	505	1518	440	1957	11543225	11564108	FALSE	10.0	TCCGTGTCGTTACCTGTGAC	NA	NA	NA	NA	NA	NA
G7649.15	chr8	+	2255	13	novel_not_in_catalog	ENSG00000136573	novel	700	4	NA	NA	-7473	-2	at_least_one_novel_splicesite	FALSE	canonical	2	19	junction_1	104.21678794171736	NA	NA	NA	TRUE	NA	NA	NA	C	coding	505	1518	244	1761	11543225	11564108	FALSE	5.0	GTTCCGTGTCGTTACCTGTG	NA	NA	NA	NA	NA	NA
G7649.16	chr8	+	3320	13	novel_not_in_catalog	ENSG00000136573	novel	700	4	NA	NA	-7470	-1	at_least_one_novel_splicesite	FALSE	canonical	2	19	junction_1	119.80145612173872	NA	NA	NA	TRUE	NA	NA	NA	C	coding	242	729	2102	2830	11556675	11564108	FALSE	10.0	AGCTGTTCCGTGTCGTTACC	NA	NA	NA	NA	NA	NA
G7649.17	chr8	+	2103	11	incomplete-splice_match	ENSG00000136573	ENST00000529894	2017	12	51444	-70	103	-1	3prime_fragment	FALSE	canonical	3	189	junction_8	76.77818700646688	NA	NA	NA	FALSE	NA	NA	NA	C	coding	434	1305	309	1613	11548070	11564108	FALSE	10.0	AGCTGTTCCGTGTCGTTACC	NA	NA	NA	NA	NA	NA
G7649.18	chr8	+	3085	11	novel_not_in_catalog	ENSG00000136573	novel	2017	12	NA	NA	193	-1	at_least_one_novel_splicesite	FALSE	canonical	2	38	junction_6	103.5494567827374	NA	NA	NA	TRUE	NA	NA	NA	C	coding	242	729	1867	2595	11556675	11564108	FALSE	10.0	AGCTGTTCCGTGTCGTTACC	NA	NA	NA	NA	NA	NA
G7649.19	chr8	+	2009	3	full-splice_match	ENSG00000136573	ENST00000526097	1949	3	-62	2	-62	-2	multi-exon	FALSE	canonical	3	223	junction_1	14.5	NA	NA	NA	FALSE	NA	NA	NA	C	coding	341	1026	495	1520	11560765	11564108	FALSE	10.0	GAGCTGTTCCGTGTCGTTAC	NA	NA	NA	NA	NA	NA
G7649.2	chr8	+	3252	13	full-splice_match	ENSG00000136573	ENST00000259089	2606	13	-652	6	-652	-1	multi-exon	FALSE	canonical	3	189	junction_10	80.69851299745244	NA	NA	NA	FALSE	NA	NA	NA	C	coding	505	1518	1245	2762	11543225	11564108	FALSE	10.0	AGCTGTTCCGTGTCGTTACC	NA	NA	NA	NA	NA	NA
G7649.3	chr8	+	3480	13	novel_not_in_catalog	ENSG00000136573	novel	2606	13	NA	NA	29	-1	at_least_one_novel_splicesite	FALSE	canonical	2	38	junction_8	106.90416268789537	NA	NA	NA	TRUE	NA	NA	NA	C	coding	242	729	2257	2985	11556675	11564108	FALSE	10.0	TTCCGTGTCGTTACCTGTGA	NA	NA	NA	NA	NA	NA
G7649.4	chr8	+	2301	14	novel_not_in_catalog	ENSG00000136573	novel	2606	13	NA	NA	-34	-1	at_least_one_novel_splicesite	FALSE	non_canonical	0	0	junction_1	124.78051736866976	NA	NA	NA	TRUE	NA	NA	NA	C	coding	505	1518	289	1806	11543225	11564108	FALSE	10.0	TTCCGTGTCGTTACCTGTGA	NA	NA	NA	NA	NA	NA
G7649.5	chr8	+	3363	12	novel_in_catalog	ENSG00000136573	novel	2606	13	NA	NA	-29	-2	intron_retention	FALSE	canonical	3	189	junction_9	78.61770666747341	NA	NA	NA	FALSE	NA	NA	NA	C	coding	375	1128	233	1360	11543225	11557013	TRUE	10.0	GAGCTGTTCCGTGTCGTTAC	NA	NA	NA	NA	NA	NA
G7649.6	chr8	+	3182	12	novel_not_in_catalog	ENSG00000136573	novel	2017	12	NA	NA	-26	-1	at_least_one_novel_splicesite	FALSE	canonical	2	16	junction_7	119.8743832876526	NA	NA	NA	TRUE	NA	NA	NA	C	coding	242	729	1964	2692	11556675	11564108	FALSE	10.0	AGCTGTTCCGTGTCGTTACC	NA	NA	NA	NA	NA	NA
G7649.7	chr8	+	2181	12	novel_in_catalog	ENSG00000136573	novel	2606	13	NA	NA	-17	-1	combination_of_known_splicesites	FALSE	canonical	0	0	junction_2	94.80201204406637	NA	NA	NA	FALSE	NA	NA	NA	C	coding	466	1401	286	1686	11543290	11564108	FALSE	10.0	TTCCGTGTCGTTACCTGTGA	NA	NA	NA	NA	NA	NA
G7649.8	chr8	+	3228	10	incomplete-splice_match	ENSG00000136573	ENST00000259089	2606	13	374	4585	-15	3231	5prime_fragment	FALSE	canonical	3	197	junction_9	78.40508927800133	NA	NA	NA	FALSE	NA	NA	NA	C	coding	381	1146	219	1364	11543225	11558155	FALSE	25.0	GATGCTGCCCAGATATATTT	NA	NA	NA	NA	NA	NA
G7649.9	chr8	+	2119	13	novel_not_in_catalog	ENSG00000136573	novel	2606	13	NA	NA	-13	-1	at_least_one_novel_splicesite	FALSE	canonical	1	1	junction_9	112.24588584393145	NA	NA	NA	FALSE	NA	NA	NA	C	coding	470	1413	217	1629	11543225	11564108	FALSE	10.0	AGCTGTTCCGTGTCGTTACC	NA	NA	NA	NA	NA	NA
G7650.1	chr8	+	3419	7	novel_in_catalog	ENSG00000136574	novel	3414	7	NA	NA	-2	0	intron_retention	FALSE	canonical	0	0	junction_1	0.0	NA	NA	NA	FALSE	NA	NA	NA	A	coding	443	1332	561	1892	11708313	11758475	FALSE	5.0	CCTCGTCCCTTAGTGGTCTT	NA	NA	NA	NA	NA	NA
G7651.1	chr8	+	2370	6	full-splice_match	ENSG00000154328	ENST00000455213	2323	6	-43	-4	17	-1	multi-exon	TRUE	canonical	2	2	junction_1	40.28101289689722	NA	NA	NA	FALSE	NA	NA	NA	C	coding	332	999	301	1299	11771448	11786273	FALSE	5.0	CTGTTTTTGTCTTTATTTGG	NA	NA	NA	NA	NA	NA
G7651.2	chr8	+	2203	5	full-splice_match	ENSG00000154328	ENST00000436750	2226	5	24	-1	24	0	multi-exon	FALSE	canonical	3	25	junction_1	33.35790760824186	NA	NA	NA	FALSE	NA	NA	NA	C	coding	332	999	132	1130	11771448	11786273	FALSE	10.0	GTTTTTGTCTTTATTTGGTA	NA	NA	NA	NA	NA	NA
G7651.3	chr8	+	2692	5	full-splice_match	ENSG00000154328	ENST00000284503	2671	5	-21	0	8	0	multi-exon	FALSE	canonical	3	23	junction_1	34.0147027033899	NA	NA	NA	FALSE	NA	NA	NA	C	coding	332	999	621	1619	11771448	11786273	FALSE	10.0	GTTTTTGTCTTTATTTGGTA	NA	NA	NA	NA	NA	NA
G7652.1	chr8	+	1554	9	novel_not_in_catalog	ENSG00000079459	novel	2368	9	NA	NA	28	177	at_least_one_novel_splicesite	FALSE	canonical	3	7	junction_8	825.9488388362805	NA	NA	NA	TRUE	NA	NA	NA	C	coding	408	1227	163	1389	11802833	11839321	FALSE	75.0	AAAAAAAAAAAAAATTAGCC	NA	NA	NA	NA	NA	NA
G7652.10	chr8	+	1478	9	novel_not_in_catalog	ENSG00000079459	novel	2368	9	NA	NA	-1	50	at_least_one_novel_splicesite	FALSE	canonical	2	2	junction_7	1048.5639510182486	NA	NA	NA	FALSE	NA	NA	NA	C	coding	352	1059	96	1154	11802833	11835310	TRUE	20.0	TTAAGGATGGATGTTGTGTT	NA	NA	NA	NA	NA	NA
G7652.11	chr8	+	1097	1	novel_in_catalog	ENSG00000079459	novel	2660	10	NA	NA	-1	2	mono-exon	FALSE	NA	NA	NA	NA	NA	NA	NA	NA	NA	NA	NA	NA	C	non_coding	NA	NA	NA	NA	NA	NA	NA	25.0	AGACTACACCCTCATTTGGT	NA	NA	NA	NA	NA	NA
G7652.12	chr8	+	3130	7	novel_in_catalog	ENSG00000079459	novel	2176	8	NA	NA	1	-9	intron_retention	FALSE	canonical	3	2283	junction_1	141.81844810257311	NA	NA	NA	FALSE	NA	NA	NA	C	coding	323	972	94	1065	11802833	11830513	TRUE	25.0	GCATTTGTCAAGTACAGTTC	NA	NA	NA	NA	NA	NA
G7652.13	chr8	+	2108	9	novel_not_in_catalog	ENSG00000079459	novel	1773	9	NA	NA	0	-8	at_least_one_novel_splicesite	FALSE	canonical	2	2	junction_7	1048.5639510182486	NA	NA	NA	FALSE	NA	NA	NA	C	coding	352	1059	93	1151	11802833	11835310	TRUE	25.0	CATTTGTCAAGTACAGTTCG	NA	NA	NA	NA	NA	NA
G7652.14	chr8	+	1459	9	novel_not_in_catalog	ENSG00000079459	novel	1773	9	NA	NA	0	5938	at_least_one_novel_splicesite	TRUE	canonical	1	4	junction_8	826.906244685575	NA	NA	NA	TRUE	NA	NA	NA	C	coding	415	1248	93	1340	11802833	11845128	FALSE	40.0	TAAAGTGTGACAAGGGTCAA	NA	NA	NA	NA	NA	NA
G7652.15	chr8	+	1835	7	novel_in_catalog	ENSG00000079459	novel	2176	8	NA	NA	2	-7	combination_of_known_splicesites	FALSE	canonical	0	0	junction_4	920.1975784217938	NA	NA	NA	FALSE	NA	NA	NA	C	coding	353	1062	86	1147	11802833	11838609	FALSE	25.0	ATTTGTCAAGTACAGTTCGC	NA	NA	NA	NA	NA	NA
G7652.16	chr8	+	1409	6	novel_in_catalog	ENSG00000079459	novel	2176	8	NA	NA	2	1	combination_of_known_splicesites	FALSE	canonical	1	1	junction_1	987.7488749677218	NA	NA	NA	FALSE	NA	NA	NA	C	coding	323	972	86	1057	11802833	11838609	FALSE	25.0	AGCACCATTTGAATGTTCGT	NA	NA	NA	NA	NA	NA
G7652.17	chr8	+	1727	9	novel_not_in_catalog	ENSG00000079459	novel	2368	9	NA	NA	-9	6762	at_least_one_novel_splicesite	FALSE	non_canonical	0	0	junction_8	828.1829130693292	NA	NA	NA	FALSE	NA	NA	NA	C	coding	428	1287	77	1363	11802833	11845707	FALSE	45.0	AAAACATTTAATGCTAGATG	NA	NA	NA	NA	NA	NA
G7652.19	chr8	+	1606	9	novel_not_in_catalog	ENSG00000079459	novel	2368	9	NA	NA	-8	8705	at_least_one_novel_splicesite	FALSE	canonical	0	0	junction_8	828.1829130693292	NA	NA	NA	TRUE	NA	NA	NA	C	coding	409	1230	76	1305	11802833	11847713	FALSE	40.0	AATTGCTCAAACAATCCATC	NA	NA	NA	NA	NA	NA
G7652.20	chr8	+	1732	6	novel_in_catalog	ENSG00000079459	novel	2176	8	NA	NA	-5	-7	combination_of_known_splicesites	FALSE	canonical	1	1	junction_1	987.7488749677218	NA	NA	NA	FALSE	NA	NA	NA	C	coding	323	972	73	1044	11802833	11838609	FALSE	25.0	ATTTGTCAAGTACAGTTCGC	NA	NA	NA	NA	NA	NA
G7652.21	chr8	+	1175	5	novel_not_in_catalog	ENSG00000079459	novel	1558	5	NA	NA	1	14	at_least_one_novel_splicesite	FALSE	canonical	3	4	junction_1	1031.5484719585406	NA	NA	NA	TRUE	NA	NA	NA	C	coding	240	723	81	803	11802847	11838609	FALSE	50.0	AATAGTAGAAAATGATGTGA	NA	NA	NA	NA	NA	NA
G7652.22	chr8	+	3089	4	incomplete-splice_match	ENSG00000079459	ENST00000530337	741	5	528	-2573	1	-1705	3prime_fragment	FALSE	canonical	3	2283	junction_1	146.59771106292516	NA	NA	NA	FALSE	NA	NA	NA	C	coding	182	549	67	615	11802833	11821917	FALSE	70.0	TCTAAAAGAAAAACTAAAAA	NA	NA	NA	NA	NA	NA
G7652.23	chr8	+	1502	8	full-splice_match	ENSG00000079459	ENST00000622850	1987	8	-159	644	-82	47	multi-exon	FALSE	canonical	3	7	junction_1	880.3826626263498	NA	NA	NA	FALSE	NA	NA	NA	C	coding	353	1062	390	1451	11808887	11838609	FALSE	20.0	TCTTTAAGGATGGATGTTGT	NA	NA	NA	NA	NA	NA
G7652.24	chr8	+	1760	8	full-splice_match	ENSG00000079459	ENST00000622850	1987	8	-110	337	-33	0	multi-exon	FALSE	canonical	3	7	junction_1	880.3826626263498	NA	NA	NA	FALSE	NA	NA	NA	C	coding	353	1062	341	1402	11808887	11838609	FALSE	30.0	ATTTGAATGTTCGTAATAGT	NA	NA	NA	NA	NA	NA
G7652.25	chr8	+	2213	7	full-splice_match	ENSG00000079459	ENST00000525954	1890	7	8	-331	8	-6	multi-exon	FALSE	canonical	3	1949	junction_5	243.29092096135076	NA	NA	NA	FALSE	NA	NA	NA	C	coding	466	1401	124	1524	11808548	11838609	FALSE	20.0	TTTGTCAAGTACAGTTCGCT	NA	NA	NA	NA	NA	NA
G7652.26	chr8	+	1888	7	full-splice_match	ENSG00000079459	ENST00000525954	1890	7	13	-11	13	11	multi-exon	FALSE	canonical	3	1949	junction_5	243.29092096135076	NA	NA	NA	FALSE	NA	NA	NA	C	coding	476	1431	89	1519	11808518	11838609	FALSE	45.0	CGTAATAGTAGAAAATGATG	NA	NA	NA	NA	NA	NA
G7652.27	chr8	+	1542	7	full-splice_match	ENSG00000079459	ENST00000525954	1890	7	46	302	-27	52	multi-exon	FALSE	canonical	3	1949	junction_5	243.29092096135076	NA	NA	NA	FALSE	NA	NA	NA	C	coding	476	1431	56	1486	11808518	11838609	FALSE	20.0	AAGGATGGATGTTGTGTTCT	NA	NA	NA	NA	NA	NA
G7652.3	chr8	+	1903	9	novel_not_in_catalog	ENSG00000079459	novel	2368	9	NA	NA	-35	-1	at_least_one_novel_splicesite	FALSE	non_canonical	0	0	junction_2	1073.822581947316	NA	NA	NA	TRUE	NA	NA	NA	C	coding	353	1062	485	1546	11808887	11838609	FALSE	30.0	CATTTGAATGTTCGTAATAG	NA	NA	NA	NA	NA	NA
G7652.4	chr8	+	1947	8	full-splice_match	ENSG00000079459	ENST00000220584	2176	8	96	133	-32	-34	multi-exon	FALSE	canonical	3	1949	junction_6	231.77786691536517	NA	NA	NA	FALSE	NA	NA	NA	C	coding	417	1254	127	1380	11802833	11838609	FALSE	25.0	TTTAAAGGAGTTTAGCTTTC	NA	NA	NA	NA	NA	NA
G7652.5	chr8	+	2068	8	full-splice_match	ENSG00000079459	ENST00000220584	2176	8	96	12	-32	-7	multi-exon	FALSE	canonical	3	1949	junction_6	231.77786691536517	NA	NA	NA	FALSE	NA	NA	NA	C	coding	417	1254	127	1380	11802833	11838609	FALSE	25.0	ATTTGTCAAGTACAGTTCGC	NA	NA	NA	NA	NA	NA
G7652.6	chr8	+	2241	8	full-splice_match	ENSG00000079459	ENST00000220584	2176	8	112	-177	-16	177	multi-exon	FALSE	canonical	3	1949	junction_6	231.77786691536517	NA	NA	NA	FALSE	NA	NA	NA	C	coding	417	1254	111	1364	11802833	11838609	FALSE	75.0	AAAAAAAAAAAAAATTAGCC	NA	NA	NA	NA	NA	NA
G7652.7	chr8	+	1542	7	novel_in_catalog	ENSG00000079459	novel	2176	8	NA	NA	-16	-3	combination_of_known_splicesites	FALSE	canonical	3	39	junction_5	933.7795361980377	NA	NA	NA	FALSE	NA	NA	NA	C	coding	358	1077	111	1187	11802833	11838609	FALSE	30.0	ACCATTTGAATGTTCGTAAT	NA	NA	NA	NA	NA	NA
G7652.9	chr8	+	1863	7	novel_in_catalog	ENSG00000079459	novel	2176	8	NA	NA	-6	-9	combination_of_known_splicesites	FALSE	canonical	3	39	junction_5	933.7795361980377	NA	NA	NA	FALSE	NA	NA	NA	C	coding	358	1077	101	1177	11802833	11838609	FALSE	25.0	GCATTTGTCAAGTACAGTTC	NA	NA	NA	NA	NA	NA
G7653.1	chr8	-	3761	10	full-splice_match	ENSG00000164733	ENST00000353047	3875	10	111	3	0	-3	multi-exon	TRUE	canonical	3	103	junction_9	39.71285825914714	NA	NA	NA	FALSE	NA	NA	NA	C	coding	339	1020	144	1163	11853454	11845125	FALSE	30.0	AAACTGAGTTGATTCATTCC	NA	NA	NA	NA	NA	NA
G7653.3	chr8	-	2228	10	full-splice_match	ENSG00000164733	ENST00000353047	3875	10	117	1530	0	-1	multi-exon	FALSE	canonical	3	103	junction_9	39.71285825914714	NA	NA	NA	FALSE	NA	NA	NA	C	coding	339	1020	138	1157	11853454	11845125	FALSE	5.0	ATTTTTTTGTTGTTGTTGTG	NA	NA	NA	NA	NA	NA
G7653.4	chr8	-	2063	11	full-splice_match	ENSG00000164733	ENST00000533455	2009	11	-12	-42	0	7	multi-exon	FALSE	canonical	2	6	junction_10	73.66009774633753	NA	NA	NA	FALSE	NA	NA	NA	C	coding	339	1020	232	1251	11853454	11845125	FALSE	20.0	CTCTGATGGGATCTCAGATC	NA	NA	NA	NA	NA	NA
G7653.5	chr8	-	1987	10	full-splice_match	ENSG00000164733	ENST00000353047	3875	10	98	1790	-13	6	multi-exon	FALSE	canonical	3	103	junction_9	39.71285825914714	NA	NA	NA	FALSE	NA	NA	NA	C	coding	339	1020	157	1176	11853454	11845125	FALSE	25.0	ACTCTGATGGGATCTCAGAT	NA	NA	NA	NA	NA	NA
G7653.6	chr8	-	1862	10	full-splice_match	ENSG00000164733	ENST00000353047	3875	10	111	1902	0	-56	multi-exon	FALSE	canonical	3	103	junction_9	39.71285825914714	NA	NA	NA	FALSE	NA	NA	NA	C	coding	339	1020	144	1163	11853454	11845125	FALSE	50.0	AAAATAGTTTAGGAGAAACC	NA	NA	NA	NA	NA	NA
G7654.1	chr8	+	1403	1	full-splice_match	ENSG00000164743	ENST00000297324	1445	1	40	2	40	-2	mono-exon	FALSE	NA	NA	NA	NA	NA	NA	NA	NA	NA	NA	NA	NA	A	coding	319	960	110	1069	13566992	13567951	NA	20.0	TTATTAAGGCTCTGACTTGT	NA	NA	NA	NA	NA	NA
G7655.1	chr8	+	2350	11	full-splice_match	ENSG00000104723	ENST00000503731	1498	11	-60	-792	0	590	multi-exon	TRUE	canonical	0	0	junction_1	0.66332495807108	NA	NA	NA	FALSE	NA	NA	NA	C	coding	348	1047	209	1255	15540431	15757809	TRUE	30.0	ACCAGGCCTTCAAACTCTCA	NA	NA	NA	NA	NA	NA
G7655.2	chr8	+	3005	10	full-splice_match	ENSG00000104723	ENST00000382020	3683	10	8	670	-2	-670	multi-exon	FALSE	canonical	0	0	junction_1	0.628539361054709	NA	NA	NA	FALSE	NA	NA	NA	C	coding	347	1044	201	1244	15540431	15764218	FALSE	35.0	AAATTATCTCTAATCTCACT	NA	NA	NA	NA	NA	NA
G7655.3	chr8	+	1512	10	full-splice_match	ENSG00000104723	ENST00000382020	3683	10	10	2161	0	29	multi-exon	FALSE	canonical	0	0	junction_1	0.628539361054709	NA	NA	NA	FALSE	NA	NA	NA	C	coding	347	1044	199	1242	15540431	15764218	FALSE	20.0	CATGTTTTAGAGCTGTTTAC	NA	NA	NA	NA	NA	NA
G7656.1	chr8	+	2222	1	novel_in_catalog	ENSG00000155970	novel	3992	15	NA	NA	17	-48385	mono-exon	FALSE	NA	NA	NA	NA	NA	NA	NA	NA	NA	NA	NA	NA	A	non_coding	NA	NA	NA	NA	NA	NA	NA	60.0	AAAAAAAAAAATTATTTTTT	NA	NA	NA	NA	NA	NA
G7657.1	chr8	+	4117	13	full-splice_match	ENSG00000104219	ENST00000262096	6377	13	239	2021	239	-2021	multi-exon	FALSE	canonical	3	77	junction_1	48.49821016170482	NA	NA	NA	FALSE	NA	NA	NA	C	coding	367	1104	457	1560	17156724	17217212	TRUE	45.0	GTAAATTATTTTAAGCATAA	NA	NA	NA	NA	NA	NA
G7657.2	chr8	+	1785	13	full-splice_match	ENSG00000104219	ENST00000262096	6377	13	261	4331	261	-4331	multi-exon	FALSE	canonical	3	77	junction_1	48.49821016170482	NA	NA	NA	FALSE	NA	NA	NA	C	coding	367	1104	435	1538	17156724	17217212	TRUE	40.0	ATCAACGGGGAAAACATCTT	NA	NA	NA	NA	NA	NA
G7658.1	chr8	+	2148	12	full-splice_match	ENSG00000155975	ENST00000324849	4906	12	304	2454	-56	293	multi-exon	FALSE	canonical	3	178	junction_2	60.56865512351314	NA	NA	NA	FALSE	NA	NA	NA	C	coding	397	1194	371	1564	17247245	17286427	FALSE	35.0	ATATTGTTTCATTTTTAAAA	NA	NA	NA	NA	NA	NA
G7658.10	chr8	+	3103	11	novel_in_catalog	ENSG00000155975	novel	4906	12	NA	NA	1	-858	combination_of_known_splicesites	FALSE	canonical	3	8	junction_9	91.83463398957933	NA	NA	NA	FALSE	NA	NA	NA	C	coding	349	1050	311	1360	17247245	17286427	FALSE	80.0	AGAAAAACAGAAAAAAAAGA	NA	NA	NA	NA	NA	NA
G7658.3	chr8	+	1726	11	incomplete-splice_match	ENSG00000155975	ENST00000324849	4906	12	323	11416	-37	-3	5prime_fragment	FALSE	canonical	3	178	junction_2	63.220566273958674	NA	NA	NA	FALSE	NA	NA	NA	C	coding	397	1194	352	1545	17247245	17286427	FALSE	25.0	AAATCTTTTGGATATTTTCT	NA	NA	NA	NA	NA	NA
G7658.9	chr8	+	4036	14	novel_not_in_catalog	ENSG00000155975	novel	4906	12	NA	NA	0	587	at_least_one_novel_splicesite	FALSE	canonical	2	4	junction_13	116.6738741081665	NA	NA	NA	TRUE	NA	NA	NA	C	coding	290	873	631	1503	17268862	17286427	TRUE	25.0	AACATGTGGATTTTTGTATC	NA	NA	NA	NA	NA	NA
G7659.1	chr8	+	6694	39	full-splice_match	ENSG00000078674	ENST00000325083	6820	39	-87	213	-87	-3	multi-exon	TRUE	canonical	3	324	junction_6	207.70447823050978	NA	NA	NA	FALSE	NA	NA	NA	C	coding	2024	6075	527	6601	17935611	18027662	FALSE	30.0	AAATTAGTTTGACACTGCTT	NA	NA	NA	NA	NA	NA
G7659.10	chr8	+	3007	17	incomplete-splice_match	ENSG00000078674	ENST00000519253	6443	39	-113	64523	-53	1067	5prime_fragment	FALSE	canonical	3	324	junction_6	186.47100981117683	NA	NA	NA	FALSE	NA	NA	NA	C	coding	881	2643	365	3007	17935611	17963280	FALSE	60.0	AGAACAGAAAAGTAAGAGAG	NA	NA	NA	NA	NA	NA
G7659.11	chr8	+	1686	10	incomplete-splice_match	ENSG00000078674	ENST00000518537	2171	11	-76	2844	-45	-12	5prime_fragment	FALSE	canonical	3	218	junction_7	286.2996789604199	NA	NA	NA	FALSE	NA	NA	NA	C	coding	443	1329	357	1685	17935611	17953110	FALSE	70.0	AAAAGAAACAAAAAATGGAC	NA	NA	NA	NA	NA	NA
G7659.12	chr8	+	4238	23	incomplete-splice_match	ENSG00000078674	ENST00000519253	6443	39	-105	55177	-45	-16	5prime_fragment	FALSE	canonical	3	324	junction_6	174.67568531802675	NA	NA	NA	FALSE	NA	NA	NA	C	coding	1294	3882	357	4238	17935611	17972626	FALSE	55.00000000000001	CCCAAGTCAAAAAGTAAGAA	NA	NA	NA	NA	NA	NA
G7659.13	chr8	+	3159	18	incomplete-splice_match	ENSG00000078674	ENST00000327578	8287	36	103	65194	-8	-20	5prime_fragment	FALSE	canonical	3	70	junction_12	245.2116097659608	NA	NA	NA	FALSE	NA	NA	NA	C	coding	946	2838	320	3157	17935611	17964748	FALSE	60.0	AAAGGAAACTAAAAATAGGT	NA	NA	NA	NA	NA	NA
G7659.14	chr8	+	2588	15	novel_in_catalog	ENSG00000078674	novel	6820	39	NA	NA	10	-147	combination_of_known_junctions	FALSE	canonical	3	57	junction_1	258.36282034916616	NA	NA	NA	FALSE	NA	NA	NA	C	coding	785	2355	234	2588	17935611	17962066	FALSE	45.0	AAAAAATATATGCCAGCTGT	NA	NA	NA	NA	NA	NA
G7659.15	chr8	+	2281	14	incomplete-splice_match	ENSG00000078674	ENST00000517730	2536	15	-9	2502	-9	1646	5prime_fragment	FALSE	canonical	3	218	junction_7	241.0900050448885	NA	NA	NA	FALSE	NA	NA	NA	C	coding	661	1983	299	2281	17935611	17957601	FALSE	45.0	GAGGAGGAGGAAGAAGCAGA	NA	NA	NA	NA	NA	NA
G7659.16	chr8	+	6303	38	novel_in_catalog	ENSG00000078674	novel	6820	39	NA	NA	-9	-1	combination_of_known_junctions	FALSE	canonical	3	285	junction_23	206.26113357293067	NA	NA	NA	FALSE	NA	NA	NA	C	coding	1969	5910	299	6208	17935611	18027662	FALSE	20.0	ATTAGTTTGACACTGCTTTT	NA	NA	NA	NA	NA	NA
G7659.17	chr8	+	2687	16	novel_in_catalog	ENSG00000078674	novel	2536	15	NA	NA	-7	293	combination_of_known_junctions	FALSE	canonical	3	218	junction_7	239.30395362848105	NA	NA	NA	FALSE	NA	NA	NA	C	coding	797	2391	297	2687	17935611	17960396	FALSE	45.0	ATTCAGGAGAAAATTCAAGC	NA	NA	NA	NA	NA	NA
G7659.18	chr8	+	2762	17	novel_in_catalog	ENSG00000078674	novel	6820	39	NA	NA	-5	-151	combination_of_known_junctions	FALSE	canonical	3	218	junction_7	235.3082751944776	NA	NA	NA	FALSE	NA	NA	NA	C	coding	822	2466	295	2760	17935611	17962060	FALSE	50.0	CACCAAAAAATATATGCCAG	NA	NA	NA	NA	NA	NA
G7659.19	chr8	+	2123	11	full-splice_match	ENSG00000078674	ENST00000518537	2171	11	-14	62	-5	-62	multi-exon	FALSE	canonical	3	218	junction_7	273.4205734761011	NA	NA	NA	FALSE	NA	NA	NA	C	coding	530	1593	295	1887	17935611	17955657	FALSE	60.0	AAAAATAAGATTACAGTTAA	NA	NA	NA	NA	NA	NA
G7659.2	chr8	+	1738	9	incomplete-splice_match	ENSG00000078674	ENST00000325083	6820	39	-86	74857	-86	-12	5prime_fragment	FALSE	canonical	3	324	junction_6	237.38944795420036	NA	NA	NA	FALSE	NA	NA	NA	C	coding	404	1212	526	1737	17935611	17953110	FALSE	70.0	AAAAGAAACAAAAAATGGAC	NA	NA	NA	NA	NA	NA
G7659.20	chr8	+	3430	2	full-splice_match	ENSG00000078674	ENST00000517545	3440	2	-5	15	-5	-15	multi-exon	FALSE	canonical	3	473	junction_1	0.0	NA	NA	NA	FALSE	NA	NA	NA	C	coding	110	333	2558	2890	17927066	17927398	FALSE	85.0	AAAAAAAAAAAAAAAACCAC	NA	NA	NA	NA	NA	NA
G7659.21	chr8	+	1439	8	full-splice_match	ENSG00000078674	ENST00000523055	1426	8	-25	12	-5	-12	multi-exon	FALSE	canonical	3	57	junction_1	337.77036034343	NA	NA	NA	FALSE	NA	NA	NA	C	coding	404	1212	227	1438	17935611	17953110	FALSE	70.0	AAAAGAAACAAAAAATGGAC	NA	NA	NA	NA	NA	NA
G7659.22	chr8	+	2583	15	full-splice_match	ENSG00000078674	ENST00000517730	2536	15	0	-47	0	47	multi-exon	FALSE	canonical	3	218	junction_7	237.65273284473594	NA	NA	NA	FALSE	NA	NA	NA	C	coding	764	2292	290	2581	17935611	17960148	FALSE	50.0	AAATGAAAAGGCAAGGTATG	NA	NA	NA	NA	NA	NA
G7659.23	chr8	+	2813	9	incomplete-splice_match	ENSG00000078674	ENST00000519253	6443	39	-35	73378	3	1302	5prime_fragment	FALSE	canonical	3	324	junction_6	237.38944795420036	NA	NA	NA	FALSE	NA	NA	NA	C	coding	431	1296	287	1582	17935611	17953194	FALSE	85.0	TCAAAAAAAAAAAAAAAGAA	NA	NA	NA	NA	NA	NA
G7659.24	chr8	+	2678	1	novel_in_catalog	ENSG00000078674	novel	6820	39	NA	NA	3	-2283	mono-exon_by_intron_retention	FALSE	NA	NA	NA	NA	NA	NA	NA	NA	NA	NA	NA	NA	C	non_coding	NA	NA	NA	NA	NA	NA	NA	70.0	TAAAAATACAAAAAAGATTA	NA	NA	NA	NA	NA	NA
G7659.25	chr8	+	2415	15	novel_not_in_catalog	ENSG00000078674	novel	5955	35	NA	NA	-564	259	at_least_one_novel_splicesite	FALSE	canonical	3	60	junction_1	254.55636679830073	NA	NA	NA	TRUE	NA	NA	NA	C	coding	746	2238	176	2413	17935611	17960360	FALSE	55.00000000000001	ACAATTGCAGGAAGAAAGAA	NA	NA	NA	NA	NA	NA
G7659.26	chr8	+	3346	1	novel_in_catalog	ENSG00000078674	novel	6820	39	NA	NA	-9081	-1113	mono-exon	FALSE	NA	NA	NA	NA	NA	NA	NA	NA	NA	NA	NA	NA	C	non_coding	NA	NA	NA	NA	NA	NA	NA	75.0	AAAAAAAATTTAAAAAAAGG	NA	NA	NA	NA	NA	NA
G7659.3	chr8	+	2801	15	incomplete-splice_match	ENSG00000078674	ENST00000325083	6820	39	-86	67570	-86	295	5prime_fragment	FALSE	canonical	3	324	junction_6	195.93397471847396	NA	NA	NA	FALSE	NA	NA	NA	C	coding	758	2274	526	2799	17935611	17960396	FALSE	45.0	TCAGGAGAAAATTCAAGCAT	NA	NA	NA	NA	NA	NA
G7659.4	chr8	+	1859	10	novel_in_catalog	ENSG00000078674	novel	2171	11	NA	NA	-55	-13	combination_of_known_junctions	FALSE	canonical	3	33	junction_2	357.9292639959624	NA	NA	NA	FALSE	NA	NA	NA	C	coding	404	1212	648	1859	17935611	17953110	FALSE	70.0	GAAAAGAAACAAAAAATGGA	NA	NA	NA	NA	NA	NA
G7659.5	chr8	+	2597	14	incomplete-splice_match	ENSG00000078674	ENST00000519253	6443	39	-167	67651	4	49	5prime_fragment	FALSE	canonical	3	324	junction_6	193.94591450061353	NA	NA	NA	FALSE	NA	NA	NA	C	coding	726	2178	419	2596	17935611	17960151	FALSE	40.0	ATGAAAAGGCAAGGTATGTT	NA	NA	NA	NA	NA	NA
G7659.6	chr8	+	2992	16	novel_in_catalog	ENSG00000078674	novel	6820	39	NA	NA	7	1069	combination_of_known_junctions	FALSE	canonical	3	57	junction_1	249.73208755695686	NA	NA	NA	FALSE	NA	NA	NA	C	coding	881	2643	348	2990	17935611	17963280	FALSE	55.00000000000001	AACAGAAAAGTAAGAGAGCT	NA	NA	NA	NA	NA	NA
G7659.7	chr8	+	2733	16	incomplete-splice_match	ENSG00000078674	ENST00000519253	6443	39	-127	65737	44	-147	5prime_fragment	FALSE	canonical	3	324	junction_6	192.0117588991767	NA	NA	NA	FALSE	NA	NA	NA	C	coding	785	2355	379	2733	17935611	17962066	FALSE	45.0	AAAAAATATATGCCAGCTGT	NA	NA	NA	NA	NA	NA
G7659.8	chr8	+	5342	28	novel_not_in_catalog	ENSG00000078674	novel	6820	39	NA	NA	46	3187	at_least_one_novel_splicesite	FALSE	canonical	3	34	junction_27	280.7693135073835	NA	NA	NA	FALSE	NA	NA	NA	C	coding	1495	4488	377	4864	17935611	17988972	FALSE	30.0	ATGCAAATGATGTTGTGATG	NA	NA	NA	NA	NA	NA
G7659.9	chr8	+	4375	24	novel_in_catalog	ENSG00000078674	novel	8287	36	NA	NA	-54	-8	combination_of_known_junctions	FALSE	canonical	3	70	junction_13	254.5473167879244	NA	NA	NA	FALSE	NA	NA	NA	C	coding	1336	4008	366	4373	17935611	17972632	FALSE	60.0	AAAAAGTAAGAAGAGGAATT	NA	NA	NA	NA	NA	NA
G7660.1	chr8	-	2761	14	full-splice_match	ENSG00000104763	ENST00000637790	3042	14	279	2	0	-2	multi-exon	FALSE	canonical	3	378	junction_9	172.69263320168054	NA	NA	NA	FALSE	NA	NA	NA	C	coding	395	1188	34	1221	18084058	18057534	FALSE	25.0	AATTGTTTCAGACCGATTTC	NA	NA	NA	NA	NA	NA
G7660.10	chr8	-	2297	14	novel_not_in_catalog	ENSG00000104763	novel	2472	14	NA	NA	-109	1	intron_retention	FALSE	non_canonical	0	0	junction_13	244.88789851733526	NA	NA	NA	TRUE	NA	NA	NA	C	coding	330	993	229	1221	18071320	18057534	FALSE	35.0	AAAGAGTGCCAGTCAGCAGT	NA	NA	NA	NA	NA	NA
G7660.11	chr8	-	3027	14	full-splice_match	ENSG00000104763	ENST00000637244	3151	14	158	-34	-5	0	multi-exon	FALSE	canonical	3	378	junction_9	172.69263320168054	NA	NA	NA	FALSE	NA	NA	NA	C	coding	395	1188	765	1952	18084058	18057534	FALSE	35.0	GAAAGAGTGCCAGTCAGCAG	NA	NA	NA	NA	NA	NA
G7660.12	chr8	-	1514	14	full-splice_match	ENSG00000104763	ENST00000262097	2618	14	228	876	0	-94	multi-exon	FALSE	canonical	3	378	junction_9	172.69263320168054	NA	NA	NA	FALSE	NA	NA	NA	C	coding	395	1188	85	1272	18084058	18057534	FALSE	15.0	ACTGAGTTTTGTTTCACTTT	NA	NA	NA	NA	NA	NA
G7660.13	chr8	-	4164	5	full-splice_match	ENSG00000104763	ENST00000636435	4611	5	22	425	0	-425	multi-exon	FALSE	canonical	3	526	junction_2	65.23179822755156	NA	NA	NA	FALSE	NA	NA	NA	C	coding	175	528	63	590	18084058	18067074	FALSE	80.0	TAAAAGAAAAATACAAAAAA	NA	NA	NA	NA	NA	NA
G7660.14	chr8	-	4621	4	incomplete-splice_match	ENSG00000104763	ENST00000637872	886	5	119	-3265	82	-427	intron_retention	FALSE	canonical	3	526	junction_2	69.85858731911362	NA	NA	NA	FALSE	NA	NA	NA	C	coding	110	333	717	1049	18071320	18067074	FALSE	75.0	ACTAAAAGAAAAATACAAAA	NA	NA	NA	NA	NA	NA
G7660.15	chr8	-	2524	5	full-splice_match	ENSG00000104763	ENST00000637561	929	5	3	-1598	-3	731	multi-exon	FALSE	canonical	3	526	junction_2	65.23179822755156	NA	NA	NA	FALSE	NA	NA	NA	C	coding	175	528	88	615	18084058	18067074	FALSE	55.00000000000001	AAATTAGAAATTTAATGGAA	NA	NA	NA	NA	NA	NA
G7660.16	chr8	-	2451	5	novel_not_in_catalog	ENSG00000104763	novel	4611	5	NA	NA	-99	722	at_least_one_novel_splicesite	FALSE	non_canonical	0	0	junction_4	270.8370127955188	NA	NA	NA	TRUE	NA	NA	NA	C	coding	110	333	219	551	18071320	18067074	FALSE	50.0	AATTTCACCAAATTAGAAAT	NA	NA	NA	NA	NA	NA
G7660.17	chr8	-	874	5	full-splice_match	ENSG00000104763	ENST00000637561	929	5	54	1	2	0	multi-exon	FALSE	canonical	3	526	junction_2	65.23179822755156	NA	NA	NA	FALSE	NA	NA	NA	C	coding	175	528	37	564	18084058	18067074	FALSE	10.0	ATTTTGGGGGTGTCTGGGTA	NA	NA	NA	NA	NA	NA
G7660.18	chr8	-	801	5	full-splice_match	ENSG00000104763	ENST00000637561	929	5	6	122	0	5	multi-exon	FALSE	canonical	3	526	junction_2	65.23179822755156	NA	NA	NA	FALSE	NA	NA	NA	C	coding	175	528	85	612	18084058	18067074	FALSE	15.0	AACTGTCCTGTGTGATTTCT	NA	NA	NA	NA	NA	NA
G7660.19	chr8	-	3158	1	novel_in_catalog	ENSG00000104763	novel	3042	14	NA	NA	2	-5091	mono-exon	FALSE	NA	NA	NA	NA	NA	NA	NA	NA	NA	NA	NA	NA	C	non_coding	NA	NA	NA	NA	NA	NA	NA	65.0	AAAGAGAAGAAAAGAGAACT	NA	NA	NA	NA	NA	NA
G7660.2	chr8	-	2699	13	full-splice_match	ENSG00000104763	ENST00000520781	2245	13	2	-456	2	-4	multi-exon	FALSE	canonical	2	6	junction_8	243.07696254935848	NA	NA	NA	FALSE	NA	NA	NA	C	coding	370	1113	49	1161	18084058	18057534	FALSE	25.0	CTAATTGTTTCAGACCGATT	NA	NA	NA	NA	NA	NA
G7660.3	chr8	-	2470	14	full-splice_match	ENSG00000104763	ENST00000262097	2618	14	264	-116	2	116	multi-exon	FALSE	canonical	3	378	junction_9	172.69263320168054	NA	NA	NA	FALSE	NA	NA	NA	C	coding	395	1188	49	1236	18084058	18057534	FALSE	35.0	ACAATCTTACTCTTACATGA	NA	NA	NA	NA	NA	NA
G7660.4	chr8	-	2763	14	full-splice_match	ENSG00000104763	ENST00000637429	2558	14	118	-323	-2	4	multi-exon	FALSE	canonical	1	3	junction_13	244.32161847539786	NA	NA	NA	FALSE	NA	NA	NA	C	coding	330	993	685	1677	18071320	18057534	FALSE	25.0	AGTCAGCAGTCATGCACGCT	NA	NA	NA	NA	NA	NA
G7660.5	chr8	-	2249	13	full-splice_match	ENSG00000104763	ENST00000520781	2245	13	0	-4	0	4	multi-exon	FALSE	canonical	2	6	junction_8	243.07696254935848	NA	NA	NA	FALSE	NA	NA	NA	C	coding	370	1113	51	1163	18084058	18057534	FALSE	25.0	AGTCAGCAGTCATGCACGCT	NA	NA	NA	NA	NA	NA
G7660.6	chr8	-	2517	14	full-splice_match	ENSG00000104763	ENST00000381733	2512	14	0	-5	0	2	multi-exon	FALSE	canonical	3	34	junction_13	238.54822245799656	NA	NA	NA	FALSE	NA	NA	NA	C	coding	411	1236	198	1433	18084801	18057534	FALSE	25.0	CCAGTCAGCAGTCATGCACG	NA	NA	NA	NA	NA	NA
G7660.7	chr8	-	2249	13	full-splice_match	ENSG00000104763	ENST00000636494	1975	13	0	-274	0	2	multi-exon	FALSE	canonical	2	2	junction_11	252.71146260772053	NA	NA	NA	FALSE	NA	NA	NA	C	coding	302	909	257	1165	18069815	18057534	FALSE	25.0	CCAGTCAGCAGTCATGCACG	NA	NA	NA	NA	NA	NA
G7660.8	chr8	-	3087	6	full-splice_match	ENSG00000104763	ENST00000637014	2626	6	-408	-53	-60	2	multi-exon	FALSE	canonical	3	665	junction_5	115.02243259468997	NA	NA	NA	FALSE	NA	NA	NA	C	coding	193	582	1422	2003	18061782	18057534	FALSE	25.0	CCAGTCAGCAGTCATGCACG	NA	NA	NA	NA	NA	NA
G7661.1	chr8	+	1790	4	full-splice_match	ENSG00000171428	ENST00000518029	2162	4	-11	383	10	84	multi-exon	FALSE	canonical	3	13	junction_1	82.51464516476253	NA	NA	NA	FALSE	NA	NA	NA	C	coding	290	873	532	1404	18222048	18222920	FALSE	60.0	TAATATAATTTGAAAAAAAG	NA	NA	NA	NA	NA	NA
G7661.2	chr8	+	1407	3	full-splice_match	ENSG00000171428	ENST00000307719	1815	3	26	382	10	85	multi-exon	FALSE	canonical	3	118	junction_1	40.0	NA	NA	NA	FALSE	NA	NA	NA	C	coding	290	873	148	1020	18222048	18222920	FALSE	60.0	AATATAATTTGAAAAAAAGT	NA	NA	NA	NA	NA	NA
G7661.3	chr8	+	1911	5	novel_in_catalog	ENSG00000171428	novel	2162	4	NA	NA	-10	88	combination_of_known_splicesites	FALSE	canonical	3	9	junction_2	80.42504274167344	NA	NA	NA	FALSE	NA	NA	NA	C	coding	352	1059	463	1521	18216894	18222920	FALSE	50.0	ATAATTTGAAAAAAAGTGGT	NA	NA	NA	NA	NA	NA
G7661.4	chr8	+	1249	3	full-splice_match	ENSG00000171428	ENST00000307719	1815	3	30	536	-7	-69	multi-exon	FALSE	canonical	3	118	junction_1	40.0	NA	NA	NA	FALSE	NA	NA	NA	C	coding	290	873	144	1016	18222048	18222920	FALSE	20.0	GCCTGTGGTTATCTTGGAAA	NA	NA	NA	NA	NA	NA
G7662.1	chr8	+	2800	17	full-splice_match	ENSG00000104613	ENST00000397977	2804	17	-9	13	-9	-2	multi-exon	FALSE	canonical	3	168	junction_15	53.39237861109018	NA	NA	NA	FALSE	NA	NA	NA	C	coding	710	2133	408	2540	19817538	19851805	FALSE	45.0	AAGTTTTTAAAAATTTAATT	NA	NA	NA	NA	NA	NA
G7662.2	chr8	+	2623	18	novel_in_catalog	ENSG00000104613	novel	2804	17	NA	NA	-7	2	combination_of_known_junctions	FALSE	canonical	2	6	junction_16	107.4030020264362	NA	NA	NA	FALSE	NA	NA	NA	C	coding	736	2211	155	2365	19817538	19851805	FALSE	45.0	TGAAGTTTTTAAAAATTTAA	NA	NA	NA	NA	NA	NA
G7662.3	chr8	+	2343	16	novel_in_catalog	ENSG00000104613	novel	2804	17	NA	NA	-21	2	combination_of_known_junctions	FALSE	canonical	3	10	junction_7	90.58417816226702	NA	NA	NA	FALSE	NA	NA	NA	C	coding	331	996	1090	2085	19826557	19851805	FALSE	45.0	TGAAGTTTTTAAAAATTTAA	NA	NA	NA	NA	NA	NA
G7662.4	chr8	+	2646	18	novel_not_in_catalog	ENSG00000104613	novel	2804	17	NA	NA	-17	3	at_least_one_novel_splicesite	FALSE	canonical	0	0	junction_15	119.17411878522657	NA	NA	NA	TRUE	NA	NA	NA	C	coding	635	1908	119	2026	19817538	19844375	TRUE	45.0	GAAGTTTTTAAAAATTTAAT	NA	NA	NA	NA	NA	NA
G7662.5	chr8	+	1970	15	incomplete-splice_match	ENSG00000104613	ENST00000397977	2804	17	280	7870	-17	-29	5prime_fragment	FALSE	canonical	3	254	junction_1	40.44825366427821	NA	NA	NA	FALSE	NA	NA	NA	C	coding	617	1851	119	1969	19817538	19844207	FALSE	40.0	AATATGAGAATTTTTTCAAT	NA	NA	NA	NA	NA	NA
G7662.6	chr8	+	2548	16	incomplete-splice_match	ENSG00000104613	ENST00000397977	2804	17	285	5822	-12	342	5prime_fragment	FALSE	canonical	3	168	junction_15	53.19832912998511	NA	NA	NA	FALSE	NA	NA	NA	C	coding	659	1980	114	2093	19817538	19845801	FALSE	80.0	ACTAAAAATACAAAAAAAAA	NA	NA	NA	NA	NA	NA
G7662.7	chr8	+	2750	17	novel_not_in_catalog	ENSG00000104613	novel	2804	17	NA	NA	-11	2	at_least_one_novel_splicesite	FALSE	canonical	2	3	junction_15	84.59822323784347	NA	NA	NA	FALSE	NA	NA	NA	C	coding	642	1929	113	2041	19817538	19844285	TRUE	45.0	TGAAGTTTTTAAAAATTTAA	NA	NA	NA	NA	NA	NA
G7662.8	chr8	+	3967	16	novel_in_catalog	ENSG00000104613	novel	2804	17	NA	NA	-10	2	intron_retention	FALSE	canonical	3	245	junction_15	42.571038668716234	NA	NA	NA	FALSE	NA	NA	NA	C	coding	642	1929	112	2040	19817538	19844285	TRUE	45.0	TGAAGTTTTTAAAAATTTAA	NA	NA	NA	NA	NA	NA
G7662.9	chr8	+	3308	17	novel_not_in_catalog	ENSG00000104613	novel	2804	17	NA	NA	-4	-5	at_least_one_novel_splicesite	FALSE	canonical	1	1	junction_15	85.02132085541838	NA	NA	NA	TRUE	NA	NA	NA	C	coding	642	1929	106	2034	19817538	19844285	TRUE	45.0	AAAAATTTAATTCTTATGAG	NA	NA	NA	NA	NA	NA
G7664.1	chr8	-	1681	4	full-splice_match	ENSG00000147443	ENST00000517422	936	4	0	-745	0	3	multi-exon	FALSE	canonical	3	10	junction_2	29.48822740612863	NA	NA	NA	FALSE	NA	NA	NA	C	coding	258	777	464	1240	21910828	21909311	FALSE	15.0	CTGTGTGGCATGAATGCTGT	NA	NA	NA	NA	NA	NA
G7664.2	chr8	-	3016	3	full-splice_match	ENSG00000147443	ENST00000524001	992	3	-1431	-593	-138	2	multi-exon	FALSE	canonical	3	10	junction_2	32.0	NA	NA	NA	FALSE	NA	NA	NA	C	coding	258	777	1800	2576	21910828	21909311	FALSE	15.0	TCTGTGTGGCATGAATGCTG	NA	NA	NA	NA	NA	NA
G7664.3	chr8	-	1312	3	novel_not_in_catalog	ENSG00000147443	novel	992	3	NA	NA	-627	1	at_least_one_novel_splicesite	FALSE	canonical	2	2	junction_2	36.0	NA	NA	NA	FALSE	NA	NA	NA	C	coding	258	777	97	873	21910828	21909311	FALSE	15.0	TTCTGTGTGGCATGAATGCT	NA	NA	NA	NA	NA	NA
G7664.4	chr8	-	1763	5	full-splice_match	ENSG00000147443	ENST00000276420	1936	5	170	3	0	-3	multi-exon	FALSE	canonical	3	50	junction_3	10.21028892833107	NA	NA	NA	FALSE	NA	NA	NA	C	coding	412	1239	90	1328	21913601	21909311	FALSE	25.0	ACATTTCTGTGTGGCATGAA	NA	NA	NA	NA	NA	NA
G7664.5	chr8	-	2806	4	incomplete-splice_match	ENSG00000147443	ENST00000276420	1936	5	154	4	-16	-4	intron_retention	FALSE	canonical	3	50	junction_3	11.55662388223981	NA	NA	NA	FALSE	NA	NA	NA	C	coding	280	843	1530	2372	21911937	21909311	FALSE	25.0	AACATTTCTGTGTGGCATGA	NA	NA	NA	NA	NA	NA
G7664.6	chr8	-	1480	4	novel_in_catalog	ENSG00000147443	novel	1936	5	NA	NA	0	-4	combination_of_known_splicesites	FALSE	canonical	3	8	junction_3	31.351058816073323	NA	NA	NA	FALSE	NA	NA	NA	C	coding	318	957	90	1046	21913601	21909311	FALSE	25.0	AACATTTCTGTGTGGCATGA	NA	NA	NA	NA	NA	NA
G7664.7	chr8	-	1388	3	full-splice_match	ENSG00000147443	ENST00000518197	607	3	-27	-754	0	-8	multi-exon	FALSE	canonical	2	2	junction_2	36.0	NA	NA	NA	FALSE	NA	NA	NA	C	coding	258	777	182	958	21910828	21909311	FALSE	20.0	TCAGAACATTTCTGTGTGGC	NA	NA	NA	NA	NA	NA
G7665.1	chr8	+	4891	28	full-splice_match	ENSG00000130227	ENST00000252512	4861	28	-31	1	-31	-1	multi-exon	FALSE	canonical	3	120	junction_1	48.00020004530787	NA	NA	NA	FALSE	NA	NA	NA	C	coding	1087	3264	132	3395	21919771	22005088	FALSE	25.0	ACCTGGCTTCAGCAATCATG	NA	NA	NA	NA	NA	NA
G7665.2	chr8	+	4577	28	full-splice_match	ENSG00000130227	ENST00000252512	4861	28	-6	290	-6	10	multi-exon	FALSE	canonical	3	120	junction_1	48.00020004530787	NA	NA	NA	FALSE	NA	NA	NA	C	coding	1087	3264	107	3370	21919771	22005088	FALSE	50.0	AAAATTAATGGAGACAGCTA	NA	NA	NA	NA	NA	NA
G7665.3	chr8	+	3915	28	full-splice_match	ENSG00000130227	ENST00000252512	4861	28	-4	950	-4	-650	multi-exon	FALSE	canonical	3	120	junction_1	48.00020004530787	NA	NA	NA	FALSE	NA	NA	NA	C	coding	1087	3264	105	3368	21919771	22005088	FALSE	65.0	AAAAAAAAAGCTAAAATTCC	NA	NA	NA	NA	NA	NA
G7665.4	chr8	+	3468	27	incomplete-splice_match	ENSG00000130227	ENST00000252512	4861	28	-2	2359	-2	213	5prime_fragment	FALSE	canonical	3	120	junction_1	45.826031335137394	NA	NA	NA	FALSE	NA	NA	NA	C	coding	1057	3174	103	3276	21919771	22004034	FALSE	35.0	AAATATTGTATCAGTGTGTA	NA	NA	NA	NA	NA	NA
G7665.5	chr8	+	3759	28	full-splice_match	ENSG00000130227	ENST00000252512	4861	28	4	1098	4	-798	multi-exon	FALSE	canonical	3	120	junction_1	48.00020004530787	NA	NA	NA	FALSE	NA	NA	NA	C	coding	1087	3264	97	3360	21919771	22005088	FALSE	45.0	AAAAATTTTTACAGAGTCTA	NA	NA	NA	NA	NA	NA
G7665.6	chr8	+	2919	20	novel_not_in_catalog	ENSG00000130227	novel	4861	28	NA	NA	16	4442	at_least_one_novel_splicesite	FALSE	canonical	1	1	junction_5	72.13771839691401	NA	NA	NA	TRUE	NA	NA	NA	C	coding	535	1608	729	2336	21976407	21994470	FALSE	80.0	AAAAAAAAATAAATAATAAT	NA	NA	NA	NA	NA	NA
G7666.1	chr8	+	3783	17	full-splice_match	ENSG00000158863	ENST00000289921	4245	17	-56	518	-7	1	multi-exon	TRUE	canonical	2	23	junction_1	14.848716274479758	NA	NA	NA	FALSE	NA	NA	NA	C	coding	743	2232	103	2334	22089254	22102931	FALSE	5.0	CACCGTGGCTCTGTTCTTGG	NA	NA	NA	NA	NA	NA
G7666.2	chr8	+	4207	17	full-splice_match	ENSG00000158863	ENST00000289921	4245	17	-29	67	-5	-67	multi-exon	FALSE	canonical	2	23	junction_1	14.848716274479758	NA	NA	NA	FALSE	NA	NA	NA	C	coding	743	2232	76	2307	22089254	22102931	FALSE	90.0	AAAAAAAAAAAAAAAAAATT	NA	NA	NA	NA	NA	NA
G7666.3	chr8	+	3842	18	novel_in_catalog	ENSG00000158863	novel	4245	17	NA	NA	2	0	intron_retention	FALSE	canonical	2	2	junction_1	17.581840269620127	NA	NA	NA	FALSE	NA	NA	NA	C	coding	685	2058	337	2394	22096387	22102931	FALSE	10.0	ACACCGTGGCTCTGTTCTTG	NA	NA	NA	NA	NA	NA
G7667.1	chr8	-	2623	3	full-splice_match	ENSG00000275074	ENST00000611621	1497	3	-1	-1125	-1	1125	multi-exon	TRUE	canonical	3	99	junction_2	17.5	NA	NA	NA	FALSE	NA	NA	NA	C	coding	323	972	99	1070	22109300	22107300	FALSE	25.0	ACGGTAGAGATTTCTGATTC	NA	NA	NA	NA	NA	NA
G7667.2	chr8	-	2780	2	full-splice_match	ENSG00000275074	ENST00000613958	1754	2	7	-1033	7	1031	multi-exon	FALSE	canonical	3	99	junction_1	0.0	NA	NA	NA	FALSE	NA	NA	NA	C	coding	223	672	650	1321	22107971	22107300	FALSE	85.0	AAAAGAAAAAAGAAAAGAAA	NA	NA	NA	NA	NA	NA
G7667.3	chr8	-	3600	1	genic	ENSG00000275074	novel	NA	NA	NA	NA	-23	1029	mono-exon	FALSE	NA	NA	NA	NA	NA	NA	NA	NA	NA	NA	NA	NA	C	coding	223	672	1472	2143	22107971	22107300	NA	75.0	TCAAAAGAAAAAAGAAAAGA	NA	NA	NA	NA	NA	NA
G7667.4	chr8	-	1540	3	full-splice_match	ENSG00000275074	ENST00000611621	1497	3	-33	-10	-11	10	multi-exon	FALSE	canonical	3	99	junction_2	17.5	NA	NA	NA	FALSE	NA	NA	NA	C	coding	323	972	131	1102	22109300	22107300	FALSE	25.0	ACACGTCTCTGTGGGGAGAA	NA	NA	NA	NA	NA	NA
G7667.5	chr8	-	1758	2	full-splice_match	ENSG00000275074	ENST00000613958	1754	2	-3	-1	-3	1	multi-exon	FALSE	canonical	3	99	junction_1	0.0	NA	NA	NA	FALSE	NA	NA	NA	C	coding	223	672	660	1331	22107971	22107300	FALSE	10.0	CCTCCCTGCCTACACGTCTC	NA	NA	NA	NA	NA	NA
G7668.1	chr8	-	2080	7	novel_in_catalog	ENSG00000168476	novel	1710	8	NA	NA	-1	15	intron_retention	FALSE	canonical	3	66	junction_3	19.559737557884905	NA	NA	NA	FALSE	NA	NA	NA	C	coding	225	678	471	1148	22141482	22139155	TRUE	5.0	TCTTACTCCCGTTGCTCGCC	NA	NA	NA	NA	NA	NA
G7668.2	chr8	-	2507	6	novel_in_catalog	ENSG00000168476	novel	1710	8	NA	NA	0	10	intron_retention	FALSE	canonical	3	80	junction_1	16.661332479726823	NA	NA	NA	FALSE	NA	NA	NA	C	coding	105	318	1713	2030	22139022	22138487	FALSE	10.0	CTGATTCTTACTCCCGTTGC	NA	NA	NA	NA	NA	NA
G7668.3	chr8	-	1710	8	full-splice_match	ENSG00000168476	ENST00000306306	1710	8	0	0	0	0	multi-exon	FALSE	canonical	3	50	junction_3	23.65655623841358	NA	NA	NA	FALSE	NA	NA	NA	C	coding	257	774	470	1243	22141482	22138487	FALSE	10.0	TCTGTTTCTCCTGATTCTTA	NA	NA	NA	NA	NA	NA
G7668.4	chr8	-	3177	5	novel_in_catalog	ENSG00000168476	novel	1710	8	NA	NA	16	0	intron_retention	FALSE	canonical	3	66	junction_3	9.256754290786809	NA	NA	NA	FALSE	NA	NA	NA	C	coding	186	561	1700	2260	22140236	22139155	TRUE	10.0	TCTGTTTCTCCTGATTCTTA	NA	NA	NA	NA	NA	NA
G7668.5	chr8	-	3626	4	novel_in_catalog	ENSG00000168476	novel	1710	8	NA	NA	0	0	intron_retention	FALSE	canonical	3	80	junction_1	4.189935029992178	NA	NA	NA	FALSE	NA	NA	NA	C	coding	105	318	2842	3159	22139022	22138487	FALSE	10.0	TCTGTTTCTCCTGATTCTTA	NA	NA	NA	NA	NA	NA
G7668.6	chr8	-	2142	7	novel_in_catalog	ENSG00000168476	novel	1710	8	NA	NA	0	-1	intron_retention	FALSE	canonical	3	50	junction_3	23.765638126411744	NA	NA	NA	FALSE	NA	NA	NA	C	coding	105	318	1359	1676	22139022	22138487	FALSE	5.0	CTCTGTTTCTCCTGATTCTT	NA	NA	NA	NA	NA	NA
G7668.7	chr8	-	3836	2	novel_in_catalog	ENSG00000168476	novel	1212	5	NA	NA	6	-2	intron_retention	FALSE	canonical	3	90	junction_1	0.0	NA	NA	NA	FALSE	NA	NA	NA	C	coding	162	489	2836	3324	22139022	22138534	FALSE	5.0	GCTCTGTTTCTCCTGATTCT	NA	NA	NA	NA	NA	NA
G7668.8	chr8	-	3921	1	novel_in_catalog	ENSG00000168476	novel	1710	8	NA	NA	9	-2	mono-exon_by_intron_retention	FALSE	NA	NA	NA	NA	NA	NA	NA	NA	NA	NA	NA	NA	C	coding	162	489	2921	3409	22139022	22138534	NA	5.0	GCTCTGTTTCTCCTGATTCT	NA	NA	NA	NA	NA	NA
G7668.9	chr8	-	1564	8	full-splice_match	ENSG00000168476	ENST00000306306	1710	8	0	146	0	85	multi-exon	FALSE	canonical	3	50	junction_3	23.65655623841358	NA	NA	NA	FALSE	NA	NA	NA	C	coding	257	774	470	1243	22141482	22138487	FALSE	10.0	ACCTGGGTGTGTTCATTCCT	NA	NA	NA	NA	NA	NA
G7669.1	chr8	+	1978	9	novel_in_catalog	ENSG00000168495	novel	1931	9	NA	NA	-10	0	combination_of_known_junctions	FALSE	canonical	0	0	junction_1	99.78030554673603	NA	NA	NA	FALSE	NA	NA	NA	C	coding	398	1197	133	1329	22245450	22250518	FALSE	30.0	CCTGAGTCTATTTTCAAACA	NA	NA	NA	NA	NA	NA
G7669.2	chr8	+	4357	9	full-splice_match	ENSG00000168495	ENST00000306433	1931	9	27	-2453	27	-980	multi-exon	FALSE	canonical	3	20	junction_1	93.75758302665443	NA	NA	NA	FALSE	NA	NA	NA	C	coding	398	1197	59	1255	22245450	22250518	FALSE	25.0	TTAGTGTATATTATTTTATT	NA	NA	NA	NA	NA	NA
G7669.3	chr8	+	2039	8	full-splice_match	ENSG00000168495	ENST00000397802	5494	8	21	3434	21	-1	multi-exon	FALSE	canonical	3	221	junction_6	42.74127193393538	NA	NA	NA	FALSE	NA	NA	NA	C	coding	398	1197	195	1391	22245450	22250518	FALSE	30.0	ACCTGAGTCTATTTTCAAAC	NA	NA	NA	NA	NA	NA
G7669.4	chr8	+	5171	8	full-splice_match	ENSG00000168495	ENST00000397802	5494	8	83	240	83	-240	multi-exon	FALSE	canonical	3	221	junction_6	42.74127193393538	NA	NA	NA	FALSE	NA	NA	NA	C	coding	398	1197	133	1329	22245450	22250518	FALSE	40.0	TCTCACTCAGAAATACATAC	NA	NA	NA	NA	NA	NA
G7669.5	chr8	+	1758	8	novel_not_in_catalog	ENSG00000168495	novel	841	6	NA	NA	713	-1	at_least_one_novel_splicesite	FALSE	canonical	1	2	junction_1	104.08924742052577	NA	NA	NA	FALSE	NA	NA	NA	C	coding	356	1071	40	1110	22246184	22250518	FALSE	30.0	ACCTGAGTCTATTTTCAAAC	NA	NA	NA	NA	NA	NA
G7670.1	chr8	+	4736	10	novel_not_in_catalog	ENSG00000104635	novel	4641	9	NA	NA	12	-11	at_least_one_novel_splicesite	FALSE	canonical	3	3	junction_2	80.89239919123168	NA	NA	NA	TRUE	NA	NA	NA	C	coding	492	1479	282	1760	22404711	22419698	FALSE	25.0	ATTGTTGAGAATCCCACGGG	NA	NA	NA	NA	NA	NA
G7670.2	chr8	+	4670	9	full-splice_match	ENSG00000104635	ENST00000381237	4641	9	-31	2	-4	-2	multi-exon	FALSE	canonical	3	133	junction_1	34.259122872601395	NA	NA	NA	FALSE	NA	NA	NA	C	coding	492	1479	151	1629	22404711	22419698	FALSE	20.0	AAGGTGGCGATGGTGTCTCA	NA	NA	NA	NA	NA	NA
G7670.3	chr8	+	3774	9	full-splice_match	ENSG00000104635	ENST00000381237	4641	9	-30	897	-3	-841	multi-exon	FALSE	canonical	3	133	junction_1	34.259122872601395	NA	NA	NA	FALSE	NA	NA	NA	C	coding	492	1479	150	1628	22404711	22419698	FALSE	45.0	AAAAATGAAATAGGGTGTTT	NA	NA	NA	NA	NA	NA
G7670.4	chr8	+	3654	9	full-splice_match	ENSG00000104635	ENST00000381237	4641	9	-28	1015	-1	-959	multi-exon	FALSE	canonical	3	133	junction_1	34.259122872601395	NA	NA	NA	FALSE	NA	NA	NA	C	coding	492	1479	148	1626	22404711	22419698	FALSE	30.0	AATAGATCCTATCATTCCTT	NA	NA	NA	NA	NA	NA
G7670.5	chr8	+	6091	7	novel_in_catalog	ENSG00000104635	novel	4641	9	NA	NA	-1	-7	intron_retention	FALSE	canonical	3	133	junction_1	35.90728802532062	NA	NA	NA	FALSE	NA	NA	NA	C	coding	324	975	148	1122	22404711	22415993	TRUE	25.0	TTGAGAATCCCACGGGTGAT	NA	NA	NA	NA	NA	NA
G7670.6	chr8	+	4693	10	novel_in_catalog	ENSG00000104635	novel	4641	9	NA	NA	0	-7	combination_of_known_splicesites	FALSE	canonical	2	3	junction_1	80.89239919123168	NA	NA	NA	FALSE	NA	NA	NA	C	coding	492	1479	235	1713	22404711	22419698	FALSE	25.0	TTGAGAATCCCACGGGTGAT	NA	NA	NA	NA	NA	NA
G7670.7	chr8	+	4702	9	full-splice_match	ENSG00000104635	ENST00000289952	2137	9	-32	-2533	-32	-12	multi-exon	FALSE	canonical	0	0	junction_1	68.89110519508306	NA	NA	NA	FALSE	NA	NA	NA	C	coding	492	1479	249	1727	22404711	22419698	FALSE	30.0	AATTGTTGAGAATCCCACGG	NA	NA	NA	NA	NA	NA
G7671.1	chr8	+	2335	14	full-splice_match	ENSG00000120910	ENST00000240139	2189	14	-129	-17	-129	0	multi-exon	FALSE	canonical	3	310	junction_1	57.24761952106308	NA	NA	NA	FALSE	NA	NA	NA	C	coding	512	1539	457	1995	22441410	22540802	FALSE	30.0	AACTAGTCAGTCTTCATTAT	NA	NA	NA	NA	NA	NA
G7671.10	chr8	+	4293	14	full-splice_match	ENSG00000120910	ENST00000240139	2189	14	-26	-2078	-26	2061	multi-exon	FALSE	canonical	3	310	junction_1	57.24761952106308	NA	NA	NA	FALSE	NA	NA	NA	C	coding	512	1539	354	1892	22441410	22540802	FALSE	15.0	GTTTTGGTGTTTTCAAAGTC	NA	NA	NA	NA	NA	NA
G7671.11	chr8	+	2274	15	novel_not_in_catalog	ENSG00000120910	novel	2094	15	NA	NA	-17	0	at_least_one_novel_splicesite	FALSE	canonical	0	0	junction_4	155.59949897616207	NA	NA	NA	TRUE	NA	NA	NA	C	coding	529	1590	345	1934	22441410	22540802	FALSE	30.0	AACTAGTCAGTCTTCATTAT	NA	NA	NA	NA	NA	NA
G7671.12	chr8	+	2049	13	full-splice_match	ENSG00000120910	ENST00000289963	2135	13	-50	136	-9	-50	multi-exon	FALSE	canonical	3	109	junction_12	106.68369004783355	NA	NA	NA	FALSE	NA	NA	NA	C	coding	502	1509	337	1845	22441410	22540802	FALSE	5.0	GTTTTTCCCTTTTTTCTCCA	NA	NA	NA	NA	NA	NA
G7671.13	chr8	+	889	4	novel_not_in_catalog	ENSG00000120910	novel	1598	8	NA	NA	-5	2164	at_least_one_novel_splicesite	FALSE	canonical	3	18	junction_3	187.86046831506505	NA	NA	NA	TRUE	NA	NA	NA	C	coding	168	507	333	839	22441410	22477781	FALSE	40.0	AAAATATTTATTTATTTATT	NA	NA	NA	NA	NA	NA
G7671.14	chr8	+	1309	8	full-splice_match	ENSG00000120910	ENST00000518852	1598	8	259	30	-5	-30	multi-exon	FALSE	canonical	3	310	junction_1	59.576738372472526	NA	NA	NA	FALSE	NA	NA	NA	C	coding	325	975	333	1307	22441410	22522781	FALSE	30.0	ATGAGTAAACGTGAGCTCTG	NA	NA	NA	NA	NA	NA
G7671.2	chr8	+	2305	13	full-splice_match	ENSG00000120910	ENST00000289963	2135	13	-170	0	-129	0	multi-exon	FALSE	canonical	3	109	junction_12	106.68369004783355	NA	NA	NA	FALSE	NA	NA	NA	C	coding	502	1509	457	1965	22441410	22540802	FALSE	30.0	AACTAGTCAGTCTTCATTAT	NA	NA	NA	NA	NA	NA
G7671.3	chr8	+	2164	14	full-splice_match	ENSG00000120910	ENST00000240139	2189	14	-100	125	-100	-56	multi-exon	FALSE	canonical	3	310	junction_1	57.24761952106308	NA	NA	NA	FALSE	NA	NA	NA	C	coding	512	1539	428	1966	22441410	22540802	FALSE	0.0	TGTTTTGTTTTTCCCTTTTT	NA	NA	NA	NA	NA	NA
G7671.4	chr8	+	2207	1	novel_in_catalog	ENSG00000120910	novel	1598	8	NA	NA	-94	-32472	mono-exon	FALSE	NA	NA	NA	NA	NA	NA	NA	NA	NA	NA	NA	NA	C	non_coding	NA	NA	NA	NA	NA	NA	NA	70.0	AAAATAAAATGTAATAAAAT	NA	NA	NA	NA	NA	NA
G7671.6	chr8	+	2558	14	full-splice_match	ENSG00000120910	ENST00000240139	2189	14	-53	-316	-53	299	multi-exon	FALSE	canonical	3	310	junction_1	57.24761952106308	NA	NA	NA	FALSE	NA	NA	NA	C	coding	512	1539	381	1919	22441410	22540802	FALSE	80.0	AAACAAAATAAAAAATAATA	NA	NA	NA	NA	NA	NA
G7671.7	chr8	+	1688	3	full-splice_match	ENSG00000120910	ENST00000522000	460	3	-325	-903	-43	903	multi-exon	FALSE	canonical	3	310	junction_1	81.0	NA	NA	NA	FALSE	NA	NA	NA	C	coding	147	444	371	814	22441410	22475696	FALSE	75.0	AAAAAATAAGCAAAAAAATG	NA	NA	NA	NA	NA	NA
G7671.8	chr8	+	2353	15	novel_not_in_catalog	ENSG00000120910	novel	2094	15	NA	NA	-32	1	at_least_one_novel_splicesite	FALSE	canonical	3	43	junction_8	145.39299312201942	NA	NA	NA	FALSE	NA	NA	NA	C	coding	325	978	360	1337	22441410	22523677	TRUE	25.0	ACTAGTCAGTCTTCATTATT	NA	NA	NA	NA	NA	NA
G7671.9	chr8	+	2503	13	full-splice_match	ENSG00000120910	ENST00000289963	2135	13	-69	-299	-28	299	multi-exon	FALSE	canonical	3	109	junction_12	106.68369004783355	NA	NA	NA	FALSE	NA	NA	NA	C	coding	502	1509	356	1864	22441410	22540802	FALSE	80.0	AAACAAAATAAAAAATAATA	NA	NA	NA	NA	NA	NA
G7672.1	chr8	+	3519	21	full-splice_match	ENSG00000120896	ENST00000240123	3459	21	-354	294	-354	-1	multi-exon	FALSE	canonical	0	0	junction_1	7.674633541739957	NA	NA	NA	FALSE	NA	NA	NA	A	coding	671	2016	738	2753	22554507	22574728	FALSE	5.0	ACCTTGTCTCTGCGGCCTTT	NA	NA	NA	NA	NA	NA
G7673.1	chr8	+	1521	10	novel_in_catalog	ENSG00000120913	novel	1847	10	NA	NA	0	0	intron_retention	FALSE	canonical	2	6	junction_1	35.92894221778438	NA	NA	NA	FALSE	NA	NA	NA	C	coding	352	1059	83	1141	22580605	22593910	FALSE	45.0	AAAATAAAGTAGATGTCCCT	NA	NA	NA	NA	NA	NA
G7673.2	chr8	+	1839	10	full-splice_match	ENSG00000120913	ENST00000397760	1847	10	0	8	0	0	multi-exon	FALSE	canonical	3	24	junction_1	32.601976763516795	NA	NA	NA	FALSE	NA	NA	NA	C	coding	352	1059	401	1459	22580605	22593910	FALSE	45.0	AAAATAAAGTAGATGTCCCT	NA	NA	NA	NA	NA	NA
G7673.3	chr8	+	1717	9	novel_in_catalog	ENSG00000120913	novel	1847	10	NA	NA	0	-2	intron_retention	TRUE	canonical	2	7	junction_8	40.74597372747398	NA	NA	NA	FALSE	NA	NA	NA	C	coding	278	837	401	1237	22580605	22593806	FALSE	50.0	GGACAAAATAAAGTAGATGT	NA	NA	NA	NA	NA	NA
G7673.4	chr8	+	1683	8	novel_in_catalog	ENSG00000120913	novel	1847	10	NA	NA	0	0	intron_retention	FALSE	canonical	0	0	junction_5	40.06779968289463	NA	NA	NA	FALSE	NA	NA	NA	C	coding	300	903	401	1303	22580605	22593910	FALSE	45.0	AAAATAAAGTAGATGTCCCT	NA	NA	NA	NA	NA	NA
G7673.5	chr8	+	1816	9	full-splice_match	ENSG00000120913	ENST00000409417	1487	9	-301	-28	2	0	multi-exon	FALSE	canonical	3	36	junction_5	29.293503972724054	NA	NA	NA	FALSE	NA	NA	NA	C	coding	352	1059	378	1436	22580605	22593910	FALSE	45.0	AAAATAAAGTAGATGTCCCT	NA	NA	NA	NA	NA	NA
G7673.6	chr8	+	1456	8	full-splice_match	ENSG00000120913	ENST00000409141	1463	8	-1	8	-1	0	multi-exon	FALSE	canonical	2	7	junction_7	40.38892553810325	NA	NA	NA	FALSE	NA	NA	NA	C	coding	278	837	136	972	22580605	22593806	FALSE	45.0	AAAATAAAGTAGATGTCCCT	NA	NA	NA	NA	NA	NA
G7674.1	chr8	+	2055	7	full-splice_match	ENSG00000241852	ENST00000289989	2016	7	-48	9	-2	-6	multi-exon	FALSE	canonical	2	6	junction_1	9.616247824501105	NA	NA	NA	FALSE	NA	NA	NA	A	coding	364	1095	126	1220	22599724	22603306	FALSE	30.0	CTTTGTAAACCTCAGGTGAA	NA	NA	NA	NA	NA	NA
G7675.1	chr8	+	1123	10	incomplete-splice_match	ENSG00000158941	ENST00000308511	4853	21	117	7061	-14	-120	5prime_fragment	FALSE	canonical	3	246	junction_1	99.38303504281295	NA	NA	NA	FALSE	NA	NA	NA	C	coding	330	990	133	1122	22605774	22614452	FALSE	30.0	ACATGGCTGAGCCAAGGGAG	NA	NA	NA	NA	NA	NA
G7675.10	chr8	+	3474	19	novel_not_in_catalog	ENSG00000158941	novel	4853	21	NA	NA	12	-6	intron_retention	FALSE	canonical	1	1	junction_1	122.04103995008717	NA	NA	NA	FALSE	NA	NA	NA	C	coding	592	1779	916	2694	22614456	22619682	FALSE	50.0	AAAAACAAACTGAGAGTGTG	NA	NA	NA	NA	NA	NA
G7675.11	chr8	+	4008	21	full-splice_match	ENSG00000158941	ENST00000389279	3980	21	-37	9	-37	-6	multi-exon	FALSE	canonical	3	29	junction_1	107.60124302255991	NA	NA	NA	FALSE	NA	NA	NA	C	coding	923	2772	457	3228	22605774	22619682	FALSE	50.0	AAAAACAAACTGAGAGTGTG	NA	NA	NA	NA	NA	NA
G7675.12	chr8	+	3463	21	full-splice_match	ENSG00000158941	ENST00000389279	3980	21	-34	551	-34	-548	multi-exon	FALSE	canonical	3	29	junction_1	107.60124302255991	NA	NA	NA	FALSE	NA	NA	NA	C	coding	923	2772	454	3225	22605774	22619682	FALSE	20.0	TAGAATGTCATTTTGCCCTC	NA	NA	NA	NA	NA	NA
G7675.2	chr8	+	3966	20	incomplete-splice_match	ENSG00000158941	ENST00000308511	4853	21	117	1052	-14	-6	intron_retention	FALSE	canonical	3	243	junction_18	81.62209385323406	NA	NA	NA	FALSE	NA	NA	NA	C	coding	923	2772	133	2904	22605774	22619400	FALSE	50.0	AAAAACAAACTGAGAGTGTG	NA	NA	NA	NA	NA	NA
G7675.3	chr8	+	3142	21	full-splice_match	ENSG00000158941	ENST00000308511	4853	21	124	1587	-7	-541	multi-exon	FALSE	canonical	3	224	junction_20	84.46543671822221	NA	NA	NA	FALSE	NA	NA	NA	C	coding	923	2772	126	2897	22605774	22619682	FALSE	15.0	TCATTTTGCCCTCAACCTTG	NA	NA	NA	NA	NA	NA
G7675.4	chr8	+	3680	21	full-splice_match	ENSG00000158941	ENST00000308511	4853	21	124	1049	-7	-3	multi-exon	FALSE	canonical	3	224	junction_20	84.46543671822221	NA	NA	NA	FALSE	NA	NA	NA	C	coding	923	2772	126	2897	22605774	22619682	FALSE	35.0	AACAAACTGAGAGTGTGTCC	NA	NA	NA	NA	NA	NA
G7675.5	chr8	+	3545	21	novel_not_in_catalog	ENSG00000158941	novel	4853	21	NA	NA	-7	-6	intron_retention	FALSE	canonical	0	0	junction_8	111.94150258058893	NA	NA	NA	TRUE	NA	NA	NA	C	coding	879	2640	126	2765	22605774	22619682	FALSE	50.0	AAAAACAAACTGAGAGTGTG	NA	NA	NA	NA	NA	NA
G7675.6	chr8	+	3556	20	novel_in_catalog	ENSG00000158941	novel	4853	21	NA	NA	-6	-6	intron_retention	FALSE	canonical	2	3	junction_7	108.51847947613177	NA	NA	NA	FALSE	NA	NA	NA	C	coding	883	2652	125	2776	22605774	22619682	FALSE	50.0	AAAAACAAACTGAGAGTGTG	NA	NA	NA	NA	NA	NA
G7675.7	chr8	+	3975	21	novel_not_in_catalog	ENSG00000158941	novel	4853	21	NA	NA	-5	-193	intron_retention	FALSE	canonical	0	0	junction_12	112.27175735687047	NA	NA	NA	TRUE	NA	NA	NA	C	coding	920	2763	124	2886	22605774	22619682	FALSE	20.0	AAACCCACTGTTCCTGCTTT	NA	NA	NA	NA	NA	NA
G7675.8	chr8	+	3309	21	novel_not_in_catalog	ENSG00000158941	novel	4853	21	NA	NA	-5	-6	intron_retention	FALSE	canonical	2	5	junction_20	110.09808127301766	NA	NA	NA	TRUE	NA	NA	NA	C	coding	932	2799	124	2922	22605774	22620075	FALSE	50.0	AAAAACAAACTGAGAGTGTG	NA	NA	NA	NA	NA	NA
G7675.9	chr8	+	2695	7	incomplete-splice_match	ENSG00000158941	ENST00000308511	4853	21	131	11456	0	1981	5prime_fragment	FALSE	canonical	3	246	junction_1	112.45690532624289	NA	NA	NA	FALSE	NA	NA	NA	C	coding	195	588	119	706	22605774	22608069	FALSE	55.00000000000001	AAAAAAATTCCAAACCCAGG	NA	NA	NA	NA	NA	NA
G7676.1	chr8	-	1818	9	full-splice_match	ENSG00000147439	ENST00000276416	1835	9	-1	18	-1	0	multi-exon	FALSE	canonical	3	201	junction_1	31.51091080879764	NA	NA	NA	FALSE	NA	NA	NA	C	coding	253	762	71	832	22669051	22621422	FALSE	90.0	AAAAAAAAAAAAAAAAAACC	NA	NA	NA	NA	NA	NA
G7676.2	chr8	-	1541	9	full-splice_match	ENSG00000147439	ENST00000276416	1835	9	-1	295	-1	-1	multi-exon	FALSE	canonical	3	201	junction_1	31.51091080879764	NA	NA	NA	FALSE	NA	NA	NA	C	coding	253	762	71	832	22669051	22621422	FALSE	30.0	CACATAGTATTGTGCTGTAA	NA	NA	NA	NA	NA	NA
G7676.3	chr8	-	1598	10	novel_not_in_catalog	ENSG00000147439	novel	1835	9	NA	NA	-2	-8	at_least_one_novel_splicesite	FALSE	canonical	0	0	junction_7	101.31030440077544	NA	NA	NA	TRUE	NA	NA	NA	C	coding	209	630	267	896	22636552	22621422	FALSE	35.0	AAACGTCCACATAGTATTGT	NA	NA	NA	NA	NA	NA
G7676.4	chr8	-	2583	9	novel_in_catalog	ENSG00000147439	novel	1835	9	NA	NA	-1	-8	combination_of_known_junctions	FALSE	canonical	0	0	junction_3	86.7175731902133	NA	NA	NA	FALSE	NA	NA	NA	C	coding	149	450	71	520	22669051	22625301	TRUE	35.0	AAACGTCCACATAGTATTGT	NA	NA	NA	NA	NA	NA
G7676.5	chr8	-	4368	3	full-splice_match	ENSG00000147439	ENST00000518366	470	3	-30	-3868	-1	-3018	multi-exon	FALSE	canonical	3	235	junction_2	30.0	NA	NA	NA	FALSE	NA	NA	NA	C	non_coding	NA	NA	NA	NA	NA	NA	NA	90.0	AAAAAAAAAAAAAAAAGGAA	NA	NA	NA	NA	NA	NA
G7677.1	chr8	-	4145	10	full-splice_match	ENSG00000120889	ENST00000347739	1723	10	-249	-2173	-91	-5	multi-exon	FALSE	canonical	3	240	junction_5	174.48336437736535	NA	NA	NA	FALSE	NA	NA	NA	C	coding	411	1236	377	1612	23068894	23022671	FALSE	30.0	AAAAAGAGGTGTGGTTTTTG	NA	NA	NA	NA	NA	NA
G7677.10	chr8	-	1671	9	full-splice_match	ENSG00000120889	ENST00000276431	4146	9	153	2322	-4	19	multi-exon	FALSE	canonical	3	450	junction_6	117.62964921736356	NA	NA	NA	FALSE	NA	NA	NA	C	coding	440	1323	133	1455	23068894	23022671	FALSE	30.0	TATGGAAATGTCTGGATCAT	NA	NA	NA	NA	NA	NA
G7677.11	chr8	-	2453	2	full-splice_match	ENSG00000120889	ENST00000519028	612	2	-14	-1827	-5	1827	multi-exon	FALSE	canonical	3	683	junction_1	0.0	NA	NA	NA	FALSE	NA	NA	NA	C	coding	143	432	442	873	23043088	23042657	FALSE	90.0	AAAAAAAAAAAACAACAAAA	NA	NA	NA	NA	NA	NA
G7677.2	chr8	-	4040	9	full-splice_match	ENSG00000120889	ENST00000276431	4146	9	101	5	-47	-5	multi-exon	FALSE	canonical	3	450	junction_6	117.62964921736356	NA	NA	NA	FALSE	NA	NA	NA	C	coding	440	1323	185	1507	23068894	23022671	FALSE	30.0	AAAAAGAGGTGTGGTTTTTG	NA	NA	NA	NA	NA	NA
G7677.3	chr8	-	4426	8	novel_in_catalog	ENSG00000120889	novel	4146	9	NA	NA	0	-5	intron_retention	FALSE	canonical	3	450	junction_5	122.58724506677366	NA	NA	NA	FALSE	NA	NA	NA	C	coding	152	459	1435	1893	23027204	23022671	FALSE	30.0	AAAAAGAGGTGTGGTTTTTG	NA	NA	NA	NA	NA	NA
G7677.4	chr8	-	4998	7	novel_in_catalog	ENSG00000120889	novel	4146	9	NA	NA	-4	-5	intron_retention	FALSE	canonical	3	450	junction_4	130.38660462895209	NA	NA	NA	FALSE	NA	NA	NA	C	coding	152	459	2007	2465	23027204	23022671	FALSE	30.0	AAAAAGAGGTGTGGTTTTTG	NA	NA	NA	NA	NA	NA
G7677.5	chr8	-	2197	10	full-splice_match	ENSG00000120889	ENST00000347739	1723	10	-61	-413	-51	413	multi-exon	FALSE	canonical	3	240	junction_5	174.48336437736535	NA	NA	NA	FALSE	NA	NA	NA	C	coding	411	1236	189	1424	23068894	23022671	FALSE	40.0	AGTTATGTGAATAGATTAGA	NA	NA	NA	NA	NA	NA
G7677.6	chr8	-	2250	9	full-splice_match	ENSG00000120889	ENST00000276431	4146	9	127	1769	-21	409	multi-exon	FALSE	canonical	3	450	junction_6	117.62964921736356	NA	NA	NA	FALSE	NA	NA	NA	C	coding	440	1323	159	1481	23068894	23022671	FALSE	40.0	ACATAGTTATGTGAATAGAT	NA	NA	NA	NA	NA	NA
G7677.7	chr8	-	1738	10	full-splice_match	ENSG00000120889	ENST00000347739	1723	10	-51	36	-41	-36	multi-exon	FALSE	canonical	3	240	junction_5	174.48336437736535	NA	NA	NA	FALSE	NA	NA	NA	C	coding	411	1236	179	1414	23068894	23022671	FALSE	25.0	TTTGGGCTACATTGTAAGAT	NA	NA	NA	NA	NA	NA
G7677.8	chr8	-	1887	10	novel_not_in_catalog	ENSG00000120889	novel	1723	10	NA	NA	-10	-38	at_least_one_novel_splicesite	FALSE	canonical	0	0	junction_7	259.8931404336106	NA	NA	NA	FALSE	NA	NA	NA	C	coding	260	783	783	1565	23029632	23022671	FALSE	25.0	TATTTGGGCTACATTGTAAG	NA	NA	NA	NA	NA	NA
G7677.9	chr8	-	1591	10	full-splice_match	ENSG00000120889	ENST00000347739	1723	10	-7	139	3	24	multi-exon	FALSE	canonical	3	240	junction_5	174.48336437736535	NA	NA	NA	FALSE	NA	NA	NA	C	coding	411	1236	135	1370	23068894	23022671	FALSE	25.0	AAATGTCTGGATCATTCCGT	NA	NA	NA	NA	NA	NA
G7679.1	chr8	-	3533	9	full-splice_match	ENSG00000173530	ENST00000312584	3538	9	0	5	0	-5	multi-exon	FALSE	canonical	2	14	junction_7	9.986709918686934	NA	NA	NA	FALSE	NA	NA	NA	A	coding	386	1161	96	1256	23163935	23137870	FALSE	25.0	AAAAAGGTGTGGTGTTCGTT	NA	NA	NA	NA	NA	NA
G7680.1	chr8	-	3292	10	full-splice_match	ENSG00000104689	ENST00000221132	2714	10	27	-605	27	605	multi-exon	FALSE	canonical	2	9	junction_3	10.785220797662001	NA	NA	NA	FALSE	NA	NA	NA	C	coding	468	1407	39	1445	23225061	23191694	FALSE	75.0	AAACACAAGAAAGAAAAAGA	NA	NA	NA	NA	NA	NA
G7680.2	chr8	-	2955	10	full-splice_match	ENSG00000104689_ENSG00000250714	ENST00000221132	2714	10	-349	108	-349	-108	multi-exon	FALSE	canonical	2	9	junction_3	10.785220797662001	NA	NA	NA	FALSE	NA	NA	NA	A	coding	468	1407	415	1821	23225061	23191694	FALSE	30.0	AAATTTGGACTTTTGTATAT	NA	NA	NA	NA	NA	NA
G7680.5	chr8	-	1732	10	full-splice_match	ENSG00000104689	ENST00000221132	2714	10	-24	1006	-24	191	multi-exon	FALSE	canonical	2	9	junction_3	10.785220797662001	NA	NA	NA	FALSE	NA	NA	NA	C	coding	468	1407	90	1496	23225061	23191694	FALSE	20.0	ATGTGATGGTGTGTGCATAT	NA	NA	NA	NA	NA	NA
G7680.6	chr8	-	1603	10	full-splice_match	ENSG00000104689	ENST00000221132	2714	10	-30	1141	-30	56	multi-exon	FALSE	canonical	2	9	junction_3	10.785220797662001	NA	NA	NA	FALSE	NA	NA	NA	C	coding	468	1407	96	1502	23225061	23191694	FALSE	15.0	TGTAGTGGCTCATGCCTGTA	NA	NA	NA	NA	NA	NA
G7681.1	chr8	+	2676	10	full-splice_match	ENSG00000147457	ENST00000517325	2639	10	-30	-7	-25	0	multi-exon	FALSE	canonical	3	11	junction_1	60.33057083915068	NA	NA	NA	FALSE	NA	NA	NA	C	coding	316	951	326	1276	23249322	23260599	FALSE	5.0	GTCCCGTCTCCTCTTTAGGT	NA	NA	NA	NA	NA	NA
G7681.2	chr8	+	2856	10	full-splice_match	ENSG00000147457	ENST00000313219	3367	10	527	-16	-19	15	multi-exon	FALSE	canonical	3	76	junction_1	46.73434246281955	NA	NA	NA	FALSE	NA	NA	NA	C	coding	453	1362	79	1440	23246696	23260599	FALSE	20.0	AGGTTTTATCAAGCGTCTTG	NA	NA	NA	NA	NA	NA
G7681.3	chr8	+	1691	10	full-splice_match	ENSG00000147457	ENST00000313219	3367	10	538	1138	-8	274	multi-exon	FALSE	canonical	3	76	junction_1	46.73434246281955	NA	NA	NA	FALSE	NA	NA	NA	C	coding	453	1362	68	1429	23246696	23260599	FALSE	20.0	ATTTCATAGCCTGCAGTTCT	NA	NA	NA	NA	NA	NA
G7682.1	chr8	+	1595	8	full-splice_match	ENSG00000104679	ENST00000265806	1773	8	177	1	-39	-1	multi-exon	FALSE	canonical	3	59	junction_1	43.1769023664179	NA	NA	NA	FALSE	NA	NA	NA	C	coding	253	762	653	1414	23290179	23296097	FALSE	25.0	ATCACTTTGAAATGTGGTCT	NA	NA	NA	NA	NA	NA
G7682.2	chr8	+	1346	8	full-splice_match	ENSG00000104679	ENST00000265806	1773	8	200	227	-16	-69	multi-exon	FALSE	canonical	3	59	junction_1	43.1769023664179	NA	NA	NA	FALSE	NA	NA	NA	C	coding	239	717	630	1346	23290179	23296052	FALSE	45.0	AAAAAGAAAGAGCGGCCTGC	NA	NA	NA	NA	NA	NA
G7683.1	chr8	+	3217	2	full-splice_match	ENSG00000147454	ENST00000520654	3018	2	-222	23	26	-23	multi-exon	FALSE	canonical	3	224	junction_1	0.0	NA	NA	NA	FALSE	NA	NA	NA	C	coding	155	468	173	640	23529003	23566365	FALSE	90.0	AAAAGGAAAAAAAAAAAAAA	NA	NA	NA	NA	NA	NA
G7683.2	chr8	+	1504	4	full-splice_match	ENSG00000147454	ENST00000519973	4823	4	58	3261	58	-1	multi-exon	FALSE	canonical	3	11	junction_2	88.06184695365462	NA	NA	NA	FALSE	NA	NA	NA	C	coding	338	1017	141	1157	23529003	23571855	FALSE	95.0	TAAAAAAAAAAAAAAAAAAA	NA	NA	NA	NA	NA	NA
G7683.4	chr8	+	1824	2	full-splice_match	ENSG00000147454	ENST00000520654	3018	2	-190	1384	58	1196	multi-exon	FALSE	canonical	3	224	junction_1	0.0	NA	NA	NA	FALSE	NA	NA	NA	C	coding	155	468	141	608	23529003	23566365	FALSE	10.0	ATCCTGGTGTTCCTCATTCC	NA	NA	NA	NA	NA	NA
G7683.5	chr8	+	3490	3	full-splice_match	ENSG00000147454	ENST00000518881	3404	3	-104	18	58	0	multi-exon	FALSE	canonical	3	88	junction_2	68.0	NA	NA	NA	FALSE	NA	NA	NA	C	coding	187	564	2579	3142	23568336	23571855	FALSE	100.0	AAAAAAAAAAAAAAAAAAAA	NA	NA	NA	NA	NA	NA
G7683.6	chr8	+	2323	4	full-splice_match	ENSG00000147454	ENST00000290075	1889	4	-91	-343	60	325	multi-exon	FALSE	canonical	3	21	junction_2	84.45511628472646	NA	NA	NA	FALSE	NA	NA	NA	C	coding	187	564	1069	1632	23568336	23571855	FALSE	15.0	TGAATTTCTCTTTTCATGGG	NA	NA	NA	NA	NA	NA
G7683.7	chr8	+	3823	3	full-splice_match	ENSG00000147454	ENST00000518881	3404	3	-94	-325	68	325	multi-exon	FALSE	canonical	3	88	junction_2	68.0	NA	NA	NA	FALSE	NA	NA	NA	C	coding	187	564	2569	3132	23568336	23571855	FALSE	15.0	TGAATTTCTCTTTTCATGGG	NA	NA	NA	NA	NA	NA
G7683.8	chr8	+	866	2	full-splice_match	ENSG00000147454	ENST00000520654	3018	2	-98	2250	-1	330	multi-exon	FALSE	canonical	3	224	junction_1	0.0	NA	NA	NA	FALSE	NA	NA	NA	C	coding	155	468	49	516	23529003	23566365	FALSE	75.0	AAAAAAAAAAAAAAGTTATC	NA	NA	NA	NA	NA	NA
G7684.1	chr8	-	2470	4	full-splice_match	ENSG00000159167	ENST00000290271	3883	4	-2	1415	-2	584	multi-exon	FALSE	canonical	0	0	junction_1	0.0	NA	NA	NA	FALSE	NA	NA	NA	A	coding	247	744	287	1030	23854523	23844770	FALSE	85.0	AAAAAAATAGAAAAAAAGAA	NA	NA	NA	NA	NA	NA
G7685.1	chr8	+	1343	1	novel_in_catalog	ENSG00000042980	novel	7052	23	NA	NA	0	-14990	mono-exon	FALSE	NA	NA	NA	NA	NA	NA	NA	NA	NA	NA	NA	NA	B	non_coding	NA	NA	NA	NA	NA	NA	NA	65.0	AAATATTAAAAATATATATA	NA	NA	NA	NA	NA	NA
G7685.2	chr8	+	2975	24	novel_not_in_catalog	ENSG00000042980	novel	7052	23	NA	NA	11	-110	at_least_one_novel_splicesite	FALSE	canonical	0	0	junction_1	0.8497747950300899	NA	NA	NA	TRUE	NA	NA	NA	B	coding	796	2391	29	2419	24294150	24354404	FALSE	40.0	ATATATTTGTATAATTAATT	NA	NA	NA	NA	NA	NA
G7686.1	chr8	-	3404	12	full-splice_match	ENSG00000104756	ENST00000221200	3401	12	-6	3	3	-3	multi-exon	TRUE	canonical	3	72	junction_11	20.41551832380829	NA	NA	NA	FALSE	NA	NA	NA	C	coding	389	1170	228	1397	25458246	25429857	FALSE	40.0	AAACATGATTATTTTTATCA	NA	NA	NA	NA	NA	NA
G7686.2	chr8	-	3204	12	full-splice_match	ENSG00000104756	ENST00000221200	3401	12	17	180	-8	-180	multi-exon	FALSE	canonical	3	72	junction_11	20.41551832380829	NA	NA	NA	FALSE	NA	NA	NA	C	coding	389	1170	205	1374	25458246	25429857	FALSE	25.0	AAAAGGAGTTTCTTCTCTTC	NA	NA	NA	NA	NA	NA
G7687.1	chr8	+	2573	15	full-splice_match	ENSG00000184661	ENST00000330560	3731	15	-18	1176	-18	-1129	multi-exon	TRUE	canonical	3	185	junction_14	70.54933864802327	NA	NA	NA	FALSE	NA	NA	NA	C	coding	692	2076	496	2571	25460240	25506742	FALSE	65.0	AGCAAAAAATAAGTCAGAAA	NA	NA	NA	NA	NA	NA
G7687.10	chr8	+	3795	14	novel_not_in_catalog	ENSG00000184661	novel	3731	15	NA	NA	54	-1129	intron_retention	FALSE	canonical	3	4	junction_8	116.6957810953069	NA	NA	NA	TRUE	NA	NA	NA	C	coding	531	1593	2201	3793	25466268	25506742	FALSE	65.0	AGCAAAAAATAAGTCAGAAA	NA	NA	NA	NA	NA	NA
G7687.2	chr8	+	2080	13	incomplete-splice_match	ENSG00000184661	ENST00000330560	3731	15	-7	19306	-7	2779	5prime_fragment	FALSE	canonical	3	283	junction_1	58.08966966873045	NA	NA	NA	FALSE	NA	NA	NA	C	coding	532	1596	485	2080	25460240	25488614	FALSE	70.0	AAAGAAAAGAAAATTAATAG	NA	NA	NA	NA	NA	NA
G7687.3	chr8	+	3568	14	full-splice_match	ENSG00000184661	ENST00000380665	3565	14	-1	-2	-1	2	multi-exon	FALSE	canonical	3	185	junction_13	73.14312790524694	NA	NA	NA	FALSE	NA	NA	NA	C	coding	1008	3027	405	3431	25460368	25507738	FALSE	50.0	TTTTATGTAGAAATAAATAA	NA	NA	NA	NA	NA	NA
G7687.4	chr8	+	3501	15	novel_not_in_catalog	ENSG00000184661	novel	3731	15	NA	NA	17	-8	at_least_one_novel_splicesite	FALSE	canonical	3	4	junction_9	113.06490821376788	NA	NA	NA	TRUE	NA	NA	NA	C	coding	1022	3069	259	3327	25460240	25507738	FALSE	55.00000000000001	ATAGAAAACATTCTATTAAA	NA	NA	NA	NA	NA	NA
G7687.5	chr8	+	3524	16	novel_in_catalog	ENSG00000184661	novel	3731	15	NA	NA	30	0	combination_of_known_junctions	FALSE	canonical	3	18	junction_7	129.06008936408912	NA	NA	NA	FALSE	NA	NA	NA	C	coding	1047	3144	246	3389	25460240	25507738	FALSE	45.0	ACTTTTATGTAGAAATAAAT	NA	NA	NA	NA	NA	NA
G7687.6	chr8	+	1924	12	incomplete-splice_match	ENSG00000184661	ENST00000380665	3565	14	30	19259	30	2779	5prime_fragment	FALSE	canonical	3	283	junction_1	60.67172200654659	NA	NA	NA	FALSE	NA	NA	NA	C	coding	517	1551	374	1924	25460368	25488614	FALSE	70.0	AAAGAAAAGAAAATTAATAG	NA	NA	NA	NA	NA	NA
G7687.7	chr8	+	3001	15	full-splice_match	ENSG00000184661	ENST00000330560	3731	15	233	497	31	-450	multi-exon	FALSE	canonical	3	185	junction_14	70.54933864802327	NA	NA	NA	FALSE	NA	NA	NA	C	coding	919	2757	245	3001	25460240	25507423	FALSE	60.0	AAAAGAAGAACAATATGTAC	NA	NA	NA	NA	NA	NA
G7687.8	chr8	+	2428	14	incomplete-splice_match	ENSG00000184661	ENST00000330560	3731	15	233	4035	31	-3988	5prime_fragment	FALSE	canonical	3	283	junction_1	56.46174806081406	NA	NA	NA	FALSE	NA	NA	NA	C	coding	621	1866	245	2110	25460240	25503567	FALSE	25.0	GTAGTCCATCGTTGAAAGTG	NA	NA	NA	NA	NA	NA
G7688.1	chr8	+	3436	10	full-splice_match	ENSG00000221914	ENST00000380737	3940	10	-7	511	-7	-511	multi-exon	FALSE	canonical	3	384	junction_1	50.263257571792884	NA	NA	NA	FALSE	NA	NA	NA	C	coding	447	1344	337	1680	26291820	26370413	FALSE	45.0	AACAAATTTGTATTTGAAAC	NA	NA	NA	NA	NA	NA
G7688.10	chr8	+	2159	10	novel_in_catalog	ENSG00000221914	novel	1163	7	NA	NA	67	0	combination_of_known_junctions	FALSE	canonical	1	1	junction_1	153.30217074639077	NA	NA	NA	FALSE	NA	NA	NA	C	coding	288	867	577	1443	26360992	26370413	FALSE	15.0	AGAATCTGGTTTTCTTTTTC	NA	NA	NA	NA	NA	NA
G7688.2	chr8	+	2196	10	full-splice_match	ENSG00000221914	ENST00000380737	3940	10	17	1727	17	67	multi-exon	FALSE	canonical	3	384	junction_1	50.263257571792884	NA	NA	NA	FALSE	NA	NA	NA	C	coding	447	1344	313	1656	26291820	26370413	FALSE	75.0	AAAAAAAGAAAGAATGAAAG	NA	NA	NA	NA	NA	NA
G7688.3	chr8	+	2374	10	full-splice_match	ENSG00000221914	ENST00000380737	3940	10	17	1549	17	2	multi-exon	FALSE	canonical	3	384	junction_1	50.263257571792884	NA	NA	NA	FALSE	NA	NA	NA	C	coding	447	1344	313	1656	26291820	26370413	FALSE	10.0	AATCTGGTTTTCTTTTTCTT	NA	NA	NA	NA	NA	NA
G7688.4	chr8	+	2976	9	novel_in_catalog	ENSG00000221914	novel	3940	10	NA	NA	17	-25	intron_retention	FALSE	canonical	3	384	junction_1	52.939676755718864	NA	NA	NA	FALSE	NA	NA	NA	C	coding	285	858	313	1170	26291820	26362904	TRUE	10.0	GCTTGTAGCATTCCTCCTCT	NA	NA	NA	NA	NA	NA
G7688.5	chr8	+	4640	3	incomplete-splice_match	ENSG00000221914	ENST00000518397	830	7	-70	17841	5	3198	5prime_fragment	FALSE	canonical	3	384	junction_1	20.5	NA	NA	NA	FALSE	NA	NA	NA	C	non_coding	NA	NA	NA	NA	NA	NA	NA	75.0	AAAAACTAATAATAAAAAAT	NA	NA	NA	NA	NA	NA
G7688.6	chr8	+	3857	10	full-splice_match	ENSG00000221914	ENST00000380737	3940	10	77	6	29	-6	multi-exon	FALSE	canonical	3	384	junction_1	50.263257571792884	NA	NA	NA	FALSE	NA	NA	NA	C	coding	447	1344	253	1596	26291820	26370413	FALSE	40.0	AATAAACTTAGTCTTGTCAA	NA	NA	NA	NA	NA	NA
G7688.8	chr8	+	2334	11	novel_in_catalog	ENSG00000221914	novel	3940	10	NA	NA	3	0	combination_of_known_junctions	FALSE	canonical	3	42	junction_4	173.09257638616396	NA	NA	NA	FALSE	NA	NA	NA	C	coding	288	867	752	1618	26360992	26370413	FALSE	15.0	AGAATCTGGTTTTCTTTTTC	NA	NA	NA	NA	NA	NA
G7688.9	chr8	+	1896	10	novel_in_catalog	ENSG00000221914	novel	1163	7	NA	NA	58	-29	combination_of_known_junctions	FALSE	canonical	1	1	junction_1	153.30217074639077	NA	NA	NA	FALSE	NA	NA	NA	C	coding	288	867	586	1452	26360992	26370413	FALSE	10.0	TGTGGCTTGTAGCATTCCTC	NA	NA	NA	NA	NA	NA
G7689.1	chr8	+	1337	6	full-splice_match	ENSG00000104765	ENST00000380629	3610	6	135	2138	-21	-57	multi-exon	FALSE	canonical	3	891	junction_1	196.45722180668238	NA	NA	NA	FALSE	NA	NA	NA	C	coding	219	660	99	758	26383131	26410412	FALSE	15.0	AGCTTTGGAGCCACTTTTTT	NA	NA	NA	NA	NA	NA
G7689.11	chr8	+	3352	6	full-splice_match	ENSG00000104765	ENST00000520409	739	6	4	-2617	4	-3	multi-exon	FALSE	canonical	1	2	junction_1	525.2159175044108	NA	NA	NA	FALSE	NA	NA	NA	C	coding	179	540	99	638	26391263	26410412	FALSE	20.0	TTTCCTGTCAGTATATCATT	NA	NA	NA	NA	NA	NA
G7689.12	chr8	+	3345	6	novel_not_in_catalog	ENSG00000104765	novel	3610	6	NA	NA	208	-4	at_least_one_novel_splicesite	FALSE	canonical	0	0	junction_1	525.9949049182891	NA	NA	NA	FALSE	NA	NA	NA	C	coding	205	618	15	632	26383637	26410412	FALSE	20.0	TTTTCCTGTCAGTATATCAT	NA	NA	NA	NA	NA	NA
G7689.13	chr8	+	1176	6	novel_not_in_catalog	ENSG00000104765	novel	3610	6	NA	NA	243	-57	at_least_one_novel_splicesite	FALSE	canonical	0	0	junction_1	525.9949049182891	NA	NA	NA	FALSE	NA	NA	NA	C	coding	179	540	58	597	26391263	26410412	FALSE	15.0	AGCTTTGGAGCCACTTTTTT	NA	NA	NA	NA	NA	NA
G7689.14	chr8	+	3373	6	full-splice_match	ENSG00000104765	ENST00000518611	1352	6	51	-2072	51	-9	multi-exon	FALSE	canonical	0	0	junction_1	525.9949049182891	NA	NA	NA	FALSE	NA	NA	NA	C	coding	179	540	126	665	26391263	26410412	FALSE	30.0	AAAACTTTTCCTGTCAGTAT	NA	NA	NA	NA	NA	NA
G7689.2	chr8	+	3269	6	full-splice_match	ENSG00000104765	ENST00000380629	3610	6	135	206	-21	-206	multi-exon	FALSE	canonical	3	891	junction_1	196.45722180668238	NA	NA	NA	FALSE	NA	NA	NA	C	coding	219	660	99	758	26383131	26410412	FALSE	65.0	AAAAAAATGAGAATTGAAGA	NA	NA	NA	NA	NA	NA
G7689.3	chr8	+	3573	7	novel_not_in_catalog	ENSG00000104765	novel	3610	6	NA	NA	-17	-6	at_least_one_novel_splicesite	FALSE	canonical	1	1	junction_3	570.9723918213754	NA	NA	NA	TRUE	NA	NA	NA	C	coding	255	768	95	862	26383131	26410412	FALSE	20.0	ACTTTTCCTGTCAGTATATC	NA	NA	NA	NA	NA	NA
G7689.4	chr8	+	1552	6	full-splice_match	ENSG00000104765	ENST00000380629	3610	6	139	1919	-17	162	multi-exon	FALSE	canonical	3	891	junction_1	196.45722180668238	NA	NA	NA	FALSE	NA	NA	NA	C	coding	219	660	95	754	26383131	26410412	FALSE	10.0	ATTTTTGCGTGTGTGTTTGA	NA	NA	NA	NA	NA	NA
G7689.5	chr8	+	3469	6	full-splice_match	ENSG00000104765	ENST00000380629	3610	6	139	2	-17	-2	multi-exon	FALSE	canonical	3	891	junction_1	196.45722180668238	NA	NA	NA	FALSE	NA	NA	NA	C	coding	219	660	95	754	26383131	26410412	FALSE	20.0	TTCCTGTCAGTATATCATTT	NA	NA	NA	NA	NA	NA
G7689.7	chr8	+	1125	6	full-splice_match	ENSG00000104765	ENST00000380629	3610	6	142	2343	-14	-68	multi-exon	FALSE	canonical	3	891	junction_1	196.45722180668238	NA	NA	NA	FALSE	NA	NA	NA	C	coding	219	660	92	751	26383131	26410412	FALSE	25.0	ATAACTACCATCTCTCTCTT	NA	NA	NA	NA	NA	NA
G7689.8	chr8	+	3038	6	full-splice_match	ENSG00000104765	ENST00000380629	3610	6	142	430	-14	-430	multi-exon	FALSE	canonical	3	891	junction_1	196.45722180668238	NA	NA	NA	FALSE	NA	NA	NA	C	coding	219	660	92	751	26383131	26410412	FALSE	55.00000000000001	AAAGGAGAATTCAACAATTA	NA	NA	NA	NA	NA	NA
G7689.9	chr8	+	2902	6	full-splice_match	ENSG00000104765	ENST00000380629	3610	6	147	561	-9	-561	multi-exon	FALSE	canonical	3	891	junction_1	196.45722180668238	NA	NA	NA	FALSE	NA	NA	NA	C	coding	219	660	87	746	26383131	26410412	FALSE	50.0	AAAACGTGAATACATCATCA	NA	NA	NA	NA	NA	NA
G7690.1	chr8	+	4570	14	full-splice_match	ENSG00000092964	ENST00000311151	4603	14	29	4	29	1	multi-exon	TRUE	canonical	3	180	junction_3	41.52549655218255	NA	NA	NA	FALSE	NA	NA	NA	C	coding	572	1719	384	2102	26578255	26655706	FALSE	15.0	AGGGGTGTGTCTGTATTGAG	NA	NA	NA	NA	NA	NA
G7690.2	chr8	+	4025	14	full-splice_match	ENSG00000092964	ENST00000311151	4603	14	54	524	54	-519	multi-exon	FALSE	canonical	3	180	junction_3	41.52549655218255	NA	NA	NA	FALSE	NA	NA	NA	C	coding	572	1719	359	2077	26578255	26655706	FALSE	45.0	AAAAAAACAATTTTTGTTTC	NA	NA	NA	NA	NA	NA
G7690.3	chr8	+	4244	14	full-splice_match	ENSG00000092964	ENST00000311151	4603	14	83	276	83	-271	multi-exon	FALSE	canonical	3	180	junction_3	41.52549655218255	NA	NA	NA	FALSE	NA	NA	NA	C	coding	572	1719	330	2048	26578255	26655706	FALSE	35.0	AATAACTGCAGTGACTTGAT	NA	NA	NA	NA	NA	NA
G7690.4	chr8	+	2758	3	incomplete-splice_match	ENSG00000092964	ENST00000311151	4603	14	83	72079	83	2134	5prime_fragment	FALSE	canonical	3	273	junction_1	3.5	NA	NA	NA	FALSE	NA	NA	NA	C	coding	115	348	330	677	26578255	26584018	FALSE	75.0	CTCAAAAAAAAACAAACAAA	NA	NA	NA	NA	NA	NA
G7691.1	chr8	-	4204	6	full-splice_match	ENSG00000104228	ENST00000305364	4229	6	34	-9	34	9	multi-exon	TRUE	canonical	3	95	junction_5	9.826494797230596	NA	NA	NA	FALSE	NA	NA	NA	C	coding	493	1482	51	1532	27311235	27287550	FALSE	20.0	AATTTTTATTTATTTTTTCT	NA	NA	NA	NA	NA	NA
G7691.2	chr8	-	3672	6	full-splice_match	ENSG00000104228	ENST00000305364	4229	6	30	527	30	395	multi-exon	FALSE	canonical	3	95	junction_5	9.826494797230596	NA	NA	NA	FALSE	NA	NA	NA	C	coding	493	1482	55	1536	27311235	27287550	FALSE	20.0	AACTTTTGTGTATGAGTTTT	NA	NA	NA	NA	NA	NA
G7691.3	chr8	-	3369	6	full-splice_match	ENSG00000104228	ENST00000305364	4229	6	44	816	-37	106	multi-exon	FALSE	canonical	3	95	junction_5	9.826494797230596	NA	NA	NA	FALSE	NA	NA	NA	C	coding	493	1482	41	1522	27311235	27287550	FALSE	30.0	AGATATGGGAAGAGTTTTTT	NA	NA	NA	NA	NA	NA
G7691.4	chr8	-	1854	3	full-splice_match	ENSG00000104228	ENST00000519219	423	3	-423	-1008	40	1008	multi-exon	FALSE	canonical	3	95	junction_2	14.0	NA	NA	NA	FALSE	NA	NA	NA	C	coding	275	828	45	872	27311235	27294014	FALSE	80.0	AAAAAGAAAAATGAAGAAAA	NA	NA	NA	NA	NA	NA
G7692.1	chr8	+	4442	34	novel_in_catalog	ENSG00000120899	novel	4719	36	NA	NA	-13	0	combination_of_known_junctions	FALSE	canonical	3	19	junction_4	412.22895650396623	NA	NA	NA	FALSE	NA	NA	NA	C	coding	967	2904	662	3565	27397585	27458509	FALSE	0.0	TTTGCGGTTTGTTTTGTTTG	NA	NA	NA	NA	NA	NA
G7692.10	chr8	+	4045	31	novel_not_in_catalog	ENSG00000120899	novel	4147	31	NA	NA	-31	0	at_least_one_novel_splicesite	FALSE	non_canonical	0	0	junction_2	355.7192463477654	NA	NA	NA	TRUE	NA	NA	NA	C	coding	993	2982	187	3168	27397585	27458509	FALSE	0.0	TTTGCGGTTTGTTTTGTTTG	NA	NA	NA	NA	NA	NA
G7692.11	chr8	+	4023	21	incomplete-splice_match	ENSG00000120899	ENST00000420218	3941	30	-12	17133	-12	4266	5prime_fragment	FALSE	canonical	3	722	junction_1	171.21491611422178	NA	NA	NA	FALSE	NA	NA	NA	C	coding	680	2043	168	2210	27397585	27440445	FALSE	40.0	ATTCAGTAGTATATAATACT	NA	NA	NA	NA	NA	NA
G7692.12	chr8	+	4329	29	novel_in_catalog	ENSG00000120899	novel	4147	31	NA	NA	-12	0	intron_retention	FALSE	canonical	3	722	junction_1	225.62515193052715	NA	NA	NA	FALSE	NA	NA	NA	C	coding	713	2142	1311	3452	27431350	27458509	FALSE	0.0	TTTGCGGTTTGTTTTGTTTG	NA	NA	NA	NA	NA	NA
G7692.13	chr8	+	2697	12	novel_in_catalog	ENSG00000120899	novel	3941	30	NA	NA	1	315	intron_retention	FALSE	canonical	3	722	junction_1	176.77632128934872	NA	NA	NA	FALSE	NA	NA	NA	C	coding	386	1161	155	1315	27397585	27432535	TRUE	60.0	AAAAATACAAAAATTGGATG	NA	NA	NA	NA	NA	NA
G7692.14	chr8	+	3921	30	novel_in_catalog	ENSG00000120899	novel	3914	29	NA	NA	-42	0	combination_of_known_junctions	FALSE	canonical	3	27	junction_1	292.17808896599223	NA	NA	NA	FALSE	NA	NA	NA	C	coding	967	2904	141	3044	27397585	27458509	FALSE	0.0	TTTGCGGTTTGTTTTGTTTG	NA	NA	NA	NA	NA	NA
G7692.15	chr8	+	4349	29	novel_in_catalog	ENSG00000120899	novel	3914	29	NA	NA	-8	0	intron_retention	FALSE	canonical	3	489	junction_1	243.4165484748902	NA	NA	NA	FALSE	NA	NA	NA	C	coding	713	2142	1331	3472	27431350	27458509	FALSE	0.0	TTTGCGGTTTGTTTTGTTTG	NA	NA	NA	NA	NA	NA
G7692.16	chr8	+	4013	21	novel_in_catalog	ENSG00000120899	novel	3914	29	NA	NA	0	4244	combination_of_known_junctions	FALSE	canonical	3	489	junction_1	202.77798203947094	NA	NA	NA	FALSE	NA	NA	NA	C	coding	680	2043	180	2222	27397585	27440445	FALSE	40.0	AATATAGTATCAAGTGTCAC	NA	NA	NA	NA	NA	NA
G7692.17	chr8	+	4153	31	novel_not_in_catalog	ENSG00000120899	novel	3914	29	NA	NA	-1	0	at_least_one_novel_splicesite	FALSE	canonical	3	61	junction_1	366.8915689046742	NA	NA	NA	FALSE	NA	NA	NA	C	coding	1009	3030	247	3276	27397585	27458509	FALSE	0.0	TTTGCGGTTTGTTTTGTTTG	NA	NA	NA	NA	NA	NA
G7692.18	chr8	+	4027	30	novel_not_in_catalog	ENSG00000120899	novel	3914	29	NA	NA	-1	0	at_least_one_novel_splicesite	FALSE	canonical	3	61	junction_1	287.9332603671964	NA	NA	NA	FALSE	NA	NA	NA	C	coding	967	2904	247	3150	27397585	27458509	FALSE	0.0	TTTGCGGTTTGTTTTGTTTG	NA	NA	NA	NA	NA	NA
G7692.19	chr8	+	4738	3	novel_not_in_catalog	ENSG00000120899	novel	818	7	NA	NA	3	10794	at_least_one_novel_splicesite	FALSE	canonical	2	26	junction_2	231.5	NA	NA	NA	TRUE	NA	NA	NA	C	coding	126	381	174	554	27397585	27404399	FALSE	30.0	AATCAATCTGCCTCATTTCA	NA	NA	NA	NA	NA	NA
G7692.2	chr8	+	4051	30	full-splice_match	ENSG00000120899	ENST00000420218	3941	30	-115	5	-30	0	multi-exon	FALSE	canonical	3	722	junction_1	224.33712103960343	NA	NA	NA	FALSE	NA	NA	NA	C	coding	967	2904	271	3174	27397585	27458509	FALSE	0.0	TTTGCGGTTTGTTTTGTTTG	NA	NA	NA	NA	NA	NA
G7692.20	chr8	+	4096	31	novel_not_in_catalog	ENSG00000120899	novel	3914	29	NA	NA	8	0	at_least_one_novel_splicesite	FALSE	non_canonical	0	0	junction_2	393.51512889171954	NA	NA	NA	TRUE	NA	NA	NA	C	coding	993	2982	238	3219	27397585	27458509	FALSE	0.0	TTTGCGGTTTGTTTTGTTTG	NA	NA	NA	NA	NA	NA
G7692.21	chr8	+	3981	29	novel_not_in_catalog	ENSG00000120899	novel	3914	29	NA	NA	8	-1	at_least_one_novel_splicesite	FALSE	canonical	2	39	junction_24	350.5283821371295	NA	NA	NA	FALSE	NA	NA	NA	C	coding	955	2868	238	3105	27397585	27458509	FALSE	0.0	CTTTGCGGTTTGTTTTGTTT	NA	NA	NA	NA	NA	NA
G7692.22	chr8	+	3487	26	novel_in_catalog	ENSG00000120899	novel	3914	29	NA	NA	17	-144	combination_of_known_junctions	FALSE	canonical	3	489	junction_1	246.4653679525787	NA	NA	NA	FALSE	NA	NA	NA	C	coding	850	2553	160	2712	27397585	27451640	FALSE	40.0	AAGAAAATTAGGCCTGGTGA	NA	NA	NA	NA	NA	NA
G7692.23	chr8	+	3002	1	novel_in_catalog	ENSG00000120899	novel	4719	36	NA	NA	6836	-5267	mono-exon	FALSE	NA	NA	NA	NA	NA	NA	NA	NA	NA	NA	NA	NA	C	non_coding	NA	NA	NA	NA	NA	NA	NA	70.0	AAAAAAGTTAAAAATATAAG	NA	NA	NA	NA	NA	NA
G7692.24	chr8	+	3564	1	novel_in_catalog	ENSG00000120899	novel	4719	36	NA	NA	6840	-4701	mono-exon	FALSE	NA	NA	NA	NA	NA	NA	NA	NA	NA	NA	NA	NA	C	non_coding	NA	NA	NA	NA	NA	NA	NA	85.0	AAAAATAAAAATAAATAAAA	NA	NA	NA	NA	NA	NA
G7692.25	chr8	+	2696	8	incomplete-splice_match	ENSG00000120899	ENST00000346049	4147	31	119315	-3	7339	-1	3prime_fragment	FALSE	canonical	3	97	junction_1	299.7573848897111	NA	NA	NA	FALSE	NA	NA	NA	C	coding	256	771	1046	1816	27445839	27458509	FALSE	0.0	GCGGTTTGTTTTGTTTGTTT	NA	NA	NA	NA	NA	NA
G7692.26	chr8	+	4043	7	incomplete-splice_match	ENSG00000120899	ENST00000517339	3914	29	50822	-1	-4583	1	3prime_fragment	FALSE	canonical	3	847	junction_4	74.99259222675856	NA	NA	NA	FALSE	NA	NA	NA	C	coding	206	621	2545	3165	27450818	27458509	FALSE	0.0	TTGCGGTTTGTTTTGTTTGT	NA	NA	NA	NA	NA	NA
G7692.27	chr8	+	1750	4	incomplete-splice_match	ENSG00000120899	ENST00000517339	3914	29	55271	0	-134	0	3prime_fragment	FALSE	canonical	3	847	junction_1	88.356600709222	NA	NA	NA	FALSE	NA	NA	NA	C	coding	125	378	496	873	27454211	27458509	FALSE	0.0	TTTGCGGTTTGTTTTGTTTG	NA	NA	NA	NA	NA	NA
G7692.3	chr8	+	4006	29	novel_in_catalog	ENSG00000120899	novel	4147	31	NA	NA	-21	0	combination_of_known_splicesites	FALSE	canonical	2	39	junction_24	300.5667096316149	NA	NA	NA	FALSE	NA	NA	NA	C	coding	955	2868	262	3129	27397585	27458509	FALSE	0.0	TTTGCGGTTTGTTTTGTTTG	NA	NA	NA	NA	NA	NA
G7692.4	chr8	+	3256	5	incomplete-splice_match	ENSG00000120899	ENST00000346049	4147	31	23	34515	23	2486	5prime_fragment	FALSE	canonical	3	722	junction_1	166.78878859203937	NA	NA	NA	FALSE	NA	NA	NA	C	coding	214	645	218	862	27397585	27422477	FALSE	65.0	AAAAAAAAAAATTGTATCAT	NA	NA	NA	NA	NA	NA
G7692.5	chr8	+	4122	31	full-splice_match	ENSG00000120899	ENST00000346049	4147	31	25	0	25	0	multi-exon	FALSE	canonical	3	67	junction_23	326.7797355338234	NA	NA	NA	FALSE	NA	NA	NA	C	coding	1009	3030	216	3245	27397585	27458509	FALSE	0.0	TTTGCGGTTTGTTTTGTTTG	NA	NA	NA	NA	NA	NA
G7692.6	chr8	+	4832	29	novel_in_catalog	ENSG00000120899	novel	3941	30	NA	NA	29	2	intron_retention	FALSE	canonical	3	722	junction_1	227.38642601240267	NA	NA	NA	FALSE	NA	NA	NA	C	coding	614	1845	212	2056	27397585	27439409	TRUE	0.0	TGCGGTTTGTTTTGTTTGTT	NA	NA	NA	NA	NA	NA
G7692.8	chr8	+	4073	30	novel_in_catalog	ENSG00000120899	novel	4147	31	NA	NA	-42	0	combination_of_known_splicesites	FALSE	canonical	2	39	junction_25	378.0432629741505	NA	NA	NA	FALSE	NA	NA	NA	C	coding	997	2994	198	3191	27397585	27458509	FALSE	5.0	GGTTTGTTTTGTTTGTTTGA	NA	NA	NA	NA	NA	NA
G7692.9	chr8	+	3536	31	novel_not_in_catalog	ENSG00000120899	novel	4719	36	NA	NA	-33	0	at_least_one_novel_splicesite	FALSE	canonical	0	0	junction_30	298.1486374277099	NA	NA	NA	TRUE	NA	NA	NA	C	coding	976	2931	189	3119	27397585	27458973	FALSE	0.0	CGGTTTGTTTTGTTTGTTTG	NA	NA	NA	NA	NA	NA
G7694.1	chr8	-	1670	9	full-splice_match	ENSG00000120885	ENST00000316403	3080	9	331	1079	0	0	multi-exon	TRUE	canonical	2	13	junction_8	11.01064825521186	NA	NA	NA	FALSE	NA	NA	NA	A	coding	449	1350	76	1425	27610571	27598241	FALSE	5.0	TCGCTTGGAGGGTCCTCTTT	NA	NA	NA	NA	NA	NA
G7695.1	chr8	+	3875	11	full-splice_match	ENSG00000171320	ENST00000305188	3922	11	120	-73	-48	73	multi-exon	FALSE	canonical	3	115	junction_1	84.39052079469589	NA	NA	NA	FALSE	NA	NA	NA	C	coding	601	1806	119	1924	27775515	27803438	FALSE	15.0	ATTTTGCATCTTGCCTCACT	NA	NA	NA	NA	NA	NA
G7695.10	chr8	+	2216	11	full-splice_match	ENSG00000171320	ENST00000305188	3922	11	162	1544	-6	-1544	multi-exon	FALSE	canonical	3	115	junction_1	84.39052079469589	NA	NA	NA	FALSE	NA	NA	NA	C	coding	601	1806	77	1882	27775515	27803438	FALSE	25.0	AGAAATGTGACCTGGTCTTT	NA	NA	NA	NA	NA	NA
G7695.11	chr8	+	3226	11	full-splice_match	ENSG00000171320	ENST00000305188	3922	11	164	532	-4	-532	multi-exon	FALSE	canonical	3	115	junction_1	84.39052079469589	NA	NA	NA	FALSE	NA	NA	NA	C	coding	601	1806	75	1880	27775515	27803438	FALSE	20.0	ATTTTAATGCTATTTTCTGC	NA	NA	NA	NA	NA	NA
G7695.12	chr8	+	2150	12	novel_not_in_catalog	ENSG00000171320	novel	3922	11	NA	NA	-3	282	at_least_one_novel_splicesite	FALSE	canonical	2	2	junction_11	113.97694416702394	NA	NA	NA	FALSE	NA	NA	NA	C	coding	588	1767	74	1840	27775515	27808200	FALSE	95.0	AAAAAATAAAAAAAAAAAAA	NA	NA	NA	NA	NA	NA
G7695.13	chr8	+	3383	12	novel_not_in_catalog	ENSG00000171320	novel	3922	11	NA	NA	0	-415	at_least_one_novel_splicesite	FALSE	non_canonical	0	0	junction_10	136.15389931074566	NA	NA	NA	TRUE	NA	NA	NA	C	coding	586	1761	71	1831	27775515	27803349	FALSE	40.0	AACTAAATCTGATTTTAATT	NA	NA	NA	NA	NA	NA
G7695.14	chr8	+	2959	11	full-splice_match	ENSG00000171320	ENST00000305188	3922	11	168	795	0	-795	multi-exon	FALSE	canonical	3	115	junction_1	84.39052079469589	NA	NA	NA	FALSE	NA	NA	NA	C	coding	601	1806	71	1876	27775515	27803438	FALSE	30.0	AAATGTTCACACATTTTTCT	NA	NA	NA	NA	NA	NA
G7695.15	chr8	+	3343	11	full-splice_match	ENSG00000171320	ENST00000305188	3922	11	168	411	0	-411	multi-exon	FALSE	canonical	3	115	junction_1	84.39052079469589	NA	NA	NA	FALSE	NA	NA	NA	C	coding	601	1806	71	1876	27775515	27803438	FALSE	35.0	AAATCTGATTTTAATTATTT	NA	NA	NA	NA	NA	NA
G7695.16	chr8	+	1974	9	novel_in_catalog	ENSG00000171320	novel	3922	11	NA	NA	0	404	combination_of_known_splicesites	FALSE	canonical	2	2	junction_4	126.51031331476497	NA	NA	NA	FALSE	NA	NA	NA	C	coding	320	963	71	1033	27775515	27787892	TRUE	75.0	TAGAAAAAAATAGAAAAAAC	NA	NA	NA	NA	NA	NA
G7695.3	chr8	+	5948	11	full-splice_match	ENSG00000171320	ENST00000305188	3922	11	131	-2157	-37	-755	multi-exon	FALSE	canonical	3	115	junction_1	84.39052079469589	NA	NA	NA	FALSE	NA	NA	NA	C	coding	601	1806	108	1913	27775515	27803438	FALSE	15.0	ATGTTTTTCTTTTTAATGTT	NA	NA	NA	NA	NA	NA
G7695.4	chr8	+	3434	12	novel_not_in_catalog	ENSG00000171320	novel	3922	11	NA	NA	-32	-411	at_least_one_novel_splicesite	FALSE	canonical	1	4	junction_10	134.77081862821422	NA	NA	NA	TRUE	NA	NA	NA	C	coding	554	1665	103	1767	27775515	27799649	TRUE	35.0	AAATCTGATTTTAATTATTT	NA	NA	NA	NA	NA	NA
G7695.5	chr8	+	2741	11	full-splice_match	ENSG00000171320	ENST00000305188	3922	11	136	1045	-32	-1045	multi-exon	FALSE	canonical	3	115	junction_1	84.39052079469589	NA	NA	NA	FALSE	NA	NA	NA	C	coding	601	1806	103	1908	27775515	27803438	FALSE	25.0	TTAATTTTTGTTGTATGGAA	NA	NA	NA	NA	NA	NA
G7695.6	chr8	+	2311	3	incomplete-splice_match	ENSG00000171320	ENST00000305188	3922	11	137	26798	-31	-1577	5prime_fragment	FALSE	canonical	3	115	junction_1	57.0	NA	NA	NA	FALSE	NA	NA	NA	C	coding	294	885	102	986	27775515	27777193	FALSE	45.0	ACATTTGTATGAAAATTAAG	NA	NA	NA	NA	NA	NA
G7695.7	chr8	+	3225	10	novel_in_catalog	ENSG00000171320	novel	3922	11	NA	NA	-26	-411	combination_of_known_junctions	FALSE	canonical	3	6	junction_8	124.9735774543099	NA	NA	NA	FALSE	NA	NA	NA	C	coding	553	1662	97	1758	27775515	27803438	FALSE	35.0	AAATCTGATTTTAATTATTT	NA	NA	NA	NA	NA	NA
G7696.1	chr8	-	1918	8	full-splice_match	ENSG00000168078	ENST00000301905	2118	8	197	3	-89	-3	multi-exon	FALSE	canonical	3	378	junction_7	53.03637565725191	NA	NA	NA	FALSE	NA	NA	NA	C	coding	322	969	268	1236	27833113	27810305	FALSE	25.0	AAGGTGTCTCAGCATTATTT	NA	NA	NA	NA	NA	NA
G7696.2	chr8	-	1564	8	full-splice_match	ENSG00000168078	ENST00000301905	2118	8	278	276	-8	-276	multi-exon	FALSE	canonical	3	378	junction_7	53.03637565725191	NA	NA	NA	FALSE	NA	NA	NA	C	coding	322	969	187	1155	27833113	27810305	FALSE	15.0	AACCTTTTGCTGATGTGTTT	NA	NA	NA	NA	NA	NA
G7696.3	chr8	-	1469	7	novel_in_catalog	ENSG00000168078	novel	2118	8	NA	NA	-8	-277	combination_of_known_splicesites	FALSE	canonical	0	0	junction_5	178.5099592615369	NA	NA	NA	FALSE	NA	NA	NA	C	coding	240	723	339	1061	27823111	27810305	FALSE	15.0	GAACCTTTTGCTGATGTGTT	NA	NA	NA	NA	NA	NA
G7697.1	chr8	-	3894	19	full-splice_match	ENSG00000189233	ENST00000413272	3887	19	-9	2	-9	-2	multi-exon	FALSE	canonical	2	25	junction_7	9.256962678151584	NA	NA	NA	FALSE	NA	NA	NA	C	coding	796	2391	153	2543	28074410	28023317	FALSE	20.0	AATTCTGTTTTTTATTTTAG	NA	NA	NA	NA	NA	NA
G7697.2	chr8	-	3741	19	full-splice_match	ENSG00000189233	ENST00000413272	3887	19	-67	213	-67	-213	multi-exon	FALSE	canonical	2	25	junction_7	9.256962678151584	NA	NA	NA	FALSE	NA	NA	NA	C	coding	796	2391	211	2601	28074410	28023317	FALSE	95.0	AAAAAAAAAAAAAAAAAAAG	NA	NA	NA	NA	NA	NA
G7698.1	chr8	+	3466	15	full-splice_match	ENSG00000134014	ENST00000256398	3452	15	-20	6	-20	0	multi-exon	TRUE	canonical	3	198	junction_1	73.38120345434629	NA	NA	NA	FALSE	NA	NA	NA	C	coding	547	1644	398	2041	28093215	28189725	FALSE	35.0	AAAGAAGAGTCATGTGGTTT	NA	NA	NA	NA	NA	NA
G7698.2	chr8	+	2133	15	full-splice_match	ENSG00000134014	ENST00000256398	3452	15	257	1062	-7	0	multi-exon	FALSE	canonical	3	198	junction_1	73.38120345434629	NA	NA	NA	FALSE	NA	NA	NA	C	coding	547	1644	121	1764	28093215	28189725	FALSE	40.0	AAACTTAAGAGTAGTTTATT	NA	NA	NA	NA	NA	NA
G7698.3	chr8	+	3072	14	full-splice_match	ENSG00000134014	ENST00000524103	1914	14	0	-1158	0	0	multi-exon	FALSE	canonical	3	9	junction_1	110.93203847294664	NA	NA	NA	FALSE	NA	NA	NA	C	coding	475	1428	220	1647	28099925	28189725	FALSE	35.0	AAAGAAGAGTCATGTGGTTT	NA	NA	NA	NA	NA	NA
G7698.4	chr8	+	2293	15	full-splice_match	ENSG00000134014	ENST00000256398	3452	15	291	868	-10	85	multi-exon	FALSE	canonical	3	198	junction_1	73.38120345434629	NA	NA	NA	FALSE	NA	NA	NA	C	coding	547	1644	87	1730	28093215	28189725	FALSE	35.0	AAAGAGGAATTGCAGTTGTG	NA	NA	NA	NA	NA	NA
G7698.5	chr8	+	3268	15	novel_in_catalog	ENSG00000134014	novel	3452	15	NA	NA	3	0	combination_of_known_junctions	FALSE	canonical	2	2	junction_1	112.33343678713014	NA	NA	NA	FALSE	NA	NA	NA	C	coding	533	1602	242	1843	28097242	28189725	FALSE	35.0	AAAGAAGAGTCATGTGGTTT	NA	NA	NA	NA	NA	NA
G7698.6	chr8	+	3000	14	full-splice_match	ENSG00000134014	ENST00000380353	3078	14	78	0	-3	0	multi-exon	FALSE	canonical	1	2	junction_2	120.12055088769003	NA	NA	NA	FALSE	NA	NA	NA	C	coding	455	1368	208	1575	28106731	28189725	FALSE	35.0	AAAGAAGAGTCATGTGGTTT	NA	NA	NA	NA	NA	NA
G7698.7	chr8	+	1573	2	novel_not_in_catalog	ENSG00000134014	novel	3158	15	NA	NA	6065	0	at_least_one_novel_splicesite	FALSE	canonical	1	3	junction_1	0.0	NA	NA	NA	FALSE	NA	NA	NA	C	non_coding	NA	NA	NA	NA	NA	NA	NA	35.0	AAAGAAGAGTCATGTGGTTT	NA	NA	NA	NA	NA	NA
G7699.1	chr8	+	3336	2	full-splice_match	ENSG00000168081	ENST00000519592	1310	2	-48	-1978	-48	-1169	multi-exon	FALSE	canonical	3	320	junction_1	0.0	NA	NA	NA	FALSE	NA	NA	NA	C	coding	112	339	256	594	28339106	28339444	FALSE	50.0	ATACAAAAATTAGCCACTTA	NA	NA	NA	NA	NA	NA
G7699.2	chr8	+	1007	3	full-splice_match	ENSG00000168081	ENST00000522209	1007	3	-6	6	-6	-6	multi-exon	FALSE	canonical	3	214	junction_2	53.0	NA	NA	NA	FALSE	NA	NA	NA	C	coding	112	339	214	552	28339106	28339444	TRUE	25.0	AATAAATTGGTTTGCTGTTT	NA	NA	NA	NA	NA	NA
G7699.3	chr8	+	3457	2	full-splice_match	ENSG00000168081	ENST00000519592	1310	2	-1	-2146	-1	-1001	multi-exon	FALSE	canonical	3	320	junction_1	0.0	NA	NA	NA	FALSE	NA	NA	NA	C	coding	112	339	209	547	28339106	28339444	FALSE	100.0	AAAAAAAAAAAAAAAAAAAA	NA	NA	NA	NA	NA	NA
G7700.1	chr8	-	3244	1	incomplete-splice_match	ENSG00000186918	ENST00000344423	4808	10	37636	2	2736	-2	mono-exon	FALSE	NA	NA	NA	NA	NA	NA	NA	NA	NA	NA	NA	NA	C	coding	129	390	1319	1708	28347512	28347123	NA	10.0	AATGTGTGCCTGTCCTTTGC	NA	NA	NA	NA	NA	NA
G7700.2	chr8	-	3022	1	incomplete-splice_match	ENSG00000186918	ENST00000344423	4808	10	37666	194	2766	-194	mono-exon	FALSE	NA	NA	NA	NA	NA	NA	NA	NA	NA	NA	NA	NA	C	coding	129	390	1289	1678	28347512	28347123	NA	75.0	GCAAAAAAAAAAAAAGCAAG	NA	NA	NA	NA	NA	NA
G7700.4	chr8	-	2103	10	full-splice_match	ENSG00000186918	ENST00000344423	4808	10	2	2703	2	-10	multi-exon	FALSE	canonical	1	9	junction_9	186.19987932791042	NA	NA	NA	FALSE	NA	NA	NA	C	coding	513	1542	131	1672	28361124	28348719	FALSE	95.0	TAAAAAAAAAAAAAAAAAAA	NA	NA	NA	NA	NA	NA
G7700.5	chr8	-	1923	10	full-splice_match	ENSG00000186918	ENST00000523095	1790	10	-112	-21	-47	-9	multi-exon	FALSE	canonical	3	62	junction_9	173.92846549978847	NA	NA	NA	FALSE	NA	NA	NA	C	coding	513	1542	201	1742	28361124	28348719	FALSE	80.0	TAAAAAAAAGAAACAAAAAT	NA	NA	NA	NA	NA	NA
G7700.6	chr8	-	2772	1	novel_in_catalog	ENSG00000186918	novel	4808	10	NA	NA	-4978	1229	mono-exon	FALSE	NA	NA	NA	NA	NA	NA	NA	NA	NA	NA	NA	NA	C	coding	99	300	1401	1700	28356832	28356533	NA	80.0	AAAAAAAAAAAAAAAATTGT	NA	NA	NA	NA	NA	NA
G7701.1	chr8	+	3427	8	full-splice_match	ENSG00000104290	ENST00000240093	13736	8	-58	10367	-7	-80	multi-exon	TRUE	canonical	3	48	junction_1	31.188040617374803	NA	NA	NA	FALSE	NA	NA	NA	C	coding	666	2001	537	2537	28503014	28563011	FALSE	30.0	AAACATTTTCTCTGTATTCA	NA	NA	NA	NA	NA	NA
G7701.2	chr8	+	3922	7	full-splice_match	ENSG00000104290	ENST00000537916	13740	7	-7	9825	-7	461	multi-exon	FALSE	canonical	3	33	junction_1	36.30733014450694	NA	NA	NA	FALSE	NA	NA	NA	C	coding	666	2001	491	2491	28503014	28563011	FALSE	100.0	AAAAAAAAAAAAAAAAAAAA	NA	NA	NA	NA	NA	NA
G7701.3	chr8	+	1600	5	incomplete-splice_match	ENSG00000104290	ENST00000240093	13736	8	-51	46437	0	24712	5prime_fragment	FALSE	canonical	3	48	junction_1	38.06819538670043	NA	NA	NA	FALSE	NA	NA	NA	C	coding	357	1071	530	1600	28503014	28527831	FALSE	5.0	AGTGGCGTGTGTTTTGTTGG	NA	NA	NA	NA	NA	NA
G7701.4	chr8	+	3961	8	full-splice_match	ENSG00000104290	ENST00000240093	13736	8	-51	9826	0	461	multi-exon	FALSE	canonical	3	48	junction_1	31.188040617374803	NA	NA	NA	FALSE	NA	NA	NA	C	coding	666	2001	530	2530	28503014	28563011	FALSE	100.0	AAAAAAAAAAAAAAAAAAAA	NA	NA	NA	NA	NA	NA
G7701.5	chr8	+	1550	4	incomplete-splice_match	ENSG00000104290	ENST00000537916	13740	7	1	46439	1	24709	5prime_fragment	FALSE	canonical	3	33	junction_1	47.391982444291145	NA	NA	NA	FALSE	NA	NA	NA	C	coding	356	1068	483	1550	28503014	28527828	FALSE	10.0	ATTAGTGGCGTGTGTTTTGT	NA	NA	NA	NA	NA	NA
G7701.6	chr8	+	2897	7	full-splice_match	ENSG00000104290	ENST00000537916	13740	7	3	10840	3	-554	multi-exon	FALSE	canonical	3	33	junction_1	36.30733014450694	NA	NA	NA	FALSE	NA	NA	NA	C	coding	666	2001	481	2481	28503014	28563011	FALSE	30.0	AAGGTTTACTTCTCAGATGA	NA	NA	NA	NA	NA	NA
G7702.1	chr8	+	2433	1	incomplete-splice_match	ENSG00000104290	ENST00000537916	13740	7	73085	4545	4227	-4545	mono-exon	FALSE	NA	NA	NA	NA	NA	NA	NA	NA	NA	NA	NA	NA	C	non_coding	NA	NA	NA	NA	NA	NA	NA	35.0	TTATAAATATTGGACATGGC	NA	NA	NA	NA	NA	NA
G7703.1	chr8	+	3560	1	genic	ENSG00000104290	novel	NA	NA	NA	NA	7654	8	mono-exon	FALSE	NA	NA	NA	NA	NA	NA	NA	NA	NA	NA	NA	NA	C	non_coding	NA	NA	NA	NA	NA	NA	NA	30.0	TGATTAATTATAATTTTCTT	NA	NA	NA	NA	NA	NA
G7704.1	chr8	+	6316	7	full-splice_match	ENSG00000012232	ENST00000220562	6483	7	165	2	-113	-2	multi-exon	TRUE	canonical	3	35	junction_1	11.930353445448855	NA	NA	NA	FALSE	NA	NA	NA	C	coding	919	2760	738	3497	28716060	28750866	FALSE	20.0	AAGCAGCTTGGAGGTCTTTT	NA	NA	NA	NA	NA	NA
G7704.2	chr8	+	3847	7	full-splice_match	ENSG00000012232	ENST00000220562	6483	7	173	2463	-105	130	multi-exon	FALSE	canonical	3	35	junction_1	11.930353445448855	NA	NA	NA	FALSE	NA	NA	NA	C	coding	919	2760	730	3489	28716060	28750866	FALSE	25.0	AGATTTGCCATTCAAGGCTT	NA	NA	NA	NA	NA	NA
G7705.1	chr8	-	2720	18	novel_in_catalog	ENSG00000104299	novel	2544	17	NA	NA	-5	-2	combination_of_known_junctions	TRUE	canonical	3	11	junction_17	63.612690514265054	NA	NA	NA	FALSE	NA	NA	NA	C	coding	634	1905	333	2237	28859500	28768146	FALSE	20.0	AATTAGCTGTCCTCTGTTGA	NA	NA	NA	NA	NA	NA
G7705.2	chr8	-	2844	17	full-splice_match	ENSG00000104299	ENST00000521022	2544	17	-302	2	-24	-2	multi-exon	FALSE	canonical	3	136	junction_14	31.027205803939225	NA	NA	NA	FALSE	NA	NA	NA	C	coding	658	1977	385	2361	28889882	28768146	FALSE	20.0	AATTAGCTGTCCTCTGTTGA	NA	NA	NA	NA	NA	NA
G7705.3	chr8	-	2484	16	full-splice_match	ENSG00000104299	ENST00000416984	2759	16	273	2	-5	-2	multi-exon	FALSE	canonical	3	23	junction_13	49.93978596492202	NA	NA	NA	FALSE	NA	NA	NA	C	coding	637	1914	88	2001	28889882	28768146	FALSE	20.0	AATTAGCTGTCCTCTGTTGA	NA	NA	NA	NA	NA	NA
G7705.4	chr8	-	2075	1	genic	ENSG00000104299	novel	NA	NA	NA	NA	-806	-38965	mono-exon	FALSE	NA	NA	NA	NA	NA	NA	NA	NA	NA	NA	NA	NA	C	coding	112	339	1	339	28891048	28890710	NA	25.0	CAAGATCGCGCCACTGCACT	NA	NA	NA	NA	NA	NA
G7706.1	chr8	+	2447	11	novel_in_catalog	ENSG00000147421	novel	2216	11	NA	NA	-34	-7	combination_of_known_junctions	FALSE	canonical	3	14	junction_10	62.588816892476885	NA	NA	NA	FALSE	NA	NA	NA	C	coding	444	1335	377	1711	28963868	29051155	FALSE	75.0	AGTCATTAAAAAAAAAAAAA	NA	NA	NA	NA	NA	NA
G7706.2	chr8	+	2361	10	full-splice_match	ENSG00000147421	ENST00000287701	3184	10	-15	838	-15	-2	multi-exon	FALSE	canonical	3	64	junction_9	49.05778905196061	NA	NA	NA	FALSE	NA	NA	NA	C	coding	420	1263	358	1620	28963868	29051155	FALSE	90.0	TTAAAAAAAAAAAAAAAAAA	NA	NA	NA	NA	NA	NA
G7706.3	chr8	+	3142	10	novel_in_catalog	ENSG00000147421	novel	3184	10	NA	NA	-7	-1	combination_of_known_junctions	FALSE	canonical	3	11	junction_9	59.826498113655376	NA	NA	NA	FALSE	NA	NA	NA	C	coding	383	1152	350	1501	28963868	29050228	FALSE	75.0	AAAAACAAAGACAAAAACCA	NA	NA	NA	NA	NA	NA
G7706.4	chr8	+	2508	11	novel_not_in_catalog	ENSG00000147421	novel	2216	11	NA	NA	-4	-1	at_least_one_novel_splicesite	FALSE	canonical	2	6	junction_10	68.54494875627233	NA	NA	NA	TRUE	NA	NA	NA	C	coding	383	1152	347	1498	28963868	29050228	TRUE	75.0	AAAAACAAAGACAAAAACCA	NA	NA	NA	NA	NA	NA
G7706.5	chr8	+	2421	10	novel_not_in_catalog	ENSG00000147421	novel	3184	10	NA	NA	-3	-1	at_least_one_novel_splicesite	FALSE	canonical	2	6	junction_9	67.65124801527826	NA	NA	NA	TRUE	NA	NA	NA	C	coding	185	558	346	903	28963868	29009129	TRUE	75.0	AAAAACAAAGACAAAAACCA	NA	NA	NA	NA	NA	NA
G7706.6	chr8	+	2344	1	novel_in_catalog	ENSG00000147421	novel	3184	10	NA	NA	0	-77635	mono-exon	FALSE	NA	NA	NA	NA	NA	NA	NA	NA	NA	NA	NA	NA	C	non_coding	NA	NA	NA	NA	NA	NA	NA	55.00000000000001	AAAAAAAAATGTGATTTCTA	NA	NA	NA	NA	NA	NA
G7706.7	chr8	+	2217	11	novel_not_in_catalog	ENSG00000147421	novel	2216	11	NA	NA	-80	-1	at_least_one_novel_splicesite	FALSE	canonical	3	11	junction_9	68.488247166941	NA	NA	NA	FALSE	NA	NA	NA	C	coding	382	1149	192	1340	28963868	29050228	TRUE	75.0	AAAAACAAAGACAAAAACCA	NA	NA	NA	NA	NA	NA
G7706.8	chr8	+	2422	10	novel_in_catalog	ENSG00000147421	novel	1694	10	NA	NA	195	-7	combination_of_known_junctions	FALSE	canonical	2	4	junction_1	64.62675362379436	NA	NA	NA	FALSE	NA	NA	NA	C	coding	420	1263	424	1686	28963868	29051155	FALSE	75.0	AGTCATTAAAAAAAAAAAAA	NA	NA	NA	NA	NA	NA
G7707.1	chr8	+	3701	1	genic	ENSG00000147421	novel	NA	NA	NA	NA	8725	178	mono-exon	FALSE	NA	NA	NA	NA	NA	NA	NA	NA	NA	NA	NA	NA	C	non_coding	NA	NA	NA	NA	NA	NA	NA	20.0	AGACTGACTGGGATTTCTTT	NA	NA	NA	NA	NA	NA
G7707.2	chr8	+	2338	1	intergenic	novelGene_11	novel	NA	NA	NA	NA	NA	NA	mono-exon	FALSE	NA	NA	NA	NA	NA	NA	NA	NA	NA	NA	NA	NA	A	non_coding	NA	NA	NA	NA	NA	NA	NA	30.0	AAAATTGTGTATTTGTATTT	NA	NA	NA	NA	NA	NA
G7708.1	chr8	-	2439	1	incomplete-splice_match	ENSG00000197892	ENST00000524189	8745	40	193356	0	38475	0	mono-exon	FALSE	NA	NA	NA	NA	NA	NA	NA	NA	NA	NA	NA	NA	B	non_coding	NA	NA	NA	NA	NA	NA	NA	20.0	ATCATGTCTGAGGCCAGTCT	NA	NA	NA	NA	NA	NA
G7709.1	chr8	-	2305	18	novel_in_catalog	ENSG00000197892	novel	8745	40	NA	NA	-3	3592	combination_of_known_junctions	FALSE	canonical	2	2	junction_16	38.88755860854307	NA	NA	NA	FALSE	NA	NA	NA	B	coding	628	1884	420	2303	29186449	29142268	FALSE	65.0	AAGAAAAGGAAAAGGAAAGC	NA	NA	NA	NA	NA	NA
G7709.2	chr8	-	1710	15	novel_in_catalog	ENSG00000197892	novel	2765	18	NA	NA	2	1542	combination_of_known_junctions	FALSE	canonical	2	2	junction_13	41.59572191503175	NA	NA	NA	FALSE	NA	NA	NA	B	coding	432	1296	415	1710	29186449	29148755	FALSE	75.0	AAAAAGAAAAAGAAAGCAGA	NA	NA	NA	NA	NA	NA
G7710.1	chr8	-	3440	1	incomplete-splice_match	ENSG00000120875	ENST00000240100	5537	4	14164	1	12301	-1	mono-exon	FALSE	NA	NA	NA	NA	NA	NA	NA	NA	NA	NA	NA	NA	C	non_coding	NA	NA	NA	NA	NA	NA	NA	15.0	ACTTCTGGCTTGGTTAGACC	NA	NA	NA	NA	NA	NA
G7710.3	chr8	-	2434	4	full-splice_match	ENSG00000120875	ENST00000240100	5537	4	-55	3158	-55	317	multi-exon	FALSE	canonical	3	608	junction_3	78.25741001478532	NA	NA	NA	FALSE	NA	NA	NA	C	coding	391	1176	455	1630	29350269	29337026	FALSE	90.0	AAAAAAAAAAGAAAAGAAAA	NA	NA	NA	NA	NA	NA
G7710.4	chr8	-	2212	4	full-splice_match	ENSG00000120875	ENST00000240100	5537	4	-57	3382	-57	93	multi-exon	FALSE	canonical	3	608	junction_3	78.25741001478532	NA	NA	NA	FALSE	NA	NA	NA	C	coding	391	1176	457	1632	29350269	29337026	FALSE	50.0	AAAGTACAAAAAGTCTAGTT	NA	NA	NA	NA	NA	NA
G7710.5	chr8	-	1966	4	full-splice_match	ENSG00000120875	ENST00000240100	5537	4	-188	3759	-188	-284	multi-exon	FALSE	canonical	3	608	junction_3	78.25741001478532	NA	NA	NA	FALSE	NA	NA	NA	C	coding	391	1176	588	1763	29350269	29337026	FALSE	30.0	TAGAGCAATAACGGCTGCCG	NA	NA	NA	NA	NA	NA
G7710.6	chr8	-	3553	1	genic	ENSG00000120875	novel	NA	NA	NA	NA	-37	-10614	mono-exon	FALSE	NA	NA	NA	NA	NA	NA	NA	NA	NA	NA	NA	NA	C	coding	221	666	437	1102	29350269	29349604	NA	65.0	AGAAGCAAAGGAAGAAAAAG	NA	NA	NA	NA	NA	NA
G7711.1	chr8	-	2180	6	full-splice_match	ENSG00000133872	ENST00000256255	2154	6	133	-159	0	159	multi-exon	FALSE	canonical	3	662	junction_5	253.83742828826485	NA	NA	NA	FALSE	NA	NA	NA	C	coding	339	1020	126	1145	30082949	30063888	FALSE	30.0	ATCAGAGATTGCATGGTTAC	NA	NA	NA	NA	NA	NA
G7711.2	chr8	-	1804	5	full-splice_match	ENSG00000133872	ENST00000520303	1803	5	35	-36	6	4	multi-exon	FALSE	canonical	3	79	junction_4	513.7287708509228	NA	NA	NA	FALSE	NA	NA	NA	C	coding	167	504	507	1010	30069825	30063888	FALSE	20.0	AGTCTCATTCTTTCTATTAG	NA	NA	NA	NA	NA	NA
G7711.3	chr8	-	1982	6	full-splice_match	ENSG00000133872	ENST00000256255	2154	6	89	83	6	3	multi-exon	FALSE	canonical	3	662	junction_5	253.83742828826485	NA	NA	NA	FALSE	NA	NA	NA	C	coding	339	1020	170	1189	30082949	30063888	FALSE	20.0	TAGTCTCATTCTTTCTATTA	NA	NA	NA	NA	NA	NA
G7711.4	chr8	-	2087	6	novel_not_in_catalog	ENSG00000133872	novel	2154	6	NA	NA	0	0	at_least_one_novel_splicesite	FALSE	non_canonical	0	0	junction_5	489.4610914056397	NA	NA	NA	FALSE	NA	NA	NA	C	coding	399	1200	126	1325	30082949	30063888	FALSE	75.0	AAAAAGAATCAATAAAAACA	NA	NA	NA	NA	NA	NA
G7711.5	chr8	-	1547	5	incomplete-splice_match	ENSG00000133872	ENST00000521265	1741	6	-126	2434	0	152	5prime_fragment	FALSE	canonical	3	662	junction_4	283.10808448364736	NA	NA	NA	FALSE	NA	NA	NA	C	coding	348	1047	126	1172	30082949	30065935	FALSE	70.0	AGATACAAAAAAAACAAAGG	NA	NA	NA	NA	NA	NA
G7711.6	chr8	-	1326	1	novel_in_catalog	ENSG00000133872	novel	2154	6	NA	NA	0	-7870	mono-exon	FALSE	NA	NA	NA	NA	NA	NA	NA	NA	NA	NA	NA	NA	C	coding	177	534	126	659	30082949	30082416	NA	80.0	GTAAAAAAAAAAAAAAATGA	NA	NA	NA	NA	NA	NA
G7712.1	chr8	+	701	4	full-splice_match	ENSG00000104660	ENST00000321250	3173	4	8	2464	-4	-29	multi-exon	FALSE	canonical	3	263	junction_1	52.76994093863159	NA	NA	NA	FALSE	NA	NA	NA	C	coding	131	396	108	503	30095513	30105862	FALSE	35.0	AAAAGCTTGACTGATTTCAC	NA	NA	NA	NA	NA	NA
G7712.2	chr8	+	2066	4	full-splice_match	ENSG00000104660	ENST00000321250	3173	4	8	1099	-4	-1099	multi-exon	FALSE	canonical	3	263	junction_1	52.76994093863159	NA	NA	NA	FALSE	NA	NA	NA	C	coding	131	396	108	503	30095513	30105862	FALSE	45.0	CCAAAACTCAGTAATCATGA	NA	NA	NA	NA	NA	NA
G7712.3	chr8	+	2704	4	full-splice_match	ENSG00000104660	ENST00000321250	3173	4	10	459	-2	-459	multi-exon	FALSE	canonical	3	263	junction_1	52.76994093863159	NA	NA	NA	FALSE	NA	NA	NA	C	coding	131	396	106	501	30095513	30105862	FALSE	10.0	ATTTTAGTTTGTGGGTGTTT	NA	NA	NA	NA	NA	NA
G7712.5	chr8	+	1524	4	full-splice_match	ENSG00000104660	ENST00000321250	3173	4	22	1627	0	808	multi-exon	FALSE	canonical	3	263	junction_1	52.76994093863159	NA	NA	NA	FALSE	NA	NA	NA	C	coding	131	396	94	489	30095513	30105862	FALSE	25.0	AGAAGTGTTTACTTACCTGG	NA	NA	NA	NA	NA	NA
G7712.6	chr8	+	2063	1	novel_in_catalog	ENSG00000104660	novel	3173	4	NA	NA	19	-7581	mono-exon	FALSE	NA	NA	NA	NA	NA	NA	NA	NA	NA	NA	NA	NA	C	coding	103	312	361	672	30095804	30096115	NA	70.0	CTAAAAATACAAAAAAATTA	NA	NA	NA	NA	NA	NA
G7712.7	chr8	+	2460	3	novel_in_catalog	ENSG00000104660	novel	3173	4	NA	NA	-15	-459	combination_of_known_splicesites	FALSE	canonical	1	1	junction_2	131.0	NA	NA	NA	FALSE	NA	NA	NA	C	non_coding	NA	NA	NA	NA	NA	NA	NA	10.0	ATTTTAGTTTGTGGGTGTTT	NA	NA	NA	NA	NA	NA
G7713.1	chr8	+	2095	7	full-splice_match	ENSG00000104671	ENST00000221114	1127	7	19	-987	-3	987	multi-exon	FALSE	canonical	3	352	junction_1	113.51015617800707	NA	NA	NA	FALSE	NA	NA	NA	C	coding	190	573	69	641	30156384	30183173	FALSE	20.0	TTTACTGGTTCTAATGTATT	NA	NA	NA	NA	NA	NA
G7713.2	chr8	+	1091	7	full-splice_match	ENSG00000104671	ENST00000221114	1127	7	35	1	13	-1	multi-exon	FALSE	canonical	3	352	junction_1	113.51015617800707	NA	NA	NA	FALSE	NA	NA	NA	C	coding	190	573	53	625	30156384	30183173	FALSE	10.0	TCCTCTTGTGGATTTGTAGC	NA	NA	NA	NA	NA	NA
G7713.4	chr8	+	973	7	full-splice_match	ENSG00000104671	ENST00000221114	1127	7	51	103	-21	-16	multi-exon	FALSE	canonical	3	352	junction_1	113.51015617800707	NA	NA	NA	FALSE	NA	NA	NA	C	coding	190	573	37	609	30156384	30183173	FALSE	30.0	ACCTTTAGTAAGCATACTTT	NA	NA	NA	NA	NA	NA
G7714.1	chr8	-	1761	8	full-splice_match	ENSG00000197265	ENST00000355904	1762	8	0	1	0	-1	multi-exon	FALSE	canonical	3	443	junction_7	164.8630848149272	NA	NA	NA	FALSE	NA	NA	NA	C	coding	291	876	284	1159	30653598	30578921	FALSE	20.0	ATTGTTAATGTTTTCTTTTA	NA	NA	NA	NA	NA	NA
G7714.2	chr8	-	1484	8	novel_not_in_catalog	ENSG00000197265	novel	1762	8	NA	NA	47	-199	at_least_one_novel_splicesite	FALSE	canonical	0	0	junction_7	297.8146252627768	NA	NA	NA	FALSE	NA	NA	NA	C	coding	291	876	205	1080	30653598	30578921	FALSE	25.0	AGATGTTAGTGAATTCTGTT	NA	NA	NA	NA	NA	NA
G7714.3	chr8	-	1544	8	full-splice_match	ENSG00000197265	ENST00000355904	1762	8	18	200	18	-200	multi-exon	FALSE	canonical	3	443	junction_7	164.8630848149272	NA	NA	NA	FALSE	NA	NA	NA	C	coding	291	876	266	1141	30653598	30578921	FALSE	30.0	AAGATGTTAGTGAATTCTGT	NA	NA	NA	NA	NA	NA
G7714.4	chr8	-	1639	9	novel_not_in_catalog	ENSG00000197265	novel	1762	8	NA	NA	33	-204	at_least_one_novel_splicesite	FALSE	canonical	2	3	junction_8	355.7174967583124	NA	NA	NA	TRUE	NA	NA	NA	C	coding	291	876	365	1240	30653598	30578921	FALSE	30.0	TTTTAAGATGTTAGTGAATT	NA	NA	NA	NA	NA	NA
G7714.5	chr8	-	925	7	incomplete-splice_match	ENSG00000197265	ENST00000355904	1762	8	51	2029	51	-2029	5prime_fragment	FALSE	canonical	3	443	junction_6	174.0013569551175	NA	NA	NA	FALSE	NA	NA	NA	C	coding	231	693	233	925	30653598	30580347	FALSE	55.00000000000001	AAAATTGAAGAATATCTGAA	NA	NA	NA	NA	NA	NA
G7714.6	chr8	-	2311	6	incomplete-splice_match	ENSG00000197265	ENST00000355904	1762	8	31	27323	31	1416	5prime_fragment	FALSE	canonical	3	443	junction_5	148.00729711740567	NA	NA	NA	FALSE	NA	NA	NA	C	coding	222	669	253	921	30653598	30607031	FALSE	75.0	TCAAAAAAAAAAAAATCTAA	NA	NA	NA	NA	NA	NA
G7715.1	chr8	-	3180	13	full-splice_match	ENSG00000104687	ENST00000221130	3119	13	74	-135	-17	135	multi-exon	FALSE	canonical	3	529	junction_12	176.33553873857142	NA	NA	NA	FALSE	NA	NA	NA	C	coding	522	1569	18	1586	30727835	30679520	FALSE	55.00000000000001	AAAAGAAACATTTAGCAGAT	NA	NA	NA	NA	NA	NA
G7715.2	chr8	-	3190	13	full-splice_match	ENSG00000104687	ENST00000221130	3119	13	-75	4	-75	-4	multi-exon	FALSE	canonical	3	529	junction_12	176.33553873857142	NA	NA	NA	FALSE	NA	NA	NA	C	coding	522	1569	167	1735	30727835	30679520	FALSE	30.0	AAAATTTGTTACTGTGAGCT	NA	NA	NA	NA	NA	NA
G7715.3	chr8	-	2902	12	full-splice_match	ENSG00000104687	ENST00000546342	1482	12	33	-1453	33	-6	multi-exon	FALSE	canonical	3	3	junction_5	312.9595860160523	NA	NA	NA	FALSE	NA	NA	NA	C	coding	450	1353	97	1449	30727706	30679520	FALSE	35.0	ATAAAATTTGTTACTGTGAG	NA	NA	NA	NA	NA	NA
G7715.4	chr8	-	2805	13	full-splice_match	ENSG00000104687	ENST00000221130	3119	13	-3	317	-3	-317	multi-exon	FALSE	canonical	3	529	junction_12	176.33553873857142	NA	NA	NA	FALSE	NA	NA	NA	C	coding	522	1569	95	1663	30727835	30679520	FALSE	95.0	AAAAAAAAAAAAAAAAAATA	NA	NA	NA	NA	NA	NA
G7715.5	chr8	-	2530	13	full-splice_match	ENSG00000104687	ENST00000221130	3119	13	114	475	23	-475	multi-exon	FALSE	canonical	3	529	junction_12	176.33553873857142	NA	NA	NA	FALSE	NA	NA	NA	C	coding	479	1440	107	1546	30727706	30679520	FALSE	50.0	AAAAAAAATTACCCGAGTGT	NA	NA	NA	NA	NA	NA
G7715.6	chr8	-	2386	13	full-splice_match	ENSG00000104687	ENST00000221130	3119	13	60	673	-31	-673	multi-exon	FALSE	canonical	3	529	junction_12	176.33553873857142	NA	NA	NA	FALSE	NA	NA	NA	C	coding	522	1569	32	1600	30727835	30679520	FALSE	50.0	AAAAGCATGTAATGTGAGAA	NA	NA	NA	NA	NA	NA
G7715.7	chr8	-	1768	13	full-splice_match	ENSG00000104687	ENST00000221130	3119	13	-32	1383	-32	76	multi-exon	FALSE	canonical	3	529	junction_12	176.33553873857142	NA	NA	NA	FALSE	NA	NA	NA	C	coding	522	1569	124	1692	30727835	30679520	FALSE	15.0	TGTTTGAGTTTTATGTATTT	NA	NA	NA	NA	NA	NA
G7717.1	chr8	-	2004	7	full-splice_match	ENSG00000104695	ENST00000221138	2006	7	-9	11	-3	-5	multi-exon	FALSE	canonical	3	163	junction_6	35.816275009491925	NA	NA	NA	FALSE	NA	NA	NA	A	coding	309	930	461	1390	30812421	30786235	FALSE	40.0	AAAAACATTCATTTATTGTG	NA	NA	NA	NA	NA	NA
G7718.1	chr8	+	5152	34	novel_in_catalog	ENSG00000165392	novel	5215	35	NA	NA	-32	-8	combination_of_known_splicesites	FALSE	canonical	3	77	junction_10	30.069432966021683	NA	NA	NA	FALSE	NA	NA	NA	C	coding	1405	4218	282	4499	31058448	31173102	FALSE	35.0	ATATTATATATATATTTTTT	NA	NA	NA	NA	NA	NA
G7718.2	chr8	+	5136	34	novel_in_catalog	ENSG00000165392	novel	5215	35	NA	NA	-13	-5	combination_of_known_splicesites	FALSE	canonical	0	0	junction_9	35.23485418580515	NA	NA	NA	FALSE	NA	NA	NA	C	coding	1405	4218	263	4480	31058448	31173102	FALSE	30.0	TTATATATATATTTTTTAGC	NA	NA	NA	NA	NA	NA
G7718.3	chr8	+	4767	34	novel_in_catalog	ENSG00000165392	novel	5215	35	NA	NA	1	-360	combination_of_known_splicesites	FALSE	canonical	3	77	junction_10	30.069432966021683	NA	NA	NA	FALSE	NA	NA	NA	C	coding	1405	4218	249	4466	31058448	31173102	FALSE	30.0	AAAATGTTATGTGCTCTGAT	NA	NA	NA	NA	NA	NA
G7718.4	chr8	+	5203	35	full-splice_match	ENSG00000165392	ENST00000298139	5215	35	3	9	3	-3	multi-exon	FALSE	canonical	3	81	junction_27	30.094890299606156	NA	NA	NA	FALSE	NA	NA	NA	C	coding	1432	4299	247	4545	31058448	31173102	FALSE	30.0	ATATATATATTTTTTAGCTT	NA	NA	NA	NA	NA	NA
G7718.5	chr8	+	1403	8	incomplete-splice_match	ENSG00000165392	ENST00000298139	5215	35	3	97164	3	-48360	5prime_fragment	FALSE	canonical	3	82	junction_7	33.297055088266	NA	NA	NA	FALSE	NA	NA	NA	C	coding	309	930	247	1176	31058448	31076378	FALSE	55.00000000000001	AAAATATTTAAGATTCAAAG	NA	NA	NA	NA	NA	NA
G7718.6	chr8	+	5571	35	novel_not_in_catalog	ENSG00000165392	novel	5215	35	NA	NA	6	304	at_least_one_novel_splicesite	FALSE	canonical	1	1	junction_2	37.8788475725649	NA	NA	NA	FALSE	NA	NA	NA	C	coding	1362	4089	512	4600	31064290	31173102	FALSE	30.0	GCTAATCACAGTCAACCTCT	NA	NA	NA	NA	NA	NA
G7718.7	chr8	+	2581	6	novel_in_catalog	ENSG00000165392	novel	5215	35	NA	NA	11	-55499	intron_retention	FALSE	canonical	3	104	junction_5	25.858074174230378	NA	NA	NA	FALSE	NA	NA	NA	C	coding	125	378	1094	1471	31064935	31068356	FALSE	65.0	AAAAAAAAAAATTCACAGTT	NA	NA	NA	NA	NA	NA
G7718.8	chr8	+	4829	35	full-splice_match	ENSG00000165392	ENST00000298139	5215	35	20	366	20	-360	multi-exon	FALSE	canonical	3	81	junction_27	30.094890299606156	NA	NA	NA	FALSE	NA	NA	NA	C	coding	1432	4299	230	4528	31058448	31173102	FALSE	30.0	AAAATGTTATGTGCTCTGAT	NA	NA	NA	NA	NA	NA
G7719.1	chr8	-	3835	5	full-splice_match	ENSG00000172728	ENST00000327671	3825	5	274	-284	-14	284	multi-exon	FALSE	canonical	3	46	junction_4	14.939461168328663	NA	NA	NA	FALSE	NA	NA	NA	C	coding	479	1440	359	1798	33461452	33372577	FALSE	20.0	ATTTTGCCATACCTTTCACT	NA	NA	NA	NA	NA	NA
G7719.2	chr8	-	3565	5	full-splice_match	ENSG00000172728	ENST00000327671	3825	5	256	4	-32	-4	multi-exon	FALSE	canonical	3	46	junction_4	14.939461168328663	NA	NA	NA	FALSE	NA	NA	NA	C	coding	479	1440	377	1816	33461452	33372577	FALSE	35.0	AAAATGAAGTGAGTTGTGTT	NA	NA	NA	NA	NA	NA
G7719.3	chr8	-	2302	5	full-splice_match	ENSG00000172728	ENST00000327671	3825	5	274	1249	-14	6	multi-exon	FALSE	canonical	3	46	junction_4	14.939461168328663	NA	NA	NA	FALSE	NA	NA	NA	C	coding	479	1440	359	1798	33461452	33372577	FALSE	40.0	ATCCACTCTTCAAGTGAAAA	NA	NA	NA	NA	NA	NA
G7719.4	chr8	-	2095	5	full-splice_match	ENSG00000172728	ENST00000327671	3825	5	197	1533	-91	25	multi-exon	FALSE	canonical	3	46	junction_4	14.939461168328663	NA	NA	NA	FALSE	NA	NA	NA	C	coding	479	1440	436	1875	33461452	33372577	FALSE	20.0	ACACTGGTTATCTTCCATGT	NA	NA	NA	NA	NA	NA
G7719.5	chr8	-	2789	3	full-splice_match	ENSG00000172728	ENST00000416169	2187	3	-53	-549	-32	549	multi-exon	FALSE	canonical	3	46	junction_2	4.0	NA	NA	NA	FALSE	NA	NA	NA	C	coding	143	432	377	808	33461452	33453160	FALSE	70.0	AAAAAAAAATCCAAAATCTA	NA	NA	NA	NA	NA	NA
G7720.1	chr8	+	3994	10	full-splice_match	ENSG00000198042	ENST00000360128	3991	10	-108	105	-108	-105	multi-exon	FALSE	canonical	3	183	junction_1	105.0443762780965	NA	NA	NA	FALSE	NA	NA	NA	C	coding	300	903	566	1468	33485207	33498629	FALSE	70.0	AATAAACAAAAAACCCTAAA	NA	NA	NA	NA	NA	NA
G7720.2	chr8	+	1978	10	full-splice_match	ENSG00000198042	ENST00000360128	3991	10	401	1612	-31	1002	multi-exon	FALSE	canonical	3	183	junction_1	105.0443762780965	NA	NA	NA	FALSE	NA	NA	NA	C	coding	300	903	57	959	33485207	33498629	FALSE	40.0	ACATATTTTTAGGATATGAA	NA	NA	NA	NA	NA	NA
G7720.3	chr8	+	2989	10	full-splice_match	ENSG00000198042	ENST00000360128	3991	10	432	570	0	-570	multi-exon	FALSE	canonical	3	183	junction_1	105.0443762780965	NA	NA	NA	FALSE	NA	NA	NA	C	coding	300	903	26	928	33485207	33498629	FALSE	40.0	TATACACACAGACACACCCT	NA	NA	NA	NA	NA	NA
G7720.4	chr8	+	1240	10	full-splice_match	ENSG00000198042	ENST00000360128	3991	10	434	2317	2	297	multi-exon	FALSE	canonical	3	183	junction_1	105.0443762780965	NA	NA	NA	FALSE	NA	NA	NA	C	coding	300	903	24	926	33485207	33498629	FALSE	5.0	TTACTTGGTGTCCTTTTTTC	NA	NA	NA	NA	NA	NA
G7721.1	chr8	-	2163	7	novel_not_in_catalog	ENSG00000129696	novel	485	3	NA	NA	-31	2006	intron_retention	FALSE	canonical	0	0	junction_1	58.21798118565546	NA	NA	NA	TRUE	NA	NA	NA	C	coding	518	1557	538	2094	33512613	33496572	FALSE	35.0	AATATTTTTAAGTGTAGAGC	NA	NA	NA	NA	NA	NA
G7721.10	chr8	-	2022	6	full-splice_match	ENSG00000129696	ENST00000520636	1588	6	-397	-37	0	37	multi-exon	FALSE	canonical	3	29	junction_4	46.12764897542471	NA	NA	NA	FALSE	NA	NA	NA	C	coding	477	1434	497	1930	33512613	33499173	FALSE	40.0	AAACTTTGTAAGTGAAAGCT	NA	NA	NA	NA	NA	NA
G7721.11	chr8	-	1890	8	full-splice_match	ENSG00000129696	ENST00000613904	2516	8	53	573	-13	36	multi-exon	FALSE	canonical	2	2	junction_7	54.33944709144621	NA	NA	NA	FALSE	NA	NA	NA	C	coding	508	1527	273	1799	33512613	33499173	FALSE	40.0	GAAACTTTGTAAGTGAAAGC	NA	NA	NA	NA	NA	NA
G7721.12	chr8	-	1789	8	full-splice_match	ENSG00000129696	ENST00000431156	2363	8	448	126	32	36	multi-exon	FALSE	canonical	3	49	junction_7	39.859958937894206	NA	NA	NA	FALSE	NA	NA	NA	C	coding	508	1527	172	1698	33512613	33499173	FALSE	40.0	GAAACTTTGTAAGTGAAAGC	NA	NA	NA	NA	NA	NA
G7721.13	chr8	-	2001	7	full-splice_match	ENSG00000129696	ENST00000360742	2242	7	-26	267	-16	-103	multi-exon	FALSE	canonical	3	111	junction_2	23.75570107012911	NA	NA	NA	FALSE	NA	NA	NA	C	coding	493	1479	523	2001	33512613	33499221	FALSE	35.0	AGAAAAGTGCAGCAGGTTTC	NA	NA	NA	NA	NA	NA
G7721.14	chr8	-	1501	6	incomplete-splice_match	ENSG00000129696	ENST00000613904	2516	8	60	4943	-6	-4334	5prime_fragment	FALSE	canonical	2	2	junction_5	62.89674077406555	NA	NA	NA	FALSE	NA	NA	NA	C	coding	412	1236	266	1501	33512613	33503452	FALSE	25.0	CTCATGCAACATACTTGGCC	NA	NA	NA	NA	NA	NA
G7721.2	chr8	-	2547	7	full-splice_match	ENSG00000129696	ENST00000360742	2242	7	-41	-264	-31	-181	multi-exon	FALSE	canonical	3	111	junction_2	23.75570107012911	NA	NA	NA	FALSE	NA	NA	NA	C	coding	508	1527	538	2064	33512613	33499173	FALSE	85.0	AAAAAAAAAAAAAAAACAGT	NA	NA	NA	NA	NA	NA
G7721.3	chr8	-	2161	8	full-splice_match	ENSG00000129696	ENST00000431156	2363	8	438	-236	22	-211	multi-exon	FALSE	canonical	3	49	junction_7	39.859958937894206	NA	NA	NA	FALSE	NA	NA	NA	C	coding	508	1527	182	1708	33512613	33499173	FALSE	35.0	AAAAACTGGAGGTGTGTATG	NA	NA	NA	NA	NA	NA
G7721.4	chr8	-	2219	8	full-splice_match	ENSG00000129696	ENST00000613904	2516	8	75	222	-1	-222	multi-exon	FALSE	canonical	2	2	junction_7	54.33944709144621	NA	NA	NA	FALSE	NA	NA	NA	C	coding	508	1527	251	1777	33512613	33499173	FALSE	55.00000000000001	CACAAAAGAGCAAAAACTGG	NA	NA	NA	NA	NA	NA
G7721.5	chr8	-	1895	8	full-splice_match	ENSG00000129696	ENST00000431156	2363	8	471	-3	-11	1	multi-exon	FALSE	canonical	3	49	junction_7	39.859958937894206	NA	NA	NA	FALSE	NA	NA	NA	C	coding	508	1527	149	1675	33512613	33499173	FALSE	40.0	ACCAAGTAATGTAGCATTTA	NA	NA	NA	NA	NA	NA
G7721.6	chr8	-	2243	7	full-splice_match	ENSG00000129696	ENST00000360742	2242	7	0	-1	0	1	multi-exon	FALSE	canonical	3	111	junction_2	23.75570107012911	NA	NA	NA	FALSE	NA	NA	NA	C	coding	508	1527	497	2023	33512613	33499173	FALSE	40.0	ACCAAGTAATGTAGCATTTA	NA	NA	NA	NA	NA	NA
G7721.7	chr8	-	2002	8	full-splice_match	ENSG00000129696	ENST00000613904	2516	8	60	454	-6	-7	multi-exon	FALSE	canonical	2	2	junction_7	54.33944709144621	NA	NA	NA	FALSE	NA	NA	NA	C	coding	508	1527	266	1792	33512613	33499173	FALSE	60.0	AAAAAAGGACACCAAGTAAT	NA	NA	NA	NA	NA	NA
G7721.8	chr8	-	1771	7	novel_in_catalog	ENSG00000129696	novel	2363	8	NA	NA	0	-7	combination_of_known_junctions	FALSE	canonical	3	29	junction_4	48.357752452137625	NA	NA	NA	FALSE	NA	NA	NA	C	coding	477	1434	128	1561	33512613	33499173	FALSE	60.0	AAAAAAGGACACCAAGTAAT	NA	NA	NA	NA	NA	NA
G7721.9	chr8	-	2156	6	full-splice_match	ENSG00000129696	ENST00000520636	1588	6	-413	-155	-6	-7	multi-exon	FALSE	canonical	3	29	junction_4	46.12764897542471	NA	NA	NA	FALSE	NA	NA	NA	C	coding	477	1434	513	1946	33512613	33499173	FALSE	60.0	AAAAAAGGACACCAAGTAAT	NA	NA	NA	NA	NA	NA
G7722.1	chr8	-	1963	6	full-splice_match	ENSG00000133874	ENST00000256257	1868	6	-94	-1	-94	1	multi-exon	FALSE	canonical	3	34	junction_2	9.090654541890808	NA	NA	NA	FALSE	NA	NA	NA	C	coding	131	396	569	964	33558724	33548753	FALSE	0.0	CTTTTGCTTGTGGTTGTGGC	NA	NA	NA	NA	NA	NA
G7722.2	chr8	-	2127	5	novel_in_catalog	ENSG00000133874	novel	1868	6	NA	NA	-3	-2	intron_retention	FALSE	canonical	3	34	junction_2	8.954747344286158	NA	NA	NA	FALSE	NA	NA	NA	C	coding	141	426	3	428	33567126	33566701	TRUE	5.0	CTACTTTTGCTTGTGGTTGT	NA	NA	NA	NA	NA	NA
G7723.1	chr8	+	2239	2	full-splice_match	ENSG00000183779	ENST00000331569	3349	2	-39	1149	-39	-1149	multi-exon	FALSE	canonical	0	0	junction_1	0.0	NA	NA	NA	FALSE	NA	NA	NA	C	coding	590	1773	269	2041	37695980	37698674	FALSE	30.0	CACATGAGTCAATGGTATGC	NA	NA	NA	NA	NA	NA
G7723.2	chr8	+	3348	2	full-splice_match	ENSG00000183779	ENST00000331569	3349	2	-1	2	-1	-2	multi-exon	FALSE	canonical	0	0	junction_1	0.0	NA	NA	NA	FALSE	NA	NA	NA	C	coding	590	1773	231	2003	37695980	37698674	FALSE	5.0	CACCGTGGTGTTTTTCTCTC	NA	NA	NA	NA	NA	NA
G7724.1	chr8	+	3942	12	full-splice_match	ENSG00000147475	ENST00000276461	6073	12	-48	2179	-20	-2179	multi-exon	FALSE	canonical	3	123	junction_1	53.39436934439764	NA	NA	NA	FALSE	NA	NA	NA	C	coding	339	1020	116	1135	37737923	37754115	FALSE	20.0	TCATATTCAGTACTGTTTTT	NA	NA	NA	NA	NA	NA
G7724.2	chr8	+	4793	12	full-splice_match	ENSG00000147475	ENST00000276461	6073	12	-36	1316	-8	-1316	multi-exon	FALSE	canonical	3	123	junction_1	53.39436934439764	NA	NA	NA	FALSE	NA	NA	NA	C	coding	339	1020	104	1123	37737923	37754115	FALSE	35.0	ATCCCCATTATCGATACAGA	NA	NA	NA	NA	NA	NA
G7724.3	chr8	+	4369	12	full-splice_match	ENSG00000147475	ENST00000276461	6073	12	-5	1709	-1	-1709	multi-exon	FALSE	canonical	3	123	junction_1	53.39436934439764	NA	NA	NA	FALSE	NA	NA	NA	C	coding	339	1020	73	1092	37737923	37754115	FALSE	15.0	ATTTTGTGTTTGTATTTCCA	NA	NA	NA	NA	NA	NA
G7724.4	chr8	+	2327	6	full-splice_match	ENSG00000147475	ENST00000523887	2347	6	19	1	17	1	multi-exon	FALSE	canonical	3	123	junction_1	58.12606988262668	NA	NA	NA	FALSE	NA	NA	NA	C	coding	206	621	51	671	37737923	37744893	FALSE	20.0	ATCATTTTGTTTATCTCACT	NA	NA	NA	NA	NA	NA
G7724.5	chr8	+	4105	12	novel_in_catalog	ENSG00000147475	novel	1602	12	NA	NA	56	-2176	combination_of_known_junctions	FALSE	canonical	3	10	junction_1	75.91317354290607	NA	NA	NA	FALSE	NA	NA	NA	C	coding	339	1020	276	1295	37737923	37754115	FALSE	25.0	TATTCAGTACTGTTTTTAAT	NA	NA	NA	NA	NA	NA
G7724.6	chr8	+	3726	2	incomplete-splice_match	ENSG00000147475	ENST00000519872	550	3	159	-2106	68	-2101	3prime_fragment	FALSE	canonical	3	196	junction_1	0.0	NA	NA	NA	FALSE	NA	NA	NA	C	non_coding	NA	NA	NA	NA	NA	NA	NA	70.0	AAAATAAAATAAAATTTTAA	NA	NA	NA	NA	NA	NA
G7725.1	chr8	+	1593	8	full-splice_match	ENSG00000147471	ENST00000328195	2558	8	-2	967	-2	720	multi-exon	FALSE	canonical	3	228	junction_1	56.060827023248706	NA	NA	NA	FALSE	NA	NA	NA	C	coding	269	810	88	897	37762678	37778104	FALSE	70.0	AAAAAAATTTAAAAATTAAC	NA	NA	NA	NA	NA	NA
G7725.2	chr8	+	1707	8	full-splice_match	ENSG00000147471	ENST00000328195	2558	8	1	850	1	837	multi-exon	FALSE	canonical	3	228	junction_1	56.060827023248706	NA	NA	NA	FALSE	NA	NA	NA	C	coding	269	810	85	894	37762678	37778104	FALSE	80.0	AAAAAAAAAAAAAAAATCCC	NA	NA	NA	NA	NA	NA
G7725.3	chr8	+	2557	8	full-splice_match	ENSG00000147471	ENST00000328195	2558	8	1	0	1	0	multi-exon	FALSE	canonical	3	228	junction_1	56.060827023248706	NA	NA	NA	FALSE	NA	NA	NA	C	coding	269	810	85	894	37762678	37778104	FALSE	25.0	ATCTGGTGTAGTGACTGAAT	NA	NA	NA	NA	NA	NA
G7725.4	chr8	+	2248	8	full-splice_match	ENSG00000147471	ENST00000328195	2558	8	10	300	3	-300	multi-exon	FALSE	canonical	3	228	junction_1	56.060827023248706	NA	NA	NA	FALSE	NA	NA	NA	C	coding	269	810	76	885	37762678	37778104	FALSE	65.0	AAAAAACCCAAAAACACCAT	NA	NA	NA	NA	NA	NA
G7725.6	chr8	+	1797	8	full-splice_match	ENSG00000147471	ENST00000328195	2558	8	52	709	-10	-709	multi-exon	FALSE	canonical	3	228	junction_1	56.060827023248706	NA	NA	NA	FALSE	NA	NA	NA	C	coding	269	810	34	843	37762678	37778104	FALSE	60.0	AAAAAAAAAATTAATTTGGT	NA	NA	NA	NA	NA	NA
G7725.7	chr8	+	961	8	novel_not_in_catalog	ENSG00000147471	novel	2558	8	NA	NA	-3	-875	at_least_one_novel_splicesite	FALSE	canonical	0	0	junction_7	126.64332044069636	NA	NA	NA	FALSE	NA	NA	NA	C	coding	241	726	27	752	37762678	37776996	FALSE	65.0	AAAAATCAAAATATAAACTT	NA	NA	NA	NA	NA	NA
G7725.8	chr8	+	2473	8	novel_not_in_catalog	ENSG00000147471	novel	384	3	NA	NA	270	-3	at_least_one_novel_splicesite	FALSE	canonical	0	0	junction_1	124.91482812586457	NA	NA	NA	FALSE	NA	NA	NA	C	coding	223	672	142	813	37765583	37778104	FALSE	20.0	ATGATCTGGTGTAGTGACTG	NA	NA	NA	NA	NA	NA
G7726.1	chr8	-	2102	4	full-splice_match	ENSG00000104221	ENST00000220659	2603	4	30	471	-13	-471	multi-exon	TRUE	canonical	3	88	junction_3	6.48074069840786	NA	NA	NA	FALSE	NA	NA	NA	C	coding	419	1260	92	1351	37849783	37844490	FALSE	30.0	TAATATGTCTGTGCAGCAAG	NA	NA	NA	NA	NA	NA
G7726.2	chr8	-	3116	4	novel_in_catalog	ENSG00000104221	novel	1192	5	NA	NA	-7	-619	intron_retention	FALSE	canonical	0	0	junction_1	44.58200932613464	NA	NA	NA	FALSE	NA	NA	NA	C	coding	220	663	1851	2513	37845152	37844490	FALSE	30.0	AAAAACATGTTTTCTTTGGC	NA	NA	NA	NA	NA	NA
G7726.3	chr8	-	1954	4	full-splice_match	ENSG00000104221	ENST00000220659	2603	4	30	619	-13	-619	multi-exon	FALSE	canonical	3	88	junction_3	6.48074069840786	NA	NA	NA	FALSE	NA	NA	NA	C	coding	419	1260	92	1351	37849783	37844490	FALSE	30.0	AAAAACATGTTTTCTTTGGC	NA	NA	NA	NA	NA	NA
G7726.4	chr8	-	2000	4	full-splice_match	ENSG00000104221	ENST00000220659	2603	4	-32	635	-32	-635	multi-exon	FALSE	canonical	3	88	junction_3	6.48074069840786	NA	NA	NA	FALSE	NA	NA	NA	C	coding	419	1260	154	1413	37849783	37844490	FALSE	45.0	TAAAACCCGAGTTCTTAAAA	NA	NA	NA	NA	NA	NA
G7726.5	chr8	-	2070	3	incomplete-splice_match	ENSG00000104221	ENST00000220659	2603	4	35	2138	-8	-704	5prime_fragment	FALSE	canonical	3	88	junction_2	6.0	NA	NA	NA	FALSE	NA	NA	NA	C	coding	186	561	87	647	37849783	37846829	FALSE	20.0	ATCCCTCCACCTTCCCCTAA	NA	NA	NA	NA	NA	NA
G7727.1	chr8	+	2425	16	full-splice_match	ENSG00000129691	ENST00000343823	3090	16	273	392	15	50	multi-exon	FALSE	canonical	3	106	junction_1	28.12353699898598	NA	NA	NA	FALSE	NA	NA	NA	C	coding	628	1887	37	1923	38105551	38139071	FALSE	35.0	TTTGAAATACACTTTTGAAC	NA	NA	NA	NA	NA	NA
G7727.2	chr8	+	2554	16	full-splice_match	ENSG00000129691	ENST00000343823	3090	16	275	261	17	1	multi-exon	FALSE	canonical	3	106	junction_1	28.12353699898598	NA	NA	NA	FALSE	NA	NA	NA	C	coding	628	1887	35	1921	38105551	38139071	FALSE	10.0	GTGACACTTTGCTTCCCTTC	NA	NA	NA	NA	NA	NA
G7727.3	chr8	+	2558	17	novel_not_in_catalog	ENSG00000129691	novel	3090	16	NA	NA	21	-7	at_least_one_novel_splicesite	FALSE	canonical	2	2	junction_9	60.90104678903311	NA	NA	NA	FALSE	NA	NA	NA	C	coding	634	1905	31	1935	38105551	38139071	FALSE	25.0	TGAAGTTTATGTGACACTTT	NA	NA	NA	NA	NA	NA
G7727.4	chr8	+	2443	15	novel_in_catalog	ENSG00000129691	novel	3090	16	NA	NA	-21	1	combination_of_known_junctions	FALSE	canonical	3	10	junction_13	49.41184688154145	NA	NA	NA	FALSE	NA	NA	NA	C	coding	595	1788	23	1810	38105551	38139071	FALSE	10.0	GTGACACTTTGCTTCCCTTC	NA	NA	NA	NA	NA	NA
G7727.5	chr8	+	2349	14	novel_in_catalog	ENSG00000129691	novel	3090	16	NA	NA	-21	0	combination_of_known_splicesites	FALSE	canonical	0	0	junction_5	53.618088443024746	NA	NA	NA	FALSE	NA	NA	NA	C	coding	564	1695	23	1717	38105551	38139071	FALSE	10.0	TGTGACACTTTGCTTCCCTT	NA	NA	NA	NA	NA	NA
G7727.6	chr8	+	2943	16	full-splice_match	ENSG00000129691	ENST00000428278	2678	16	-264	-1	-21	1	multi-exon	FALSE	canonical	3	74	junction_1	33.517889087603486	NA	NA	NA	FALSE	NA	NA	NA	C	coding	534	1605	706	2310	38107048	38139071	FALSE	10.0	GTGACACTTTGCTTCCCTTC	NA	NA	NA	NA	NA	NA
G7727.7	chr8	+	2448	15	full-splice_match	ENSG00000129691	ENST00000521652	2433	15	-15	0	-15	0	multi-exon	FALSE	canonical	3	10	junction_13	52.61236760011657	NA	NA	NA	FALSE	NA	NA	NA	C	coding	501	1506	311	1816	38107048	38139071	FALSE	10.0	TGTGACACTTTGCTTCCCTT	NA	NA	NA	NA	NA	NA
G7727.8	chr8	+	2352	14	novel_in_catalog	ENSG00000129691	novel	2678	16	NA	NA	-15	-1	combination_of_known_splicesites	FALSE	canonical	0	0	junction_5	56.50668913641785	NA	NA	NA	FALSE	NA	NA	NA	C	coding	470	1413	311	1723	38107048	38139071	FALSE	15.0	TTATGTGACACTTTGCTTCC	NA	NA	NA	NA	NA	NA
G7728.1	chr8	-	1659	7	novel_not_in_catalog	ENSG00000147465	novel	1929	7	NA	NA	-25	0	at_least_one_novel_splicesite	FALSE	canonical	0	0	junction_6	4.2196629670573875	NA	NA	NA	FALSE	NA	NA	NA	A	coding	257	774	265	1038	38148734	38144273	FALSE	30.0	AAACATCAGTCTTTGTTTTA	NA	NA	NA	NA	NA	NA
G7729.1	chr8	-	832	4	full-splice_match	ENSG00000175324	ENST00000520286	776	4	37	-93	-19	0	multi-exon	FALSE	canonical	3	38	junction_3	333.3356666585001	NA	NA	NA	FALSE	NA	NA	NA	C	non_coding	NA	NA	NA	NA	NA	NA	NA	25.0	CATGTTATTTCCAAGTTTGA	NA	NA	NA	NA	NA	NA
G7729.2	chr8	-	1155	4	full-splice_match	ENSG00000175324	ENST00000311351	1147	4	-23	15	-9	-1	multi-exon	FALSE	canonical	3	646	junction_3	59.70110737852542	NA	NA	NA	FALSE	NA	NA	NA	C	coding	133	402	420	821	38176320	38163670	FALSE	20.0	TCATGTTATTTCCAAGTTTG	NA	NA	NA	NA	NA	NA
G7729.3	chr8	-	810	3	full-splice_match	ENSG00000175324	ENST00000520755	975	3	164	1	-22	-1	multi-exon	FALSE	canonical	3	91	junction_1	277.5	NA	NA	NA	FALSE	NA	NA	NA	C	non_coding	NA	NA	NA	NA	NA	NA	NA	20.0	TCATGTTATTTCCAAGTTTG	NA	NA	NA	NA	NA	NA
G7731.1	chr8	-	2120	7	full-splice_match	ENSG00000147535	ENST00000424479	2130	7	6	4	6	4	multi-exon	FALSE	canonical	3	50	junction_1	24.073960113690383	NA	NA	NA	FALSE	NA	NA	NA	C	coding	264	795	16	810	38269199	38264444	FALSE	35.0	AAAATGGTAAATGTGTGCTT	NA	NA	NA	NA	NA	NA
G7731.10	chr8	-	2499	2	novel_in_catalog	ENSG00000147535	novel	1590	3	NA	NA	6	399	intron_retention	FALSE	canonical	3	68	junction_1	0.0	NA	NA	NA	FALSE	NA	NA	NA	C	coding	106	321	16	336	38269199	38268744	FALSE	65.0	AAAAATAAAAAAATTAGCTG	NA	NA	NA	NA	NA	NA
G7731.11	chr8	-	2625	1	novel_in_catalog	ENSG00000147535	novel	2130	7	NA	NA	2	399	mono-exon_by_intron_retention	FALSE	NA	NA	NA	NA	NA	NA	NA	NA	NA	NA	NA	NA	C	non_coding	NA	NA	NA	NA	NA	NA	NA	65.0	AAAAATAAAAAAATTAGCTG	NA	NA	NA	NA	NA	NA
G7731.12	chr8	-	2491	1	novel_in_catalog	ENSG00000147535	novel	2130	7	NA	NA	6	256	mono-exon_by_intron_retention	FALSE	NA	NA	NA	NA	NA	NA	NA	NA	NA	NA	NA	NA	C	non_coding	NA	NA	NA	NA	NA	NA	NA	60.0	AAAAAAGGATTAAAACACCC	NA	NA	NA	NA	NA	NA
G7731.13	chr8	-	2127	2	novel_in_catalog	ENSG00000147535	novel	1590	3	NA	NA	-4	17	intron_retention	FALSE	canonical	3	68	junction_1	0.0	NA	NA	NA	FALSE	NA	NA	NA	C	coding	106	321	26	346	38269199	38268744	FALSE	25.0	ACTTTGAAGCATTTTCATTT	NA	NA	NA	NA	NA	NA
G7731.14	chr8	-	757	5	full-splice_match	ENSG00000147535	ENST00000419686	794	5	36	1	0	-1	multi-exon	FALSE	canonical	3	68	junction_4	20.11839953873071	NA	NA	NA	FALSE	NA	NA	NA	C	coding	176	531	9	539	38269199	38267199	FALSE	20.0	AGTTTCTATGTGTCAGGTAC	NA	NA	NA	NA	NA	NA
G7731.15	chr8	-	2247	1	novel_in_catalog	ENSG00000147535	novel	794	5	NA	NA	1	-3	mono-exon_by_intron_retention	FALSE	NA	NA	NA	NA	NA	NA	NA	NA	NA	NA	NA	NA	C	non_coding	NA	NA	NA	NA	NA	NA	NA	20.0	AGAGTTTCTATGTGTCAGGT	NA	NA	NA	NA	NA	NA
G7731.16	chr8	-	1183	4	novel_in_catalog	ENSG00000147535	novel	794	5	NA	NA	4	-4	intron_retention	FALSE	canonical	3	68	junction_3	22.686266036231405	NA	NA	NA	FALSE	NA	NA	NA	C	coding	106	321	18	338	38269199	38268744	TRUE	25.0	AAGAGTTTCTATGTGTCAGG	NA	NA	NA	NA	NA	NA
G7731.17	chr8	-	1606	3	full-splice_match	ENSG00000147535	ENST00000528814	1590	3	1	-17	1	-4	multi-exon	FALSE	canonical	3	68	junction_2	23.0	NA	NA	NA	FALSE	NA	NA	NA	C	coding	106	321	31	351	38269199	38268744	TRUE	25.0	AAGAGTTTCTATGTGTCAGG	NA	NA	NA	NA	NA	NA
G7731.2	chr8	-	4403	3	novel_in_catalog	ENSG00000147535	novel	581	6	NA	NA	0	4	intron_retention	FALSE	canonical	3	50	junction_1	9.0	NA	NA	NA	FALSE	NA	NA	NA	C	coding	106	321	9	329	38269199	38268744	TRUE	35.0	AAAATGGTAAATGTGTGCTT	NA	NA	NA	NA	NA	NA
G7731.3	chr8	-	2941	5	novel_in_catalog	ENSG00000147535	novel	581	6	NA	NA	0	2	intron_retention	FALSE	canonical	3	50	junction_1	24.698178070456937	NA	NA	NA	FALSE	NA	NA	NA	C	coding	132	399	1235	1633	38267333	38264444	FALSE	40.0	ATAAAATGGTAAATGTGTGC	NA	NA	NA	NA	NA	NA
G7731.4	chr8	-	2514	6	novel_in_catalog	ENSG00000147535	novel	2130	7	NA	NA	5	1	intron_retention	FALSE	canonical	3	50	junction_1	26.369679558159213	NA	NA	NA	FALSE	NA	NA	NA	C	coding	132	399	809	1207	38267333	38264444	FALSE	45.0	AATAAAATGGTAAATGTGTG	NA	NA	NA	NA	NA	NA
G7731.5	chr8	-	3451	4	novel_in_catalog	ENSG00000147535	novel	581	6	NA	NA	6	0	intron_retention	FALSE	canonical	3	50	junction_1	18.92675942210452	NA	NA	NA	FALSE	NA	NA	NA	C	coding	157	474	1672	2145	38267408	38264444	FALSE	50.0	AAATAAAATGGTAAATGTGT	NA	NA	NA	NA	NA	NA
G7731.6	chr8	-	1744	7	full-splice_match	ENSG00000147535	ENST00000424479	2130	7	-15	401	-5	-393	multi-exon	FALSE	canonical	3	50	junction_1	24.073960113690383	NA	NA	NA	FALSE	NA	NA	NA	C	coding	264	795	37	831	38269199	38264444	FALSE	75.0	AAAACAATAATAAAGAAGAA	NA	NA	NA	NA	NA	NA
G7731.7	chr8	-	1508	6	novel_in_catalog	ENSG00000147535	novel	2130	7	NA	NA	6	151	intron_retention	FALSE	canonical	3	50	junction_1	26.369679558159213	NA	NA	NA	FALSE	NA	NA	NA	C	coding	132	399	832	1230	38267333	38264444	FALSE	80.0	AAAAAAAAAAAAAATTGAAT	NA	NA	NA	NA	NA	NA
G7731.8	chr8	-	3382	3	novel_in_catalog	ENSG00000147535	novel	853	7	NA	NA	-1	-11	intron_retention	FALSE	canonical	3	68	junction_2	14.0	NA	NA	NA	FALSE	NA	NA	NA	C	coding	122	369	1679	2047	38267408	38266085	FALSE	40.0	TTATTTAGAAATCATAAGTC	NA	NA	NA	NA	NA	NA
G7731.9	chr8	-	2672	2	novel_in_catalog	ENSG00000147535	novel	1590	3	NA	NA	1	557	intron_retention	FALSE	canonical	3	68	junction_1	0.0	NA	NA	NA	FALSE	NA	NA	NA	C	coding	106	321	31	351	38269199	38268744	FALSE	75.0	TCAAAAAATAAATAAATAAA	NA	NA	NA	NA	NA	NA
G7732.1	chr8	-	1348	1	incomplete-splice_match	ENSG00000147548	ENST00000317025	10776	24	111222	6	9160	-6	mono-exon	FALSE	NA	NA	NA	NA	NA	NA	NA	NA	NA	NA	NA	NA	C	non_coding	NA	NA	NA	NA	NA	NA	NA	20.0	TAAATATGTGGGCTTGTTCT	NA	NA	NA	NA	NA	NA
G7733.1	chr8	-	4138	23	incomplete-splice_match	ENSG00000147548	ENST00000317025	10776	24	34579	5642	-20858	151	3prime_fragment	FALSE	canonical	3	46	junction_11	113.37760539435766	NA	NA	NA	FALSE	NA	NA	NA	C	coding	1151	3456	381	3836	38337356	38275641	FALSE	45.0	AGAAAAGTAAGTTTTGTTAA	NA	NA	NA	NA	NA	NA
G7733.10	chr8	-	1758	6	incomplete-splice_match	ENSG00000147548	ENST00000316985	3995	10	-1	13303	-1	7649	5prime_fragment	FALSE	canonical	3	198	junction_5	74.49671133681004	NA	NA	NA	FALSE	NA	NA	NA	C	coding	402	1206	553	1758	38348138	38329720	FALSE	50.0	ACCGAAGTTAAAAAAACCCG	NA	NA	NA	NA	NA	NA
G7733.11	chr8	-	1644	6	incomplete-splice_match	ENSG00000147548	ENST00000316985	3995	10	11	13405	11	7547	5prime_fragment	FALSE	canonical	3	198	junction_5	74.49671133681004	NA	NA	NA	FALSE	NA	NA	NA	C	coding	368	1104	541	1644	38348138	38329822	FALSE	55.00000000000001	AAAATGACTCGAGAAGAAAG	NA	NA	NA	NA	NA	NA
G7733.12	chr8	-	1820	2	incomplete-splice_match	ENSG00000147548	ENST00000316985	3995	10	-724	31177	-724	502	5prime_fragment	FALSE	canonical	3	198	junction_1	0.0	NA	NA	NA	FALSE	NA	NA	NA	C	coding	181	543	1276	1818	38348138	38347596	FALSE	80.0	AAAAGAAAAGAGGAAAAAAA	NA	NA	NA	NA	NA	NA
G7733.2	chr8	-	3259	15	incomplete-splice_match	ENSG00000147548	ENST00000527502	4471	24	-428	23920	-2	-3667	5prime_fragment	FALSE	canonical	3	46	junction_2	124.17986050524473	NA	NA	NA	FALSE	NA	NA	NA	C	coding	902	2706	554	3259	38348138	38299463	FALSE	60.0	AAAAAGAAATGTGAGAAAGG	NA	NA	NA	NA	NA	NA
G7733.3	chr8	-	4355	10	full-splice_match	ENSG00000147548	ENST00000316985	3995	10	-54	-306	-54	306	multi-exon	FALSE	canonical	3	140	junction_1	82.32051182218602	NA	NA	NA	FALSE	NA	NA	NA	C	coding	634	1905	606	2510	38348138	38317956	FALSE	70.0	CACACACAAAAAAATTAAAA	NA	NA	NA	NA	NA	NA
G7733.4	chr8	-	3975	10	full-splice_match	ENSG00000147548	ENST00000316985	3995	10	11	9	11	-9	multi-exon	FALSE	canonical	3	140	junction_1	82.32051182218602	NA	NA	NA	FALSE	NA	NA	NA	C	coding	634	1905	541	2445	38348138	38317956	FALSE	25.0	TGTAAGCTACACAGTGTGTT	NA	NA	NA	NA	NA	NA
G7733.5	chr8	-	3829	10	full-splice_match	ENSG00000147548	ENST00000316985	3995	10	-1	167	-1	-167	multi-exon	FALSE	canonical	3	140	junction_1	82.32051182218602	NA	NA	NA	FALSE	NA	NA	NA	C	coding	634	1905	553	2457	38348138	38317956	FALSE	50.0	GAACAATTATGAACATCCAA	NA	NA	NA	NA	NA	NA
G7733.6	chr8	-	3698	10	full-splice_match	ENSG00000147548	ENST00000316985	3995	10	-85	382	-85	56	multi-exon	FALSE	canonical	3	140	junction_1	82.32051182218602	NA	NA	NA	FALSE	NA	NA	NA	C	coding	634	1905	637	2541	38348138	38317956	FALSE	5.0	ATTCTCTGCCTTTTTTTTCC	NA	NA	NA	NA	NA	NA
G7733.7	chr8	-	2874	10	full-splice_match	ENSG00000147548	ENST00000316985	3995	10	-25	1146	-25	-708	multi-exon	FALSE	canonical	3	140	junction_1	82.32051182218602	NA	NA	NA	FALSE	NA	NA	NA	C	coding	634	1905	577	2481	38348138	38317956	FALSE	25.0	ATATTAGTGCCGTTATCATG	NA	NA	NA	NA	NA	NA
G7733.8	chr8	-	3734	8	incomplete-splice_match	ENSG00000147548	ENST00000316985	3995	10	-86	3334	-86	4	5prime_fragment	FALSE	canonical	3	198	junction_7	62.99433081068259	NA	NA	NA	FALSE	NA	NA	NA	C	coding	600	1803	638	2440	38348138	38321045	FALSE	45.0	CAATCCTTAAATATTTACAA	NA	NA	NA	NA	NA	NA
G7733.9	chr8	-	2293	8	incomplete-splice_match	ENSG00000147548	ENST00000316985	3995	10	9	4680	9	-1342	5prime_fragment	FALSE	canonical	3	198	junction_7	62.99433081068259	NA	NA	NA	FALSE	NA	NA	NA	C	coding	583	1749	543	2291	38348138	38321099	FALSE	65.0	AAAGAAGAAGATCAAAAAGG	NA	NA	NA	NA	NA	NA
G7734.1	chr8	+	1868	11	full-splice_match	ENSG00000165046	ENST00000379957	1873	11	20	-15	-5	15	multi-exon	FALSE	canonical	2	11	junction_3	3.0347981810987035	NA	NA	NA	FALSE	NA	NA	NA	A	coding	491	1476	108	1583	38387984	38408274	FALSE	15.0	TTCATGTGTACGTCCCTTCA	NA	NA	NA	NA	NA	NA
G7735.1	chr8	-	4119	18	full-splice_match	ENSG00000077782	ENST00000447712	5900	18	193	1588	0	1	multi-exon	FALSE	non_canonical	2	29	junction_16	50.07537571097351	NA	NA	NA	FALSE	NA	NA	NA	C	coding	822	2469	750	3218	38457446	38413628	FALSE	35.0	ATCTATGGGCTGTATGAAAA	NA	NA	NA	NA	NA	NA
G7735.2	chr8	-	3984	18	novel_in_catalog	ENSG00000077782	novel	5702	18	NA	NA	0	1	combination_of_known_junctions	FALSE	non_canonical	0	0	junction_15	54.5017697563519	NA	NA	NA	FALSE	NA	NA	NA	C	coding	662	1989	1095	3083	38428061	38413628	FALSE	35.0	ATCTATGGGCTGTATGAAAA	NA	NA	NA	NA	NA	NA
G7735.3	chr8	-	3840	17	full-splice_match	ENSG00000077782	ENST00000326324	3816	17	-19	-5	0	1	multi-exon	FALSE	non_canonical	2	82	junction_9	35.11849361447612	NA	NA	NA	FALSE	NA	NA	NA	C	coding	731	2196	744	2939	38457446	38413628	FALSE	35.0	ATCTATGGGCTGTATGAAAA	NA	NA	NA	NA	NA	NA
G7735.4	chr8	-	3971	18	full-splice_match	ENSG00000077782	ENST00000447712	5900	18	199	1730	0	-21	multi-exon	FALSE	non_canonical	2	29	junction_16	50.07537571097351	NA	NA	NA	FALSE	NA	NA	NA	C	coding	822	2469	744	3212	38457446	38413628	FALSE	90.0	AAAAACAAAAAAGAAAAAAA	NA	NA	NA	NA	NA	NA
G7735.5	chr8	-	3698	17	full-splice_match	ENSG00000077782	ENST00000326324	3816	17	-19	137	0	-21	multi-exon	FALSE	non_canonical	2	82	junction_9	35.11849361447612	NA	NA	NA	FALSE	NA	NA	NA	C	coding	731	2196	744	2939	38457446	38413628	FALSE	90.0	AAAAACAAAAAAGAAAAAAA	NA	NA	NA	NA	NA	NA
G7735.6	chr8	-	957	4	incomplete-splice_match	ENSG00000077782	ENST00000470826	2281	6	-333	4754	0	-55	5prime_fragment	FALSE	canonical	2	47	junction_1	39.47432358156656	NA	NA	NA	FALSE	NA	NA	NA	C	non_coding	NA	NA	NA	NA	NA	NA	NA	60.0	AAAAGATGGAAAAGAAATTG	NA	NA	NA	NA	NA	NA
G7736.1	chr8	+	5581	13	full-splice_match	ENSG00000147526	ENST00000317827	7802	13	-32	2253	-32	0	multi-exon	TRUE	canonical	3	458	junction_1	230.51432529599253	NA	NA	NA	FALSE	NA	NA	NA	C	coding	805	2418	412	2829	38787583	38848023	FALSE	100.0	AAAAAAAAAAAAAAAAAAAA	NA	NA	NA	NA	NA	NA
G7736.10	chr8	+	4315	11	full-splice_match	ENSG00000147526	ENST00000276520	6513	11	-55	2253	4	0	multi-exon	FALSE	canonical	3	100	junction_1	324.9400713977887	NA	NA	NA	FALSE	NA	NA	NA	C	coding	395	1188	376	1563	38787583	38848023	FALSE	100.0	AAAAAAAAAAAAAAAAAAAA	NA	NA	NA	NA	NA	NA
G7736.11	chr8	+	1632	11	full-splice_match	ENSG00000147526	ENST00000276520	6513	11	-29	4910	-29	-14	multi-exon	FALSE	canonical	3	100	junction_1	324.9400713977887	NA	NA	NA	FALSE	NA	NA	NA	C	coding	395	1188	350	1537	38787583	38848023	FALSE	75.0	GAGAAAAAAAAAAACTTAAA	NA	NA	NA	NA	NA	NA
G7736.13	chr8	+	3378	12	novel_in_catalog	ENSG00000147526	novel	4116	12	NA	NA	-2	542	combination_of_known_junctions	FALSE	canonical	3	44	junction_1	322.98898479285737	NA	NA	NA	FALSE	NA	NA	NA	C	coding	605	1818	521	2338	38819845	38848023	FALSE	40.0	TTACCAATTATAAGGTGAAG	NA	NA	NA	NA	NA	NA
G7736.14	chr8	+	2295	1	novel_in_catalog	ENSG00000147526	novel	5510	13	NA	NA	-645	-14	mono-exon_by_intron_retention	FALSE	NA	NA	NA	NA	NA	NA	NA	NA	NA	NA	NA	NA	C	non_coding	NA	NA	NA	NA	NA	NA	NA	75.0	GAGAAAAAAAAAAACTTAAA	NA	NA	NA	NA	NA	NA
G7736.15	chr8	+	4042	1	incomplete-splice_match	ENSG00000147526	ENST00000317827	7802	13	61783	0	2518	0	mono-exon	FALSE	NA	NA	NA	NA	NA	NA	NA	NA	NA	NA	NA	NA	C	non_coding	NA	NA	NA	NA	NA	NA	NA	5.0	GATTTGGGGGTGTGTGTGGT	NA	NA	NA	NA	NA	NA
G7736.2	chr8	+	3920	13	full-splice_match	ENSG00000147526	ENST00000317827	7802	13	-19	3901	-19	606	multi-exon	FALSE	canonical	3	458	junction_1	230.51432529599253	NA	NA	NA	FALSE	NA	NA	NA	C	coding	805	2418	399	2816	38787583	38848023	FALSE	70.0	AAAAGAAAGCAAAAAATACC	NA	NA	NA	NA	NA	NA
G7736.3	chr8	+	2265	8	incomplete-splice_match	ENSG00000147526	ENST00000317827	7802	13	-14	14526	-14	-5	5prime_fragment	FALSE	canonical	3	458	junction_1	206.37601901502458	NA	NA	NA	FALSE	NA	NA	NA	C	coding	624	1872	394	2265	38787583	38838502	FALSE	60.0	AAGAAGAAATACGAAGAGAC	NA	NA	NA	NA	NA	NA
G7736.4	chr8	+	2504	11	novel_in_catalog	ENSG00000147526	novel	7802	13	NA	NA	0	-184	combination_of_known_junctions	FALSE	canonical	3	458	junction_1	214.986627491107	NA	NA	NA	FALSE	NA	NA	NA	C	coding	708	2124	380	2503	38787583	38843378	FALSE	55.00000000000001	AAGAGAAACTGGACAAGTAA	NA	NA	NA	NA	NA	NA
G7736.5	chr8	+	2401	10	novel_in_catalog	ENSG00000147526	novel	7802	13	NA	NA	4	-1124	combination_of_known_junctions	FALSE	canonical	3	458	junction_1	191.80140191817625	NA	NA	NA	FALSE	NA	NA	NA	C	coding	675	2025	376	2400	38787583	38842438	FALSE	30.0	TCAAGAAGGTAGAGTGTTTT	NA	NA	NA	NA	NA	NA
G7736.6	chr8	+	2543	12	novel_in_catalog	ENSG00000147526	novel	7802	13	NA	NA	4	-1407	combination_of_known_junctions	FALSE	canonical	3	458	junction_1	212.17137934904423	NA	NA	NA	FALSE	NA	NA	NA	C	coding	722	2166	376	2541	38787583	38846723	FALSE	55.00000000000001	AACAAAAGCAAAGGCTGAGA	NA	NA	NA	NA	NA	NA
G7736.7	chr8	+	2892	13	full-splice_match	ENSG00000147526	ENST00000317827	7802	13	4	4906	4	-10	multi-exon	FALSE	canonical	3	458	junction_1	230.51432529599253	NA	NA	NA	FALSE	NA	NA	NA	C	coding	805	2418	376	2793	38787583	38848023	FALSE	85.0	AAAAAAAAAACTTAAAAAAA	NA	NA	NA	NA	NA	NA
G7736.8	chr8	+	4742	13	full-splice_match	ENSG00000147526	ENST00000317827	7802	13	4	3056	4	-803	multi-exon	FALSE	canonical	3	458	junction_1	230.51432529599253	NA	NA	NA	FALSE	NA	NA	NA	C	coding	805	2418	376	2793	38787583	38848023	FALSE	0.0	TTTTTGCTGCTGTGTTTTGG	NA	NA	NA	NA	NA	NA
G7736.9	chr8	+	2605	11	full-splice_match	ENSG00000147526	ENST00000276520	6513	11	-55	3963	4	544	multi-exon	FALSE	canonical	3	100	junction_1	324.9400713977887	NA	NA	NA	FALSE	NA	NA	NA	C	coding	395	1188	376	1563	38787583	38848023	FALSE	50.0	ACCAATTATAAGGTGAAGAA	NA	NA	NA	NA	NA	NA
G7737.2	chr8	+	5811	12	full-splice_match	ENSG00000169499	ENST00000617275	5582	12	-229	0	-173	0	multi-exon	FALSE	canonical	3	264	junction_1	165.40268917637601	NA	NA	NA	FALSE	NA	NA	NA	C	coding	425	1278	408	1685	38917930	38969783	FALSE	25.0	AAATATGGTCATGTGTTTTC	NA	NA	NA	NA	NA	NA
G7737.4	chr8	+	2327	12	full-splice_match	ENSG00000169499	ENST00000617275	5582	12	-56	3311	0	371	multi-exon	FALSE	canonical	3	264	junction_1	165.40268917637601	NA	NA	NA	FALSE	NA	NA	NA	C	coding	425	1278	235	1512	38917930	38969783	FALSE	20.0	TCAGCCTGGCCAACATGGTG	NA	NA	NA	NA	NA	NA
G7738.1	chr8	-	3268	4	full-splice_match	ENSG00000169490	ENST00000456397	3263	4	-8	3	-8	-3	multi-exon	FALSE	canonical	3	128	junction_3	47.588514020367	NA	NA	NA	FALSE	NA	NA	NA	C	coding	214	645	103	747	38996439	38991332	FALSE	15.0	AGATTTCCTGGCACTGTGTT	NA	NA	NA	NA	NA	NA
G7738.10	chr8	-	3315	3	novel_in_catalog	ENSG00000169490	novel	1631	4	NA	NA	-4	-1	intron_retention	FALSE	canonical	3	22	junction_2	106.0	NA	NA	NA	FALSE	NA	NA	NA	C	non_coding	NA	NA	NA	NA	NA	NA	NA	25.0	GAGTACTGTATGAGTATTTT	NA	NA	NA	NA	NA	NA
G7738.2	chr8	-	3446	4	novel_in_catalog	ENSG00000169490	novel	3295	4	NA	NA	-3	-3	intron_retention	FALSE	canonical	3	14	junction_3	101.21594077350991	NA	NA	NA	FALSE	NA	NA	NA	C	coding	149	450	476	925	38995437	38991332	FALSE	15.0	AGATTTCCTGGCACTGTGTT	NA	NA	NA	NA	NA	NA
G7738.3	chr8	-	3063	4	full-splice_match	ENSG00000169490	ENST00000456397	3263	4	1	199	1	-199	multi-exon	FALSE	canonical	3	128	junction_3	47.588514020367	NA	NA	NA	FALSE	NA	NA	NA	C	coding	214	645	94	738	38996439	38991332	FALSE	15.0	TGATTGCCTTTGCACTTTAT	NA	NA	NA	NA	NA	NA
G7738.4	chr8	-	1538	4	full-splice_match	ENSG00000169490	ENST00000456397	3263	4	4	1721	4	276	multi-exon	FALSE	canonical	3	128	junction_3	47.588514020367	NA	NA	NA	FALSE	NA	NA	NA	C	coding	214	645	91	735	38996439	38991332	FALSE	35.0	AAGTTTCTGTAAAACTATTC	NA	NA	NA	NA	NA	NA
G7738.5	chr8	-	1898	4	full-splice_match	ENSG00000169490	ENST00000397070	1631	4	7	-274	-4	274	multi-exon	FALSE	canonical	3	22	junction_3	97.44856192998552	NA	NA	NA	FALSE	NA	NA	NA	C	coding	149	450	648	1097	38995437	38991332	FALSE	40.0	ACAAGTTTCTGTAAAACTAT	NA	NA	NA	NA	NA	NA
G7738.6	chr8	-	1711	4	full-splice_match	ENSG00000169490	ENST00000397070	1631	4	-23	-57	1	57	multi-exon	FALSE	canonical	3	22	junction_3	97.44856192998552	NA	NA	NA	FALSE	NA	NA	NA	C	coding	149	450	678	1127	38995437	38991332	FALSE	45.0	AGAAACCTAGTCATTTGAAA	NA	NA	NA	NA	NA	NA
G7738.7	chr8	-	1423	4	novel_in_catalog	ENSG00000169490	novel	1631	4	NA	NA	3	1	intron_retention	FALSE	canonical	3	14	junction_3	101.21594077350991	NA	NA	NA	FALSE	NA	NA	NA	C	coding	149	450	446	895	38995437	38991332	FALSE	25.0	GTACTGTATGAGTATTTTCA	NA	NA	NA	NA	NA	NA
G7738.8	chr8	-	1270	4	full-splice_match	ENSG00000169490	ENST00000456397	3263	4	-4	1997	-4	0	multi-exon	FALSE	canonical	3	128	junction_3	47.588514020367	NA	NA	NA	FALSE	NA	NA	NA	C	coding	214	645	99	743	38996439	38991332	FALSE	25.0	AGTACTGTATGAGTATTTTC	NA	NA	NA	NA	NA	NA
G7738.9	chr8	-	1038	4	full-splice_match	ENSG00000169490	ENST00000522434	469	4	-2	-567	-2	0	multi-exon	FALSE	canonical	3	15	junction_3	100.7450026331607	NA	NA	NA	FALSE	NA	NA	NA	C	non_coding	NA	NA	NA	NA	NA	NA	NA	25.0	AGTACTGTATGAGTATTTTC	NA	NA	NA	NA	NA	NA
G7739.1	chr8	+	4059	22	full-splice_match	ENSG00000168615	ENST00000487273	3839	22	-220	0	-103	0	multi-exon	FALSE	canonical	3	218	junction_5	47.8769681750281	NA	NA	NA	FALSE	NA	NA	NA	C	coding	819	2460	299	2758	38997064	39103700	FALSE	10.0	TTTTGTGTCTCCTAGTAGCT	NA	NA	NA	NA	NA	NA
G7739.2	chr8	+	3636	22	full-splice_match	ENSG00000168615	ENST00000487273	3839	22	-79	282	38	-282	multi-exon	FALSE	canonical	3	218	junction_5	47.8769681750281	NA	NA	NA	FALSE	NA	NA	NA	C	coding	819	2460	158	2617	38997064	39103700	FALSE	55.00000000000001	AGAAAGAAGGAAGAAATGGT	NA	NA	NA	NA	NA	NA
G7739.3	chr8	+	4352	22	full-splice_match	ENSG00000168615	ENST00000487273	3839	22	-77	-436	40	293	multi-exon	FALSE	canonical	3	218	junction_5	47.8769681750281	NA	NA	NA	FALSE	NA	NA	NA	C	coding	819	2460	156	2615	38997064	39103700	FALSE	25.0	TATTTGACTAGTTAAGTTTT	NA	NA	NA	NA	NA	NA
G7739.5	chr8	+	3440	22	full-splice_match	ENSG00000168615	ENST00000487273	3839	22	-30	429	-30	-429	multi-exon	FALSE	canonical	3	218	junction_5	47.8769681750281	NA	NA	NA	FALSE	NA	NA	NA	C	coding	819	2460	109	2568	38997064	39103700	FALSE	45.0	TACAAAACCACTTGAGAATT	NA	NA	NA	NA	NA	NA
G7740.1	chr8	+	1912	10	full-splice_match	ENSG00000131203	ENST00000518237	2097	10	544	-359	-41	346	multi-exon	FALSE	canonical	0	0	junction_4	0.8748897637790901	NA	NA	NA	FALSE	NA	NA	NA	A	coding	399	1200	108	1307	39913935	39928185	FALSE	30.0	TAAATGTTGCTTCATTTATA	NA	NA	NA	NA	NA	NA
G7741.1	chr8	+	3563	8	novel_not_in_catalog	ENSG00000147536	novel	3841	8	NA	NA	-13	-279	intron_retention	FALSE	canonical	1	3	junction_5	76.18854164210666	NA	NA	NA	FALSE	NA	NA	NA	B	coding	132	399	224	622	41530203	41539779	TRUE	70.0	AAAAAAAAAAAAGATGTAGG	NA	NA	NA	NA	NA	NA
G7741.4	chr8	+	1446	8	novel_not_in_catalog	ENSG00000147536	novel	3841	8	NA	NA	0	238	at_least_one_novel_splicesite	FALSE	canonical	1	3	junction_5	76.18854164210666	NA	NA	NA	FALSE	NA	NA	NA	B	coding	132	399	211	609	41530203	41539779	TRUE	55.00000000000001	AAAAAAAACACACTAGGCGT	NA	NA	NA	NA	NA	NA
G7741.6	chr8	+	3298	1	novel_in_catalog	ENSG00000147536	novel	3841	8	NA	NA	0	-3928	mono-exon_by_intron_retention	FALSE	NA	NA	NA	NA	NA	NA	NA	NA	NA	NA	NA	NA	B	non_coding	NA	NA	NA	NA	NA	NA	NA	70.0	AAAAAGAGAAAATTAAGAAT	NA	NA	NA	NA	NA	NA
G7741.7	chr8	+	2784	1	genic	ENSG00000147536	novel	NA	NA	NA	NA	485	26	mono-exon	FALSE	NA	NA	NA	NA	NA	NA	NA	NA	NA	NA	NA	NA	B	non_coding	NA	NA	NA	NA	NA	NA	NA	20.0	TTAACATTTGGTTCATGGTG	NA	NA	NA	NA	NA	NA
G7742.1	chr8	+	2671	13	full-splice_match	ENSG00000158669	ENST00000396987	6298	13	-79	3706	-67	-78	multi-exon	FALSE	canonical	3	162	junction_1	67.07349824384194	NA	NA	NA	FALSE	NA	NA	NA	C	coding	456	1371	1007	2377	41599140	41621001	FALSE	10.0	GCACGCTGTGCGGGCTGAGT	NA	NA	NA	NA	NA	NA
G7742.10	chr8	+	3872	12	novel_in_catalog	ENSG00000158669	novel	6298	13	NA	NA	-3	398	intron_retention	FALSE	canonical	3	162	junction_1	63.89104879169287	NA	NA	NA	FALSE	NA	NA	NA	C	coding	291	876	2206	3081	41610695	41621001	FALSE	25.0	CATCACGTTCAGTGTTTCAA	NA	NA	NA	NA	NA	NA
G7742.11	chr8	+	2613	14	novel_in_catalog	ENSG00000158669	novel	6298	13	NA	NA	0	-80	intron_retention	FALSE	canonical	2	4	junction_4	126.21377563389551	NA	NA	NA	FALSE	NA	NA	NA	C	coding	241	726	1596	2321	41611937	41621001	FALSE	10.0	TTGCACGCTGTGCGGGCTGA	NA	NA	NA	NA	NA	NA
G7742.12	chr8	+	3340	14	novel_not_in_catalog	ENSG00000158669	novel	6298	13	NA	NA	0	518	intron_retention	FALSE	canonical	3	12	junction_12	122.70443634288392	NA	NA	NA	TRUE	NA	NA	NA	C	coding	438	1317	928	2244	41599140	41619275	TRUE	15.0	AACTGGGGGACTTCTCCCTT	NA	NA	NA	NA	NA	NA
G7742.13	chr8	+	3367	12	novel_in_catalog	ENSG00000158669	novel	6298	13	NA	NA	0	-83	intron_retention	FALSE	canonical	3	162	junction_1	63.89104879169287	NA	NA	NA	FALSE	NA	NA	NA	C	coding	291	876	2203	3078	41610695	41621001	FALSE	5.0	CCTTTGCACGCTGTGCGGGC	NA	NA	NA	NA	NA	NA
G7742.14	chr8	+	3511	13	novel_in_catalog	ENSG00000158669	novel	6298	13	NA	NA	0	518	intron_retention	FALSE	canonical	2	4	junction_1	101.40714827970572	NA	NA	NA	FALSE	NA	NA	NA	C	coding	456	1371	1230	2600	41599140	41621001	FALSE	15.0	AACTGGGGGACTTCTCCCTT	NA	NA	NA	NA	NA	NA
G7742.15	chr8	+	2354	13	novel_in_catalog	ENSG00000158669	novel	6298	13	NA	NA	12	518	combination_of_known_splicesites	FALSE	canonical	0	0	junction_2	105.58287292717297	NA	NA	NA	FALSE	NA	NA	NA	C	coding	396	1191	253	1443	41609431	41621001	FALSE	15.0	AACTGGGGGACTTCTCCCTT	NA	NA	NA	NA	NA	NA
G7742.2	chr8	+	3117	13	full-splice_match	ENSG00000158669	ENST00000396987	6298	13	-31	3212	-19	395	multi-exon	FALSE	canonical	3	162	junction_1	67.07349824384194	NA	NA	NA	FALSE	NA	NA	NA	C	coding	456	1371	959	2329	41599140	41621001	FALSE	25.0	ACACATCACGTTCAGTGTTT	NA	NA	NA	NA	NA	NA
G7742.3	chr8	+	4128	13	full-splice_match	ENSG00000158669	ENST00000396987	6298	13	-30	2200	-18	1407	multi-exon	FALSE	canonical	3	162	junction_1	67.07349824384194	NA	NA	NA	FALSE	NA	NA	NA	C	coding	456	1371	958	2328	41599140	41621001	FALSE	50.0	TGAAAAAATAAAGTCAGTGT	NA	NA	NA	NA	NA	NA
G7742.4	chr8	+	3225	13	full-splice_match	ENSG00000158669	ENST00000396987	6298	13	-16	3089	-4	518	multi-exon	FALSE	canonical	3	162	junction_1	67.07349824384194	NA	NA	NA	FALSE	NA	NA	NA	C	coding	456	1371	944	2314	41599140	41621001	FALSE	15.0	AACTGGGGGACTTCTCCCTT	NA	NA	NA	NA	NA	NA
G7742.5	chr8	+	4006	12	novel_in_catalog	ENSG00000158669	novel	6298	13	NA	NA	-4	519	intron_retention	FALSE	canonical	3	162	junction_1	63.89104879169287	NA	NA	NA	FALSE	NA	NA	NA	C	coding	291	876	2219	3094	41610695	41621001	FALSE	10.0	ACTGGGGGACTTCTCCCTTT	NA	NA	NA	NA	NA	NA
G7742.6	chr8	+	3889	13	novel_in_catalog	ENSG00000158669	novel	6298	13	NA	NA	-2	518	intron_retention	FALSE	canonical	3	12	junction_4	104.27564299596632	NA	NA	NA	FALSE	NA	NA	NA	C	coding	241	726	2253	2978	41611937	41621001	FALSE	15.0	AACTGGGGGACTTCTCCCTT	NA	NA	NA	NA	NA	NA
G7742.7	chr8	+	4137	13	novel_not_in_catalog	ENSG00000158669	novel	6298	13	NA	NA	-2	521	intron_retention	FALSE	canonical	3	12	junction_11	127.02632601157919	NA	NA	NA	TRUE	NA	NA	NA	C	coding	273	822	2217	3038	41610695	41619275	TRUE	10.0	TGGGGGACTTCTCCCTTTAC	NA	NA	NA	NA	NA	NA
G7742.8	chr8	+	2214	12	novel_in_catalog	ENSG00000158669	novel	6298	13	NA	NA	-1	523	combination_of_known_splicesites	FALSE	canonical	2	2	junction_1	103.53815123098624	NA	NA	NA	FALSE	NA	NA	NA	C	coding	396	1191	108	1298	41609431	41621001	FALSE	10.0	GGGGACTTCTCCCTTTACTT	NA	NA	NA	NA	NA	NA
G7742.9	chr8	+	5092	11	novel_in_catalog	ENSG00000158669	novel	6298	13	NA	NA	2	519	intron_retention	FALSE	canonical	3	162	junction_1	66.51315659326356	NA	NA	NA	FALSE	NA	NA	NA	C	coding	241	726	3455	4180	41611937	41621001	FALSE	10.0	ACTGGGGGACTTCTCCCTTT	NA	NA	NA	NA	NA	NA
G7743.1	chr8	-	3083	1	incomplete-splice_match	ENSG00000083168	ENST00000265713	9153	17	119424	2	25800	-2	mono-exon	FALSE	NA	NA	NA	NA	NA	NA	NA	NA	NA	NA	NA	NA	C	coding	108	327	33	359	41932531	41932205	NA	10.0	GATGTCTGTCTTGCATGTGG	NA	NA	NA	NA	NA	NA
G7743.10	chr8	-	3756	2	incomplete-splice_match	ENSG00000083168	ENST00000485568	3592	14	-4	103589	-1	3299	5prime_fragment	FALSE	canonical	3	80	junction_1	0.0	NA	NA	NA	FALSE	NA	NA	NA	C	coding	214	645	417	1061	42048977	42048333	FALSE	70.0	AAAAAATGAAAAAGAAATGC	NA	NA	NA	NA	NA	NA
G7743.2	chr8	-	7877	17	full-splice_match	ENSG00000083168	ENST00000265713	9153	17	0	1276	0	-1276	multi-exon	FALSE	canonical	3	80	junction_16	31.899255477205106	NA	NA	NA	FALSE	NA	NA	NA	C	coding	2004	6015	413	6427	42048977	41932205	FALSE	100.0	AAAAAAAAAAAAAAAAAAAA	NA	NA	NA	NA	NA	NA
G7743.3	chr8	-	2884	1	incomplete-splice_match	ENSG00000083168	ENST00000265713	9153	17	117217	2408	23593	-2408	mono-exon	FALSE	NA	NA	NA	NA	NA	NA	NA	NA	NA	NA	NA	NA	C	coding	825	2478	89	2566	41934682	41932205	NA	40.0	GACAGAATTTGTGTAAAAGT	NA	NA	NA	NA	NA	NA
G7743.4	chr8	-	3856	17	incomplete-splice_match	ENSG00000083168	ENST00000396930	9285	18	0	7817	0	-2522	5prime_fragment	FALSE	canonical	3	59	junction_16	37.38268106690583	NA	NA	NA	FALSE	NA	NA	NA	C	coding	1104	3312	545	3856	42048977	41937296	FALSE	60.0	AAAGATGAAGAAGAAGATGA	NA	NA	NA	NA	NA	NA
G7743.5	chr8	-	3724	16	incomplete-splice_match	ENSG00000083168	ENST00000265713	9153	17	0	7817	0	-2522	5prime_fragment	FALSE	canonical	3	80	junction_15	32.925910094567705	NA	NA	NA	FALSE	NA	NA	NA	C	coding	1104	3312	413	3724	42048977	41937296	FALSE	60.0	AAAGATGAAGAAGAAGATGA	NA	NA	NA	NA	NA	NA
G7743.6	chr8	-	2897	15	incomplete-splice_match	ENSG00000083168	ENST00000265713	9153	17	0	11917	0	653	5prime_fragment	FALSE	canonical	3	80	junction_14	33.345439978307965	NA	NA	NA	FALSE	NA	NA	NA	C	coding	828	2484	413	2896	42048977	41941397	FALSE	60.0	TAGAAAGTGAAAAGAAACCA	NA	NA	NA	NA	NA	NA
G7743.7	chr8	-	2043	10	incomplete-splice_match	ENSG00000083168	ENST00000485568	3592	14	0	7282	0	-7282	5prime_fragment	FALSE	canonical	3	80	junction_9	33.115957885386116	NA	NA	NA	FALSE	NA	NA	NA	C	coding	543	1629	413	2041	42048977	41949333	FALSE	65.0	AAAATATATGAAAAGTAGAA	NA	NA	NA	NA	NA	NA
G7743.8	chr8	-	2467	9	incomplete-splice_match	ENSG00000083168	ENST00000396930	9285	18	0	44784	0	99	5prime_fragment	FALSE	canonical	3	59	junction_8	46.46167775705049	NA	NA	NA	FALSE	NA	NA	NA	C	coding	520	1563	545	2107	42048977	41974623	FALSE	80.0	AAAAAAAAAATAGAAAAATT	NA	NA	NA	NA	NA	NA
G7743.9	chr8	-	2172	8	incomplete-splice_match	ENSG00000083168	ENST00000485568	3592	14	0	32377	0	-64	5prime_fragment	FALSE	canonical	3	80	junction_7	37.09007238315605	NA	NA	NA	FALSE	NA	NA	NA	C	coding	520	1563	413	1975	42048977	41974623	FALSE	80.0	AAAAACAAACAAAAAACAAG	NA	NA	NA	NA	NA	NA
G7745.1	chr8	+	3088	22	full-splice_match	ENSG00000104365	ENST00000520810	3086	22	0	-2	0	1	multi-exon	TRUE	canonical	3	137	junction_1	66.38583708201143	NA	NA	NA	FALSE	NA	NA	NA	C	coding	756	2271	187	2457	42272101	42330979	FALSE	0.0	CTTTGGTGGTTGTCCTCTTT	NA	NA	NA	NA	NA	NA
G7745.10	chr8	+	3644	19	novel_in_catalog	ENSG00000104365	novel	4036	21	NA	NA	0	2	combination_of_known_junctions	FALSE	canonical	2	9	junction_2	86.11055555376343	NA	NA	NA	FALSE	NA	NA	NA	C	coding	631	1896	271	2166	42272193	42330979	FALSE	50.0	AAATGACAGTGGGAAATAAC	NA	NA	NA	NA	NA	NA
G7745.11	chr8	+	4616	20	novel_in_catalog	ENSG00000104365	novel	4069	21	NA	NA	0	-5	intron_retention	FALSE	canonical	3	137	junction_1	68.24491498311528	NA	NA	NA	FALSE	NA	NA	NA	C	coding	532	1599	170	1768	42272101	42319504	TRUE	40.0	AAAAATAGCTCCTATATTTT	NA	NA	NA	NA	NA	NA
G7745.12	chr8	+	2336	14	novel_not_in_catalog	ENSG00000104365	novel	2196	20	NA	NA	7	198	intron_retention	FALSE	non_canonical	0	0	junction_1	86.80877440448901	NA	NA	NA	FALSE	NA	NA	NA	C	coding	532	1599	174	1772	42272101	42319504	FALSE	60.0	AAAAAAAGTTAATTATGAAG	NA	NA	NA	NA	NA	NA
G7745.3	chr8	+	3809	22	full-splice_match	ENSG00000104365	ENST00000520810	3086	22	0	-723	0	-119	multi-exon	FALSE	canonical	3	137	junction_1	66.38583708201143	NA	NA	NA	FALSE	NA	NA	NA	C	coding	756	2271	187	2457	42272101	42330979	FALSE	40.0	AAGAACACTGTTTATCAATG	NA	NA	NA	NA	NA	NA
G7745.4	chr8	+	3287	21	full-splice_match	ENSG00000104365	ENST00000416505	4036	21	0	749	0	-5	multi-exon	FALSE	canonical	3	32	junction_2	80.32720585206485	NA	NA	NA	FALSE	NA	NA	NA	C	coding	697	2094	269	2362	42272183	42330979	FALSE	40.0	AAAAATAGCTCCTATATTTT	NA	NA	NA	NA	NA	NA
G7745.5	chr8	+	3381	22	full-splice_match	ENSG00000104365	ENST00000520810	3086	22	1	-296	1	-5	multi-exon	FALSE	canonical	3	137	junction_1	66.38583708201143	NA	NA	NA	FALSE	NA	NA	NA	C	coding	756	2271	186	2456	42272101	42330979	FALSE	40.0	AAAAATAGCTCCTATATTTT	NA	NA	NA	NA	NA	NA
G7745.6	chr8	+	3933	22	full-splice_match	ENSG00000104365	ENST00000520810	3086	22	2	-849	2	2	multi-exon	FALSE	canonical	3	137	junction_1	66.38583708201143	NA	NA	NA	FALSE	NA	NA	NA	C	coding	756	2271	185	2455	42272101	42330979	FALSE	50.0	AAATGACAGTGGGAAATAAC	NA	NA	NA	NA	NA	NA
G7745.7	chr8	+	2488	21	incomplete-splice_match	ENSG00000104365	ENST00000520810	3086	22	2	2295	2	-1	5prime_fragment	FALSE	canonical	3	137	junction_1	68.00448514620193	NA	NA	NA	FALSE	NA	NA	NA	C	coding	768	2304	185	2488	42272101	42329313	FALSE	5.0	AGTGTTTGTTTGTTTGCTTG	NA	NA	NA	NA	NA	NA
G7745.8	chr8	+	3317	21	full-splice_match	ENSG00000104365	ENST00000629753	4069	21	2	750	2	-6	multi-exon	FALSE	canonical	3	16	junction_14	85.16137622185306	NA	NA	NA	FALSE	NA	NA	NA	C	coding	562	1689	185	1873	42272101	42322066	TRUE	40.0	TAAAAATAGCTCCTATATTT	NA	NA	NA	NA	NA	NA
G7745.9	chr8	+	2988	21	full-splice_match	ENSG00000104365	ENST00000517890	2501	21	-11	-476	3	0	multi-exon	FALSE	canonical	3	32	junction_2	80.32720585206485	NA	NA	NA	FALSE	NA	NA	NA	C	coding	697	2094	266	2359	42272183	42330979	FALSE	5.0	TACTTTGGTGGTTGTCCTCT	NA	NA	NA	NA	NA	NA
G7746.1	chr8	+	1609	10	full-splice_match	ENSG00000078668	ENST00000022615	1355	10	-256	2	23	-2	multi-exon	TRUE	canonical	3	589	junction_1	465.39636631346593	NA	NA	NA	FALSE	NA	NA	NA	C	coding	283	852	325	1176	42394212	42405462	FALSE	20.0	AACTGCTCATGTGACTTGCT	NA	NA	NA	NA	NA	NA
G7746.2	chr8	+	2848	9	novel_in_catalog	ENSG00000078668	novel	1355	10	NA	NA	91	10	combination_of_known_junctions	FALSE	canonical	3	589	junction_1	488.4946263778139	NA	NA	NA	FALSE	NA	NA	NA	C	coding	184	555	257	811	42394212	42402019	TRUE	10.0	GACTTGCTGGTGATGGTTTT	NA	NA	NA	NA	NA	NA
G7746.3	chr8	+	1350	9	novel_in_catalog	ENSG00000078668	novel	1355	10	NA	NA	0	-4	combination_of_known_splicesites	FALSE	canonical	2	2	junction_8	738.8210202748701	NA	NA	NA	FALSE	NA	NA	NA	C	coding	237	714	126	839	42394212	42405382	FALSE	25.0	ATAACTGCTCATGTGACTTG	NA	NA	NA	NA	NA	NA
G7746.4	chr8	+	1233	10	full-splice_match	ENSG00000078668	ENST00000022615	1355	10	-51	173	-4	-25	multi-exon	FALSE	canonical	3	589	junction_1	465.39636631346593	NA	NA	NA	FALSE	NA	NA	NA	C	coding	283	852	120	971	42394212	42405462	FALSE	25.0	AGTGTAGCGTCATGTTAGAG	NA	NA	NA	NA	NA	NA
G7746.5	chr8	+	2522	7	incomplete-splice_match	ENSG00000078668	ENST00000022615	1355	10	-49	2028	-2	428	intron_retention	FALSE	canonical	3	589	junction_1	548.5112173470617	NA	NA	NA	FALSE	NA	NA	NA	C	coding	184	555	118	672	42394212	42402019	FALSE	65.0	CCTATCTCAAAAAAAAAAAA	NA	NA	NA	NA	NA	NA
G7746.6	chr8	+	2364	7	incomplete-splice_match	ENSG00000078668	ENST00000022615	1355	10	-47	2184	0	272	intron_retention	FALSE	canonical	3	589	junction_1	548.5112173470617	NA	NA	NA	FALSE	NA	NA	NA	C	coding	184	555	116	670	42394212	42402019	FALSE	60.0	AAAAATACAAAAATTAGGTG	NA	NA	NA	NA	NA	NA
G7746.7	chr8	+	1049	10	full-splice_match	ENSG00000078668	ENST00000022615	1355	10	-40	346	-1	63	multi-exon	FALSE	canonical	3	589	junction_1	465.39636631346593	NA	NA	NA	FALSE	NA	NA	NA	C	coding	283	852	109	960	42394212	42405462	FALSE	35.0	TCAAAAGTGTGAACTTTTTA	NA	NA	NA	NA	NA	NA
G7746.8	chr8	+	2503	9	novel_in_catalog	ENSG00000078668	novel	1355	10	NA	NA	-10	-25	combination_of_known_junctions	FALSE	canonical	3	589	junction_1	488.4946263778139	NA	NA	NA	FALSE	NA	NA	NA	C	coding	184	555	95	649	42394212	42402019	TRUE	25.0	AGTGTAGCGTCATGTTAGAG	NA	NA	NA	NA	NA	NA
G7747.1	chr8	-	3772	11	novel_in_catalog	ENSG00000168575	novel	3657	11	NA	NA	-44	3	combination_of_known_splicesites	FALSE	canonical	3	24	junction_5	10.577806956075536	NA	NA	NA	FALSE	NA	NA	NA	B	coding	652	1959	483	2441	42472390	42417803	FALSE	10.0	TGCCTCTGAAGCCTTTTTCT	NA	NA	NA	NA	NA	NA
G7747.2	chr8	-	2636	11	novel_in_catalog	ENSG00000168575	novel	3657	11	NA	NA	0	-100	combination_of_known_splicesites	FALSE	canonical	3	24	junction_5	10.577806956075536	NA	NA	NA	FALSE	NA	NA	NA	B	coding	652	1959	439	2397	42472390	42417803	FALSE	25.0	TATAATGTGGTGCAGTTACT	NA	NA	NA	NA	NA	NA
G7748.1	chr8	+	829	4	full-splice_match	ENSG00000176209	ENST00000414154	793	4	-38	2	-23	-2	multi-exon	FALSE	canonical	3	170	junction_1	162.1295778073822	NA	NA	NA	FALSE	NA	NA	NA	C	coding	107	324	136	459	42546473	42552608	FALSE	20.0	AACTTCCTGTTTCATTGTAT	NA	NA	NA	NA	NA	NA
G7748.2	chr8	+	1276	4	full-splice_match	ENSG00000176209	ENST00000416469	691	4	-218	-367	-23	-5	multi-exon	FALSE	canonical	3	73	junction_1	207.65569794467208	NA	NA	NA	FALSE	NA	NA	NA	C	coding	107	324	586	909	42546473	42552608	FALSE	25.0	AATAACTTCCTGTTTCATTG	NA	NA	NA	NA	NA	NA
G7748.3	chr8	+	1485	4	full-splice_match	ENSG00000176209	ENST00000417410	1466	4	-23	4	-13	-4	multi-exon	FALSE	canonical	3	74	junction_1	207.18590685661997	NA	NA	NA	FALSE	NA	NA	NA	C	coding	107	324	794	1117	42546473	42552608	FALSE	20.0	ATAACTTCCTGTTTCATTGT	NA	NA	NA	NA	NA	NA
G7748.4	chr8	+	2303	4	full-splice_match	ENSG00000176209	ENST00000414154	793	4	-26	-1484	-11	-729	multi-exon	FALSE	canonical	3	170	junction_1	162.1295778073822	NA	NA	NA	FALSE	NA	NA	NA	C	coding	107	324	124	447	42546473	42552608	FALSE	20.0	ATGAATTTCCTTTGTGTCCA	NA	NA	NA	NA	NA	NA
G7748.5	chr8	+	1438	4	full-splice_match	ENSG00000176209	ENST00000414154	793	4	-7	-638	-2	638	multi-exon	FALSE	canonical	3	170	junction_1	162.1295778073822	NA	NA	NA	FALSE	NA	NA	NA	C	coding	107	324	105	428	42546473	42552608	FALSE	35.0	AATAGTGGGGAAGTTTAATT	NA	NA	NA	NA	NA	NA
G7750.2	chr8	-	2424	3	full-splice_match	ENSG00000131931	ENST00000254250	2161	3	0	-263	0	263	multi-exon	FALSE	canonical	3	198	junction_2	11.0	NA	NA	NA	FALSE	NA	NA	NA	C	coding	213	642	232	873	42843094	42837962	FALSE	60.0	AAAAATACAAAAACTAGCTG	NA	NA	NA	NA	NA	NA
G7750.3	chr8	-	2000	2	full-splice_match	ENSG00000131931	ENST00000345117	1943	2	-52	-5	-32	3	multi-exon	FALSE	canonical	3	19	junction_1	0.0	NA	NA	NA	FALSE	NA	NA	NA	C	non_coding	NA	NA	NA	NA	NA	NA	NA	30.0	AAAGTGTCTTTTGTAGAACT	NA	NA	NA	NA	NA	NA
G7750.4	chr8	-	2192	3	full-splice_match	ENSG00000131931	ENST00000254250	2161	3	-32	1	-32	-1	multi-exon	FALSE	canonical	3	198	junction_2	11.0	NA	NA	NA	FALSE	NA	NA	NA	C	coding	213	642	264	905	42843094	42837962	FALSE	25.0	ATTCAAAGTGTCTTTTGTAG	NA	NA	NA	NA	NA	NA
G7750.5	chr8	-	1799	3	full-splice_match	ENSG00000131931	ENST00000254250	2161	3	236	126	112	-124	multi-exon	FALSE	canonical	3	198	junction_2	11.0	NA	NA	NA	FALSE	NA	NA	NA	C	coding	94	285	353	637	42838246	42837962	FALSE	25.0	GTTATCTTTTTAGATTTAGA	NA	NA	NA	NA	NA	NA
G7750.6	chr8	-	1651	3	full-splice_match	ENSG00000131931	ENST00000254250	2161	3	-5	515	-5	-513	multi-exon	FALSE	canonical	3	198	junction_2	11.0	NA	NA	NA	FALSE	NA	NA	NA	C	coding	213	642	237	878	42843094	42837962	FALSE	15.0	GATACGCTTTTTTCTTTCAT	NA	NA	NA	NA	NA	NA
G7750.7	chr8	-	1227	3	full-splice_match	ENSG00000131931	ENST00000254250	2161	3	-54	988	-54	483	multi-exon	FALSE	canonical	3	198	junction_2	11.0	NA	NA	NA	FALSE	NA	NA	NA	C	coding	213	642	286	927	42843094	42837962	FALSE	75.0	AAAAATAAAAAGTAAAGAGA	NA	NA	NA	NA	NA	NA
G7751.1	chr8	-	2160	1	incomplete-splice_match	ENSG00000120925	ENST00000534961	4116	7	41256	11	41118	-7	mono-exon	FALSE	NA	NA	NA	NA	NA	NA	NA	NA	NA	NA	NA	NA	C	non_coding	NA	NA	NA	NA	NA	NA	NA	40.0	TAAAACATTTTAAAGGTGTT	NA	NA	NA	NA	NA	NA
G7751.2	chr8	-	1840	7	full-splice_match	ENSG00000120925	ENST00000527424	3880	7	93	1947	27	0	multi-exon	FALSE	canonical	3	71	junction_3	25.05105897074125	NA	NA	NA	FALSE	NA	NA	NA	C	coding	258	777	153	929	42887864	42856159	FALSE	95.0	AAAAAAAAAAAAAAAAAAGA	NA	NA	NA	NA	NA	NA
G7751.4	chr8	-	1373	7	full-splice_match	ENSG00000120925	ENST00000527424	3880	7	106	2401	-17	5	multi-exon	FALSE	canonical	3	71	junction_3	25.05105897074125	NA	NA	NA	FALSE	NA	NA	NA	C	coding	258	777	140	916	42887864	42856159	FALSE	35.0	AAAATTCAGTATTTCTTTTA	NA	NA	NA	NA	NA	NA
G7751.5	chr8	-	1292	7	novel_not_in_catalog	ENSG00000120925	novel	4116	7	NA	NA	-576	-2	at_least_one_novel_splicesite	FALSE	canonical	1	2	junction_6	45.81484475582123	NA	NA	NA	TRUE	NA	NA	NA	C	coding	258	777	68	844	42887864	42856159	FALSE	35.0	CTATTGGGGAAAATTCAGTA	NA	NA	NA	NA	NA	NA
G7752.1	chr8	+	2069	20	novel_in_catalog	ENSG00000168172	novel	14398	22	NA	NA	-92	-11	combination_of_known_junctions	FALSE	canonical	0	0	junction_16	63.957265857412004	NA	NA	NA	FALSE	NA	NA	NA	C	coding	592	1776	293	2068	42897132	43010336	FALSE	60.0	GAAAGAAAGAGGAAGAAATG	NA	NA	NA	NA	NA	NA
G7752.10	chr8	+	1398	5	incomplete-splice_match	ENSG00000168172	ENST00000527306	2325	16	-3	53902	-3	-53902	5prime_fragment	FALSE	canonical	3	139	junction_2	8.814051281902097	NA	NA	NA	FALSE	NA	NA	NA	C	coding	143	432	190	621	42897132	42943477	FALSE	70.0	AAAAAAAAAAAATTAGCTGA	NA	NA	NA	NA	NA	NA
G7752.11	chr8	+	2140	21	incomplete-splice_match	ENSG00000168172	ENST00000307602	14398	22	16	17199	2	219	5prime_fragment	FALSE	canonical	3	129	junction_13	35.19928976556203	NA	NA	NA	FALSE	NA	NA	NA	C	coding	652	1956	185	2140	42897132	43013340	FALSE	60.0	AAAACAAAGAGTCAGAGAGA	NA	NA	NA	NA	NA	NA
G7752.2	chr8	+	2891	22	full-splice_match	ENSG00000168172	ENST00000307602	14398	22	-48	11555	-48	592	multi-exon	FALSE	canonical	3	129	junction_13	35.44853508194355	NA	NA	NA	FALSE	NA	NA	NA	C	coding	718	2157	249	2405	42897132	43018498	FALSE	35.0	AAAATGGTTGACAAGTGTTC	NA	NA	NA	NA	NA	NA
G7752.3	chr8	+	3145	22	full-splice_match	ENSG00000168172	ENST00000307602	14398	22	-48	11301	-48	846	multi-exon	FALSE	canonical	3	129	junction_13	35.44853508194355	NA	NA	NA	FALSE	NA	NA	NA	C	coding	718	2157	249	2405	42897132	43018498	FALSE	75.0	AAAAGAAAAAAAATTAGACA	NA	NA	NA	NA	NA	NA
G7752.4	chr8	+	2017	19	incomplete-splice_match	ENSG00000168172	ENST00000307602	14398	22	-45	20201	-45	-10	5prime_fragment	FALSE	canonical	3	129	junction_13	36.02005614160595	NA	NA	NA	FALSE	NA	NA	NA	C	coding	590	1770	246	2015	42897132	43010336	FALSE	65.0	AAAGAAAGAGGAAGAAATGA	NA	NA	NA	NA	NA	NA
G7752.5	chr8	+	4483	22	full-splice_match	ENSG00000168172	ENST00000307602	14398	22	-32	9947	-32	2200	multi-exon	FALSE	canonical	3	129	junction_13	35.44853508194355	NA	NA	NA	FALSE	NA	NA	NA	C	coding	718	2157	233	2389	42897132	43018498	FALSE	25.0	AATCCCAGCTACTTGGGAGG	NA	NA	NA	NA	NA	NA
G7752.6	chr8	+	3731	22	full-splice_match	ENSG00000168172	ENST00000307602	14398	22	-20	10687	-20	1460	multi-exon	FALSE	canonical	3	129	junction_13	35.44853508194355	NA	NA	NA	FALSE	NA	NA	NA	C	coding	718	2157	221	2377	42897132	43018498	FALSE	45.0	AAAACATTTCTGAAATTAGG	NA	NA	NA	NA	NA	NA
G7752.7	chr8	+	4970	22	full-splice_match	ENSG00000168172	ENST00000307602	14398	22	-10	9438	-10	2709	multi-exon	FALSE	canonical	3	129	junction_13	35.44853508194355	NA	NA	NA	FALSE	NA	NA	NA	C	coding	718	2157	211	2367	42897132	43018498	FALSE	95.0	AAGAAAAAAAAAAAAAAAAA	NA	NA	NA	NA	NA	NA
G7752.8	chr8	+	3954	22	full-splice_match	ENSG00000168172	ENST00000307602	14398	22	-5	10449	-5	1698	multi-exon	FALSE	canonical	3	129	junction_13	35.44853508194355	NA	NA	NA	FALSE	NA	NA	NA	C	coding	718	2157	206	2362	42897132	43018498	FALSE	35.0	TAAAAATCAGTGGTATTTGT	NA	NA	NA	NA	NA	NA
G7752.9	chr8	+	2041	1	novel_in_catalog	ENSG00000168172	novel	14398	22	NA	NA	4	-99180	mono-exon	FALSE	NA	NA	NA	NA	NA	NA	NA	NA	NA	NA	NA	NA	C	coding	146	441	197	637	42897132	42897572	NA	60.0	AAAATGAAAAATATAATGGT	NA	NA	NA	NA	NA	NA
G7753.1	chr8	+	3762	1	incomplete-splice_match	ENSG00000168172	ENST00000307602	14398	22	129845	1	8372	-1	mono-exon	FALSE	NA	NA	NA	NA	NA	NA	NA	NA	NA	NA	NA	NA	C	coding	109	330	3262	3591	43030038	43030367	NA	15.0	AGCCTAGATTTCTTTTTTCT	NA	NA	NA	NA	NA	NA
G7754.1	chr8	+	1571	9	full-splice_match	ENSG00000168522	ENST00000302279	1840	9	262	7	0	1	multi-exon	FALSE	canonical	3	484	junction_3	114.84711304599693	NA	NA	NA	FALSE	NA	NA	NA	C	coding	341	1026	47	1072	43056461	43085282	FALSE	50.0	AAAACAATGCCATAGAAGTT	NA	NA	NA	NA	NA	NA
G7754.2	chr8	+	1944	9	novel_not_in_catalog	ENSG00000168522	novel	1950	10	NA	NA	39	0	intron_retention	FALSE	non_canonical	0	0	junction_1	235.49509018236452	NA	NA	NA	TRUE	NA	NA	NA	C	coding	228	687	760	1446	43069607	43085282	FALSE	55.00000000000001	AAAAACAATGCCATAGAAGT	NA	NA	NA	NA	NA	NA
G7756.1	chr8	+	4344	18	full-splice_match	ENSG00000165102	ENST00000379644	5236	18	-94	986	-94	-986	multi-exon	TRUE	canonical	3	23	junction_3	6.55400772817961	NA	NA	NA	FALSE	NA	NA	NA	C	coding	635	1908	137	2044	43140497	43199569	FALSE	15.0	GAGCATGTATCCGGGGTGCC	NA	NA	NA	NA	NA	NA
G7756.2	chr8	+	2536	18	full-splice_match	ENSG00000165102	ENST00000379644	5236	18	-76	2776	-76	221	multi-exon	FALSE	canonical	3	23	junction_3	6.55400772817961	NA	NA	NA	FALSE	NA	NA	NA	C	coding	635	1908	119	2026	43140497	43199569	FALSE	40.0	AAAGCCAAAGTAATTTTCTT	NA	NA	NA	NA	NA	NA
G7756.3	chr8	+	2409	17	novel_in_catalog	ENSG00000165102	novel	5236	18	NA	NA	-64	219	combination_of_known_splicesites	FALSE	canonical	0	0	junction_16	10.55325038791367	NA	NA	NA	FALSE	NA	NA	NA	C	coding	551	1656	107	1762	43140497	43199430	FALSE	45.0	AGAAAGCCAAAGTAATTTTC	NA	NA	NA	NA	NA	NA
G7756.4	chr8	+	1676	1	genic	ENSG00000165102	novel	NA	NA	NA	NA	-57	-25935	mono-exon	FALSE	NA	NA	NA	NA	NA	NA	NA	NA	NA	NA	NA	NA	C	non_coding	NA	NA	NA	NA	NA	NA	NA	70.0	AAGAAAAAAAAAAGTAGACT	NA	NA	NA	NA	NA	NA
G7756.5	chr8	+	2958	18	full-splice_match	ENSG00000165102	ENST00000379644	5236	18	-29	2307	-29	-7	multi-exon	FALSE	canonical	3	23	junction_3	6.55400772817961	NA	NA	NA	FALSE	NA	NA	NA	C	coding	635	1908	72	1979	43140497	43199569	FALSE	40.0	AAAACTCTCATTGGAGTAAG	NA	NA	NA	NA	NA	NA
G7756.6	chr8	+	4195	17	novel_in_catalog	ENSG00000165102	novel	5236	18	NA	NA	-22	-1032	combination_of_known_splicesites	FALSE	canonical	2	3	junction_8	9.847072851868214	NA	NA	NA	FALSE	NA	NA	NA	C	coding	339	1020	922	1941	43178111	43199569	FALSE	40.0	AAAATGATGTGGATTTTTAA	NA	NA	NA	NA	NA	NA
G7756.7	chr8	+	4071	17	novel_not_in_catalog	ENSG00000165102	novel	5236	18	NA	NA	-16	-1032	at_least_one_novel_splicesite	TRUE	non_canonical	0	0	junction_6	12.313451739865634	NA	NA	NA	TRUE	NA	NA	NA	C	coding	539	1620	59	1678	43140497	43199430	FALSE	40.0	AAAATGATGTGGATTTTTAA	NA	NA	NA	NA	NA	NA
G7757.1	chr8	-	2523	1	full-splice_match	ENSG00000221869	ENST00000408965	2178	1	921	-1266	921	1266	mono-exon	FALSE	NA	NA	NA	NA	NA	NA	NA	NA	NA	NA	NA	NA	C	coding	269	810	46	855	47738120	47737311	NA	40.0	GTAGAAAAAGGTATTTTGAT	NA	NA	NA	NA	NA	NA
G7757.2	chr8	-	1263	1	full-splice_match	ENSG00000221869	ENST00000408965	2178	1	911	4	911	-4	mono-exon	FALSE	NA	NA	NA	NA	NA	NA	NA	NA	NA	NA	NA	NA	C	coding	269	810	56	865	47738120	47737311	NA	15.0	CCCTGCTTCCTATATTCGCA	NA	NA	NA	NA	NA	NA
G7758.1	chr8	-	7585	44	incomplete-splice_match	ENSG00000253729	ENST00000314191	13509	86	97752	7	2361	-7	3prime_fragment	FALSE	canonical	3	407	junction_35	100.96930976456198	NA	NA	NA	FALSE	NA	NA	NA	B	coding	2131	6396	132	6527	47860965	47774173	FALSE	30.0	AAAAGTAGTGTGTATCTCTT	NA	NA	NA	NA	NA	NA
G7758.10	chr8	-	2071	18	incomplete-splice_match	ENSG00000253729	ENST00000338368	12784	85	12	156139	12	-3041	5prime_fragment	FALSE	canonical	3	446	junction_3	124.81895539659662	NA	NA	NA	FALSE	NA	NA	NA	B	coding	677	2031	41	2071	47960126	47929874	FALSE	60.0	AAGAAAATAAAATATTTCGA	NA	NA	NA	NA	NA	NA
G7758.11	chr8	-	944	10	incomplete-splice_match	ENSG00000253729	ENST00000338368	12784	85	27	169521	27	-6802	5prime_fragment	FALSE	canonical	3	464	junction_9	120.81584803246	NA	NA	NA	FALSE	NA	NA	NA	B	coding	306	918	26	943	47960126	47943257	FALSE	45.0	AATTGAAAAAAGCTGCACTT	NA	NA	NA	NA	NA	NA
G7758.12	chr8	-	511	5	incomplete-splice_match	ENSG00000253729	ENST00000338368	12784	85	27	180625	27	-10	5prime_fragment	FALSE	canonical	3	464	junction_4	98.71011852895325	NA	NA	NA	FALSE	NA	NA	NA	B	coding	162	486	26	511	47960126	47954360	FALSE	70.0	AAAAAAAAAATACCAGATAC	NA	NA	NA	NA	NA	NA
G7758.2	chr8	-	3744	24	incomplete-splice_match	ENSG00000253729	ENST00000314191	13509	86	129477	4581	34086	770	internal_fragment	FALSE	canonical	3	413	junction_12	91.58185570786407	NA	NA	NA	FALSE	NA	NA	NA	B	coding	1194	3582	163	3744	47828287	47777689	FALSE	25.0	AAAGTAGGTTTTGTTTCATG	NA	NA	NA	NA	NA	NA
G7758.8	chr8	-	2579	23	incomplete-splice_match	ENSG00000253729	ENST00000338368	12784	85	18	141665	18	11433	5prime_fragment	TRUE	canonical	3	446	junction_8	171.01100080607156	NA	NA	NA	FALSE	NA	NA	NA	B	coding	848	2544	35	2578	47960126	47915401	FALSE	60.0	AAGAAATAAGAATTAGAGTA	NA	NA	NA	NA	NA	NA
G7758.9	chr8	-	2609	20	incomplete-splice_match	ENSG00000253729	ENST00000338368	12784	85	37	153701	37	-603	5prime_fragment	FALSE	canonical	3	446	junction_5	130.64167228490348	NA	NA	NA	FALSE	NA	NA	NA	B	coding	767	2304	16	2319	47960126	47927726	FALSE	35.0	AAATCACAATTACTTGGTGT	NA	NA	NA	NA	NA	NA
G7759.1	chr8	+	4548	17	full-splice_match	ENSG00000104738	ENST00000523944	4105	17	-680	237	33	-237	multi-exon	FALSE	canonical	3	412	junction_1	291.83326120192334	NA	NA	NA	FALSE	NA	NA	NA	C	coding	863	2592	812	3403	47961145	47976778	FALSE	30.0	AATAATACTTGGTTACCTGG	NA	NA	NA	NA	NA	NA
G7759.10	chr8	+	4119	16	novel_in_catalog	ENSG00000104738	novel	4105	17	NA	NA	-2	-6	intron_retention	FALSE	canonical	3	412	junction_1	299.6485645255492	NA	NA	NA	FALSE	NA	NA	NA	C	coding	503	1512	2133	3644	47967392	47976778	FALSE	60.0	AGACTGTCTCAAAAAAAAAA	NA	NA	NA	NA	NA	NA
G7759.12	chr8	+	2478	16	incomplete-splice_match	ENSG00000104738	ENST00000523944	4105	17	43	2421	5	-46	5prime_fragment	FALSE	canonical	3	412	junction_1	294.04794771525883	NA	NA	NA	FALSE	NA	NA	NA	C	coding	746	2238	239	2476	47961596	47975737	FALSE	50.0	GAAAGAAGAATTAGCTGAAG	NA	NA	NA	NA	NA	NA
G7759.13	chr8	+	4126	16	novel_in_catalog	ENSG00000104738	novel	4105	17	NA	NA	5	-237	intron_retention	FALSE	canonical	3	412	junction_1	270.54631150076074	NA	NA	NA	FALSE	NA	NA	NA	C	coding	813	2442	540	2981	47961596	47976778	FALSE	30.0	AATAATACTTGGTTACCTGG	NA	NA	NA	NA	NA	NA
G7759.14	chr8	+	3007	16	full-splice_match	ENSG00000104738	ENST00000262105	4183	16	5	1171	5	-270	multi-exon	FALSE	canonical	3	564	junction_1	246.54137358441258	NA	NA	NA	FALSE	NA	NA	NA	C	coding	813	2442	355	2796	47961596	47976778	FALSE	10.0	GCGCGGTGGCTCACACCTGT	NA	NA	NA	NA	NA	NA
G7759.15	chr8	+	3257	16	full-splice_match	ENSG00000104738	ENST00000262105	4183	16	28	898	6	3	multi-exon	FALSE	canonical	3	564	junction_1	246.54137358441258	NA	NA	NA	FALSE	NA	NA	NA	C	coding	813	2442	332	2773	47961596	47976778	FALSE	95.0	CAAAAAAAAAAAAAAAAAAA	NA	NA	NA	NA	NA	NA
G7759.3	chr8	+	2930	17	full-splice_match	ENSG00000104738	ENST00000523944	4105	17	6	1169	6	-268	multi-exon	FALSE	canonical	3	412	junction_1	291.83326120192334	NA	NA	NA	FALSE	NA	NA	NA	C	coding	863	2592	126	2717	47961145	47976778	FALSE	20.0	GCGGTGGCTCACACCTGTAA	NA	NA	NA	NA	NA	NA
G7759.4	chr8	+	4097	17	full-splice_match	ENSG00000104738	ENST00000523944	4105	17	6	2	6	-2	multi-exon	FALSE	canonical	3	412	junction_1	291.83326120192334	NA	NA	NA	FALSE	NA	NA	NA	C	coding	863	2592	126	2717	47961145	47976778	FALSE	25.0	AATCATATGAGTTGGGCCTT	NA	NA	NA	NA	NA	NA
G7759.5	chr8	+	3978	16	full-splice_match	ENSG00000104738	ENST00000262105	4183	16	-32	237	6	-237	multi-exon	FALSE	canonical	3	564	junction_1	246.54137358441258	NA	NA	NA	FALSE	NA	NA	NA	C	coding	863	2592	242	2833	47961145	47976778	FALSE	30.0	AATAATACTTGGTTACCTGG	NA	NA	NA	NA	NA	NA
G7759.6	chr8	+	1603	9	incomplete-splice_match	ENSG00000104738	ENST00000523944	4105	17	21	11313	-17	527	5prime_fragment	FALSE	canonical	3	412	junction_1	366.75707218811743	NA	NA	NA	FALSE	NA	NA	NA	C	coding	392	1179	261	1439	47961596	47966683	FALSE	40.0	AAGGTAGAAAATTGCTTATT	NA	NA	NA	NA	NA	NA
G7759.7	chr8	+	1995	13	incomplete-splice_match	ENSG00000104738	ENST00000523944	4105	17	30	6726	-8	-10	5prime_fragment	FALSE	canonical	3	412	junction_1	322.78900702402416	NA	NA	NA	FALSE	NA	NA	NA	C	coding	581	1743	252	1994	47961596	47971433	FALSE	35.0	AAAACATCCAGCTGCCTCAT	NA	NA	NA	NA	NA	NA
G7759.8	chr8	+	1699	1	novel_in_catalog	ENSG00000104738	novel	4105	17	NA	NA	-4	224	mono-exon_by_intron_retention	FALSE	NA	NA	NA	NA	NA	NA	NA	NA	NA	NA	NA	NA	C	coding	110	333	214	546	47961145	47961477	NA	75.0	AGAAAAGAAAAAGGAAGAAA	NA	NA	NA	NA	NA	NA
G7759.9	chr8	+	3697	17	novel_in_catalog	ENSG00000104738	novel	4105	17	NA	NA	-2	-240	combination_of_known_junctions	FALSE	canonical	1	1	junction_9	386.2058227163335	NA	NA	NA	FALSE	NA	NA	NA	C	coding	819	2460	96	2555	47961145	47976778	FALSE	35.0	AGGAATAATACTTGGTTACC	NA	NA	NA	NA	NA	NA
G7760.1	chr8	-	3941	6	full-splice_match	ENSG00000168300	ENST00000519559	1204	6	-161	-2576	-18	4	multi-exon	FALSE	canonical	3	7	junction_5	81.6906359382763	NA	NA	NA	FALSE	NA	NA	NA	C	coding	169	510	652	1161	51833535	51820351	FALSE	15.0	CATGGCCTGACTTTTATGTT	NA	NA	NA	NA	NA	NA
G7760.2	chr8	-	3681	5	novel_in_catalog	ENSG00000168300	novel	1204	6	NA	NA	-27	4	combination_of_known_junctions	FALSE	canonical	3	7	junction_4	71.20875999482087	NA	NA	NA	FALSE	NA	NA	NA	C	coding	181	546	356	901	51833571	51820351	FALSE	15.0	CATGGCCTGACTTTTATGTT	NA	NA	NA	NA	NA	NA
G7760.3	chr8	-	3314	6	full-splice_match	ENSG00000168300	ENST00000519559	1204	6	-145	-1965	-2	-602	multi-exon	FALSE	canonical	3	7	junction_5	81.6906359382763	NA	NA	NA	FALSE	NA	NA	NA	C	coding	169	510	636	1145	51833535	51820351	FALSE	70.0	AAATGAAAAATGAAAATTAA	NA	NA	NA	NA	NA	NA
G7760.4	chr8	-	1509	6	full-splice_match	ENSG00000168300	ENST00000522514	1287	6	-53	-169	9	-24	multi-exon	FALSE	canonical	3	108	junction_5	36.445027095613476	NA	NA	NA	FALSE	NA	NA	NA	C	coding	357	1074	256	1329	51861151	51820351	FALSE	40.0	AAAATCTATTTTTCTTTAAA	NA	NA	NA	NA	NA	NA
G7760.5	chr8	-	3556	3	incomplete-splice_match	ENSG00000168300	ENST00000522514	1287	6	-137	22514	13	1955	5prime_fragment	FALSE	canonical	3	108	junction_2	41.0	NA	NA	NA	FALSE	NA	NA	NA	C	coding	137	414	340	753	51861151	51845657	FALSE	20.0	CCTAATATTCTTCCAGTTTT	NA	NA	NA	NA	NA	NA
G7760.6	chr8	-	1934	2	full-splice_match	ENSG00000168300	ENST00000521046	856	2	-32	-1046	-20	1046	multi-exon	FALSE	canonical	3	108	junction_1	0.0	NA	NA	NA	FALSE	NA	NA	NA	C	coding	114	345	223	567	51861151	51860807	FALSE	50.0	TAAAGAGAAATCTAGAAGCT	NA	NA	NA	NA	NA	NA
G7761.1	chr8	-	2432	10	incomplete-splice_match	ENSG00000023287	ENST00000025008	6635	24	58279	4	5417	-1	3prime_fragment	FALSE	canonical	3	58	junction_2	29.46477285685693	NA	NA	NA	FALSE	NA	NA	NA	C	coding	278	837	274	1110	52645740	52623782	FALSE	25.0	CACATGTTTCTATTTAATCT	NA	NA	NA	NA	NA	NA
G7761.10	chr8	-	2983	14	novel_in_catalog	ENSG00000023287	novel	6635	24	NA	NA	-1	631	combination_of_known_junctions	FALSE	canonical	3	7	junction_12	42.68752571971121	NA	NA	NA	FALSE	NA	NA	NA	C	coding	806	2418	565	2982	52683928	52657255	FALSE	75.0	TAAAAGAAAAACATCAAAAA	NA	NA	NA	NA	NA	NA
G7761.11	chr8	-	2789	15	incomplete-splice_match	ENSG00000023287	ENST00000025008	6635	24	-46	35154	-12	275	5prime_fragment	FALSE	canonical	3	71	junction_14	32.02048132820298	NA	NA	NA	FALSE	NA	NA	NA	C	coding	739	2217	571	2787	52685469	52657612	FALSE	45.0	AATAGAAGAAAATTTGTCGT	NA	NA	NA	NA	NA	NA
G7761.2	chr8	-	6209	24	full-splice_match	ENSG00000023287	ENST00000025008	6635	24	-8	434	-3	-431	multi-exon	FALSE	canonical	3	58	junction_2	31.158658568377398	NA	NA	NA	FALSE	NA	NA	NA	C	coding	1594	4785	533	5317	52685469	52623782	FALSE	30.0	AAATGTGTGTGCCTTTTAAA	NA	NA	NA	NA	NA	NA
G7761.3	chr8	-	4568	17	incomplete-splice_match	ENSG00000023287	ENST00000025008	6635	24	-24	20324	10	15105	5prime_fragment	FALSE	canonical	3	71	junction_16	32.59385486560312	NA	NA	NA	FALSE	NA	NA	NA	C	coding	1340	4020	549	4568	52685469	52642780	FALSE	65.0	ATGAGAAAAGAAAACATAAT	NA	NA	NA	NA	NA	NA
G7761.4	chr8	-	4471	16	incomplete-splice_match	ENSG00000023287	ENST00000025008	6635	24	-22	23308	-10	12121	5prime_fragment	FALSE	canonical	3	71	junction_15	30.952580219138795	NA	NA	NA	FALSE	NA	NA	NA	C	coding	1308	3924	547	4470	52685469	52645765	FALSE	75.0	AAGAAAAAAGAAAGAATGAA	NA	NA	NA	NA	NA	NA
G7761.5	chr8	-	4119	15	incomplete-splice_match	ENSG00000023287	ENST00000025008	6635	24	-24	33802	10	1627	5prime_fragment	FALSE	canonical	3	71	junction_14	32.02048132820298	NA	NA	NA	FALSE	NA	NA	NA	C	coding	1190	3570	549	4118	52685469	52656259	FALSE	75.0	AAAGACAAAAAGATGAAAAA	NA	NA	NA	NA	NA	NA
G7761.6	chr8	-	4250	16	novel_in_catalog	ENSG00000023287	novel	6635	24	NA	NA	3	1553	combination_of_known_junctions	FALSE	canonical	2	5	junction_14	48.69889343940191	NA	NA	NA	FALSE	NA	NA	NA	C	coding	1165	3495	754	4248	52685469	52656334	FALSE	65.0	TGAAATAGAAAAAAACCTAA	NA	NA	NA	NA	NA	NA
G7761.7	chr8	-	3715	15	incomplete-splice_match	ENSG00000023287	ENST00000025008	6635	24	-79	34261	-45	1168	5prime_fragment	FALSE	canonical	3	71	junction_14	32.02048132820298	NA	NA	NA	FALSE	NA	NA	NA	C	coding	1037	3111	604	3714	52685469	52656718	FALSE	65.0	AAAAAGAAAAACAGTTACAG	NA	NA	NA	NA	NA	NA
G7761.8	chr8	-	3195	15	incomplete-splice_match	ENSG00000023287	ENST00000025008	6635	24	-6	34708	-1	721	5prime_fragment	FALSE	canonical	3	71	junction_14	32.02048132820298	NA	NA	NA	FALSE	NA	NA	NA	C	coding	888	2664	531	3194	52685469	52657165	FALSE	70.0	AAAACAAAATTAAAAAATTG	NA	NA	NA	NA	NA	NA
G7761.9	chr8	-	3271	14	novel_not_in_catalog	ENSG00000023287	novel	6635	24	NA	NA	10	721	intron_retention	FALSE	canonical	0	0	junction_10	41.63791512949899	NA	NA	NA	TRUE	NA	NA	NA	C	coding	590	1773	701	2473	52683932	52657962	FALSE	70.0	AAAACAAAATTAAAAAATTG	NA	NA	NA	NA	NA	NA
G7762.1	chr8	-	2177	14	full-splice_match	ENSG00000047249	ENST00000359530	2007	14	-42	-128	-11	12	multi-exon	FALSE	canonical	3	250	junction_12	49.794726557130616	NA	NA	NA	FALSE	NA	NA	NA	C	coding	480	1443	316	1758	53841681	53715964	FALSE	25.0	AATCTATGTCTCTATGCAGC	NA	NA	NA	NA	NA	NA
G7762.2	chr8	-	2286	15	novel_not_in_catalog	ENSG00000047249	novel	2007	14	NA	NA	-13	0	at_least_one_novel_splicesite	FALSE	canonical	0	0	junction_1	134.84785455301477	NA	NA	NA	FALSE	NA	NA	NA	C	coding	469	1410	318	1727	53841681	53718313	TRUE	25.0	AAACATGGCCTCTCTCTTTA	NA	NA	NA	NA	NA	NA
G7762.3	chr8	-	2053	14	full-splice_match	ENSG00000047249	ENST00000359530	2007	14	-46	0	-15	0	multi-exon	FALSE	canonical	3	250	junction_12	49.794726557130616	NA	NA	NA	FALSE	NA	NA	NA	C	coding	480	1443	320	1762	53841681	53715964	FALSE	25.0	AAACATGGCCTCTCTCTTTA	NA	NA	NA	NA	NA	NA
G7762.4	chr8	-	1999	13	full-splice_match	ENSG00000047249	ENST00000355221	2365	13	250	116	-15	0	multi-exon	FALSE	canonical	3	19	junction_7	107.62189471581618	NA	NA	NA	FALSE	NA	NA	NA	C	coding	462	1389	320	1708	53841681	53715964	FALSE	25.0	AAACATGGCCTCTCTCTTTA	NA	NA	NA	NA	NA	NA
G7762.5	chr8	-	2191	13	incomplete-splice_match	ENSG00000047249	ENST00000359530	2007	14	-5	27373	-5	541	5prime_fragment	FALSE	canonical	3	250	junction_11	49.85388372255688	NA	NA	NA	FALSE	NA	NA	NA	C	coding	493	1482	279	1760	53841681	53743477	FALSE	50.0	CCACTTAAAACAAGATCAAT	NA	NA	NA	NA	NA	NA
G7762.6	chr8	-	2762	6	incomplete-splice_match	ENSG00000047249	ENST00000359530	2007	14	-29	97045	2	1957	5prime_fragment	FALSE	canonical	3	250	junction_4	65.92905277645053	NA	NA	NA	FALSE	NA	NA	NA	C	coding	181	546	303	848	53841681	53814632	FALSE	60.0	TTGTCTCAAAAAACAAAAAA	NA	NA	NA	NA	NA	NA
G7762.7	chr8	-	1666	3	full-splice_match	ENSG00000047249	ENST00000521335	1672	3	17	-11	3	11	multi-exon	FALSE	canonical	3	250	junction_1	93.0	NA	NA	NA	FALSE	NA	NA	NA	C	coding	125	378	1	378	53843242	53833066	FALSE	90.0	AAAATACAAAAAAAAAAAAA	NA	NA	NA	NA	NA	NA
G7762.8	chr8	-	1177	3	full-splice_match	ENSG00000047249	ENST00000521335	1672	3	-31	526	3	-526	multi-exon	FALSE	canonical	3	250	junction_1	93.0	NA	NA	NA	FALSE	NA	NA	NA	C	non_coding	NA	NA	NA	NA	NA	NA	NA	60.0	AAAAGAAAAAAGTTATTCTA	NA	NA	NA	NA	NA	NA
G7763.1	chr8	+	1713	5	full-splice_match	ENSG00000147509	ENST00000276500	1664	5	-22	-27	0	-2	multi-exon	FALSE	canonical	3	25	junction_1	10.977249200050075	NA	NA	NA	FALSE	NA	NA	NA	C	coding	217	654	217	870	53939579	53958458	FALSE	25.0	AATCTTTATTTTTCCATATG	NA	NA	NA	NA	NA	NA
G7763.2	chr8	+	1077	5	full-splice_match	ENSG00000147509	ENST00000276500	1664	5	-13	600	9	-23	multi-exon	FALSE	canonical	3	25	junction_1	10.977249200050075	NA	NA	NA	FALSE	NA	NA	NA	C	coding	217	654	208	861	53939579	53958458	FALSE	35.0	TGTTGTAGAAAGATAGCGTA	NA	NA	NA	NA	NA	NA
G7763.3	chr8	+	411	2	full-splice_match	ENSG00000147509	ENST00000523064	610	2	86	113	86	-113	multi-exon	FALSE	canonical	2	13	junction_1	0.0	NA	NA	NA	FALSE	NA	NA	NA	C	non_coding	NA	NA	NA	NA	NA	NA	NA	20.0	AAGCCATCGGGTTTGTGGTA	NA	NA	NA	NA	NA	NA
G7763.4	chr8	+	1420	4	full-splice_match	ENSG00000147509	ENST00000522225	1559	4	144	-5	115	-2	multi-exon	FALSE	canonical	1	2	junction_1	22.861904265976328	NA	NA	NA	FALSE	NA	NA	NA	C	coding	122	369	209	577	53954131	53958458	FALSE	25.0	AATCTTTATTTTTCCATATG	NA	NA	NA	NA	NA	NA
G7764.1	chr8	-	2939	10	novel_in_catalog	ENSG00000187735	novel	2858	10	NA	NA	72	1	intron_retention	FALSE	canonical	3	25	junction_9	664.6323963080812	NA	NA	NA	FALSE	NA	NA	NA	C	coding	266	801	594	1394	54010450	53968104	FALSE	30.0	ATATATCACATTTTGTCATT	NA	NA	NA	NA	NA	NA
G7764.2	chr8	-	2581	9	full-splice_match	ENSG00000187735	ENST00000396401	2718	9	130	7	-4	1	multi-exon	FALSE	canonical	3	81	junction_8	686.8427767691817	NA	NA	NA	FALSE	NA	NA	NA	C	coding	280	843	194	1036	54022125	53968104	FALSE	30.0	ATATATCACATTTTGTCATT	NA	NA	NA	NA	NA	NA
G7764.3	chr8	-	2751	10	full-splice_match	ENSG00000187735	ENST00000521604	2858	10	100	7	19	-3	multi-exon	FALSE	canonical	3	1475	junction_9	247.87576537799816	NA	NA	NA	FALSE	NA	NA	NA	C	coding	301	906	305	1210	54022125	53968104	FALSE	40.0	AAACATATATCACATTTTGT	NA	NA	NA	NA	NA	NA
G7764.4	chr8	-	2063	10	full-splice_match	ENSG00000187735	ENST00000521604	2858	10	227	568	8	46	multi-exon	FALSE	canonical	3	1475	junction_9	247.87576537799816	NA	NA	NA	FALSE	NA	NA	NA	C	coding	301	906	178	1083	54022125	53968104	FALSE	40.0	AAAATAATTTTGTCCCAAGT	NA	NA	NA	NA	NA	NA
G7764.5	chr8	-	1760	10	full-splice_match	ENSG00000187735	ENST00000521604	2858	10	206	892	3	-278	multi-exon	FALSE	canonical	3	1475	junction_9	247.87576537799816	NA	NA	NA	FALSE	NA	NA	NA	C	coding	301	906	199	1104	54022125	53968104	FALSE	35.0	AAGACTTTATTGAGATCAGT	NA	NA	NA	NA	NA	NA
G7764.6	chr8	-	442	4	full-splice_match	ENSG00000187735	ENST00000520534	635	4	-157	350	5	-22	multi-exon	FALSE	canonical	3	1475	junction_3	324.3002723814254	NA	NA	NA	FALSE	NA	NA	NA	C	coding	87	261	181	441	54022125	53993727	FALSE	60.0	AAAAGAAGAAAGAACCTGCA	NA	NA	NA	NA	NA	NA
G7764.7	chr8	-	404	3	full-splice_match	ENSG00000187735	ENST00000518784	586	3	-152	334	-1	51	multi-exon	FALSE	canonical	3	1475	junction_2	188.0	NA	NA	NA	FALSE	NA	NA	NA	C	coding	72	216	187	402	54022125	53999961	FALSE	50.0	GAAAAAATTATTAGGTATCA	NA	NA	NA	NA	NA	NA
G7764.8	chr8	-	2427	1	novel_in_catalog	ENSG00000187735	novel	2718	9	NA	NA	0	-19874	mono-exon	FALSE	NA	NA	NA	NA	NA	NA	NA	NA	NA	NA	NA	NA	C	non_coding	NA	NA	NA	NA	NA	NA	NA	65.0	AAAAAGAAAGGTAAAACTGA	NA	NA	NA	NA	NA	NA
G7765.1	chr8	+	1137	5	full-splice_match	ENSG00000137547	ENST00000260102	1147	5	7	3	7	-3	multi-exon	FALSE	canonical	3	295	junction_3	120.73731817462239	NA	NA	NA	FALSE	NA	NA	NA	C	coding	296	891	68	958	54135284	54147719	FALSE	20.0	AAACTGAGTCTGTGTGGGTT	NA	NA	NA	NA	NA	NA
G7765.2	chr8	+	2818	5	full-splice_match	ENSG00000137547	ENST00000260102	1147	5	14	-1685	14	1685	multi-exon	FALSE	canonical	3	295	junction_3	120.73731817462239	NA	NA	NA	FALSE	NA	NA	NA	C	coding	296	891	61	951	54135284	54147719	FALSE	35.0	AACAATGCAATATTTGTTTT	NA	NA	NA	NA	NA	NA
G7765.3	chr8	+	993	4	novel_in_catalog	ENSG00000137547	novel	1147	5	NA	NA	27	-3	intron_retention	FALSE	canonical	2	3	junction_3	275.48301016376473	NA	NA	NA	FALSE	NA	NA	NA	C	coding	233	702	48	749	54135284	54147654	FALSE	20.0	AAACTGAGTCTGTGTGGGTT	NA	NA	NA	NA	NA	NA
G7765.4	chr8	+	2119	5	novel_not_in_catalog	ENSG00000137547	novel	1147	5	NA	NA	33	11998	intron_retention	FALSE	non_canonical	0	0	junction_4	243.27248097555136	NA	NA	NA	TRUE	NA	NA	NA	C	coding	233	702	42	743	54135284	54158523	FALSE	30.0	AAGAAATGAGTCCCCGGTTT	NA	NA	NA	NA	NA	NA
G7766.1	chr8	-	2782	9	novel_not_in_catalog	ENSG00000167904	novel	2549	8	NA	NA	8	-2	at_least_one_novel_splicesite	FALSE	canonical	0	0	junction_4	85.65920849505908	NA	NA	NA	TRUE	NA	NA	NA	C	coding	251	756	288	1043	55762959	55749613	TRUE	35.0	TTAATTTTCTTGAGAAATTA	NA	NA	NA	NA	NA	NA
G7766.2	chr8	-	2545	7	novel_in_catalog	ENSG00000167904	novel	2549	8	NA	NA	5	-4	combination_of_known_junctions	FALSE	canonical	3	12	junction_2	81.59656855530139	NA	NA	NA	FALSE	NA	NA	NA	C	coding	251	756	262	1017	55762959	55743552	TRUE	35.0	TAAACCTGAGTTGCAGTTAA	NA	NA	NA	NA	NA	NA
G7766.3	chr8	-	2607	8	novel_in_catalog	ENSG00000167904	novel	2549	8	NA	NA	0	0	combination_of_known_junctions	FALSE	canonical	3	25	junction_7	60.0615330731912	NA	NA	NA	FALSE	NA	NA	NA	C	coding	324	975	267	1241	55762959	55740132	FALSE	45.0	AAAATAAACCTGAGTTGCAG	NA	NA	NA	NA	NA	NA
G7766.4	chr8	-	2127	6	novel_in_catalog	ENSG00000167904	novel	2549	8	NA	NA	12	0	combination_of_known_junctions	FALSE	canonical	2	2	junction_4	89.02449101230515	NA	NA	NA	FALSE	NA	NA	NA	C	coding	137	414	190	603	55756394	55743552	TRUE	45.0	AAAATAAACCTGAGTTGCAG	NA	NA	NA	NA	NA	NA
G7766.5	chr8	-	2211	8	full-splice_match	ENSG00000167904	ENST00000434581	2549	8	-47	385	6	-377	multi-exon	FALSE	canonical	3	117	junction_5	35.07484708390307	NA	NA	NA	FALSE	NA	NA	NA	C	coding	324	975	248	1222	55762959	55740132	FALSE	20.0	AATTTATTTATGTTTTGTTT	NA	NA	NA	NA	NA	NA
G7766.6	chr8	-	1907	8	full-splice_match	ENSG00000167904	ENST00000434581	2549	8	-24	666	0	277	multi-exon	FALSE	canonical	3	117	junction_5	35.07484708390307	NA	NA	NA	FALSE	NA	NA	NA	C	coding	324	975	225	1199	55762959	55740132	FALSE	60.0	AAAAATAAAATTTCTAATTA	NA	NA	NA	NA	NA	NA
G7766.7	chr8	-	1789	8	full-splice_match	ENSG00000167904	ENST00000434581	2549	8	-24	784	0	159	multi-exon	FALSE	canonical	3	117	junction_5	35.07484708390307	NA	NA	NA	FALSE	NA	NA	NA	C	coding	324	975	225	1199	55762959	55740132	FALSE	35.0	AAAATCCTTTAGCAGTTATG	NA	NA	NA	NA	NA	NA
G7766.8	chr8	-	2403	3	full-splice_match	ENSG00000167904	ENST00000521229	2400	3	-11	8	0	-8	multi-exon	FALSE	canonical	3	129	junction_2	30.0	NA	NA	NA	FALSE	NA	NA	NA	C	coding	135	408	225	632	55762959	55762552	FALSE	40.0	AAAACATTCTCAAGTCCATT	NA	NA	NA	NA	NA	NA
G7767.1	chr8	+	3125	2	incomplete-splice_match	ENSG00000137574	ENST00000260129	3782	13	285	39867	-43	-13419	5prime_fragment	FALSE	canonical	3	416	junction_1	0.0	NA	NA	NA	FALSE	NA	NA	NA	C	non_coding	NA	NA	NA	NA	NA	NA	NA	75.0	AAAAAATAAAAAAAATTGTA	NA	NA	NA	NA	NA	NA
G7767.2	chr8	+	3000	13	full-splice_match	ENSG00000137574	ENST00000260129	3782	13	288	494	-40	-494	multi-exon	FALSE	canonical	3	163	junction_11	110.04342577162689	NA	NA	NA	FALSE	NA	NA	NA	C	coding	853	2562	190	2751	55773619	55824703	FALSE	15.0	CTTTTACCGCCCAGGCTGGA	NA	NA	NA	NA	NA	NA
G7767.3	chr8	+	2025	8	incomplete-splice_match	ENSG00000137574	ENST00000260129	3782	13	301	26226	-27	222	5prime_fragment	FALSE	canonical	3	256	junction_3	97.49725270854705	NA	NA	NA	FALSE	NA	NA	NA	C	coding	616	1848	177	2024	55773619	55799219	FALSE	40.0	GTAACACTAAATATGCTTCA	NA	NA	NA	NA	NA	NA
G7767.4	chr8	+	539	4	incomplete-splice_match	ENSG00000137574	ENST00000260129	3782	13	304	39182	-24	-12734	5prime_fragment	FALSE	canonical	3	256	junction_3	72.35099630735341	NA	NA	NA	FALSE	NA	NA	NA	C	coding	122	366	174	539	55773619	55786264	FALSE	85.0	AAAATAAAAAAGAAAAAACA	NA	NA	NA	NA	NA	NA
G7767.5	chr8	+	3485	13	full-splice_match	ENSG00000137574	ENST00000260129	3782	13	304	-7	-24	5	multi-exon	FALSE	canonical	3	163	junction_11	110.04342577162689	NA	NA	NA	FALSE	NA	NA	NA	C	coding	853	2562	174	2735	55773619	55824703	FALSE	25.0	ATGTGTTGCTTAATTATTCA	NA	NA	NA	NA	NA	NA
G7767.6	chr8	+	3180	11	novel_in_catalog	ENSG00000137574	novel	3782	13	NA	NA	-24	-2	combination_of_known_splicesites	FALSE	canonical	2	6	junction_10	145.84790022485754	NA	NA	NA	FALSE	NA	NA	NA	C	coding	732	2199	174	2372	55773619	55824636	FALSE	25.0	AAGAGGGATATGTGTTGCTT	NA	NA	NA	NA	NA	NA
G7767.7	chr8	+	1787	1	novel_in_catalog	ENSG00000137574	novel	3782	13	NA	NA	-18	-23760	mono-exon	FALSE	NA	NA	NA	NA	NA	NA	NA	NA	NA	NA	NA	NA	C	non_coding	NA	NA	NA	NA	NA	NA	NA	80.0	CGAAAAAAAAAAAGAAAAGA	NA	NA	NA	NA	NA	NA
G7768.1	chr8	+	2117	13	full-splice_match	ENSG00000254087	ENST00000519728	2297	13	12	168	-10	-168	multi-exon	FALSE	canonical	3	491	junction_2	147.95802238773297	NA	NA	NA	FALSE	NA	NA	NA	C	coding	512	1539	285	1823	55941860	56010110	FALSE	45.0	AAAAATGCACCCAACTAGCT	NA	NA	NA	NA	NA	NA
G7768.10	chr8	+	2561	1	novel_in_catalog	ENSG00000254087	novel	2297	13	NA	NA	-10	-68363	mono-exon	FALSE	NA	NA	NA	NA	NA	NA	NA	NA	NA	NA	NA	NA	C	coding	54	165	769	933	55880593	55880757	NA	45.0	AAAAACATCTGAGATTCCAG	NA	NA	NA	NA	NA	NA
G7768.11	chr8	+	3332	1	novel_in_catalog	ENSG00000254087	novel	2297	13	NA	NA	-10	-67592	mono-exon	FALSE	NA	NA	NA	NA	NA	NA	NA	NA	NA	NA	NA	NA	C	coding	54	165	769	933	55880593	55880757	NA	45.0	TGAAAAATGAAATGGTTGTA	NA	NA	NA	NA	NA	NA
G7768.12	chr8	+	3418	13	full-splice_match	ENSG00000254087	ENST00000519728	2297	13	13	-1134	-9	1134	multi-exon	FALSE	canonical	3	491	junction_2	147.95802238773297	NA	NA	NA	FALSE	NA	NA	NA	C	coding	512	1539	284	1822	55941860	56010110	FALSE	20.0	AACTTTGTTTCCTATGTGAT	NA	NA	NA	NA	NA	NA
G7768.13	chr8	+	1280	11	incomplete-splice_match	ENSG00000254087	ENST00000520220	5808	13	62019	14618	1620	1102	internal_fragment	FALSE	canonical	3	308	junction_1	189.02595059938196	NA	NA	NA	FALSE	NA	NA	NA	C	coding	424	1272	7	1278	55941860	55999548	FALSE	20.0	TATGGTTTACTTAGCTATTT	NA	NA	NA	NA	NA	NA
G7768.14	chr8	+	1297	10	novel_in_catalog	ENSG00000254087	novel	2297	13	NA	NA	1620	1102	combination_of_known_splicesites	FALSE	canonical	1	3	junction_1	276.8515223582828	NA	NA	NA	FALSE	NA	NA	NA	C	coding	356	1068	228	1295	55947707	55999548	FALSE	20.0	TATGGTTTACTTAGCTATTT	NA	NA	NA	NA	NA	NA
G7768.2	chr8	+	2285	13	full-splice_match	ENSG00000254087	ENST00000519728	2297	13	12	0	-10	0	multi-exon	FALSE	canonical	3	491	junction_2	147.95802238773297	NA	NA	NA	FALSE	NA	NA	NA	C	coding	512	1539	285	1823	55941860	56010110	FALSE	85.0	AAAAAAAAAAAAAAACTAAT	NA	NA	NA	NA	NA	NA
G7768.3	chr8	+	3097	13	full-splice_match	ENSG00000254087	ENST00000519728	2297	13	12	-812	-10	812	multi-exon	FALSE	canonical	3	491	junction_2	147.95802238773297	NA	NA	NA	FALSE	NA	NA	NA	C	coding	512	1539	285	1823	55941860	56010110	FALSE	20.0	CAAGCTTTTTATTTGCATTT	NA	NA	NA	NA	NA	NA
G7768.4	chr8	+	3760	13	full-splice_match	ENSG00000254087	ENST00000519728	2297	13	12	-1475	-10	1475	multi-exon	FALSE	canonical	3	491	junction_2	147.95802238773297	NA	NA	NA	FALSE	NA	NA	NA	C	coding	512	1539	285	1823	55941860	56010110	FALSE	5.0	TTCCTCCTCTTCTTGCCATT	NA	NA	NA	NA	NA	NA
G7768.5	chr8	+	1921	8	incomplete-splice_match	ENSG00000254087	ENST00000519728	2297	13	12	55741	-10	4083	5prime_fragment	FALSE	canonical	3	491	junction_2	162.2159055086769	NA	NA	NA	FALSE	NA	NA	NA	C	coding	274	825	285	1109	55941860	55954019	FALSE	65.0	CTCAAAATAAATAAATAAAT	NA	NA	NA	NA	NA	NA
G7768.6	chr8	+	3217	12	novel_in_catalog	ENSG00000254087	novel	2297	13	NA	NA	-10	809	intron_retention	FALSE	canonical	3	491	junction_2	151.64971600249163	NA	NA	NA	FALSE	NA	NA	NA	C	coding	422	1269	678	1946	55950568	56010110	FALSE	20.0	TCTCAAGCTTTTTATTTGCA	NA	NA	NA	NA	NA	NA
G7768.7	chr8	+	2047	7	novel_in_catalog	ENSG00000254087	novel	2297	13	NA	NA	-10	4086	intron_retention	FALSE	canonical	3	491	junction_2	169.800536578134	NA	NA	NA	FALSE	NA	NA	NA	C	coding	128	387	285	671	55941860	55950561	TRUE	80.0	AAAATAAATAAATAAATAAA	NA	NA	NA	NA	NA	NA
G7768.8	chr8	+	2147	12	novel_in_catalog	ENSG00000254087	novel	2297	13	NA	NA	-10	-1	combination_of_known_splicesites	FALSE	canonical	3	9	junction_1	264.6831569135426	NA	NA	NA	FALSE	NA	NA	NA	C	coding	423	1272	415	1686	55947707	56010110	FALSE	85.0	TAAAAAAAAAAAAAAACTAA	NA	NA	NA	NA	NA	NA
G7768.9	chr8	+	2956	12	novel_in_catalog	ENSG00000254087	novel	5808	13	NA	NA	-10	808	combination_of_known_splicesites	FALSE	canonical	3	9	junction_1	264.6831569135426	NA	NA	NA	FALSE	NA	NA	NA	C	coding	423	1272	415	1686	55947707	56010110	FALSE	20.0	ATCTCAAGCTTTTTATTTGC	NA	NA	NA	NA	NA	NA
G7769.1	chr8	-	4589	3	full-splice_match	ENSG00000181690	ENST00000423799	1684	3	-45	-2860	-21	-2335	multi-exon	FALSE	canonical	2	10	junction_1	1.0	NA	NA	NA	FALSE	NA	NA	NA	C	coding	418	1257	329	1585	56167499	56166243	FALSE	90.0	TTAAAAAAAAAAAAAAAAAA	NA	NA	NA	NA	NA	NA
G7769.2	chr8	-	3702	5	full-splice_match	ENSG00000181690	ENST00000316981	7322	5	-48	3668	-3	1462	multi-exon	FALSE	canonical	1	2	junction_1	0.82915619758885	NA	NA	NA	FALSE	NA	NA	NA	C	coding	500	1503	529	2031	56168269	56166243	FALSE	85.0	AAAAAAAAACAGAAAGAAAA	NA	NA	NA	NA	NA	NA
G7769.3	chr8	-	3244	3	full-splice_match	ENSG00000181690	ENST00000423799	1684	3	-33	-1527	-9	1462	multi-exon	FALSE	canonical	2	10	junction_1	1.0	NA	NA	NA	FALSE	NA	NA	NA	C	coding	418	1257	317	1573	56167499	56166243	FALSE	85.0	AAAAAAAAACAGAAAGAAAA	NA	NA	NA	NA	NA	NA
G7770.1	chr8	+	419	4	full-splice_match	ENSG00000170791	ENST00000521831	573	4	83	71	13	-2	multi-exon	FALSE	canonical	3	244	junction_2	362.4610323883107	NA	NA	NA	FALSE	NA	NA	NA	C	non_coding	NA	NA	NA	NA	NA	NA	NA	45.0	AAGCAGATGAATATTTCTAA	NA	NA	NA	NA	NA	NA
G7770.2	chr8	+	1506	4	full-splice_match	ENSG00000170791	ENST00000355315	1535	4	31	-2	0	0	multi-exon	FALSE	canonical	3	349	junction_1	290.74654865630913	NA	NA	NA	FALSE	NA	NA	NA	C	coding	85	258	69	326	56214614	56217435	FALSE	30.0	AAAATTCTTTTGATTTGTAT	NA	NA	NA	NA	NA	NA
G7770.3	chr8	+	1651	5	full-splice_match	ENSG00000170791	ENST00000303759	1684	5	33	0	0	0	multi-exon	FALSE	canonical	3	218	junction_1	353.0073476572407	NA	NA	NA	FALSE	NA	NA	NA	C	coding	110	333	139	471	56212851	56217435	FALSE	30.0	AAAATTCTTTTGATTTGTAT	NA	NA	NA	NA	NA	NA
G7771.1	chr8	-	1252	4	full-splice_match	ENSG00000181195	ENST00000451791	1029	4	93	-316	0	-2	multi-exon	FALSE	canonical	0	0	junction_1	0.0	NA	NA	NA	FALSE	NA	NA	NA	A	coding	267	804	133	936	56445953	56441272	FALSE	25.0	AATATCCTTGTAAGTCTCTT	NA	NA	NA	NA	NA	NA
G7772.1	chr8	-	3891	1	incomplete-splice_match	ENSG00000104331	ENST00000262644	7199	5	32016	5	18284	-5	mono-exon	FALSE	NA	NA	NA	NA	NA	NA	NA	NA	NA	NA	NA	NA	C	non_coding	NA	NA	NA	NA	NA	NA	NA	30.0	TAAAAGAGATGGTGTGCTGC	NA	NA	NA	NA	NA	NA
G7772.2	chr8	-	5433	5	full-splice_match	ENSG00000104331	ENST00000262644	7199	5	-44	1810	-44	-1810	multi-exon	FALSE	canonical	3	204	junction_4	20.16649448962313	NA	NA	NA	FALSE	NA	NA	NA	C	coding	359	1080	304	1383	56993585	56963793	FALSE	45.0	AGCATTTACAACTAAAGTAT	NA	NA	NA	NA	NA	NA
G7772.3	chr8	-	5247	5	full-splice_match	ENSG00000104331	ENST00000262644	7199	5	-42	1994	-42	-1994	multi-exon	FALSE	canonical	3	204	junction_4	20.16649448962313	NA	NA	NA	FALSE	NA	NA	NA	C	coding	359	1080	302	1381	56993585	56963793	FALSE	45.0	TAAAAAAAGTTGTGCCTTAA	NA	NA	NA	NA	NA	NA
G7772.4	chr8	-	2895	5	full-splice_match	ENSG00000104331	ENST00000262644	7199	5	0	4304	0	1689	multi-exon	FALSE	canonical	3	204	junction_4	20.16649448962313	NA	NA	NA	FALSE	NA	NA	NA	C	coding	359	1080	260	1339	56993585	56963793	FALSE	40.0	ACACAAATGTTTTCACCCAA	NA	NA	NA	NA	NA	NA
G7772.5	chr8	-	2534	6	novel_in_catalog	ENSG00000104331	novel	7199	5	NA	NA	-2	1217	combination_of_known_junctions	FALSE	canonical	3	10	junction_3	104.77480613200866	NA	NA	NA	FALSE	NA	NA	NA	C	coding	239	720	262	981	56993585	56967145	TRUE	30.0	AAACTCTGTAGTAACTTTTG	NA	NA	NA	NA	NA	NA
G7772.6	chr8	-	2463	5	full-splice_match	ENSG00000104331	ENST00000262644	7199	5	-40	4776	-40	1217	multi-exon	FALSE	canonical	3	204	junction_4	20.16649448962313	NA	NA	NA	FALSE	NA	NA	NA	C	coding	359	1080	300	1379	56993585	56963793	FALSE	30.0	AAACTCTGTAGTAACTTTTG	NA	NA	NA	NA	NA	NA
G7772.7	chr8	-	2100	5	full-splice_match	ENSG00000104331	ENST00000262644	7199	5	-57	5156	-57	837	multi-exon	FALSE	canonical	3	204	junction_4	20.16649448962313	NA	NA	NA	FALSE	NA	NA	NA	C	coding	359	1080	317	1396	56993585	56963793	FALSE	15.0	ATTTCTGCCATCTTGCTATT	NA	NA	NA	NA	NA	NA
G7772.8	chr8	-	1933	5	full-splice_match	ENSG00000104331	ENST00000262644	7199	5	-38	5304	-38	689	multi-exon	FALSE	canonical	3	204	junction_4	20.16649448962313	NA	NA	NA	FALSE	NA	NA	NA	C	coding	359	1080	298	1377	56993585	56963793	FALSE	25.0	ATTTTTTCTTTTAAATTTTA	NA	NA	NA	NA	NA	NA
G7772.9	chr8	-	1677	5	full-splice_match	ENSG00000104331	ENST00000262644	7199	5	-40	5562	-40	431	multi-exon	FALSE	canonical	3	204	junction_4	20.16649448962313	NA	NA	NA	FALSE	NA	NA	NA	C	coding	359	1080	300	1379	56993585	56963793	FALSE	35.0	AGTCACCATTTTCACACAAC	NA	NA	NA	NA	NA	NA
G7773.1	chr8	+	4987	8	full-splice_match	ENSG00000215114	ENST00000399598	5068	8	80	1	-15	-1	multi-exon	TRUE	canonical	3	57	junction_1	25.37715508089904	NA	NA	NA	FALSE	NA	NA	NA	C	coding	331	996	43	1038	58411386	58447551	FALSE	35.0	ATTGGAAAGGTTTTTCAAAT	NA	NA	NA	NA	NA	NA
G7773.2	chr8	+	5056	9	novel_in_catalog	ENSG00000215114	novel	1225	9	NA	NA	-6	4	combination_of_known_junctions	FALSE	canonical	3	23	junction_1	35.31089598126901	NA	NA	NA	FALSE	NA	NA	NA	C	coding	135	408	695	1102	58439688	58447551	FALSE	30.0	AAAGGTTTTTCAAATTTTCT	NA	NA	NA	NA	NA	NA
G7773.3	chr8	+	4936	8	novel_in_catalog	ENSG00000215114	novel	5068	8	NA	NA	-6	-6	combination_of_known_splicesites	FALSE	canonical	0	0	junction_5	44.12597920518395	NA	NA	NA	FALSE	NA	NA	NA	C	coding	194	585	408	992	58430632	58447551	FALSE	30.0	AACTTATTGGAAAGGTTTTT	NA	NA	NA	NA	NA	NA
G7773.4	chr8	+	5131	10	novel_in_catalog	ENSG00000215114	novel	1225	9	NA	NA	5	-1	combination_of_known_junctions	TRUE	canonical	3	15	junction_7	43.450553705148	NA	NA	NA	FALSE	NA	NA	NA	C	coding	135	408	775	1182	58439688	58447551	FALSE	35.0	ATTGGAAAGGTTTTTCAAAT	NA	NA	NA	NA	NA	NA
G7773.5	chr8	+	4855	7	novel_in_catalog	ENSG00000215114	novel	5068	8	NA	NA	5	-3	combination_of_known_splicesites	FALSE	canonical	0	0	junction_4	41.30946891721342	NA	NA	NA	FALSE	NA	NA	NA	C	coding	194	585	324	908	58430632	58447551	FALSE	30.0	TTATTGGAAAGGTTTTTCAA	NA	NA	NA	NA	NA	NA
G7773.6	chr8	+	5129	8	novel_in_catalog	ENSG00000215114	novel	5068	8	NA	NA	9	202	combination_of_known_splicesites	FALSE	canonical	0	0	junction_5	44.12597920518395	NA	NA	NA	FALSE	NA	NA	NA	C	coding	194	585	393	977	58430632	58447551	FALSE	20.0	TTCTTTTTTGCCACAATGGA	NA	NA	NA	NA	NA	NA
G7774.1	chr8	+	2105	9	full-splice_match	ENSG00000137575	ENST00000260130	2167	9	61	1	-7	0	multi-exon	FALSE	canonical	3	74	junction_1	51.80974811751163	NA	NA	NA	FALSE	NA	NA	NA	C	coding	298	897	90	986	58565034	58581740	FALSE	20.0	ATTACTGCATCATTTGCTTT	NA	NA	NA	NA	NA	NA
G7774.2	chr8	+	3172	8	incomplete-splice_match	ENSG00000137575	ENST00000260130	2167	9	71	1	3	0	intron_retention	FALSE	canonical	3	74	junction_1	51.64952535491256	NA	NA	NA	FALSE	NA	NA	NA	C	coding	281	846	80	925	58565034	58580612	FALSE	20.0	ATTACTGCATCATTTGCTTT	NA	NA	NA	NA	NA	NA
G7774.3	chr8	+	1508	9	full-splice_match	ENSG00000137575	ENST00000260130	2167	9	72	587	4	217	multi-exon	FALSE	canonical	3	74	junction_1	51.80974811751163	NA	NA	NA	FALSE	NA	NA	NA	C	coding	298	897	79	975	58565034	58581740	FALSE	30.0	AAGAGATTGTGATGATTCTT	NA	NA	NA	NA	NA	NA
G7775.1	chr8	-	3568	32	novel_in_catalog	ENSG00000035681	novel	3569	31	NA	NA	5	-6	combination_of_known_junctions	TRUE	canonical	0	0	junction_29	70.7455907150343	NA	NA	NA	FALSE	NA	NA	NA	C	coding	787	2364	609	2972	58623774	58584106	FALSE	30.0	AAGAAAGCTGTTTTCACTTT	NA	NA	NA	NA	NA	NA
G7775.10	chr8	-	2855	6	full-splice_match	ENSG00000035681	ENST00000522645	582	6	-143	-2130	3	2130	multi-exon	FALSE	canonical	3	129	junction_5	48.3470785053244	NA	NA	NA	FALSE	NA	NA	NA	C	coding	149	450	211	660	58659631	58631430	FALSE	70.0	AAAAAAGAATGAAAAAGAGT	NA	NA	NA	NA	NA	NA
G7775.11	chr8	-	2711	6	full-splice_match	ENSG00000035681	ENST00000522645	582	6	-166	-1963	-20	1963	multi-exon	FALSE	canonical	3	129	junction_5	48.3470785053244	NA	NA	NA	FALSE	NA	NA	NA	C	coding	149	450	234	683	58659631	58631430	FALSE	70.0	ACAAAGAGAAAATATAAAGA	NA	NA	NA	NA	NA	NA
G7775.12	chr8	-	2346	2	incomplete-splice_match	ENSG00000035681	ENST00000522645	582	6	-86	9575	60	-9512	5prime_fragment	FALSE	canonical	3	129	junction_1	0.0	NA	NA	NA	FALSE	NA	NA	NA	C	coding	50	153	154	306	58659631	58642980	FALSE	70.0	AAAAATAAATCAATCAATAA	NA	NA	NA	NA	NA	NA
G7775.2	chr8	-	3540	30	novel_not_in_catalog	ENSG00000035681	novel	3569	31	NA	NA	-20	-6	at_least_one_novel_splicesite	FALSE	non_canonical	0	0	junction_10	68.69453659431188	NA	NA	NA	FALSE	NA	NA	NA	C	coding	427	1284	234	1517	58659631	58599867	TRUE	30.0	AAGAAAGCTGTTTTCACTTT	NA	NA	NA	NA	NA	NA
G7775.3	chr8	-	3700	31	full-splice_match	ENSG00000035681	ENST00000038176	3569	31	-138	7	-138	-7	multi-exon	FALSE	canonical	3	129	junction_30	48.581031963788774	NA	NA	NA	FALSE	NA	NA	NA	C	coding	917	2754	352	3105	58659631	58584106	FALSE	35.0	AAAGAAAGCTGTTTTCACTT	NA	NA	NA	NA	NA	NA
G7775.4	chr8	-	3978	31	novel_not_in_catalog	ENSG00000035681	novel	3371	31	NA	NA	-29	-7	at_least_one_novel_splicesite	FALSE	non_canonical	0	0	junction_10	65.37914210374913	NA	NA	NA	FALSE	NA	NA	NA	C	coding	951	2856	528	3383	58659346	58584106	FALSE	35.0	AAAGAAAGCTGTTTTCACTT	NA	NA	NA	NA	NA	NA
G7775.5	chr8	-	3418	30	novel_not_in_catalog	ENSG00000035681	novel	3569	31	NA	NA	2	-7	at_least_one_novel_splicesite	FALSE	non_canonical	0	0	junction_3	68.88700703620864	NA	NA	NA	FALSE	NA	NA	NA	C	coding	795	2388	212	2599	58659631	58585917	TRUE	35.0	AAAGAAAGCTGTTTTCACTT	NA	NA	NA	NA	NA	NA
G7775.6	chr8	-	3941	30	novel_not_in_catalog	ENSG00000035681	novel	3569	31	NA	NA	15	-8	intron_retention	FALSE	non_canonical	0	0	junction_10	58.1818870932464	NA	NA	NA	FALSE	NA	NA	NA	C	coding	494	1485	199	1683	58659631	58599718	TRUE	35.0	TAAAGAAAGCTGTTTTCACT	NA	NA	NA	NA	NA	NA
G7775.7	chr8	-	3019	31	novel_not_in_catalog	ENSG00000035681	novel	3569	31	NA	NA	13	-241	at_least_one_novel_splicesite	FALSE	non_canonical	0	0	junction_10	57.467440056667456	NA	NA	NA	FALSE	NA	NA	NA	C	coding	920	2763	201	2963	58659631	58584106	FALSE	35.0	AAACTTTTAAACGGACTGGT	NA	NA	NA	NA	NA	NA
G7775.8	chr8	-	2814	30	incomplete-splice_match	ENSG00000035681	ENST00000038176	3569	31	26	2180	26	665	5prime_fragment	FALSE	canonical	3	129	junction_29	49.40928102218861	NA	NA	NA	FALSE	NA	NA	NA	C	coding	875	2625	188	2812	58659631	58585686	FALSE	55.00000000000001	AAAAATCAGTGAGAGAATAC	NA	NA	NA	NA	NA	NA
G7776.1	chr8	-	4200	9	full-splice_match	ENSG00000198846	ENST00000361421	4131	9	-65	-4	-65	4	multi-exon	FALSE	canonical	2	53	junction_1	20.746987733162616	NA	NA	NA	FALSE	NA	NA	NA	C	coding	526	1581	287	1867	59118987	58807747	FALSE	20.0	TATTCTATTTGGTGATCCAT	NA	NA	NA	NA	NA	NA
G7776.10	chr8	-	2457	9	full-splice_match	ENSG00000198846	ENST00000361421	4131	9	-28	1702	-28	-1702	multi-exon	FALSE	canonical	2	53	junction_1	20.746987733162616	NA	NA	NA	FALSE	NA	NA	NA	C	coding	526	1581	250	1830	59118987	58807747	FALSE	40.0	AAAAACAAATTGGCTTTGTC	NA	NA	NA	NA	NA	NA
G7776.11	chr8	-	878	5	incomplete-splice_match	ENSG00000198846	ENST00000361421	4131	9	93	32837	93	-32837	5prime_fragment	FALSE	canonical	2	70	junction_3	18.606114586339622	NA	NA	NA	FALSE	NA	NA	NA	C	coding	250	750	129	878	59118987	58838255	FALSE	70.0	AAAAAGAAGAAGAAGAAGGA	NA	NA	NA	NA	NA	NA
G7776.2	chr8	-	3765	9	full-splice_match	ENSG00000198846	ENST00000361421	4131	9	96	270	96	-270	multi-exon	FALSE	canonical	2	53	junction_1	20.746987733162616	NA	NA	NA	FALSE	NA	NA	NA	C	coding	526	1581	126	1706	59118987	58807747	FALSE	30.0	TAACTAATGTCTTTTATTTA	NA	NA	NA	NA	NA	NA
G7776.3	chr8	-	3363	9	full-splice_match	ENSG00000198846	ENST00000361421	4131	9	98	670	98	-670	multi-exon	FALSE	canonical	2	53	junction_1	20.746987733162616	NA	NA	NA	FALSE	NA	NA	NA	C	coding	526	1581	124	1704	59118987	58807747	FALSE	65.0	TAAAAAAAGAAAAAGCTAGC	NA	NA	NA	NA	NA	NA
G7776.4	chr8	-	3196	9	full-splice_match	ENSG00000198846	ENST00000361421	4131	9	-68	1003	-68	-1003	multi-exon	FALSE	canonical	2	53	junction_1	20.746987733162616	NA	NA	NA	FALSE	NA	NA	NA	C	coding	526	1581	290	1870	59118987	58807747	FALSE	65.0	AAAAAAGTAAAAGTCAAACC	NA	NA	NA	NA	NA	NA
G7776.5	chr8	-	2767	8	novel_in_catalog	ENSG00000198846	novel	4131	9	NA	NA	81	-1217	combination_of_known_splicesites	FALSE	canonical	2	6	junction_7	35.804457595018384	NA	NA	NA	FALSE	NA	NA	NA	C	coding	504	1515	141	1655	59118987	58807747	FALSE	25.0	AACCAGTCCTTATTTCTGCA	NA	NA	NA	NA	NA	NA
G7776.6	chr8	-	2775	9	novel_not_in_catalog	ENSG00000198846	novel	4131	9	NA	NA	1660	-1222	at_least_one_novel_splicesite	FALSE	canonical	0	0	junction_8	35.18322576171776	NA	NA	NA	FALSE	NA	NA	NA	C	coding	487	1464	205	1668	58959993	58807747	FALSE	35.0	AAAGTAACCAGTCCTTATTT	NA	NA	NA	NA	NA	NA
G7776.7	chr8	-	3019	9	full-splice_match	ENSG00000198846	ENST00000361421	4131	9	-204	1316	-204	-1316	multi-exon	FALSE	canonical	2	53	junction_1	20.746987733162616	NA	NA	NA	FALSE	NA	NA	NA	C	coding	526	1581	426	2006	59118987	58807747	FALSE	50.0	AAAAAAAAATTCACGCTTGG	NA	NA	NA	NA	NA	NA
G7776.8	chr8	-	2419	9	novel_not_in_catalog	ENSG00000198846	novel	4131	9	NA	NA	83	-1368	at_least_one_novel_splicesite	FALSE	canonical	1	2	junction_3	34.12477106150311	NA	NA	NA	TRUE	NA	NA	NA	C	coding	439	1320	139	1458	59118987	58807747	FALSE	40.0	AAATTTGTTAGTATTTGAAA	NA	NA	NA	NA	NA	NA
G7776.9	chr8	-	2606	9	novel_not_in_catalog	ENSG00000198846	novel	4131	9	NA	NA	110650	-1368	at_least_one_novel_splicesite	FALSE	canonical	0	0	junction_8	35.18322576171776	NA	NA	NA	TRUE	NA	NA	NA	C	coding	487	1464	182	1645	58959993	58807747	FALSE	40.0	AAATTTGTTAGTATTTGAAA	NA	NA	NA	NA	NA	NA
G7777.1	chr8	-	3042	9	full-splice_match	ENSG00000178538	ENST00000317995	3812	9	17	753	-10	-753	multi-exon	TRUE	canonical	0	0	junction_1	0.4330127018922193	NA	NA	NA	FALSE	NA	NA	NA	C	coding	290	873	249	1121	60281147	60208785	TRUE	15.0	TGGTTCAGATCATGGTGTCC	NA	NA	NA	NA	NA	NA
G7777.2	chr8	-	2176	9	full-splice_match	ENSG00000178538	ENST00000317995	3812	9	12	1624	12	-1624	multi-exon	FALSE	canonical	0	0	junction_1	0.4330127018922193	NA	NA	NA	FALSE	NA	NA	NA	C	coding	290	873	254	1126	60281147	60208785	TRUE	40.0	ATTGTAAAATGAATGACTTC	NA	NA	NA	NA	NA	NA
G7778.1	chr8	+	3239	8	full-splice_match	ENSG00000104388	ENST00000262646	3848	8	77	532	-2	-532	multi-exon	FALSE	canonical	3	446	junction_1	77.14708983097	NA	NA	NA	FALSE	NA	NA	NA	C	coding	212	639	275	913	60517208	60620769	FALSE	45.0	ACATGTAACATTCAAAATTG	NA	NA	NA	NA	NA	NA
G7778.2	chr8	+	3767	8	full-splice_match	ENSG00000104388	ENST00000262646	3848	8	77	4	-2	-4	multi-exon	FALSE	canonical	3	446	junction_1	77.14708983097	NA	NA	NA	FALSE	NA	NA	NA	C	coding	212	639	275	913	60517208	60620769	FALSE	30.0	AGTAGATCATCTCATACTGC	NA	NA	NA	NA	NA	NA
G7778.3	chr8	+	2030	8	full-splice_match	ENSG00000104388	ENST00000262646	3848	8	79	1739	0	900	multi-exon	FALSE	canonical	3	446	junction_1	77.14708983097	NA	NA	NA	FALSE	NA	NA	NA	C	coding	212	639	273	911	60517208	60620769	FALSE	40.0	AAAAGCTTTAGTAATTTACT	NA	NA	NA	NA	NA	NA
G7778.5	chr8	+	2670	6	full-splice_match	ENSG00000104388	ENST00000429861	594	6	-300	-1776	0	1776	multi-exon	FALSE	canonical	3	446	junction_1	88.5505505347087	NA	NA	NA	FALSE	NA	NA	NA	C	coding	184	555	273	827	60517208	60592050	FALSE	70.0	AAAAAAAAGAACCAAATAGG	NA	NA	NA	NA	NA	NA
G7778.6	chr8	+	1077	8	full-splice_match	ENSG00000104388	ENST00000262646	3848	8	81	2690	2	-1	multi-exon	FALSE	canonical	3	446	junction_1	77.14708983097	NA	NA	NA	FALSE	NA	NA	NA	C	coding	212	639	271	909	60517208	60620769	FALSE	45.0	AAAAGACAGATTTTGGAGAT	NA	NA	NA	NA	NA	NA
G7778.7	chr8	+	4229	2	full-splice_match	ENSG00000104388	ENST00000481569	506	2	12	-3735	7	3735	multi-exon	FALSE	canonical	3	446	junction_1	0.0	NA	NA	NA	FALSE	NA	NA	NA	C	non_coding	NA	NA	NA	NA	NA	NA	NA	70.0	AAAAAAAAAATAGCAGATTA	NA	NA	NA	NA	NA	NA
G7779.1	chr8	+	2588	3	incomplete-splice_match	ENSG00000171316	ENST00000423902	11568	38	-65	86650	-65	254	5prime_fragment	FALSE	canonical	3	83	junction_1	69.5	NA	NA	NA	FALSE	NA	NA	NA	B	coding	681	2043	545	2587	60741433	60781377	FALSE	60.0	AAAAGAAAGCAAAAACTGCC	NA	NA	NA	NA	NA	NA
G7779.2	chr8	+	2316	3	incomplete-splice_match	ENSG00000171316	ENST00000423902	11568	38	-53	86910	-53	-6	5prime_fragment	FALSE	canonical	3	83	junction_1	69.5	NA	NA	NA	FALSE	NA	NA	NA	B	coding	594	1782	533	2314	60741433	60781116	FALSE	75.0	ACAAAAGAAGAAGAAAAAGA	NA	NA	NA	NA	NA	NA
G7779.3	chr8	+	2419	3	incomplete-splice_match	ENSG00000171316	ENST00000423902	11568	38	-24	86778	-24	126	5prime_fragment	FALSE	canonical	3	83	junction_1	69.5	NA	NA	NA	FALSE	NA	NA	NA	B	coding	638	1914	504	2417	60741433	60781248	FALSE	85.0	AGAAAAAAAGAAAAAGAAAA	NA	NA	NA	NA	NA	NA
G7779.4	chr8	+	2419	3	novel_in_catalog	ENSG00000171316	novel	434	3	NA	NA	-105	122	intron_retention	FALSE	canonical	3	11	junction_1	105.5	NA	NA	NA	FALSE	NA	NA	NA	B	coding	637	1911	508	2418	60741433	60781245	FALSE	80.0	AAGAAGAAAAAAAGAAAAAG	NA	NA	NA	NA	NA	NA
G7779.5	chr8	+	2286	3	novel_in_catalog	ENSG00000171316	novel	434	3	NA	NA	-98	-4	intron_retention	FALSE	canonical	3	11	junction_1	105.5	NA	NA	NA	FALSE	NA	NA	NA	B	coding	595	1785	501	2285	60741433	60781119	FALSE	80.0	AAAAGAAGAAGAAAAAGAAA	NA	NA	NA	NA	NA	NA
G7780.1	chr8	+	1026	1	incomplete-splice_match	ENSG00000171316	ENST00000423902	11568	38	187089	1136	3336	418	mono-exon	FALSE	NA	NA	NA	NA	NA	NA	NA	NA	NA	NA	NA	NA	B	non_coding	NA	NA	NA	NA	NA	NA	NA	40.0	ATGCAGAGATGTAATTATAG	NA	NA	NA	NA	NA	NA
G7781.1	chr8	+	2437	2	novel_not_in_catalog	ENSG00000177182	novel	552	3	NA	NA	40320	-165871	at_least_one_novel_splicesite	TRUE	canonical	3	68	junction_1	0.0	NA	NA	NA	TRUE	NA	NA	NA	B	non_coding	NA	NA	NA	NA	NA	NA	NA	65.0	GAGGAAAAAGAAAGAGAGAA	NA	NA	NA	NA	NA	NA
G7781.2	chr8	+	3703	3	novel_not_in_catalog	ENSG00000177182	novel	552	3	NA	NA	40380	-157462	at_least_one_novel_splicesite	FALSE	canonical	2	12	junction_2	28.0	NA	NA	NA	TRUE	NA	NA	NA	B	non_coding	NA	NA	NA	NA	NA	NA	NA	20.0	ACCCAGTCTCAGGTAGTTCT	NA	NA	NA	NA	NA	NA
G7782.1	chr8	-	4604	25	full-splice_match	ENSG00000198363	ENST00000379454	5268	25	-7	671	2	-671	multi-exon	TRUE	canonical	3	45	junction_7	41.577905457372694	NA	NA	NA	FALSE	NA	NA	NA	C	coding	758	2277	196	2472	61714371	61503359	FALSE	20.0	TCAATTCTTTATTTCTCTTA	NA	NA	NA	NA	NA	NA
G7782.2	chr8	-	4540	23	novel_in_catalog	ENSG00000198363	novel	5268	25	NA	NA	4	-674	combination_of_known_junctions	FALSE	canonical	1	2	junction_11	47.132922641124374	NA	NA	NA	FALSE	NA	NA	NA	C	coding	729	2190	222	2411	61714371	61503359	FALSE	20.0	ACTTCAATTCTTTATTTCTC	NA	NA	NA	NA	NA	NA
G7782.3	chr8	-	3244	14	full-splice_match	ENSG00000198363	ENST00000356457	3730	14	65	421	-6	406	multi-exon	FALSE	canonical	3	49	junction_1	31.770441399917033	NA	NA	NA	FALSE	NA	NA	NA	C	coding	313	942	161	1102	61714371	61626273	FALSE	20.0	TAGTAACTCTGTTTTGCTAT	NA	NA	NA	NA	NA	NA
G7782.4	chr8	-	2953	14	full-splice_match	ENSG00000198363	ENST00000356457	3730	14	-49	826	-5	1	multi-exon	FALSE	canonical	3	49	junction_1	31.770441399917033	NA	NA	NA	FALSE	NA	NA	NA	C	coding	313	942	275	1216	61714371	61626273	FALSE	30.0	ATATTGTCATTATTTTTGAA	NA	NA	NA	NA	NA	NA
G7782.5	chr8	-	2899	15	novel_in_catalog	ENSG00000198363	novel	2874	15	NA	NA	-1	0	combination_of_known_junctions	FALSE	canonical	3	25	junction_12	47.871053415420484	NA	NA	NA	FALSE	NA	NA	NA	C	coding	328	987	177	1163	61714371	61626273	FALSE	25.0	TATATTGTCATTATTTTTGA	NA	NA	NA	NA	NA	NA
G7782.6	chr8	-	2773	13	full-splice_match	ENSG00000198363	ENST00000518068	2744	13	-27	-2	1	0	multi-exon	FALSE	canonical	3	32	junction_8	43.42130493458507	NA	NA	NA	FALSE	NA	NA	NA	C	coding	270	813	225	1037	61714371	61626273	FALSE	25.0	TATATTGTCATTATTTTTGA	NA	NA	NA	NA	NA	NA
G7782.7	chr8	-	2465	4	full-splice_match	ENSG00000198363	ENST00000517856	6337	4	7	3865	7	1821	multi-exon	FALSE	canonical	0	0	junction_1	58.80476171195663	NA	NA	NA	FALSE	NA	NA	NA	C	coding	113	342	210	551	61714371	61661907	FALSE	85.0	AAAAATTAAAAAAAAAAAAG	NA	NA	NA	NA	NA	NA
G7783.1	chr8	+	3439	5	full-splice_match	ENSG00000185728	ENST00000539294	5163	5	-11	1735	-11	884	multi-exon	FALSE	canonical	3	195	junction_2	20.65187642806338	NA	NA	NA	FALSE	NA	NA	NA	C	coding	585	1758	337	2094	63168878	63209706	FALSE	20.0	ATGTTTTGCATTACTTCATT	NA	NA	NA	NA	NA	NA
G7783.10	chr8	+	4924	5	full-splice_match	ENSG00000185728	ENST00000539294	5163	5	62	177	-6	164	multi-exon	FALSE	canonical	3	195	junction_2	20.65187642806338	NA	NA	NA	FALSE	NA	NA	NA	C	coding	585	1758	264	2021	63168878	63209706	FALSE	30.0	ATTAGTTCATTTACATTCAC	NA	NA	NA	NA	NA	NA
G7783.11	chr8	+	3506	6	full-splice_match	ENSG00000185728	ENST00000621413	2370	6	-40	-1096	0	884	multi-exon	FALSE	canonical	3	14	junction_2	107.59107769699122	NA	NA	NA	FALSE	NA	NA	NA	C	coding	588	1767	395	2161	63172741	63209706	FALSE	20.0	ATGTTTTGCATTACTTCATT	NA	NA	NA	NA	NA	NA
G7783.12	chr8	+	2801	5	full-splice_match	ENSG00000185728	ENST00000539294	5163	5	68	2294	0	325	multi-exon	FALSE	canonical	3	195	junction_2	20.65187642806338	NA	NA	NA	FALSE	NA	NA	NA	C	coding	585	1758	258	2015	63168878	63209706	FALSE	30.0	AATCAGACTTTTTATGACCT	NA	NA	NA	NA	NA	NA
G7783.13	chr8	+	1992	4	incomplete-splice_match	ENSG00000185728	ENST00000539294	5163	5	68	25040	0	1247	5prime_fragment	FALSE	canonical	3	195	junction_2	17.682382946499793	NA	NA	NA	FALSE	NA	NA	NA	C	coding	578	1734	258	1991	63168878	63187745	FALSE	40.0	TAAGAATATAGTAATTTTTT	NA	NA	NA	NA	NA	NA
G7783.14	chr8	+	3493	4	full-splice_match	ENSG00000185728	ENST00000517371	3122	4	-33	-338	0	-2	multi-exon	FALSE	canonical	2	2	junction_3	101.13467368920622	NA	NA	NA	FALSE	NA	NA	NA	C	non_coding	NA	NA	NA	NA	NA	NA	NA	15.0	TCATATCTGTGTTCTTTCCA	NA	NA	NA	NA	NA	NA
G7783.15	chr8	+	4656	4	full-splice_match	ENSG00000185728	ENST00000617200	5076	4	68	352	0	-12	multi-exon	FALSE	canonical	2	5	junction_2	112.22695259557256	NA	NA	NA	FALSE	NA	NA	NA	C	coding	534	1605	325	1929	63186165	63209706	FALSE	70.0	AATAAAAAAAAATGAATCAG	NA	NA	NA	NA	NA	NA
G7783.16	chr8	+	5008	4	full-splice_match	ENSG00000185728	ENST00000617200	5076	4	68	0	0	0	multi-exon	FALSE	canonical	2	5	junction_2	112.22695259557256	NA	NA	NA	FALSE	NA	NA	NA	C	coding	534	1605	325	1929	63186165	63209706	FALSE	15.0	ATATCTGTGTTCTTTCCATT	NA	NA	NA	NA	NA	NA
G7783.17	chr8	+	2061	3	full-splice_match	ENSG00000185728	ENST00000519428	676	3	8	-1393	8	1393	multi-exon	FALSE	canonical	3	195	junction_2	19.0	NA	NA	NA	FALSE	NA	NA	NA	C	non_coding	NA	NA	NA	NA	NA	NA	NA	55.00000000000001	AAAATGAAAAACGTACTCTA	NA	NA	NA	NA	NA	NA
G7783.2	chr8	+	3022	5	full-splice_match	ENSG00000185728	ENST00000539294	5163	5	-5	2146	-5	473	multi-exon	FALSE	canonical	3	195	junction_2	20.65187642806338	NA	NA	NA	FALSE	NA	NA	NA	C	coding	585	1758	331	2088	63168878	63209706	FALSE	15.0	ATATGTTGTTCCTCAGCTCT	NA	NA	NA	NA	NA	NA
G7783.3	chr8	+	2528	5	full-splice_match	ENSG00000185728	ENST00000539294	5163	5	14	2621	5	-2	multi-exon	FALSE	canonical	3	195	junction_2	20.65187642806338	NA	NA	NA	FALSE	NA	NA	NA	C	coding	585	1758	312	2069	63168878	63209706	FALSE	20.0	CCATATTTAGTCCTGGAGTT	NA	NA	NA	NA	NA	NA
G7783.4	chr8	+	4804	5	full-splice_match	ENSG00000185728	ENST00000539294	5163	5	27	332	18	9	multi-exon	FALSE	canonical	3	195	junction_2	20.65187642806338	NA	NA	NA	FALSE	NA	NA	NA	C	coding	585	1758	299	2056	63168878	63209706	FALSE	30.0	TTAAGTCATTTAATCATTTC	NA	NA	NA	NA	NA	NA
G7783.5	chr8	+	5278	6	full-splice_match	ENSG00000185728	ENST00000621413	2370	6	-76	-2832	23	1	multi-exon	FALSE	canonical	3	14	junction_2	107.59107769699122	NA	NA	NA	FALSE	NA	NA	NA	C	coding	588	1767	431	2197	63172741	63209706	FALSE	10.0	ATCTGTGTTCTTTCCATTTT	NA	NA	NA	NA	NA	NA
G7783.6	chr8	+	3380	3	full-splice_match	ENSG00000185728	ENST00000519428	676	3	-29	-2675	-29	2675	multi-exon	FALSE	canonical	3	195	junction_2	19.0	NA	NA	NA	FALSE	NA	NA	NA	C	coding	99	300	1	300	63168592	63168891	TRUE	70.0	AAAAAAAAAAATAGTTTTAA	NA	NA	NA	NA	NA	NA
G7783.7	chr8	+	3083	5	full-splice_match	ENSG00000185728	ENST00000539294	5163	5	40	2040	-28	579	multi-exon	FALSE	canonical	3	195	junction_2	20.65187642806338	NA	NA	NA	FALSE	NA	NA	NA	C	coding	585	1758	286	2043	63168878	63209706	FALSE	20.0	AATGTGTTGATGTTTTATTG	NA	NA	NA	NA	NA	NA
G7783.8	chr8	+	3693	5	full-splice_match	ENSG00000185728	ENST00000539294	5163	5	47	1423	-21	-1082	multi-exon	FALSE	canonical	3	195	junction_2	20.65187642806338	NA	NA	NA	FALSE	NA	NA	NA	C	coding	585	1758	279	2036	63168878	63209706	FALSE	35.0	AAAATTGCACCTATTTTACC	NA	NA	NA	NA	NA	NA
G7783.9	chr8	+	5106	5	full-splice_match	ENSG00000185728	ENST00000539294	5163	5	57	0	-11	0	multi-exon	FALSE	canonical	3	195	junction_2	20.65187642806338	NA	NA	NA	FALSE	NA	NA	NA	C	coding	585	1758	269	2026	63168878	63209706	FALSE	10.0	TATCTGTGTTCTTTCCATTT	NA	NA	NA	NA	NA	NA
G7784.1	chr8	-	1976	6	full-splice_match	ENSG00000172817	ENST00000310193	2202	6	24	202	24	-202	multi-exon	FALSE	canonical	3	115	junction_5	49.82609757948138	NA	NA	NA	FALSE	NA	NA	NA	C	coding	506	1521	151	1671	64798587	64596642	FALSE	30.0	AATAGATTGGGCACTGTGGA	NA	NA	NA	NA	NA	NA
G7784.2	chr8	-	1714	6	full-splice_match	ENSG00000172817	ENST00000310193	2202	6	24	464	24	-464	multi-exon	FALSE	canonical	3	115	junction_5	49.82609757948138	NA	NA	NA	FALSE	NA	NA	NA	C	coding	506	1521	151	1671	64798587	64596642	FALSE	35.0	AACATCCTAAGCTCATCTAT	NA	NA	NA	NA	NA	NA
G7784.3	chr8	-	1538	6	full-splice_match	ENSG00000172817	ENST00000310193	2202	6	27	637	27	-637	multi-exon	FALSE	canonical	3	115	junction_5	49.82609757948138	NA	NA	NA	FALSE	NA	NA	NA	C	coding	463	1389	148	1536	64798587	64596774	FALSE	25.0	TATACTTTTAACTTATTTTG	NA	NA	NA	NA	NA	NA
G7785.1	chr8	+	1948	8	full-splice_match	ENSG00000066855	ENST00000262146	2640	8	-43	735	-38	-735	multi-exon	FALSE	canonical	3	47	junction_1	30.885568917326726	NA	NA	NA	FALSE	NA	NA	NA	C	coding	314	945	227	1171	65670010	65709044	FALSE	15.0	ACCATCTTGTTTCCTTTCAG	NA	NA	NA	NA	NA	NA
G7785.2	chr8	+	3274	7	novel_in_catalog	ENSG00000066855	novel	2640	8	NA	NA	-38	0	intron_retention	FALSE	canonical	3	47	junction_1	28.919428302325297	NA	NA	NA	FALSE	NA	NA	NA	C	coding	236	711	227	937	65670010	65707260	TRUE	20.0	ACCATAGTGCTTCCATTTTT	NA	NA	NA	NA	NA	NA
G7785.3	chr8	+	2686	8	full-splice_match	ENSG00000066855	ENST00000262146	2640	8	-41	-5	-36	0	multi-exon	FALSE	canonical	3	47	junction_1	30.885568917326726	NA	NA	NA	FALSE	NA	NA	NA	C	coding	314	945	225	1169	65670010	65709044	FALSE	20.0	ACCATAGTGCTTCCATTTTT	NA	NA	NA	NA	NA	NA
G7785.4	chr8	+	2423	8	full-splice_match	ENSG00000066855	ENST00000262146	2640	8	-24	241	-19	-241	multi-exon	FALSE	canonical	3	47	junction_1	30.885568917326726	NA	NA	NA	FALSE	NA	NA	NA	C	coding	314	945	208	1152	65670010	65709044	FALSE	15.0	ACATGGCTTGATTGTTCTGT	NA	NA	NA	NA	NA	NA
G7785.5	chr8	+	2531	7	novel_in_catalog	ENSG00000066855	novel	2640	8	NA	NA	-2	0	combination_of_known_splicesites	FALSE	canonical	0	0	junction_3	51.80948004199832	NA	NA	NA	FALSE	NA	NA	NA	C	coding	99	300	715	1014	65707195	65709044	FALSE	20.0	ACCATAGTGCTTCCATTTTT	NA	NA	NA	NA	NA	NA
G7785.6	chr8	+	4190	6	incomplete-splice_match	ENSG00000066855	ENST00000262146	2640	8	0	0	0	0	intron_retention	FALSE	canonical	3	47	junction_1	29.417001886664114	NA	NA	NA	FALSE	NA	NA	NA	C	coding	236	711	184	894	65670010	65707260	FALSE	20.0	CTTGGACCATAGTGCTTCCA	NA	NA	NA	NA	NA	NA
G7785.7	chr8	+	2950	9	novel_not_in_catalog	ENSG00000066855	novel	2640	8	NA	NA	8	-1	at_least_one_novel_splicesite	FALSE	canonical	0	0	junction_2	55.19284373902109	NA	NA	NA	TRUE	NA	NA	NA	C	coding	314	945	490	1434	65670010	65709044	FALSE	20.0	GACCATAGTGCTTCCATTTT	NA	NA	NA	NA	NA	NA
G7786.1	chr8	-	3710	14	novel_not_in_catalog	ENSG00000205268	novel	3673	13	NA	NA	35	-161	intron_retention	FALSE	canonical	3	31	junction_13	277.3196946084996	NA	NA	NA	TRUE	NA	NA	NA	C	coding	456	1371	721	2091	65788941	65719290	FALSE	40.0	ACATTTACCTTATAACTCAA	NA	NA	NA	NA	NA	NA
G7786.10	chr8	-	2106	12	full-splice_match	ENSG00000205268	ENST00000396642	2986	12	-554	1434	26	-1434	multi-exon	FALSE	canonical	3	265	junction_8	167.35743902406674	NA	NA	NA	FALSE	NA	NA	NA	C	coding	424	1275	555	1829	65841508	65723509	FALSE	55.00000000000001	GGATAGGTAAACAAAGAAAT	NA	NA	NA	NA	NA	NA
G7786.11	chr8	-	3741	1	novel_in_catalog	ENSG00000205268	novel	685	6	NA	NA	54	-90529	mono-exon_by_intron_retention	FALSE	NA	NA	NA	NA	NA	NA	NA	NA	NA	NA	NA	NA	C	coding	136	411	527	937	65841508	65841098	NA	55.00000000000001	AAAAAAAATATTGTGAAGGC	NA	NA	NA	NA	NA	NA
G7786.12	chr8	-	2992	1	novel_in_catalog	ENSG00000205268	novel	522	5	NA	NA	101	-91465	mono-exon_by_intron_retention	FALSE	NA	NA	NA	NA	NA	NA	NA	NA	NA	NA	NA	NA	C	coding	136	411	714	1124	65841508	65841098	NA	50.0	TTTTTTAAAAAAAAGACATT	NA	NA	NA	NA	NA	NA
G7786.13	chr8	-	2660	1	novel_in_catalog	ENSG00000205268	novel	685	6	NA	NA	19	-91645	mono-exon_by_intron_retention	FALSE	NA	NA	NA	NA	NA	NA	NA	NA	NA	NA	NA	NA	C	coding	136	411	562	972	65841508	65841098	NA	75.0	AAAAAAAAAAAGGAGACAGA	NA	NA	NA	NA	NA	NA
G7786.2	chr8	-	3520	12	novel_in_catalog	ENSG00000205268	novel	3673	13	NA	NA	58	-167	intron_retention	FALSE	canonical	0	0	junction_8	230.40126692718704	NA	NA	NA	FALSE	NA	NA	NA	C	coding	291	876	1032	1907	65739523	65719290	FALSE	25.0	TCTTTGACATTTACCTTATA	NA	NA	NA	NA	NA	NA
G7786.3	chr8	-	3786	14	novel_not_in_catalog	ENSG00000205268	novel	3673	13	NA	NA	-1	-169	intron_retention	FALSE	canonical	0	0	junction_7	287.96646747587215	NA	NA	NA	TRUE	NA	NA	NA	C	coding	283	852	1324	2175	65734892	65719290	FALSE	25.0	TATCTTTGACATTTACCTTA	NA	NA	NA	NA	NA	NA
G7786.4	chr8	-	3439	11	novel_in_catalog	ENSG00000205268	novel	3673	13	NA	NA	56	-169	intron_retention	FALSE	canonical	0	0	junction_10	274.98974526334615	NA	NA	NA	FALSE	NA	NA	NA	C	coding	336	1011	818	1828	65745467	65719290	FALSE	25.0	TATCTTTGACATTTACCTTA	NA	NA	NA	NA	NA	NA
G7786.5	chr8	-	3749	15	novel_not_in_catalog	ENSG00000205268	novel	3673	13	NA	NA	22	-174	intron_retention	FALSE	canonical	1	1	junction_12	307.15554791057394	NA	NA	NA	TRUE	NA	NA	NA	C	coding	418	1257	887	2143	65782789	65719290	FALSE	25.0	ATTTTTATCTTTGACATTTA	NA	NA	NA	NA	NA	NA
G7786.6	chr8	-	3864	13	full-splice_match	ENSG00000205268	ENST00000401827	3673	13	-365	174	5	-174	multi-exon	FALSE	canonical	3	265	junction_9	184.34764863039496	NA	NA	NA	FALSE	NA	NA	NA	C	coding	482	1449	810	2258	65841508	65719290	FALSE	25.0	ATTTTTATCTTTGACATTTA	NA	NA	NA	NA	NA	NA
G7786.7	chr8	-	3503	12	novel_in_catalog	ENSG00000205268	novel	3673	13	NA	NA	31	-174	intron_retention	FALSE	canonical	0	0	junction_6	261.53997213579686	NA	NA	NA	FALSE	NA	NA	NA	C	coding	218	657	550	1206	65841508	65727240	TRUE	25.0	ATTTTTATCTTTGACATTTA	NA	NA	NA	NA	NA	NA
G7786.9	chr8	-	2272	13	novel_not_in_catalog	ENSG00000205268	novel	3673	13	NA	NA	26	-1413	intron_retention	FALSE	canonical	0	0	junction_6	275.10648190998495	NA	NA	NA	TRUE	NA	NA	NA	C	coding	225	678	1297	1974	65734892	65723509	FALSE	80.0	ACAAAAATAAAATAAATAAA	NA	NA	NA	NA	NA	NA
G7787.1	chr8	+	2187	6	novel_not_in_catalog	ENSG00000147570	novel	441	3	NA	NA	-6719	727	at_least_one_novel_splicesite	FALSE	canonical	3	12	junction_1	12.142487389328432	NA	NA	NA	TRUE	NA	NA	NA	A	coding	199	600	366	965	66051548	66100031	FALSE	25.0	TTACTGAAATTCTTTTTCTA	NA	NA	NA	NA	NA	NA
G7788.1	chr8	+	2628	9	full-splice_match	ENSG00000147573	ENST00000353317	2624	9	-7	3	-7	-3	multi-exon	FALSE	canonical	0	0	junction_1	0.7806247497997998	NA	NA	NA	FALSE	NA	NA	NA	A	coding	452	1359	381	1739	66127269	66174593	FALSE	35.0	AAAGCTTCGTCTTATAATGA	NA	NA	NA	NA	NA	NA
G7789.1	chr8	+	2204	1	full-splice_match	ENSG00000179041	ENST00000320270	1706	1	-22	-476	-22	476	mono-exon	FALSE	NA	NA	NA	NA	NA	NA	NA	NA	NA	NA	NA	NA	C	coding	365	1098	127	1224	66429132	66430229	NA	25.0	AAACTGATGTCTGTTTTTTA	NA	NA	NA	NA	NA	NA
G7789.2	chr8	+	1720	1	full-splice_match	ENSG00000179041	ENST00000320270	1706	1	-17	3	-17	-3	mono-exon	FALSE	NA	NA	NA	NA	NA	NA	NA	NA	NA	NA	NA	NA	C	coding	365	1098	122	1219	66429132	66430229	NA	20.0	TAACTTTCTGACTACTGGGT	NA	NA	NA	NA	NA	NA
G7789.3	chr8	+	1956	1	full-splice_match	ENSG00000179041	ENST00000320270	1706	1	-13	-237	-13	237	mono-exon	FALSE	NA	NA	NA	NA	NA	NA	NA	NA	NA	NA	NA	NA	C	coding	365	1098	118	1215	66429132	66430229	NA	15.0	ACACGGTGGCTGGTACCTGT	NA	NA	NA	NA	NA	NA
G7789.4	chr8	+	2310	1	full-splice_match	ENSG00000179041	ENST00000320270	1706	1	24	-628	24	628	mono-exon	FALSE	NA	NA	NA	NA	NA	NA	NA	NA	NA	NA	NA	NA	C	coding	365	1098	81	1178	66429132	66430229	NA	5.0	AGTTGTTTGTGTGTGTGTGT	NA	NA	NA	NA	NA	NA
G7790.1	chr8	+	1899	14	full-splice_match	ENSG00000147576	ENST00000396623	1990	14	-5	96	-5	2	multi-exon	FALSE	canonical	0	0	junction_1	2.9572896594986284	NA	NA	NA	FALSE	NA	NA	NA	C	coding	467	1404	37	1440	66432517	66468352	FALSE	30.0	TTAAGTATTCATTATTGGTA	NA	NA	NA	NA	NA	NA
G7790.2	chr8	+	2153	12	novel_in_catalog	ENSG00000147576	novel	2179	13	NA	NA	-3	-4	combination_of_known_junctions	FALSE	canonical	0	0	junction_1	2.8690425160108184	NA	NA	NA	FALSE	NA	NA	NA	C	coding	255	768	94	861	66444367	66453734	TRUE	45.0	AAACAACCTTAAGTATTCAT	NA	NA	NA	NA	NA	NA
G7790.3	chr8	+	2033	13	novel_in_catalog	ENSG00000147576	novel	2229	14	NA	NA	-1	-4	combination_of_known_junctions	FALSE	canonical	0	0	junction_1	2.9568658332016953	NA	NA	NA	FALSE	NA	NA	NA	C	coding	158	477	1106	1582	66454099	66468352	FALSE	45.0	AAACAACCTTAAGTATTCAT	NA	NA	NA	NA	NA	NA
G7791.1	chr8	-	5026	15	full-splice_match	ENSG00000185697	ENST00000524176	2148	15	-357	-2521	-15	-1	multi-exon	TRUE	canonical	2	5	junction_1	6.58422666805499	NA	NA	NA	FALSE	NA	NA	NA	C	coding	692	2079	427	2505	66612838	66564697	FALSE	20.0	ACTTGGCATTGCTCATTCAC	NA	NA	NA	NA	NA	NA
G7791.2	chr8	-	2330	6	incomplete-splice_match	ENSG00000185697	ENST00000524176	2148	15	-391	29703	-4	3110	5prime_fragment	FALSE	canonical	3	16	junction_3	7.172168430816444	NA	NA	NA	FALSE	NA	NA	NA	C	coding	238	717	461	1177	66612838	66595553	FALSE	40.0	ATGTGTGACTTGATAAAAGA	NA	NA	NA	NA	NA	NA
G7792.1	chr8	-	7859	3	full-splice_match	ENSG00000175073	ENST00000310421	9942	3	8	2075	8	-2075	multi-exon	FALSE	canonical	3	104	junction_2	9.0	NA	NA	NA	FALSE	NA	NA	NA	C	coding	1222	3669	252	3920	66666958	66634501	FALSE	25.0	TACCTGCTTGTGAGTATCAA	NA	NA	NA	NA	NA	NA
G7792.2	chr8	-	5398	3	full-splice_match	ENSG00000175073	ENST00000310421	9942	3	114	4430	114	-4430	multi-exon	FALSE	canonical	3	104	junction_2	9.0	NA	NA	NA	FALSE	NA	NA	NA	C	coding	1222	3669	146	3814	66666958	66634501	FALSE	20.0	ATCACGTTTGTCTTTATATT	NA	NA	NA	NA	NA	NA
G7792.3	chr8	-	5243	3	full-splice_match	ENSG00000175073	ENST00000310421	9942	3	-39	4738	-39	-4738	multi-exon	FALSE	canonical	3	104	junction_2	9.0	NA	NA	NA	FALSE	NA	NA	NA	C	coding	1222	3669	299	3967	66666958	66634501	FALSE	10.0	TGGCTGTCTCTGTTTGCACA	NA	NA	NA	NA	NA	NA
G7792.4	chr8	-	4075	3	full-splice_match	ENSG00000175073	ENST00000310421	9942	3	-39	5906	-39	-5906	multi-exon	FALSE	canonical	3	104	junction_2	9.0	NA	NA	NA	FALSE	NA	NA	NA	C	coding	1222	3669	299	3967	66666958	66634501	FALSE	35.0	AAAGATTATATCTTGTTATT	NA	NA	NA	NA	NA	NA
G7792.6	chr8	-	2490	1	genic	ENSG00000175073	novel	NA	NA	NA	NA	-41	-36282	mono-exon	FALSE	NA	NA	NA	NA	NA	NA	NA	NA	NA	NA	NA	NA	C	coding	730	2190	301	2490	66666958	66664769	NA	65.0	AAAACAGAGAAGTTAAAACA	NA	NA	NA	NA	NA	NA
G7792.7	chr8	-	2266	1	genic	ENSG00000175073	novel	NA	NA	NA	NA	-39	-36504	mono-exon	FALSE	NA	NA	NA	NA	NA	NA	NA	NA	NA	NA	NA	NA	C	coding	656	1968	299	2266	66666958	66664991	NA	50.0	AAAAAGAATCCCGATGATTA	NA	NA	NA	NA	NA	NA
G7793.1	chr8	+	2514	19	novel_not_in_catalog	ENSG00000104218	novel	4367	29	NA	NA	-28	-9	at_least_one_novel_splicesite	FALSE	canonical	3	25	junction_1	15.829434217757782	NA	NA	NA	FALSE	NA	NA	NA	B	coding	768	2304	210	2513	67074253	67159026	FALSE	70.0	AAGAAAGACAAAAAGAAGCA	NA	NA	NA	NA	NA	NA
G7793.2	chr8	+	2380	18	incomplete-splice_match	ENSG00000104218	ENST00000262210	4367	29	0	37694	0	-467	5prime_fragment	FALSE	canonical	3	23	junction_1	15.531639768872914	NA	NA	NA	FALSE	NA	NA	NA	B	coding	783	2349	32	2380	67064399	67158569	FALSE	70.0	GAAAAGAAAAGAGAGAAAGA	NA	NA	NA	NA	NA	NA
G7793.3	chr8	+	1835	14	incomplete-splice_match	ENSG00000104218	ENST00000262210	4367	29	8	64183	8	-26956	5prime_fragment	FALSE	canonical	3	23	junction_1	16.122680558839058	NA	NA	NA	FALSE	NA	NA	NA	B	coding	604	1812	24	1835	67064399	67132080	FALSE	25.0	GTATTGATTCATTTACTCAT	NA	NA	NA	NA	NA	NA
G7793.4	chr8	+	2346	12	incomplete-splice_match	ENSG00000104218	ENST00000519668	3715	26	74722	-1011	943	359	3prime_fragment	FALSE	canonical	3	27	junction_8	17.4004844617652	NA	NA	NA	FALSE	NA	NA	NA	B	coding	379	1140	178	1317	67161814	67195593	FALSE	25.0	TACTTGTAAATTTTTATTTG	NA	NA	NA	NA	NA	NA
G7794.1	chr8	-	7392	39	full-splice_match	ENSG00000066777	ENST00000262215	7225	39	-191	24	-191	1	multi-exon	TRUE	canonical	3	107	junction_2	52.884523758710316	NA	NA	NA	FALSE	NA	NA	NA	C	coding	1840	5523	609	6131	67343260	67198934	FALSE	35.0	TCAGTGCAATCAAAACCTGT	NA	NA	NA	NA	NA	NA
G7794.2	chr8	-	3143	18	incomplete-splice_match	ENSG00000066777	ENST00000262215	7225	39	-116	55863	-116	45802	5prime_fragment	FALSE	canonical	3	130	junction_8	54.43455802398359	NA	NA	NA	FALSE	NA	NA	NA	C	coding	870	2610	534	3143	67343260	67253512	FALSE	65.0	AAAAAGATATCAATGAAAGA	NA	NA	NA	NA	NA	NA
G7794.3	chr8	-	2968	19	novel_in_catalog	ENSG00000066777	novel	7225	39	NA	NA	-116	45800	combination_of_known_junctions	TRUE	canonical	3	36	junction_18	68.53709457901854	NA	NA	NA	FALSE	NA	NA	NA	C	coding	869	2607	361	2967	67343260	67253515	FALSE	60.0	GGAAAAAGATATCAATGAAA	NA	NA	NA	NA	NA	NA
G7794.4	chr8	-	3122	17	incomplete-splice_match	ENSG00000066777	ENST00000262215	7225	39	-204	60081	-204	41584	5prime_fragment	FALSE	canonical	3	130	junction_7	54.8564889051423	NA	NA	NA	FALSE	NA	NA	NA	C	coding	833	2499	622	3120	67343260	67257732	FALSE	20.0	ATGTTTTCTTTTAAGTCAGT	NA	NA	NA	NA	NA	NA
G7794.5	chr8	-	2728	15	incomplete-splice_match	ENSG00000066777	ENST00000262215	7225	39	-200	62263	-200	39402	5prime_fragment	FALSE	canonical	3	130	junction_5	58.26807331075002	NA	NA	NA	FALSE	NA	NA	NA	C	coding	703	2109	618	2726	67343260	67259914	FALSE	50.0	AAAGAGAGGAATACAGTACC	NA	NA	NA	NA	NA	NA
G7794.6	chr8	-	2507	15	novel_in_catalog	ENSG00000066777	novel	7225	39	NA	NA	-200	33275	combination_of_known_junctions	FALSE	canonical	3	36	junction_14	75.24409258797502	NA	NA	NA	FALSE	NA	NA	NA	C	coding	687	2061	445	2505	67343260	67266041	FALSE	70.0	ACAAAAAGAAATAATAGAAC	NA	NA	NA	NA	NA	NA
G7794.7	chr8	-	2685	14	incomplete-splice_match	ENSG00000066777	ENST00000262215	7225	39	-205	68390	-205	33275	5prime_fragment	FALSE	canonical	3	130	junction_4	60.25056163650919	NA	NA	NA	FALSE	NA	NA	NA	C	coding	687	2061	623	2683	67343260	67266041	FALSE	70.0	ACAAAAAGAAATAATAGAAC	NA	NA	NA	NA	NA	NA
G7795.2	chr8	-	3755	9	incomplete-splice_match	ENSG00000137571	ENST00000260126	9076	10	1706	5299	32	-3	3prime_fragment	FALSE	canonical	3	51	junction_5	29.98645527567405	NA	NA	NA	FALSE	NA	NA	NA	B	coding	848	2547	686	3232	69832673	69672869	FALSE	45.0	CTGAAAAGAGGAAGCTGAAC	NA	NA	NA	NA	NA	NA
G7795.3	chr8	-	1798	4	incomplete-splice_match	ENSG00000137571	ENST00000532388	2261	5	-5	50662	-5	5811	5prime_fragment	FALSE	canonical	0	0	junction_3	69.56212251569735	NA	NA	NA	FALSE	NA	NA	NA	B	coding	376	1128	671	1798	69832673	69755554	FALSE	85.0	AAGAAAAAGAAAAAGAAAAA	NA	NA	NA	NA	NA	NA
G7795.4	chr8	-	1857	4	incomplete-splice_match	ENSG00000137571	ENST00000260126	9076	10	-22	88507	-22	5811	5prime_fragment	FALSE	canonical	3	33	junction_3	54.01440137181524	NA	NA	NA	FALSE	NA	NA	NA	B	coding	376	1128	730	1857	69832673	69755554	FALSE	85.0	AAGAAAAAGAAAAAGAAAAA	NA	NA	NA	NA	NA	NA
G7796.1	chr8	-	2306	1	incomplete-splice_match	ENSG00000140396	ENST00000452400	8447	23	291723	15	16665	-15	mono-exon	FALSE	NA	NA	NA	NA	NA	NA	NA	NA	NA	NA	NA	NA	B	non_coding	NA	NA	NA	NA	NA	NA	NA	25.0	CTTTAGAGATTTTAATGTGT	NA	NA	NA	NA	NA	NA
G7797.1	chr8	-	3005	1	novel_in_catalog	ENSG00000140396	novel	8447	23	NA	NA	-9291	-7462	mono-exon	FALSE	NA	NA	NA	NA	NA	NA	NA	NA	NA	NA	NA	NA	B	non_coding	NA	NA	NA	NA	NA	NA	NA	35.0	TCATTTTAGAATACTTACAT	NA	NA	NA	NA	NA	NA
G7798.2	chr8	-	2623	4	novel_not_in_catalog	ENSG00000140396	novel	526	3	NA	NA	28275	9584	at_least_one_novel_splicesite	FALSE	canonical	2	5	junction_1	145.71433239961905	NA	NA	NA	TRUE	NA	NA	NA	B	coding	117	354	124	477	70216745	70209258	FALSE	40.0	ATATAAAACGTATGGTTATT	NA	NA	NA	NA	NA	NA
G7799.1	chr8	-	3008	11	full-splice_match	ENSG00000067167	ENST00000262213	2785	11	-1	-222	-1	222	multi-exon	FALSE	canonical	3	951	junction_6	171.77322259304566	NA	NA	NA	FALSE	NA	NA	NA	C	coding	374	1125	172	1296	70608199	70574932	FALSE	30.0	AACCTAAAGGTGTCTCTTTA	NA	NA	NA	NA	NA	NA
G7799.10	chr8	-	1867	11	full-splice_match	ENSG00000067167	ENST00000262213	2785	11	-51	969	-33	-969	multi-exon	FALSE	canonical	3	951	junction_6	171.77322259304566	NA	NA	NA	FALSE	NA	NA	NA	C	coding	374	1125	222	1346	70608199	70574932	FALSE	25.0	GAACAATTGTGTGCTTTATT	NA	NA	NA	NA	NA	NA
G7799.11	chr8	-	1476	11	full-splice_match	ENSG00000067167	ENST00000262213	2785	11	-75	1384	-57	-1384	multi-exon	FALSE	canonical	3	951	junction_6	171.77322259304566	NA	NA	NA	FALSE	NA	NA	NA	C	coding	374	1125	246	1370	70608199	70574932	FALSE	15.0	ATTTTTGCTATTGTACGGTT	NA	NA	NA	NA	NA	NA
G7799.13	chr8	-	2997	10	incomplete-splice_match	ENSG00000067167	ENST00000262213	2785	11	-7	7953	-7	2311	5prime_fragment	FALSE	canonical	3	951	junction_5	179.2086169665447	NA	NA	NA	FALSE	NA	NA	NA	C	coding	366	1101	178	1278	70608199	70583114	FALSE	25.0	GAATTCTATTTCATTTATTC	NA	NA	NA	NA	NA	NA
G7799.14	chr8	-	2833	1	novel_in_catalog	ENSG00000067167	novel	2785	11	NA	NA	38	-7578	mono-exon	FALSE	NA	NA	NA	NA	NA	NA	NA	NA	NA	NA	NA	NA	C	coding	225	678	103	780	70608199	70607522	NA	65.0	AAGAAATTCAGAAAGAAAGA	NA	NA	NA	NA	NA	NA
G7799.2	chr8	-	2737	11	novel_not_in_catalog	ENSG00000067167	novel	3394	11	NA	NA	13	5	at_least_one_novel_splicesite	FALSE	canonical	3	14	junction_10	389.2683393239168	NA	NA	NA	FALSE	NA	NA	NA	C	coding	274	825	418	1242	70598142	70574932	FALSE	15.0	ATCCTGGATGTTTCTGTCAT	NA	NA	NA	NA	NA	NA
G7799.3	chr8	-	2712	10	novel_in_catalog	ENSG00000067167	novel	2785	11	NA	NA	-27	4	intron_retention	FALSE	canonical	3	37	junction_8	394.5365776592978	NA	NA	NA	FALSE	NA	NA	NA	C	coding	278	837	382	1218	70600039	70574932	FALSE	15.0	TATCCTGGATGTTTCTGTCA	NA	NA	NA	NA	NA	NA
G7799.4	chr8	-	2777	10	novel_in_catalog	ENSG00000067167	novel	2785	11	NA	NA	-75	4	intron_retention	FALSE	canonical	0	0	junction_3	411.12819784311614	NA	NA	NA	FALSE	NA	NA	NA	C	coding	339	1020	264	1283	70608199	70574932	FALSE	15.0	TATCCTGGATGTTTCTGTCA	NA	NA	NA	NA	NA	NA
G7799.5	chr8	-	3315	11	full-splice_match	ENSG00000067167	ENST00000521425	3394	11	77	2	77	-2	multi-exon	FALSE	canonical	3	32	junction_10	384.40910499102387	NA	NA	NA	FALSE	NA	NA	NA	C	coding	274	825	1003	1827	70598142	70574932	FALSE	20.0	AAGTTGTATCCTGGATGTTT	NA	NA	NA	NA	NA	NA
G7799.6	chr8	-	2830	11	full-splice_match	ENSG00000067167	ENST00000262213	2785	11	-47	2	-29	-2	multi-exon	FALSE	canonical	3	951	junction_6	171.77322259304566	NA	NA	NA	FALSE	NA	NA	NA	C	coding	374	1125	218	1342	70608199	70574932	FALSE	20.0	AAGTTGTATCCTGGATGTTT	NA	NA	NA	NA	NA	NA
G7799.7	chr8	-	2620	9	novel_in_catalog	ENSG00000067167	novel	2785	11	NA	NA	2	-2	intron_retention	FALSE	canonical	1	1	junction_5	421.7457765052307	NA	NA	NA	FALSE	NA	NA	NA	C	coding	326	981	152	1132	70608199	70574932	FALSE	20.0	AAGTTGTATCCTGGATGTTT	NA	NA	NA	NA	NA	NA
G7799.8	chr8	-	2227	11	full-splice_match	ENSG00000067167	ENST00000262213	2785	11	1	557	1	-557	multi-exon	FALSE	canonical	3	951	junction_6	171.77322259304566	NA	NA	NA	FALSE	NA	NA	NA	C	coding	374	1125	170	1294	70608199	70574932	FALSE	45.0	AGAAATTGAAAATTCAGGTG	NA	NA	NA	NA	NA	NA
G7799.9	chr8	-	2006	11	full-splice_match	ENSG00000067167	ENST00000262213	2785	11	-59	838	-41	-838	multi-exon	FALSE	canonical	3	951	junction_6	171.77322259304566	NA	NA	NA	FALSE	NA	NA	NA	C	coding	374	1125	230	1354	70608199	70574932	FALSE	50.0	AAAAGTACTTGTGAAGTAAA	NA	NA	NA	NA	NA	NA
G7800.1	chr8	-	1534	7	full-splice_match	ENSG00000147592	ENST00000276590	1508	7	-37	11	-20	-11	multi-exon	FALSE	canonical	3	203	junction_2	67.49259218610588	NA	NA	NA	FALSE	NA	NA	NA	C	coding	288	867	75	941	70669120	70637860	FALSE	50.0	ATTATATGATAAATAATTAT	NA	NA	NA	NA	NA	NA
G7800.2	chr8	-	1293	7	full-splice_match	ENSG00000147592	ENST00000276590	1508	7	-79	294	-62	-294	multi-exon	FALSE	canonical	3	203	junction_2	67.49259218610588	NA	NA	NA	FALSE	NA	NA	NA	C	coding	288	867	117	983	70669120	70637860	FALSE	15.0	TTATTTTTGGCCGTTAGTTA	NA	NA	NA	NA	NA	NA
G7800.3	chr8	-	1013	7	full-splice_match	ENSG00000147592	ENST00000276590	1508	7	-85	580	-68	-580	multi-exon	FALSE	canonical	3	203	junction_2	67.49259218610588	NA	NA	NA	FALSE	NA	NA	NA	C	coding	288	867	123	989	70669120	70637860	FALSE	25.0	TTATTTTGCTTTCAGAGAAT	NA	NA	NA	NA	NA	NA
G7801.1	chr8	-	2473	2	full-splice_match	ENSG00000178860	ENST00000325509	2023	2	10	-460	10	460	multi-exon	FALSE	canonical	3	851	junction_1	0.0	NA	NA	NA	FALSE	NA	NA	NA	C	coding	206	621	281	901	71844178	71842661	FALSE	20.0	ATTTGTATTTCAACGGTGCT	NA	NA	NA	NA	NA	NA
G7801.2	chr8	-	2046	2	full-splice_match	ENSG00000178860	ENST00000325509	2023	2	-28	5	-28	-5	multi-exon	FALSE	canonical	3	851	junction_1	0.0	NA	NA	NA	FALSE	NA	NA	NA	C	coding	206	621	319	939	71844178	71842661	FALSE	15.0	TTGGAGGTGTCAGGATGTGG	NA	NA	NA	NA	NA	NA
G7801.3	chr8	-	2864	1	novel_in_catalog	ENSG00000178860	novel	2023	2	NA	NA	44	-12	mono-exon_by_intron_retention	FALSE	NA	NA	NA	NA	NA	NA	NA	NA	NA	NA	NA	NA	C	coding	224	675	247	921	71844178	71843504	NA	10.0	GTGCCCCTTGGAGGTGTCAG	NA	NA	NA	NA	NA	NA
G7802.1	chr8	+	1665	10	full-splice_match	ENSG00000147601	ENST00000276603	1677	10	-37	49	-37	-49	multi-exon	FALSE	canonical	3	44	junction_6	67.11037527190413	NA	NA	NA	FALSE	NA	NA	NA	C	coding	439	1320	61	1380	73008887	73046137	FALSE	65.0	AAAAAAAAAAAATTCCAGTT	NA	NA	NA	NA	NA	NA
G7802.2	chr8	+	2896	9	full-splice_match	ENSG00000147601	ENST00000276602	3268	9	-8	380	-8	-380	multi-exon	FALSE	canonical	3	96	junction_6	56.59381039477727	NA	NA	NA	FALSE	NA	NA	NA	C	coding	419	1260	32	1291	73008887	73046137	FALSE	25.0	TACCATATACTTCCTGACTC	NA	NA	NA	NA	NA	NA
G7802.3	chr8	+	2778	9	full-splice_match	ENSG00000147601	ENST00000276602	3268	9	-3	493	-3	-493	multi-exon	FALSE	canonical	3	96	junction_6	56.59381039477727	NA	NA	NA	FALSE	NA	NA	NA	C	coding	419	1260	27	1286	73008887	73046137	FALSE	20.0	ATCAAATGGTGGTGTTTTGT	NA	NA	NA	NA	NA	NA
G7802.4	chr8	+	1007	7	incomplete-splice_match	ENSG00000147601	ENST00000276602	3268	9	-3	15987	-3	5099	5prime_fragment	FALSE	canonical	3	96	junction_6	23.20679976979927	NA	NA	NA	FALSE	NA	NA	NA	C	coding	327	981	27	1007	73008887	73032135	FALSE	30.0	GAGTACTGTTATAACAGTTT	NA	NA	NA	NA	NA	NA
G7802.5	chr8	+	1032	8	incomplete-splice_match	ENSG00000147601	ENST00000276603	1677	10	0	14368	0	5067	5prime_fragment	FALSE	canonical	3	44	junction_6	38.85399146884686	NA	NA	NA	FALSE	NA	NA	NA	C	coding	336	1008	24	1031	73008887	73032102	FALSE	60.0	AGAAAGAAAGAAGAGTAGGA	NA	NA	NA	NA	NA	NA
G7802.6	chr8	+	2326	9	full-splice_match	ENSG00000147601	ENST00000276602	3268	9	0	942	0	205	multi-exon	FALSE	canonical	3	96	junction_6	56.59381039477727	NA	NA	NA	FALSE	NA	NA	NA	C	coding	419	1260	24	1283	73008887	73046137	FALSE	45.0	AAATCGAAATAATTTTTTTA	NA	NA	NA	NA	NA	NA
G7802.7	chr8	+	2640	9	full-splice_match	ENSG00000147601	ENST00000276602	3268	9	0	628	0	519	multi-exon	FALSE	canonical	3	96	junction_6	56.59381039477727	NA	NA	NA	FALSE	NA	NA	NA	C	coding	419	1260	24	1283	73008887	73046137	FALSE	30.0	AAACAATTTTGGTTTTTCAC	NA	NA	NA	NA	NA	NA
G7802.8	chr8	+	1556	9	full-splice_match	ENSG00000147601	ENST00000276602	3268	9	4	1708	4	-57	multi-exon	FALSE	canonical	3	96	junction_6	56.59381039477727	NA	NA	NA	FALSE	NA	NA	NA	C	coding	419	1260	20	1279	73008887	73046137	FALSE	70.0	CTGATACGAAAAAAAAAAAA	NA	NA	NA	NA	NA	NA
G7802.9	chr8	+	3774	4	incomplete-splice_match	ENSG00000147601	ENST00000276603	1677	10	14	21028	1	-1593	intron_retention	FALSE	canonical	3	98	junction_3	16.391054470858997	NA	NA	NA	FALSE	NA	NA	NA	C	coding	211	636	10	645	73008887	73022314	FALSE	80.0	TACAAAAAAATACAAAAAAA	NA	NA	NA	NA	NA	NA
G7803.1	chr8	+	3268	6	full-splice_match	ENSG00000121039	ENST00000240285	3949	6	-37	718	-37	-718	multi-exon	FALSE	canonical	3	18	junction_1	17.88854381999832	NA	NA	NA	FALSE	NA	NA	NA	C	coding	341	1026	716	1741	73295290	73323036	FALSE	30.0	ATGCAATTGTGTGATTATTA	NA	NA	NA	NA	NA	NA
G7803.2	chr8	+	1867	6	full-splice_match	ENSG00000121039	ENST00000240285	3949	6	-10	2092	-10	90	multi-exon	FALSE	canonical	3	18	junction_1	17.88854381999832	NA	NA	NA	FALSE	NA	NA	NA	C	coding	341	1026	689	1714	73295290	73323036	FALSE	40.0	ACTAGAGTACTTGGAAAATG	NA	NA	NA	NA	NA	NA
G7803.3	chr8	+	3962	6	full-splice_match	ENSG00000121039	ENST00000240285	3949	6	-10	-3	-10	3	multi-exon	FALSE	canonical	3	18	junction_1	17.88854381999832	NA	NA	NA	FALSE	NA	NA	NA	C	coding	341	1026	689	1714	73295290	73323036	FALSE	20.0	TTTTGTAGAAGTCTTTCATT	NA	NA	NA	NA	NA	NA
G7805.1	chr8	+	1257	4	full-splice_match	ENSG00000175606	ENST00000416961	928	4	-55	-274	-55	274	multi-exon	FALSE	canonical	3	48	junction_2	104.92642925190752	NA	NA	NA	FALSE	NA	NA	NA	C	coding	113	342	677	1018	73981280	73981621	FALSE	15.0	AGAGTTCTGTGTTACTGTGG	NA	NA	NA	NA	NA	NA
G7805.2	chr8	+	1161	3	full-splice_match	ENSG00000175606	ENST00000312184	2018	3	-67	924	-53	273	multi-exon	FALSE	canonical	3	274	junction_1	37.5	NA	NA	NA	FALSE	NA	NA	NA	C	coding	161	486	438	923	73978843	73981621	FALSE	20.0	AAGAGTTCTGTGTTACTGTG	NA	NA	NA	NA	NA	NA
G7805.3	chr8	+	2073	3	full-splice_match	ENSG00000175606	ENST00000312184	2018	3	-49	-6	-35	6	multi-exon	FALSE	canonical	3	274	junction_1	37.5	NA	NA	NA	FALSE	NA	NA	NA	C	coding	161	486	420	905	73978843	73981621	FALSE	25.0	GTAAAATTGCTGTCTCTATG	NA	NA	NA	NA	NA	NA
G7806.1	chr8	+	613	5	full-splice_match	ENSG00000154589	ENST00000284818	607	5	-23	17	-23	-4	multi-exon	FALSE	canonical	3	167	junction_4	26.90724809414742	NA	NA	NA	FALSE	NA	NA	NA	A	coding	160	483	115	597	73991443	74029054	FALSE	65.0	AAAAAAAAATTTAAAGGTAT	NA	NA	NA	NA	NA	NA
G7807.1	chr8	+	3662	6	full-splice_match	ENSG00000104381	ENST00000220822	3666	6	3	1	3	-1	multi-exon	FALSE	canonical	3	66	junction_5	19.47921969689751	NA	NA	NA	FALSE	NA	NA	NA	C	coding	358	1077	78	1154	74350462	74364367	FALSE	25.0	AGTACTCACTTTGTAATCTT	NA	NA	NA	NA	NA	NA
G7807.2	chr8	+	2886	6	full-splice_match	ENSG00000104381	ENST00000220822	3666	6	11	769	11	-769	multi-exon	FALSE	canonical	3	66	junction_5	19.47921969689751	NA	NA	NA	FALSE	NA	NA	NA	C	coding	358	1077	70	1146	74350462	74364367	FALSE	30.0	AACTTTTCCTTCAATTTATA	NA	NA	NA	NA	NA	NA
G7807.3	chr8	+	3003	6	full-splice_match	ENSG00000104381	ENST00000522568	1324	6	-44	-1635	18	-500	multi-exon	FALSE	canonical	3	20	junction_2	36.71838776417069	NA	NA	NA	FALSE	NA	NA	NA	C	coding	249	750	245	994	74360154	74364367	FALSE	35.0	AGTTTCTGAAATAAGGGCAT	NA	NA	NA	NA	NA	NA
G7807.4	chr8	+	2594	6	full-splice_match	ENSG00000104381	ENST00000220822	3666	6	21	1051	-15	-1051	multi-exon	FALSE	canonical	3	66	junction_5	19.47921969689751	NA	NA	NA	FALSE	NA	NA	NA	C	coding	358	1077	60	1136	74350462	74364367	FALSE	50.0	AAACAATAATTGAGTAGCAG	NA	NA	NA	NA	NA	NA
G7807.5	chr8	+	2404	6	full-splice_match	ENSG00000104381	ENST00000522568	1324	6	5	-1085	5	-1050	multi-exon	FALSE	canonical	3	20	junction_2	36.71838776417069	NA	NA	NA	FALSE	NA	NA	NA	C	coding	249	750	196	945	74360154	74364367	FALSE	45.0	AACAATAATTGAGTAGCAGC	NA	NA	NA	NA	NA	NA
G7808.1	chr8	-	2901	3	full-splice_match	ENSG00000164751	ENST00000522527	1627	3	189	-1463	148	-1236	multi-exon	FALSE	canonical	3	186	junction_2	408.5	NA	NA	NA	FALSE	NA	NA	NA	C	coding	305	918	217	1134	76984178	76983261	FALSE	0.0	TTTGTTTTTTGTTTGTTTGT	NA	NA	NA	NA	NA	NA
G7808.10	chr8	-	3292	1	novel_in_catalog	ENSG00000164751	novel	4317	4	NA	NA	143	-8900	mono-exon	FALSE	NA	NA	NA	NA	NA	NA	NA	NA	NA	NA	NA	NA	C	non_coding	NA	NA	NA	NA	NA	NA	NA	40.0	AAAGAAAAGTTGTAGTGCCT	NA	NA	NA	NA	NA	NA
G7808.11	chr8	-	1114	1	novel_in_catalog	ENSG00000164751	novel	4317	4	NA	NA	114	-11107	mono-exon	FALSE	NA	NA	NA	NA	NA	NA	NA	NA	NA	NA	NA	NA	C	coding	81	246	74	319	77000039	76999794	NA	65.0	AAAAAAAAAAACCCTTCATA	NA	NA	NA	NA	NA	NA
G7808.2	chr8	-	2949	4	full-splice_match	ENSG00000164751	ENST00000357039	4317	4	105	1263	105	-1263	multi-exon	FALSE	canonical	3	710	junction_2	137.65254164824645	NA	NA	NA	FALSE	NA	NA	NA	C	coding	305	918	292	1209	76984178	76983261	FALSE	75.0	AAAAAAATAAAAATATATAC	NA	NA	NA	NA	NA	NA
G7808.3	chr8	-	2504	4	full-splice_match	ENSG00000164751	ENST00000357039	4317	4	13	1800	13	876	multi-exon	FALSE	canonical	3	710	junction_2	137.65254164824645	NA	NA	NA	FALSE	NA	NA	NA	C	coding	305	918	384	1301	76984178	76983261	FALSE	15.0	ACTGCCAGTTCATTTTTCTC	NA	NA	NA	NA	NA	NA
G7808.4	chr8	-	2331	3	full-splice_match	ENSG00000164751	ENST00000522527	1627	3	189	-893	148	870	multi-exon	FALSE	canonical	3	186	junction_2	408.5	NA	NA	NA	FALSE	NA	NA	NA	C	coding	305	918	217	1134	76984178	76983261	FALSE	35.0	AAATACACTGCCAGTTCATT	NA	NA	NA	NA	NA	NA
G7808.5	chr8	-	1561	3	novel_not_in_catalog	ENSG00000164751	novel	1627	3	NA	NA	95	13	at_least_one_novel_splicesite	FALSE	canonical	0	0	junction_1	93.0	NA	NA	NA	FALSE	NA	NA	NA	C	coding	305	918	304	1221	76984178	76983261	FALSE	20.0	GATGAGTGTGCATTTATTTT	NA	NA	NA	NA	NA	NA
G7808.6	chr8	-	1656	4	full-splice_match	ENSG00000164751	ENST00000357039	4317	4	-4	2665	0	11	multi-exon	FALSE	canonical	3	710	junction_2	137.65254164824645	NA	NA	NA	FALSE	NA	NA	NA	C	coding	305	918	401	1318	76984178	76983261	FALSE	20.0	GGGATGAGTGTGCATTTATT	NA	NA	NA	NA	NA	NA
G7808.7	chr8	-	1403	3	novel_not_in_catalog	ENSG00000164751	novel	1627	3	NA	NA	117	-100	at_least_one_novel_splicesite	FALSE	canonical	0	0	junction_1	93.0	NA	NA	NA	FALSE	NA	NA	NA	C	coding	305	918	282	1199	76984178	76983261	FALSE	35.0	TTAAATCATTGCATTCAATT	NA	NA	NA	NA	NA	NA
G7808.8	chr8	-	1355	4	full-splice_match	ENSG00000164751	ENST00000357039	4317	4	148	2814	148	-115	multi-exon	FALSE	canonical	3	710	junction_2	137.65254164824645	NA	NA	NA	FALSE	NA	NA	NA	C	coding	305	918	249	1166	76984178	76983261	FALSE	35.0	AATGTATTATGTTTTTTAAA	NA	NA	NA	NA	NA	NA
G7808.9	chr8	-	1195	4	full-splice_match	ENSG00000164751	ENST00000357039	4317	4	142	2980	142	-281	multi-exon	FALSE	canonical	3	710	junction_2	137.65254164824645	NA	NA	NA	FALSE	NA	NA	NA	C	coding	305	918	255	1172	76984178	76983261	FALSE	40.0	GAAAAAAATGCACCGTGTTT	NA	NA	NA	NA	NA	NA
G7809.1	chr8	+	3329	9	novel_not_in_catalog	ENSG00000104427	novel	3352	9	NA	NA	15	-5	intron_retention	FALSE	canonical	1	1	junction_5	18.927080466886594	NA	NA	NA	TRUE	NA	NA	NA	C	coding	324	975	88	1062	78666149	78717493	FALSE	35.0	AAAAATGCTAGTTCGTATTC	NA	NA	NA	NA	NA	NA
G7809.2	chr8	+	3429	10	novel_in_catalog	ENSG00000104427	novel	3352	9	NA	NA	-8	-6	intron_retention	FALSE	canonical	1	1	junction_8	21.186998109427602	NA	NA	NA	FALSE	NA	NA	NA	C	coding	364	1095	69	1163	78666149	78717493	FALSE	35.0	TAAAAATGCTAGTTCGTATT	NA	NA	NA	NA	NA	NA
G7809.3	chr8	+	1243	9	full-splice_match	ENSG00000104427	ENST00000263849	3352	9	42	2067	0	196	multi-exon	FALSE	canonical	3	34	junction_1	12.50749775134899	NA	NA	NA	FALSE	NA	NA	NA	C	coding	325	978	61	1038	78666149	78717493	FALSE	30.0	CAGACTGTGTCATTCAAGGA	NA	NA	NA	NA	NA	NA
G7810.1	chr8	-	2104	6	full-splice_match	ENSG00000104432	ENST00000263851	2076	6	17	-45	17	45	multi-exon	FALSE	canonical	3	83	junction_1	20.065891457894413	NA	NA	NA	FALSE	NA	NA	NA	C	coding	177	534	585	1118	78804922	78733713	FALSE	30.0	AGATTTTTAATACTTCACTG	NA	NA	NA	NA	NA	NA
G7810.2	chr8	-	1931	5	full-splice_match	ENSG00000104432	ENST00000520269	456	5	-544	-931	-8	38	multi-exon	FALSE	canonical	2	21	junction_2	41.587257663856604	NA	NA	NA	FALSE	NA	NA	NA	C	coding	133	402	551	952	78804922	78733713	FALSE	40.0	TAAGATGAGATTTTTAATAC	NA	NA	NA	NA	NA	NA
G7810.3	chr8	-	1793	6	full-splice_match	ENSG00000104432	ENST00000263851	2076	6	0	283	0	-7	multi-exon	FALSE	canonical	3	83	junction_1	20.065891457894413	NA	NA	NA	FALSE	NA	NA	NA	C	coding	177	534	602	1135	78804922	78733713	FALSE	85.0	AAAAAAATAAAATAAAATAA	NA	NA	NA	NA	NA	NA
G7810.4	chr8	-	3421	1	novel_in_catalog	ENSG00000104432	novel	721	7	NA	NA	-181	-1666	mono-exon_by_intron_retention	FALSE	NA	NA	NA	NA	NA	NA	NA	NA	NA	NA	NA	NA	C	non_coding	NA	NA	NA	NA	NA	NA	NA	85.0	AAAACAAAAAACAAAAAACA	NA	NA	NA	NA	NA	NA
G7810.5	chr8	-	2547	1	novel_in_catalog	ENSG00000104432	novel	721	7	NA	NA	-125	-2484	mono-exon_by_intron_retention	FALSE	NA	NA	NA	NA	NA	NA	NA	NA	NA	NA	NA	NA	C	non_coding	NA	NA	NA	NA	NA	NA	NA	70.0	ACAAATACATGAAGAAAAAA	NA	NA	NA	NA	NA	NA
G7811.1	chr8	-	2257	5	full-splice_match	ENSG00000164683	ENST00000354724	2293	5	14	22	8	-19	multi-exon	FALSE	canonical	2	138	junction_4	17.24818831066034	NA	NA	NA	FALSE	NA	NA	NA	C	coding	304	915	187	1101	79767663	79765188	FALSE	75.0	ATAAAAAAGAAAGAACAAAG	NA	NA	NA	NA	NA	NA
G7811.2	chr8	-	2514	4	novel_in_catalog	ENSG00000164683	novel	2296	5	NA	NA	25	-21	intron_retention	FALSE	canonical	2	138	junction_3	19.362047641943473	NA	NA	NA	FALSE	NA	NA	NA	C	coding	99	300	170	469	79767663	79766958	TRUE	80.0	AAATAAAAAAGAAAGAACAA	NA	NA	NA	NA	NA	NA
G7811.3	chr8	-	2730	3	novel_in_catalog	ENSG00000164683	novel	761	4	NA	NA	-8	-21	intron_retention	FALSE	canonical	2	171	junction_1	6.5	NA	NA	NA	FALSE	NA	NA	NA	C	coding	209	630	947	1576	79766696	79765188	FALSE	80.0	AAATAAAAAAGAAAGAACAA	NA	NA	NA	NA	NA	NA
G7811.4	chr8	-	3768	1	novel_in_catalog	ENSG00000164683	novel	2293	5	NA	NA	-17	-21	mono-exon_by_intron_retention	FALSE	NA	NA	NA	NA	NA	NA	NA	NA	NA	NA	NA	NA	C	coding	225	678	1937	2614	79765865	79765188	NA	80.0	AAATAAAAAAGAAAGAACAA	NA	NA	NA	NA	NA	NA
G7812.1	chr8	+	2904	5	incomplete-splice_match	ENSG00000205189	ENST00000455036	5458	6	13997	268	13903	-268	3prime_fragment	FALSE	canonical	3	56	junction_2	8.789197915623474	NA	NA	NA	FALSE	NA	NA	NA	A	coding	270	813	116	928	80500325	80519528	FALSE	40.0	GATCTGTCTATATATAAATA	NA	NA	NA	NA	NA	NA
G7813.1	chr8	-	2383	1	incomplete-splice_match	ENSG00000076641	ENST00000220597	10744	9	141873	3	5585	-3	mono-exon	FALSE	NA	NA	NA	NA	NA	NA	NA	NA	NA	NA	NA	NA	C	non_coding	NA	NA	NA	NA	NA	NA	NA	40.0	AAAGGCTTGTTAAAATTTAT	NA	NA	NA	NA	NA	NA
G7814.1	chr8	-	2361	1	incomplete-splice_match	ENSG00000076641	ENST00000220597	10744	9	137586	4312	1298	-1831	mono-exon	FALSE	NA	NA	NA	NA	NA	NA	NA	NA	NA	NA	NA	NA	C	non_coding	NA	NA	NA	NA	NA	NA	NA	40.0	AAAATAGGAACATGTGTCTT	NA	NA	NA	NA	NA	NA
G7814.2	chr8	-	4414	9	full-splice_match	ENSG00000076641	ENST00000220597	10744	9	-35	6365	-35	-3884	multi-exon	FALSE	canonical	3	123	junction_8	59.51247243225574	NA	NA	NA	FALSE	NA	NA	NA	C	coding	432	1299	747	2045	80993227	80976544	FALSE	100.0	AAAAAAAAAAAAAAAAAAAA	NA	NA	NA	NA	NA	NA
G7814.3	chr8	-	4030	1	novel_in_catalog	ENSG00000076641	novel	10744	9	NA	NA	-2424	-3884	mono-exon	FALSE	NA	NA	NA	NA	NA	NA	NA	NA	NA	NA	NA	NA	C	coding	117	354	1308	1661	80976897	80976544	NA	100.0	AAAAAAAAAAAAAAAAAAAA	NA	NA	NA	NA	NA	NA
G7814.4	chr8	-	3210	9	full-splice_match	ENSG00000076641	ENST00000220597	10744	9	2	7532	2	-5051	multi-exon	FALSE	canonical	3	123	junction_8	59.51247243225574	NA	NA	NA	FALSE	NA	NA	NA	C	coding	432	1299	710	2008	80993227	80976544	FALSE	30.0	ACTACAAGGAGCTGTTATCT	NA	NA	NA	NA	NA	NA
G7814.5	chr8	-	3935	5	incomplete-splice_match	ENSG00000076641	ENST00000220597	10744	9	-48	20670	-48	-3252	5prime_fragment	FALSE	canonical	3	123	junction_4	52.160809042805305	NA	NA	NA	FALSE	NA	NA	NA	C	coding	189	570	2059	2628	80990356	80989787	FALSE	75.0	TAAAAAATAAATAAATAAAT	NA	NA	NA	NA	NA	NA
G7815.1	chr8	-	2341	8	full-splice_match	ENSG00000104231	ENST00000220669	1798	8	0	-543	0	154	multi-exon	FALSE	canonical	3	235	junction_6	133.24275835129362	NA	NA	NA	FALSE	NA	NA	NA	C	coding	268	807	20	826	81721281	81702695	FALSE	15.0	ATTGATTGACTCTTCTTTTC	NA	NA	NA	NA	NA	NA
G7815.2	chr8	-	2206	8	full-splice_match	ENSG00000104231	ENST00000220669	1798	8	0	-408	0	19	multi-exon	FALSE	canonical	3	235	junction_6	133.24275835129362	NA	NA	NA	FALSE	NA	NA	NA	C	coding	268	807	20	826	81721281	81702695	FALSE	30.0	AACAATTTGTAATGTTTTTG	NA	NA	NA	NA	NA	NA
G7815.3	chr8	-	1768	7	full-splice_match	ENSG00000104231	ENST00000522520	1705	7	-11	-52	0	9	multi-exon	FALSE	canonical	3	123	junction_5	163.32661550810795	NA	NA	NA	FALSE	NA	NA	NA	C	coding	161	486	301	786	81714840	81702695	FALSE	15.0	TTTCCTTTCTAATTCTTCAT	NA	NA	NA	NA	NA	NA
G7815.4	chr8	-	1807	8	full-splice_match	ENSG00000104231	ENST00000220669	1798	8	0	-9	0	8	multi-exon	FALSE	canonical	3	235	junction_6	133.24275835129362	NA	NA	NA	FALSE	NA	NA	NA	C	coding	268	807	20	826	81721281	81702695	FALSE	20.0	ATTTCCTTTCTAATTCTTCA	NA	NA	NA	NA	NA	NA
G7815.5	chr8	-	2562	7	novel_in_catalog	ENSG00000104231	novel	1798	8	NA	NA	0	0	intron_retention	FALSE	canonical	3	235	junction_5	86.2427130577161	NA	NA	NA	FALSE	NA	NA	NA	C	coding	174	525	20	544	81721281	81714637	TRUE	10.0	ATTTGGTTTATTTCCTTTCT	NA	NA	NA	NA	NA	NA
G7815.6	chr8	-	1001	8	full-splice_match	ENSG00000104231	ENST00000220669	1798	8	0	797	0	24	multi-exon	FALSE	canonical	3	235	junction_6	133.24275835129362	NA	NA	NA	FALSE	NA	NA	NA	C	coding	268	807	20	826	81721281	81702695	FALSE	30.0	AATTGTGTACGGATCCTCAA	NA	NA	NA	NA	NA	NA
G7816.1	chr8	+	1874	5	full-splice_match	ENSG00000164695	ENST00000297265	1866	5	-15	7	-15	-7	multi-exon	FALSE	canonical	2	19	junction_2	2.1213203435596424	NA	NA	NA	FALSE	NA	NA	NA	C	coding	233	702	209	910	81732627	81758544	FALSE	35.0	AATAAAATGTTGGCCGTTAT	NA	NA	NA	NA	NA	NA
G7816.2	chr8	+	1341	5	full-splice_match	ENSG00000164695	ENST00000297265	1866	5	14	511	14	-511	multi-exon	FALSE	canonical	2	19	junction_2	2.1213203435596424	NA	NA	NA	FALSE	NA	NA	NA	C	coding	233	702	180	881	81732627	81758544	FALSE	75.0	ACTAAAAAAAAAAAATACAT	NA	NA	NA	NA	NA	NA
G7817.1	chr8	-	3241	8	full-splice_match	ENSG00000104497	ENST00000345957	1853	8	-11	-1377	-11	0	multi-exon	FALSE	canonical	2	14	junction_7	13.508878410821803	NA	NA	NA	FALSE	NA	NA	NA	C	coding	344	1035	291	1325	81839986	81801497	FALSE	15.0	GTAGCTGTGTTGTTCATATG	NA	NA	NA	NA	NA	NA
G7817.2	chr8	-	2479	8	full-splice_match	ENSG00000104497	ENST00000345957	1853	8	0	-626	0	391	multi-exon	FALSE	canonical	2	14	junction_7	13.508878410821803	NA	NA	NA	FALSE	NA	NA	NA	C	coding	344	1035	280	1314	81839986	81801497	FALSE	30.0	CATTTTTATAGGATGAAGTT	NA	NA	NA	NA	NA	NA
G7817.3	chr8	-	2166	8	full-splice_match	ENSG00000104497	ENST00000345957	1853	8	-303	-10	259	10	multi-exon	FALSE	canonical	2	14	junction_7	13.508878410821803	NA	NA	NA	FALSE	NA	NA	NA	C	coding	344	1035	583	1617	81839986	81801497	FALSE	40.0	AAAAATGACTTTCTAGTACC	NA	NA	NA	NA	NA	NA
G7818.1	chr8	+	1703	10	incomplete-splice_match	ENSG00000133739	ENST00000360375	3813	19	19	16750	19	-2604	5prime_fragment	FALSE	canonical	3	35	junction_2	38.52304104504244	NA	NA	NA	FALSE	NA	NA	NA	C	coding	524	1572	131	1702	85107296	85129325	FALSE	70.0	AAAAAACATTAGAAAAAATG	NA	NA	NA	NA	NA	NA
G7818.4	chr8	+	2432	15	full-splice_match	ENSG00000133739	ENST00000517875	2385	15	-35	-12	-12	12	multi-exon	TRUE	canonical	3	32	junction_1	35.6210210810575	NA	NA	NA	FALSE	NA	NA	NA	C	coding	755	2265	167	2431	85107369	85138085	FALSE	60.0	AAATAGAAAAATGCACTCAA	NA	NA	NA	NA	NA	NA
G7818.5	chr8	+	2840	17	incomplete-splice_match	ENSG00000133739	ENST00000360375	3813	19	71	7679	3	223	5prime_fragment	FALSE	canonical	3	35	junction_2	38.96467751374313	NA	NA	NA	FALSE	NA	NA	NA	C	coding	920	2760	79	2838	85107296	85138395	FALSE	70.0	AAAAGAAGTGAAAGAAAAAT	NA	NA	NA	NA	NA	NA
G7818.6	chr8	+	987	6	incomplete-splice_match	ENSG00000133739	ENST00000414626	4493	18	27289	361	27289	-361	3prime_fragment	FALSE	canonical	3	101	junction_4	24.05493712317702	NA	NA	NA	FALSE	NA	NA	NA	C	coding	83	252	532	783	85141389	85145511	FALSE	60.0	AAAAAACTATCATAACTAGA	NA	NA	NA	NA	NA	NA
G7821.1	chr8	+	1299	7	full-splice_match	ENSG00000104267	ENST00000285379	1717	7	155	263	4	-263	multi-exon	FALSE	canonical	3	117	junction_1	21.551617624257865	NA	NA	NA	FALSE	NA	NA	NA	C	coding	260	783	76	858	85464082	85480789	FALSE	55.00000000000001	AAAAAATAAATGTTCATGAT	NA	NA	NA	NA	NA	NA
G7821.2	chr8	+	1563	7	full-splice_match	ENSG00000104267	ENST00000285379	1717	7	155	-1	4	1	multi-exon	FALSE	canonical	3	117	junction_1	21.551617624257865	NA	NA	NA	FALSE	NA	NA	NA	C	coding	260	783	76	858	85464082	85480789	FALSE	15.0	TCTGGGTTATTTATTTATTT	NA	NA	NA	NA	NA	NA
G7822.1	chr8	+	1320	8	full-splice_match	ENSG00000147614	ENST00000285393	2446	8	-30	1156	-30	-1156	multi-exon	FALSE	canonical	0	0	junction_1	0.3499271061118826	NA	NA	NA	FALSE	NA	NA	NA	C	coding	350	1053	173	1225	86098979	86152977	FALSE	50.0	AAAAGTAAGCCACACTATAT	NA	NA	NA	NA	NA	NA
G7822.2	chr8	+	2443	8	full-splice_match	ENSG00000147614	ENST00000285393	2446	8	0	3	0	-3	multi-exon	FALSE	canonical	0	0	junction_1	0.3499271061118826	NA	NA	NA	FALSE	NA	NA	NA	C	coding	350	1053	143	1195	86098979	86152977	FALSE	0.0	TTTCTTGTGGTTTCTTCCTT	NA	NA	NA	NA	NA	NA
G7822.3	chr8	+	2062	5	incomplete-splice_match	ENSG00000147614	ENST00000285393	2446	8	70	9923	70	-9923	5prime_fragment	FALSE	canonical	0	0	junction_1	0.0	NA	NA	NA	FALSE	NA	NA	NA	C	coding	218	657	73	729	86098979	86142972	FALSE	65.0	AAAAAGAAAAAATATCACTT	NA	NA	NA	NA	NA	NA
G7823.1	chr8	-	4113	10	full-splice_match	ENSG00000176623	ENST00000406452	3063	10	130	-1180	25	1178	multi-exon	FALSE	canonical	3	347	junction_6	88.39054750870643	NA	NA	NA	FALSE	NA	NA	NA	C	coding	314	945	31	975	86508620	86474308	FALSE	85.0	AAATTGAAAAAAAAAAAAAA	NA	NA	NA	NA	NA	NA
G7823.10	chr8	-	4926	8	novel_in_catalog	ENSG00000176623	novel	3063	10	NA	NA	5	-1	intron_retention	FALSE	canonical	3	30	junction_7	179.95668413055765	NA	NA	NA	FALSE	NA	NA	NA	C	coding	201	606	115	720	86507109	86478914	TRUE	50.0	ACTTAATATATGAACTATAA	NA	NA	NA	NA	NA	NA
G7823.12	chr8	-	2654	9	novel_in_catalog	ENSG00000176623	novel	3063	10	NA	NA	-3	-6	intron_retention	FALSE	canonical	3	347	junction_5	93.6669632261023	NA	NA	NA	FALSE	NA	NA	NA	C	coding	245	738	59	796	86508620	86478914	TRUE	45.0	AATTCTAAACTTAATATATG	NA	NA	NA	NA	NA	NA
G7823.13	chr8	-	2868	7	novel_in_catalog	ENSG00000176623	novel	3063	10	NA	NA	-33	1879	intron_retention	FALSE	canonical	3	347	junction_3	104.11011798411654	NA	NA	NA	FALSE	NA	NA	NA	C	coding	245	738	98	835	86508620	86478914	FALSE	80.0	AAAAAATAAAAATAAAAATT	NA	NA	NA	NA	NA	NA
G7823.14	chr8	-	2769	7	novel_in_catalog	ENSG00000176623	novel	950	10	NA	NA	-11	1879	intron_retention	FALSE	canonical	3	30	junction_6	190.35930937746824	NA	NA	NA	FALSE	NA	NA	NA	C	coding	201	606	131	736	86507109	86478914	FALSE	80.0	AAAAAATAAAAATAAAAATT	NA	NA	NA	NA	NA	NA
G7823.15	chr8	-	2708	6	novel_in_catalog	ENSG00000176623	novel	1164	9	NA	NA	28	1879	intron_retention	FALSE	canonical	3	78	junction_2	194.74393443699344	NA	NA	NA	FALSE	NA	NA	NA	C	coding	215	648	28	675	86508620	86478914	FALSE	80.0	AAAAAATAAAAATAAAAATT	NA	NA	NA	NA	NA	NA
G7823.16	chr8	-	2989	1	novel_in_catalog	ENSG00000176623	novel	3063	10	NA	NA	20	-837	mono-exon_by_intron_retention	FALSE	NA	NA	NA	NA	NA	NA	NA	NA	NA	NA	NA	NA	C	non_coding	NA	NA	NA	NA	NA	NA	NA	65.0	AAAATTACACTTAAAAAAAT	NA	NA	NA	NA	NA	NA
G7823.2	chr8	-	2880	9	full-splice_match	ENSG00000176623	ENST00000430676	1106	9	-11	-1763	-2	0	multi-exon	FALSE	canonical	3	78	junction_5	159.36039148734542	NA	NA	NA	FALSE	NA	NA	NA	C	coding	284	855	67	921	86508620	86474308	FALSE	15.0	TTTTGACTGTGACCTGTTAT	NA	NA	NA	NA	NA	NA
G7823.4	chr8	-	2912	10	novel_in_catalog	ENSG00000176623	novel	3063	10	NA	NA	-22	0	combination_of_known_junctions	FALSE	canonical	3	30	junction_9	166.34168315715564	NA	NA	NA	FALSE	NA	NA	NA	C	coding	270	813	142	954	86507109	86474308	FALSE	20.0	ATTTTGACTGTGACCTGTTA	NA	NA	NA	NA	NA	NA
G7823.5	chr8	-	2648	10	full-splice_match	ENSG00000176623	ENST00000406452	3063	10	96	319	0	-316	multi-exon	FALSE	canonical	3	347	junction_6	88.39054750870643	NA	NA	NA	FALSE	NA	NA	NA	C	coding	314	945	65	1009	86508620	86474308	FALSE	75.0	AAAAAAAAAAATATGACACA	NA	NA	NA	NA	NA	NA
G7823.6	chr8	-	2181	10	full-splice_match	ENSG00000176623	ENST00000406452	3063	10	67	815	-29	-812	multi-exon	FALSE	canonical	3	347	junction_6	88.39054750870643	NA	NA	NA	FALSE	NA	NA	NA	C	coding	314	945	94	1038	86508620	86474308	FALSE	60.0	TCAAACAAAAAGGAAAACTG	NA	NA	NA	NA	NA	NA
G7823.7	chr8	-	1165	10	novel_in_catalog	ENSG00000176623	novel	3063	10	NA	NA	-18	16	combination_of_known_junctions	FALSE	canonical	3	30	junction_9	166.34168315715564	NA	NA	NA	FALSE	NA	NA	NA	C	coding	270	813	138	950	86507109	86474308	FALSE	35.0	AAAGAGATTATTTTGCATCC	NA	NA	NA	NA	NA	NA
G7824.1	chr8	+	2948	17	full-splice_match	ENSG00000085719	ENST00000517490	4865	17	-8	1925	-8	-1838	multi-exon	FALSE	canonical	3	581	junction_1	136.72028927704915	NA	NA	NA	FALSE	NA	NA	NA	C	coding	537	1614	172	1785	86528546	86558410	FALSE	80.0	AAAAAGGAAAGAAAAAAGAA	NA	NA	NA	NA	NA	NA
G7824.10	chr8	+	2438	17	full-splice_match	ENSG00000085719	ENST00000517490	4865	17	13	2414	2	-2327	multi-exon	FALSE	canonical	3	581	junction_1	136.72028927704915	NA	NA	NA	FALSE	NA	NA	NA	C	coding	537	1614	151	1764	86528546	86558410	FALSE	15.0	TTTTTATTTGCCTTTCTAGA	NA	NA	NA	NA	NA	NA
G7824.11	chr8	+	2313	17	novel_not_in_catalog	ENSG00000085719	novel	4865	17	NA	NA	0	-2753	at_least_one_novel_splicesite	FALSE	canonical	3	27	junction_1	224.1238148323377	NA	NA	NA	FALSE	NA	NA	NA	C	coding	537	1614	452	2065	86528546	86558410	FALSE	35.0	AAATTAGTGTGGGGAAAGCT	NA	NA	NA	NA	NA	NA
G7824.12	chr8	+	4834	17	full-splice_match	ENSG00000085719	ENST00000517490	4865	17	32	-1	0	1	multi-exon	FALSE	canonical	3	581	junction_1	136.72028927704915	NA	NA	NA	FALSE	NA	NA	NA	C	coding	537	1614	132	1745	86528546	86558410	FALSE	20.0	TTTGACTTCATATTTTACTG	NA	NA	NA	NA	NA	NA
G7824.2	chr8	+	4934	18	novel_not_in_catalog	ENSG00000085719	novel	4865	17	NA	NA	-3	1	at_least_one_novel_splicesite	FALSE	canonical	1	1	junction_2	278.72189758569675	NA	NA	NA	TRUE	NA	NA	NA	C	coding	537	1614	319	1932	86528546	86558410	FALSE	25.0	ACAGAGTAGTGTGTTTTCAT	NA	NA	NA	NA	NA	NA
G7824.3	chr8	+	2042	17	full-splice_match	ENSG00000085719	ENST00000517490	4865	17	-3	2826	-3	-2739	multi-exon	FALSE	canonical	3	581	junction_1	136.72028927704915	NA	NA	NA	FALSE	NA	NA	NA	C	coding	537	1614	167	1780	86528546	86558410	FALSE	20.0	AAAGCTTATTCTGTTGTTGT	NA	NA	NA	NA	NA	NA
G7824.5	chr8	+	2712	17	full-splice_match	ENSG00000085719	ENST00000517490	4865	17	10	2143	0	-2056	multi-exon	FALSE	canonical	3	581	junction_1	136.72028927704915	NA	NA	NA	FALSE	NA	NA	NA	C	coding	537	1614	154	1767	86528546	86558410	FALSE	55.00000000000001	AAAAAAAAATTTTATACTTT	NA	NA	NA	NA	NA	NA
G7824.6	chr8	+	3531	17	full-splice_match	ENSG00000085719	ENST00000517490	4865	17	10	1324	0	-1237	multi-exon	FALSE	canonical	3	581	junction_1	136.72028927704915	NA	NA	NA	FALSE	NA	NA	NA	C	coding	537	1614	154	1767	86528546	86558410	FALSE	55.00000000000001	AGAAAAGAAAACTAACCCTT	NA	NA	NA	NA	NA	NA
G7824.7	chr8	+	1977	16	novel_in_catalog	ENSG00000085719	novel	4865	17	NA	NA	0	-2753	combination_of_known_junctions	FALSE	canonical	3	15	junction_1	233.04015867561444	NA	NA	NA	FALSE	NA	NA	NA	C	coding	537	1614	116	1729	86528546	86558410	FALSE	35.0	AAATTAGTGTGGGGAAAGCT	NA	NA	NA	NA	NA	NA
G7824.8	chr8	+	907	10	incomplete-splice_match	ENSG00000085719	ENST00000517490	4865	17	11	14881	0	1284	5prime_fragment	FALSE	canonical	3	581	junction_1	168.4629863732024	NA	NA	NA	FALSE	NA	NA	NA	C	coding	251	753	153	905	86528546	86546615	FALSE	75.0	GAAAAAAAGGCAAAAGAAAA	NA	NA	NA	NA	NA	NA
G7824.9	chr8	+	4728	16	novel_in_catalog	ENSG00000085719	novel	4865	17	NA	NA	0	-1	combination_of_known_junctions	FALSE	canonical	3	15	junction_1	233.04015867561444	NA	NA	NA	FALSE	NA	NA	NA	C	coding	537	1614	115	1728	86528546	86558410	FALSE	20.0	TGACAGAGTAGTGTGTTTTC	NA	NA	NA	NA	NA	NA
G7825.1	chr8	+	2641	11	full-splice_match	ENSG00000104312	ENST00000220751	2584	11	-166	109	-166	-109	multi-exon	FALSE	canonical	3	85	junction_1	55.78852928694213	NA	NA	NA	FALSE	NA	NA	NA	C	coding	540	1623	481	2103	89758061	89790416	FALSE	75.0	AAAGAAAAAAATAAATATAT	NA	NA	NA	NA	NA	NA
G7825.10	chr8	+	1978	11	novel_not_in_catalog	ENSG00000104312	novel	2584	11	NA	NA	-11	-84	at_least_one_novel_splicesite	FALSE	canonical	0	0	junction_2	90.99829668735565	NA	NA	NA	TRUE	NA	NA	NA	C	coding	368	1107	764	1870	89769805	89790416	FALSE	25.0	CTTTGGGTAAATATTAGTCT	NA	NA	NA	NA	NA	NA
G7825.11	chr8	+	4237	1	novel_in_catalog	ENSG00000104312	novel	2584	11	NA	NA	-11	-827	mono-exon	FALSE	NA	NA	NA	NA	NA	NA	NA	NA	NA	NA	NA	NA	C	non_coding	NA	NA	NA	NA	NA	NA	NA	60.0	AAAAAAAAAATAGGCACGGT	NA	NA	NA	NA	NA	NA
G7825.2	chr8	+	2750	11	full-splice_match	ENSG00000104312	ENST00000220751	2584	11	-166	0	-166	0	multi-exon	FALSE	canonical	3	85	junction_1	55.78852928694213	NA	NA	NA	FALSE	NA	NA	NA	C	coding	540	1623	481	2103	89758061	89790416	FALSE	5.0	ATCTTTCTGTCCCTTTCTTC	NA	NA	NA	NA	NA	NA
G7825.3	chr8	+	2333	10	full-splice_match	ENSG00000104312	ENST00000522965	1916	10	-76	-341	-17	-114	multi-exon	FALSE	canonical	3	53	junction_1	59.06702616728655	NA	NA	NA	FALSE	NA	NA	NA	C	coding	403	1212	589	1800	89765425	89790416	FALSE	80.0	AATATAAAGAAAAAAATAAA	NA	NA	NA	NA	NA	NA
G7825.4	chr8	+	2436	10	full-splice_match	ENSG00000104312	ENST00000522965	1916	10	-66	-454	-7	-1	multi-exon	FALSE	canonical	3	53	junction_1	59.06702616728655	NA	NA	NA	FALSE	NA	NA	NA	C	coding	403	1212	579	1790	89765425	89790416	FALSE	5.0	TATCTTTCTGTCCCTTTCTT	NA	NA	NA	NA	NA	NA
G7825.5	chr8	+	3973	1	genic	ENSG00000104312	novel	NA	NA	NA	NA	-7	-1146	mono-exon	FALSE	NA	NA	NA	NA	NA	NA	NA	NA	NA	NA	NA	NA	C	non_coding	NA	NA	NA	NA	NA	NA	NA	70.0	AAAAAAAAAAAAAGTTTCCA	NA	NA	NA	NA	NA	NA
G7825.6	chr8	+	1974	10	full-splice_match	ENSG00000104312	ENST00000522965	1916	10	-58	0	1	0	multi-exon	FALSE	canonical	3	53	junction_1	59.06702616728655	NA	NA	NA	FALSE	NA	NA	NA	C	coding	403	1212	571	1782	89765425	89790416	FALSE	20.0	AGTTCAATTTTTATGTCTCT	NA	NA	NA	NA	NA	NA
G7825.7	chr8	+	2093	11	full-splice_match	ENSG00000104312	ENST00000220751	2584	11	36	455	-23	0	multi-exon	FALSE	canonical	3	85	junction_1	55.78852928694213	NA	NA	NA	FALSE	NA	NA	NA	C	coding	540	1623	279	1901	89758061	89790416	FALSE	20.0	AGTTCAATTTTTATGTCTCT	NA	NA	NA	NA	NA	NA
G7825.8	chr8	+	2622	12	novel_not_in_catalog	ENSG00000104312	novel	2584	11	NA	NA	-21	-79	at_least_one_novel_splicesite	FALSE	canonical	0	0	junction_8	86.3411453967907	NA	NA	NA	TRUE	NA	NA	NA	C	coding	344	1035	277	1311	89758061	89784619	TRUE	15.0	TTCCTGTCCCCATTTTTAAC	NA	NA	NA	NA	NA	NA
G7825.9	chr8	+	1758	10	full-splice_match	ENSG00000104312	ENST00000522965	1916	10	-21	179	-21	-179	multi-exon	FALSE	canonical	3	53	junction_1	59.06702616728655	NA	NA	NA	FALSE	NA	NA	NA	C	coding	403	1212	534	1745	89765425	89790416	FALSE	45.0	AAGAAGAAATGTGTTTCATA	NA	NA	NA	NA	NA	NA
G7826.1	chr8	+	3533	6	full-splice_match	ENSG00000164823	ENST00000297438	4209	6	155	521	155	-521	multi-exon	TRUE	canonical	3	28	junction_1	156.89537915439064	NA	NA	NA	FALSE	NA	NA	NA	C	coding	505	1518	201	1718	89909655	89925532	FALSE	30.0	ATCTGGTGAATAATTTCATC	NA	NA	NA	NA	NA	NA
G7826.10	chr8	+	1910	6	full-splice_match	ENSG00000164823	ENST00000451899	4266	6	55	2301	55	-2281	multi-exon	FALSE	canonical	3	158	junction_1	113.374423923564	NA	NA	NA	FALSE	NA	NA	NA	C	coding	549	1650	206	1855	89902794	89925532	FALSE	10.0	GGTTTTGCAGTGTACTGGCT	NA	NA	NA	NA	NA	NA
G7826.11	chr8	+	2722	6	full-splice_match	ENSG00000164823	ENST00000451899	4266	6	55	1489	55	-1469	multi-exon	FALSE	canonical	3	158	junction_1	113.374423923564	NA	NA	NA	FALSE	NA	NA	NA	C	coding	549	1650	206	1855	89902794	89925532	FALSE	30.0	ATCCCTGTGTGAACATTGAA	NA	NA	NA	NA	NA	NA
G7826.12	chr8	+	4184	6	full-splice_match	ENSG00000164823	ENST00000451899	4266	6	78	4	78	-4	multi-exon	FALSE	canonical	3	158	junction_1	113.374423923564	NA	NA	NA	FALSE	NA	NA	NA	C	coding	549	1650	183	1832	89902794	89925532	FALSE	30.0	TAAATCTTAGTGTTTGGAAC	NA	NA	NA	NA	NA	NA
G7826.2	chr8	+	2585	6	full-splice_match	ENSG00000164823	ENST00000297438	4209	6	156	1468	156	-1468	multi-exon	FALSE	canonical	3	28	junction_1	156.89537915439064	NA	NA	NA	FALSE	NA	NA	NA	C	coding	505	1518	200	1717	89909655	89925532	FALSE	25.0	TCCCTGTGTGAACATTGAAT	NA	NA	NA	NA	NA	NA
G7826.3	chr8	+	3027	6	full-splice_match	ENSG00000164823	ENST00000297438	4209	6	158	1024	158	-1024	multi-exon	FALSE	canonical	3	28	junction_1	156.89537915439064	NA	NA	NA	FALSE	NA	NA	NA	C	coding	505	1518	198	1715	89909655	89925532	FALSE	10.0	TTTTTCTGTTCATTTTATTG	NA	NA	NA	NA	NA	NA
G7826.4	chr8	+	831	5	incomplete-splice_match	ENSG00000164823	ENST00000297438	4209	6	158	6551	158	-2	5prime_fragment	FALSE	canonical	3	28	junction_1	174.45343218177166	NA	NA	NA	FALSE	NA	NA	NA	C	coding	163	492	198	689	89909655	89921175	FALSE	30.0	AATATGCTAGTTTTCATTTA	NA	NA	NA	NA	NA	NA
G7826.5	chr8	+	2682	6	full-splice_match	ENSG00000164823	ENST00000297438	4209	6	171	1356	171	-1356	multi-exon	FALSE	canonical	3	28	junction_1	156.89537915439064	NA	NA	NA	FALSE	NA	NA	NA	C	coding	505	1518	185	1702	89909655	89925532	FALSE	65.0	AAAATAGAAAATAAAGTCAG	NA	NA	NA	NA	NA	NA
G7826.6	chr8	+	2172	6	full-splice_match	ENSG00000164823	ENST00000451899	4266	6	2	2092	2	-2072	multi-exon	FALSE	canonical	3	158	junction_1	113.374423923564	NA	NA	NA	FALSE	NA	NA	NA	C	coding	549	1650	259	1908	89902794	89925532	FALSE	35.0	AAAACTTATTTTTCATGATC	NA	NA	NA	NA	NA	NA
G7826.7	chr8	+	2918	6	full-splice_match	ENSG00000164823	ENST00000451899	4266	6	11	1337	11	-1317	multi-exon	FALSE	canonical	3	158	junction_1	113.374423923564	NA	NA	NA	FALSE	NA	NA	NA	C	coding	549	1650	250	1899	89902794	89925532	FALSE	35.0	AAAGGTGTACTTAGAGATCT	NA	NA	NA	NA	NA	NA
G7826.8	chr8	+	3705	6	full-splice_match	ENSG00000164823	ENST00000451899	4266	6	14	547	14	-527	multi-exon	FALSE	canonical	3	158	junction_1	113.374423923564	NA	NA	NA	FALSE	NA	NA	NA	C	coding	549	1650	247	1896	89902794	89925532	FALSE	50.0	AAATAAATCTGGTGAATAAT	NA	NA	NA	NA	NA	NA
G7826.9	chr8	+	3258	6	full-splice_match	ENSG00000164823	ENST00000451899	4266	6	23	985	23	-965	multi-exon	FALSE	canonical	3	158	junction_1	113.374423923564	NA	NA	NA	FALSE	NA	NA	NA	C	coding	549	1650	238	1887	89902794	89925532	FALSE	45.0	TTTAAATATAATTGTATAGA	NA	NA	NA	NA	NA	NA
G7827.1	chr8	-	4641	16	full-splice_match	ENSG00000104320	ENST00000265433	4666	16	34	-9	-17	9	multi-exon	TRUE	canonical	3	439	junction_14	321.4991688256061	NA	NA	NA	FALSE	NA	NA	NA	C	coding	754	2265	122	2386	89984561	89935582	FALSE	40.0	GTATTTAAGTCAAAAGTGCA	NA	NA	NA	NA	NA	NA
G7827.10	chr8	-	2151	13	incomplete-splice_match	ENSG00000104320	ENST00000265433	4666	16	49	12829	-2	-2806	5prime_fragment	FALSE	canonical	3	439	junction_11	353.92382851242	NA	NA	NA	FALSE	NA	NA	NA	C	coding	681	2043	107	2149	89984561	89946167	FALSE	60.0	AAAAAATTTCAAGAAATTCA	NA	NA	NA	NA	NA	NA
G7827.11	chr8	-	2001	13	incomplete-splice_match	ENSG00000104320	ENST00000265433	4666	16	85	12943	-12	-2920	5prime_fragment	FALSE	canonical	3	439	junction_11	353.92382851242	NA	NA	NA	FALSE	NA	NA	NA	C	coding	643	1929	71	1999	89984561	89946281	FALSE	25.0	GGATGATAGTGAGATGCTTC	NA	NA	NA	NA	NA	NA
G7827.12	chr8	-	1818	12	incomplete-splice_match	ENSG00000104320	ENST00000396252	4907	19	18539	20113	-24	-10090	internal_fragment	FALSE	canonical	3	97	junction_10	506.8715748475443	NA	NA	NA	FALSE	NA	NA	NA	C	coding	464	1392	425	1816	89981448	89953451	FALSE	65.0	AAATAAAAAAAGGGAAATGG	NA	NA	NA	NA	NA	NA
G7827.13	chr8	-	1777	11	incomplete-splice_match	ENSG00000104320	ENST00000265433	4666	16	18	20113	18	-10090	5prime_fragment	FALSE	canonical	3	439	junction_9	382.0460836077239	NA	NA	NA	FALSE	NA	NA	NA	C	coding	546	1638	138	1775	89984561	89953451	FALSE	65.0	AAATAAAAAAAGGGAAATGG	NA	NA	NA	NA	NA	NA
G7827.14	chr8	-	3423	9	novel_in_catalog	ENSG00000104320	novel	4907	19	NA	NA	0	-10090	intron_retention	FALSE	canonical	3	480	junction_8	343.1194899375435	NA	NA	NA	FALSE	NA	NA	NA	C	coding	395	1185	2237	3421	89980760	89953451	FALSE	65.0	AAATAAAAAAAGGGAAATGG	NA	NA	NA	NA	NA	NA
G7827.15	chr8	-	1664	12	incomplete-splice_match	ENSG00000104320	ENST00000396252	4907	19	18556	20250	-7	-10227	internal_fragment	FALSE	canonical	3	97	junction_10	506.8715748475443	NA	NA	NA	FALSE	NA	NA	NA	C	coding	419	1257	408	1664	89981448	89953586	FALSE	50.0	AAAAATAAGGAGCAGCATCT	NA	NA	NA	NA	NA	NA
G7827.16	chr8	-	1523	11	incomplete-splice_match	ENSG00000104320	ENST00000396252	4907	19	18584	21954	21	-11931	internal_fragment	FALSE	canonical	3	97	junction_9	531.559225298555	NA	NA	NA	FALSE	NA	NA	NA	C	coding	381	1143	380	1522	89981448	89955291	FALSE	35.0	AAAAAAGGTCTGTTTTTGAT	NA	NA	NA	NA	NA	NA
G7827.17	chr8	-	1495	10	incomplete-splice_match	ENSG00000104320	ENST00000265433	4666	16	49	21955	-2	-11932	5prime_fragment	FALSE	canonical	3	439	junction_8	399.5960305787847	NA	NA	NA	FALSE	NA	NA	NA	C	coding	463	1389	107	1495	89984561	89955291	FALSE	40.0	AAAAAAAGGTCTGTTTTTGA	NA	NA	NA	NA	NA	NA
G7827.2	chr8	-	4469	15	novel_in_catalog	ENSG00000104320	novel	4666	16	NA	NA	-2	1	combination_of_known_splicesites	FALSE	canonical	1	1	junction_13	409.31060133759905	NA	NA	NA	FALSE	NA	NA	NA	C	coding	603	1812	411	2222	89980760	89935582	FALSE	45.0	AAAATACTGTATTTAAGTCA	NA	NA	NA	NA	NA	NA
G7827.3	chr8	-	4524	17	incomplete-splice_match	ENSG00000104320	ENST00000396252	4907	19	18555	149	-8	-1	3prime_fragment	FALSE	canonical	3	97	junction_15	440.08794841912	NA	NA	NA	FALSE	NA	NA	NA	C	coding	672	2019	409	2427	89981448	89935582	FALSE	15.0	ATGGTGGATCTGTTTCTGGA	NA	NA	NA	NA	NA	NA
G7827.4	chr8	-	4469	16	full-splice_match	ENSG00000104320	ENST00000265433	4666	16	47	150	-4	-2	multi-exon	FALSE	canonical	3	439	junction_14	321.4991688256061	NA	NA	NA	FALSE	NA	NA	NA	C	coding	754	2265	109	2373	89984561	89935582	FALSE	15.0	AATGGTGGATCTGTTTCTGG	NA	NA	NA	NA	NA	NA
G7827.5	chr8	-	4304	16	full-splice_match	ENSG00000104320	ENST00000265433	4666	16	51	311	0	-163	multi-exon	FALSE	canonical	3	439	junction_14	321.4991688256061	NA	NA	NA	FALSE	NA	NA	NA	C	coding	754	2265	105	2369	89984561	89935582	FALSE	25.0	ATTTGTGATCTACCTTGAAT	NA	NA	NA	NA	NA	NA
G7827.6	chr8	-	2536	16	full-splice_match	ENSG00000104320	ENST00000265433	4666	16	49	2081	-2	15	multi-exon	FALSE	canonical	3	439	junction_14	321.4991688256061	NA	NA	NA	FALSE	NA	NA	NA	C	coding	754	2265	107	2371	89984561	89935582	FALSE	15.0	ACAATTGTTTGTTCTGTTTT	NA	NA	NA	NA	NA	NA
G7827.7	chr8	-	2349	15	novel_not_in_catalog	ENSG00000104320	novel	4666	16	NA	NA	-73	0	at_least_one_novel_splicesite	FALSE	canonical	3	16	junction_14	365.90991558924804	NA	NA	NA	TRUE	NA	NA	NA	C	coding	672	2019	181	2199	89981448	89935582	FALSE	30.0	ATTCTTTTGTATGTAACAAT	NA	NA	NA	NA	NA	NA
G7827.8	chr8	-	2571	17	incomplete-splice_match	ENSG00000104320	ENST00000396252	4907	19	18561	2096	-2	0	3prime_fragment	FALSE	canonical	3	97	junction_15	440.08794841912	NA	NA	NA	FALSE	NA	NA	NA	C	coding	672	2019	403	2421	89981448	89935582	FALSE	30.0	ATTCTTTTGTATGTAACAAT	NA	NA	NA	NA	NA	NA
G7827.9	chr8	-	3029	1	novel_in_catalog	ENSG00000104320	novel	4666	16	NA	NA	3289	3051	mono-exon	FALSE	NA	NA	NA	NA	NA	NA	NA	NA	NA	NA	NA	NA	C	non_coding	NA	NA	NA	NA	NA	NA	NA	75.0	ACAAAAAAATAAATAAATGA	NA	NA	NA	NA	NA	NA
G7828.1	chr8	+	1334	10	full-splice_match	ENSG00000104325	ENST00000220764	1207	10	-130	3	-130	-3	multi-exon	FALSE	canonical	3	533	junction_1	193.93552447739168	NA	NA	NA	FALSE	NA	NA	NA	C	coding	335	1008	219	1226	90001493	90051897	FALSE	30.0	TCATTGAATATGTATTATGT	NA	NA	NA	NA	NA	NA
G7828.3	chr8	+	1246	11	novel_not_in_catalog	ENSG00000104325	novel	1766	12	NA	NA	0	0	at_least_one_novel_splicesite	FALSE	canonical	1	1	junction_1	418.1920730956052	NA	NA	NA	TRUE	NA	NA	NA	C	coding	333	1002	143	1144	90014436	90051897	FALSE	45.0	AAACATTCATTGAATATGTA	NA	NA	NA	NA	NA	NA
G7828.4	chr8	+	2466	1	novel_in_catalog	ENSG00000104325	novel	816	8	NA	NA	0	-2291	mono-exon	FALSE	NA	NA	NA	NA	NA	NA	NA	NA	NA	NA	NA	NA	C	non_coding	NA	NA	NA	NA	NA	NA	NA	70.0	AAAACAAAAAAATGGAATAG	NA	NA	NA	NA	NA	NA
G7829.1	chr8	-	5045	3	full-splice_match	ENSG00000180694	ENST00000458549	4997	3	-44	-4	-44	4	multi-exon	FALSE	canonical	3	273	junction_2	26.0	NA	NA	NA	FALSE	NA	NA	NA	C	coding	380	1143	223	1365	90645905	90625671	FALSE	0.0	CGCTTTTCTTTCTTTGTCTT	NA	NA	NA	NA	NA	NA
G7829.2	chr8	-	3771	3	full-splice_match	ENSG00000180694	ENST00000458549	4997	3	337	889	159	-889	multi-exon	FALSE	canonical	3	273	junction_2	26.0	NA	NA	NA	FALSE	NA	NA	NA	C	coding	186	561	424	984	90645323	90625671	FALSE	30.0	ATTAGAATGTGTACTTTATG	NA	NA	NA	NA	NA	NA
G7829.3	chr8	-	2975	2	full-splice_match	ENSG00000180694	ENST00000418210	4663	2	159	1529	159	-1529	multi-exon	FALSE	canonical	2	13	junction_1	0.0	NA	NA	NA	FALSE	NA	NA	NA	C	coding	134	405	424	828	90645323	90625671	FALSE	35.0	TCTAAAATACCAATCTGTGG	NA	NA	NA	NA	NA	NA
G7829.4	chr8	-	3038	3	novel_not_in_catalog	ENSG00000180694	novel	4997	3	NA	NA	-71	1546	at_least_one_novel_splicesite	FALSE	canonical	3	9	junction_2	158.0	NA	NA	NA	TRUE	NA	NA	NA	C	coding	220	663	250	912	90645905	90625671	FALSE	35.0	AAATAGTATGGATTGACTGT	NA	NA	NA	NA	NA	NA
G7829.5	chr8	-	3516	3	full-splice_match	ENSG00000180694	ENST00000458549	4997	3	-70	1551	-70	1545	multi-exon	FALSE	canonical	3	273	junction_2	26.0	NA	NA	NA	FALSE	NA	NA	NA	C	coding	380	1143	249	1391	90645905	90625671	FALSE	40.0	AAAATAGTATGGATTGACTG	NA	NA	NA	NA	NA	NA
G7830.1	chr8	-	2773	7	full-splice_match	ENSG00000155099	ENST00000285419	2970	7	188	9	-4	-9	multi-exon	FALSE	canonical	3	143	junction_1	53.45221126285506	NA	NA	NA	FALSE	NA	NA	NA	C	coding	257	774	128	901	91040749	90995677	FALSE	40.0	AAATTCTTATATACACTTGA	NA	NA	NA	NA	NA	NA
G7830.2	chr8	-	2394	8	full-splice_match	ENSG00000155099	ENST00000518869	841	8	-18	-1535	-18	-480	multi-exon	FALSE	canonical	2	15	junction_6	95.86448768965492	NA	NA	NA	FALSE	NA	NA	NA	C	coding	127	384	610	993	91018485	90995677	FALSE	35.0	AAAAATTACCTTGTTTTATT	NA	NA	NA	NA	NA	NA
G7830.3	chr8	-	2317	7	full-splice_match	ENSG00000155099	ENST00000285419	2970	7	173	480	-19	-480	multi-exon	FALSE	canonical	3	143	junction_1	53.45221126285506	NA	NA	NA	FALSE	NA	NA	NA	C	coding	257	774	143	916	91040749	90995677	FALSE	35.0	AAAAATTACCTTGTTTTATT	NA	NA	NA	NA	NA	NA
G7830.4	chr8	-	1593	7	full-splice_match	ENSG00000155099	ENST00000285419	2970	7	178	1199	-14	529	multi-exon	FALSE	canonical	3	143	junction_1	53.45221126285506	NA	NA	NA	FALSE	NA	NA	NA	C	coding	257	774	138	911	91040749	90995677	FALSE	30.0	AAGATCACAGGACTTTTGTC	NA	NA	NA	NA	NA	NA
G7830.5	chr8	-	1410	7	full-splice_match	ENSG00000155099	ENST00000285419	2970	7	173	1387	-19	341	multi-exon	FALSE	canonical	3	143	junction_1	53.45221126285506	NA	NA	NA	FALSE	NA	NA	NA	C	coding	257	774	143	916	91040749	90995677	FALSE	70.0	AAAAAAAAAAAAATTTAGTG	NA	NA	NA	NA	NA	NA
G7830.6	chr8	-	1126	7	full-splice_match	ENSG00000155099	ENST00000285419	2970	7	194	1650	2	78	multi-exon	FALSE	canonical	3	143	junction_1	53.45221126285506	NA	NA	NA	FALSE	NA	NA	NA	C	coding	257	774	122	895	91040749	90995677	FALSE	25.0	CATCTCTTATAGATATTTTT	NA	NA	NA	NA	NA	NA
G7831.1	chr8	-	3665	5	full-splice_match	ENSG00000205133	ENST00000521988	3672	5	4	3	2	-1	multi-exon	FALSE	canonical	3	48	junction_3	14.99166435056495	NA	NA	NA	FALSE	NA	NA	NA	C	non_coding	NA	NA	NA	NA	NA	NA	NA	25.0	CAACTCGGCATTTACCATTT	NA	NA	NA	NA	NA	NA
G7831.2	chr8	-	3823	6	novel_in_catalog	ENSG00000205133	novel	1596	6	NA	NA	0	-4	combination_of_known_junctions	FALSE	canonical	3	18	junction_3	27.308606701917256	NA	NA	NA	FALSE	NA	NA	NA	C	non_coding	NA	NA	NA	NA	NA	NA	NA	35.0	AATCAACTCGGCATTTACCA	NA	NA	NA	NA	NA	NA
G7831.3	chr8	-	3565	5	full-splice_match	ENSG00000205133	ENST00000521988	3672	5	1	106	0	-1	multi-exon	FALSE	canonical	3	48	junction_3	14.99166435056495	NA	NA	NA	FALSE	NA	NA	NA	C	non_coding	NA	NA	NA	NA	NA	NA	NA	15.0	AGTTGATGCCTTTTAGTCCT	NA	NA	NA	NA	NA	NA
G7831.4	chr8	-	3480	4	full-splice_match	ENSG00000205133	ENST00000517540	1753	4	-15	-1712	0	-4	multi-exon	FALSE	canonical	0	0	junction_2	33.0252428706689	NA	NA	NA	FALSE	NA	NA	NA	C	non_coding	NA	NA	NA	NA	NA	NA	NA	20.0	TTAAGTTGATGCCTTTTAGT	NA	NA	NA	NA	NA	NA
G7831.5	chr8	-	1971	6	novel_in_catalog	ENSG00000205133	novel	1596	6	NA	NA	-4	0	combination_of_known_junctions	FALSE	canonical	3	18	junction_3	27.308606701917256	NA	NA	NA	FALSE	NA	NA	NA	C	non_coding	NA	NA	NA	NA	NA	NA	NA	45.0	AGCCAAGAGAAGAAATCCTT	NA	NA	NA	NA	NA	NA
G7831.6	chr8	-	1852	5	full-splice_match	ENSG00000205133	ENST00000521988	3672	5	15	1805	-1	0	multi-exon	FALSE	canonical	3	48	junction_3	14.99166435056495	NA	NA	NA	FALSE	NA	NA	NA	C	non_coding	NA	NA	NA	NA	NA	NA	NA	45.0	AGCCAAGAGAAGAAATCCTT	NA	NA	NA	NA	NA	NA
G7832.1	chr8	-	2558	1	genic	ENSG00000183808	novel	NA	NA	NA	NA	5656	1159	mono-exon	FALSE	NA	NA	NA	NA	NA	NA	NA	NA	NA	NA	NA	NA	C	non_coding	NA	NA	NA	NA	NA	NA	NA	45.0	AGTTAACACACTTTTTAAAA	NA	NA	NA	NA	NA	NA
G7833.1	chr8	-	4761	4	full-splice_match	ENSG00000183808	ENST00000520560	588	4	-34	-4139	-1	-1272	multi-exon	FALSE	canonical	3	39	junction_3	42.460439103816256	NA	NA	NA	FALSE	NA	NA	NA	C	coding	1001	3006	256	3261	93736410	93733405	FALSE	75.0	AATAAAAAAAAAAAGAGTGA	NA	NA	NA	NA	NA	NA
G7833.2	chr8	-	3865	3	full-splice_match	ENSG00000183808	ENST00000399300	7269	3	2	3402	2	647	multi-exon	FALSE	canonical	3	55	junction_2	40.5	NA	NA	NA	FALSE	NA	NA	NA	C	coding	1001	3006	213	3218	93736410	93733405	FALSE	70.0	ATAAAAAGAAAAAAGAATTG	NA	NA	NA	NA	NA	NA
G7833.3	chr8	-	3897	4	full-splice_match	ENSG00000183808	ENST00000520560	588	4	-39	-3270	6	631	multi-exon	FALSE	canonical	3	39	junction_3	42.460439103816256	NA	NA	NA	FALSE	NA	NA	NA	C	coding	1001	3006	261	3266	93736410	93733405	FALSE	35.0	ATTAACTTGTATTTGTATAA	NA	NA	NA	NA	NA	NA
G7833.4	chr8	-	3800	4	full-splice_match	ENSG00000183808	ENST00000520560	588	4	-56	-3156	5	517	multi-exon	FALSE	canonical	3	39	junction_3	42.460439103816256	NA	NA	NA	FALSE	NA	NA	NA	C	coding	1001	3006	278	3283	93736410	93733405	FALSE	40.0	ACAGACTGTCAACTTGAAAT	NA	NA	NA	NA	NA	NA
G7833.5	chr8	-	2418	1	genic	ENSG00000183808	novel	NA	NA	NA	NA	-44	-2481	mono-exon	FALSE	NA	NA	NA	NA	NA	NA	NA	NA	NA	NA	NA	NA	C	non_coding	NA	NA	NA	NA	NA	NA	NA	65.0	AAAAAATACAAAAATTAGCC	NA	NA	NA	NA	NA	NA
G7835.1	chr8	+	2525	2	full-splice_match	ENSG00000164951	ENST00000297598	4272	2	58	1689	-21	-15	multi-exon	FALSE	canonical	3	40	junction_1	0.0	NA	NA	NA	FALSE	NA	NA	NA	C	coding	537	1614	212	1825	93922060	93923673	FALSE	70.0	AAAGAAAGAAAAAAAGATTT	NA	NA	NA	NA	NA	NA
G7835.2	chr8	+	4218	2	full-splice_match	ENSG00000164951	ENST00000297598	4272	2	58	-4	-21	0	multi-exon	FALSE	canonical	3	40	junction_1	0.0	NA	NA	NA	FALSE	NA	NA	NA	C	coding	537	1614	212	1825	93922060	93923673	FALSE	10.0	AATGTCCTGTGTTGGTTTTT	NA	NA	NA	NA	NA	NA
G7836.1	chr8	-	3985	18	full-splice_match	ENSG00000079112	ENST00000450165	2625	18	-283	-1077	-283	8	multi-exon	FALSE	canonical	0	0	junction_1	0.5455069703232767	NA	NA	NA	FALSE	NA	NA	NA	C	coding	832	2499	410	2908	94194685	94128240	FALSE	5.0	ATCCGCTCTGCCTCTGTTTT	NA	NA	NA	NA	NA	NA
G7836.10	chr8	-	3440	18	novel_not_in_catalog	ENSG00000079112	novel	3693	18	NA	NA	-275	-308	at_least_one_novel_splicesite	FALSE	canonical	0	0	junction_1	0.5455069703232767	NA	NA	NA	TRUE	NA	NA	NA	C	coding	832	2499	181	2679	94194685	94128240	FALSE	30.0	AAATGTTTCTGTGTCATTAA	NA	NA	NA	NA	NA	NA
G7836.11	chr8	-	3666	17	novel_in_catalog	ENSG00000079112	novel	2625	18	NA	NA	-20	347	intron_retention	FALSE	canonical	0	0	junction_1	0.5266343608235224	NA	NA	NA	FALSE	NA	NA	NA	C	coding	443	1332	1620	2951	94165875	94128240	FALSE	80.0	AAAAATAAATAAATAAAAGA	NA	NA	NA	NA	NA	NA
G7836.12	chr8	-	3189	18	full-splice_match	ENSG00000079112	ENST00000450165	2625	18	26	-590	26	222	multi-exon	FALSE	canonical	0	0	junction_1	0.5455069703232767	NA	NA	NA	FALSE	NA	NA	NA	C	coding	832	2499	101	2599	94194685	94128240	FALSE	25.0	TAGAACTGCCTGGATTCCAT	NA	NA	NA	NA	NA	NA
G7836.13	chr8	-	1142	8	incomplete-splice_match	ENSG00000079112	ENST00000450165	2625	18	-18	42531	-18	3472	5prime_fragment	FALSE	canonical	0	0	junction_1	0.0	NA	NA	NA	FALSE	NA	NA	NA	C	coding	332	996	145	1140	94194685	94170773	FALSE	80.0	AAAGAAAAAAAAAACACACA	NA	NA	NA	NA	NA	NA
G7836.2	chr8	-	3797	18	novel_not_in_catalog	ENSG00000079112	novel	3693	18	NA	NA	-316	8	at_least_one_novel_splicesite	FALSE	canonical	0	0	junction_1	0.5455069703232767	NA	NA	NA	TRUE	NA	NA	NA	C	coding	832	2499	222	2720	94194685	94128240	FALSE	5.0	ATCCGCTCTGCCTCTGTTTT	NA	NA	NA	NA	NA	NA
G7836.3	chr8	-	3827	17	novel_in_catalog	ENSG00000079112	novel	2625	18	NA	NA	-20	8	intron_retention	FALSE	canonical	0	0	junction_1	0.5590169943749475	NA	NA	NA	FALSE	NA	NA	NA	C	coding	867	2604	147	2750	94194685	94128240	FALSE	5.0	ATCCGCTCTGCCTCTGTTTT	NA	NA	NA	NA	NA	NA
G7836.4	chr8	-	4026	17	novel_in_catalog	ENSG00000079112	novel	2625	18	NA	NA	-18	8	intron_retention	FALSE	canonical	0	0	junction_1	0.5266343608235224	NA	NA	NA	FALSE	NA	NA	NA	C	coding	443	1332	1618	2949	94165875	94128240	FALSE	5.0	ATCCGCTCTGCCTCTGTTTT	NA	NA	NA	NA	NA	NA
G7836.6	chr8	-	3568	17	novel_not_in_catalog	ENSG00000079112	novel	3693	18	NA	NA	-160	6	at_least_one_novel_splicesite	FALSE	canonical	0	0	junction_1	0.5590169943749475	NA	NA	NA	TRUE	NA	NA	NA	C	coding	799	2400	94	2493	94189237	94128240	FALSE	5.0	TGATCCGCTCTGCCTCTGTT	NA	NA	NA	NA	NA	NA
G7836.7	chr8	-	3413	17	novel_in_catalog	ENSG00000079112	novel	2625	18	NA	NA	46	5	combination_of_known_splicesites	FALSE	canonical	0	0	junction_1	0.5590169943749475	NA	NA	NA	FALSE	NA	NA	NA	C	coding	752	2259	81	2339	94194685	94128240	FALSE	5.0	TTGATCCGCTCTGCCTCTGT	NA	NA	NA	NA	NA	NA
G7836.9	chr8	-	3655	18	full-splice_match	ENSG00000079112	ENST00000450165	2625	18	-269	-761	-269	-308	multi-exon	FALSE	canonical	0	0	junction_1	0.5455069703232767	NA	NA	NA	FALSE	NA	NA	NA	C	coding	832	2499	396	2894	94194685	94128240	FALSE	30.0	AAATGTTTCTGTGTCATTAA	NA	NA	NA	NA	NA	NA
G7837.1	chr8	-	6471	24	full-splice_match	ENSG00000164944	ENST00000297591	6528	24	52	5	52	-5	multi-exon	TRUE	canonical	3	162	junction_5	49.32734683274234	NA	NA	NA	FALSE	NA	NA	NA	C	coding	1812	5439	25	5463	94553447	94488706	FALSE	45.0	ATCAGAAAAGGAGTGTATGA	NA	NA	NA	NA	NA	NA
G7837.10	chr8	-	4034	14	novel_not_in_catalog	ENSG00000164944	novel	3924	13	NA	NA	-1	-2	at_least_one_novel_splicesite	FALSE	canonical	0	0	junction_4	109.82040206655215	NA	NA	NA	TRUE	NA	NA	NA	C	coding	1186	3561	78	3638	94553447	94511131	FALSE	30.0	AACATTTCTTCCTGAACAGT	NA	NA	NA	NA	NA	NA
G7837.11	chr8	-	3863	13	full-splice_match	ENSG00000164944	ENST00000421249	3924	13	59	2	53	-2	multi-exon	FALSE	canonical	3	194	junction_10	52.66455691976869	NA	NA	NA	FALSE	NA	NA	NA	C	coding	1147	3444	24	3467	94553447	94511131	FALSE	30.0	AACATTTCTTCCTGAACAGT	NA	NA	NA	NA	NA	NA
G7837.12	chr8	-	3916	14	novel_not_in_catalog	ENSG00000164944	novel	3924	13	NA	NA	54	-3	at_least_one_novel_splicesite	FALSE	canonical	3	11	junction_12	106.58213489741112	NA	NA	NA	TRUE	NA	NA	NA	C	coding	812	2439	1083	3521	94527238	94511131	FALSE	30.0	TAACATTTCTTCCTGAACAG	NA	NA	NA	NA	NA	NA
G7837.13	chr8	-	3646	13	full-splice_match	ENSG00000164944	ENST00000421249	3924	13	38	240	32	-240	multi-exon	FALSE	canonical	3	194	junction_10	52.66455691976869	NA	NA	NA	FALSE	NA	NA	NA	C	coding	1147	3444	45	3488	94553447	94511131	FALSE	15.0	ATTTTGCTGTTATGTATGTT	NA	NA	NA	NA	NA	NA
G7837.14	chr8	-	3671	14	novel_not_in_catalog	ENSG00000164944	novel	3924	13	NA	NA	50	-252	at_least_one_novel_splicesite	FALSE	canonical	3	11	junction_12	106.58213489741112	NA	NA	NA	TRUE	NA	NA	NA	C	coding	812	2439	1087	3525	94527238	94511131	FALSE	25.0	AAAGTGAGTTTTATTTTGCT	NA	NA	NA	NA	NA	NA
G7837.15	chr8	-	2771	10	novel_not_in_catalog	ENSG00000164944	novel	3924	13	NA	NA	56	-8069	at_least_one_novel_splicesite	FALSE	canonical	3	11	junction_8	124.75912594344688	NA	NA	NA	TRUE	NA	NA	NA	C	coding	503	1512	1081	2592	94527238	94518981	FALSE	30.0	GTAATACAGTGGACTCTTTA	NA	NA	NA	NA	NA	NA
G7837.16	chr8	-	1738	1	novel_in_catalog	ENSG00000164944	novel	6528	24	NA	NA	49	-22520	mono-exon	FALSE	NA	NA	NA	NA	NA	NA	NA	NA	NA	NA	NA	NA	C	non_coding	NA	NA	NA	NA	NA	NA	NA	75.0	AAGAAAGAGAAAAAGGAAAA	NA	NA	NA	NA	NA	NA
G7837.2	chr8	-	5700	25	novel_not_in_catalog	ENSG00000164944	novel	6528	24	NA	NA	56	0	at_least_one_novel_splicesite	FALSE	canonical	3	11	junction_23	82.54981660925857	NA	NA	NA	TRUE	NA	NA	NA	C	coding	1477	4434	1081	5514	94527238	94488706	FALSE	15.0	CGTTTGTATATATTTTCCCT	NA	NA	NA	NA	NA	NA
G7837.3	chr8	-	5672	24	full-splice_match	ENSG00000164944	ENST00000297591	6528	24	28	828	28	0	multi-exon	FALSE	canonical	3	162	junction_5	49.32734683274234	NA	NA	NA	FALSE	NA	NA	NA	C	coding	1812	5439	49	5487	94553447	94488706	FALSE	20.0	ACGTTTGTATATATTTTCCC	NA	NA	NA	NA	NA	NA
G7837.4	chr8	-	5504	23	novel_in_catalog	ENSG00000164944	novel	6528	24	NA	NA	72	-1	combination_of_known_splicesites	FALSE	canonical	2	4	junction_18	63.278882276386334	NA	NA	NA	FALSE	NA	NA	NA	C	coding	1765	5298	23	5320	94553429	94488706	FALSE	20.0	TACGTTTGTATATATTTTCC	NA	NA	NA	NA	NA	NA
G7837.5	chr8	-	5579	24	full-splice_match	ENSG00000164944	ENST00000297591	6528	24	9	940	9	-18	multi-exon	FALSE	canonical	3	162	junction_5	49.32734683274234	NA	NA	NA	FALSE	NA	NA	NA	C	coding	1812	5439	68	5506	94553447	94488706	FALSE	35.0	AATTTAGACTTAGCAGTTAT	NA	NA	NA	NA	NA	NA
G7837.6	chr8	-	3973	16	incomplete-splice_match	ENSG00000164944	ENST00000297591	6528	24	56	18951	56	3113	5prime_fragment	FALSE	canonical	3	194	junction_13	50.91675122742569	NA	NA	NA	FALSE	NA	NA	NA	C	coding	1317	3951	21	3971	94553447	94506646	FALSE	50.0	AAATAAAGAATTGATGACCT	NA	NA	NA	NA	NA	NA
G7837.7	chr8	-	4663	13	full-splice_match	ENSG00000164944	ENST00000421249	3924	13	5	-744	-1	-232	multi-exon	FALSE	canonical	3	194	junction_10	52.66455691976869	NA	NA	NA	FALSE	NA	NA	NA	C	coding	1147	3444	78	3521	94553447	94511131	FALSE	30.0	CCTTAAGGTCAAGAACTTTG	NA	NA	NA	NA	NA	NA
G7837.8	chr8	-	4214	13	full-splice_match	ENSG00000164944	ENST00000421249	3924	13	59	-349	53	349	multi-exon	FALSE	canonical	3	194	junction_10	52.66455691976869	NA	NA	NA	FALSE	NA	NA	NA	C	coding	1147	3444	24	3467	94553447	94511131	FALSE	40.0	AAATTATTTTTGACACATAT	NA	NA	NA	NA	NA	NA
G7837.9	chr8	-	3651	14	incomplete-splice_match	ENSG00000164944	ENST00000297591	6528	24	51	22724	51	316	5prime_fragment	FALSE	canonical	3	194	junction_11	53.7751179785732	NA	NA	NA	FALSE	NA	NA	NA	C	coding	1208	3624	26	3649	94553447	94510419	FALSE	25.0	GTATTTTCATTTTGCATTAA	NA	NA	NA	NA	NA	NA
G7838.1	chr8	+	4240	19	full-splice_match	ENSG00000156162	ENST00000414645	6197	19	-35	1992	-10	-1992	multi-exon	TRUE	canonical	3	30	junction_8	16.34013463836819	NA	NA	NA	FALSE	NA	NA	NA	C	coding	723	2172	135	2306	94719999	94789910	FALSE	40.0	AATGGGATGTTTTAAATAAT	NA	NA	NA	NA	NA	NA
G7838.3	chr8	+	1239	7	novel_in_catalog	ENSG00000156162	novel	6197	19	NA	NA	-8	-3	combination_of_known_junctions	FALSE	canonical	3	13	junction_6	23.935097428021656	NA	NA	NA	FALSE	NA	NA	NA	C	coding	219	660	133	792	94719999	94744533	FALSE	30.0	AAAGAATATGCTGTCTCTTT	NA	NA	NA	NA	NA	NA
G7838.4	chr8	+	2413	18	novel_in_catalog	ENSG00000156162	novel	6197	19	NA	NA	-2	281	combination_of_known_splicesites	FALSE	canonical	3	11	junction_3	20.097168799898814	NA	NA	NA	FALSE	NA	NA	NA	C	coding	587	1764	444	2207	94739478	94789910	FALSE	30.0	TGCAATATTCCAGACAGGTG	NA	NA	NA	NA	NA	NA
G7838.5	chr8	+	2656	18	novel_in_catalog	ENSG00000156162	novel	6197	19	NA	NA	-2	558	combination_of_known_junctions	FALSE	canonical	3	25	junction_2	19.040296005375506	NA	NA	NA	FALSE	NA	NA	NA	C	coding	618	1857	317	2173	94738432	94789910	FALSE	30.0	AGCTGAAGATATGTGGCATT	NA	NA	NA	NA	NA	NA
G7838.6	chr8	+	3983	17	novel_in_catalog	ENSG00000156162	novel	6197	19	NA	NA	-2	-1992	combination_of_known_splicesites	FALSE	canonical	3	14	junction_5	21.719716705104606	NA	NA	NA	FALSE	NA	NA	NA	C	coding	462	1389	661	2049	94761748	94789910	FALSE	40.0	AATGGGATGTTTTAAATAAT	NA	NA	NA	NA	NA	NA
G7838.7	chr8	+	2383	18	novel_in_catalog	ENSG00000156162	novel	6197	19	NA	NA	3	290	combination_of_known_junctions	FALSE	canonical	3	25	junction_2	19.040296005375506	NA	NA	NA	FALSE	NA	NA	NA	C	coding	618	1857	312	2168	94738432	94789910	FALSE	20.0	CCAGACAGGTGTCTTCCTTA	NA	NA	NA	NA	NA	NA
G7838.9	chr8	+	4066	18	novel_in_catalog	ENSG00000156162	novel	6197	19	NA	NA	14	-1992	combination_of_known_junctions	FALSE	canonical	3	25	junction_2	19.040296005375506	NA	NA	NA	FALSE	NA	NA	NA	C	coding	618	1857	276	2132	94738432	94789910	FALSE	40.0	AATGGGATGTTTTAAATAAT	NA	NA	NA	NA	NA	NA
G7839.1	chr8	+	2983	27	novel_in_catalog	ENSG00000164941	novel	4633	27	NA	NA	40	-7	combination_of_known_junctions	FALSE	canonical	2	2	junction_1	127.49088028644644	NA	NA	NA	FALSE	NA	NA	NA	C	coding	886	2661	250	2910	94827285	94880234	FALSE	50.0	TATAATACATATGTACACAA	NA	NA	NA	NA	NA	NA
G7839.10	chr8	+	3374	28	novel_not_in_catalog	ENSG00000164941	novel	4633	27	NA	NA	-3	-7	at_least_one_novel_splicesite	FALSE	non_canonical	0	0	junction_15	150.541081715094	NA	NA	NA	TRUE	NA	NA	NA	C	coding	1051	3156	146	3301	94823432	94880234	FALSE	50.0	TATAATACATATGTACACAA	NA	NA	NA	NA	NA	NA
G7839.11	chr8	+	3224	27	full-splice_match	ENSG00000164941	ENST00000523731	4633	27	-12	1421	-3	-2	multi-exon	FALSE	canonical	3	221	junction_7	101.63140414110349	NA	NA	NA	FALSE	NA	NA	NA	C	coding	995	2988	146	3133	94823432	94880234	FALSE	15.0	AATTAGTGGTGTTTTCTTTT	NA	NA	NA	NA	NA	NA
G7839.12	chr8	+	3173	26	incomplete-splice_match	ENSG00000164941	ENST00000523731	4633	27	-12	5100	-3	0	5prime_fragment	FALSE	canonical	3	221	junction_7	102.39995312498928	NA	NA	NA	FALSE	NA	NA	NA	C	coding	976	2931	146	3076	94823432	94876549	FALSE	30.0	AACTGTTCCATGTCATTATA	NA	NA	NA	NA	NA	NA
G7839.13	chr8	+	3279	26	novel_in_catalog	ENSG00000164941	novel	4633	27	NA	NA	-3	-7	intron_retention	FALSE	canonical	3	221	junction_7	101.42887951663472	NA	NA	NA	FALSE	NA	NA	NA	C	coding	923	2772	146	2917	94823432	94876157	TRUE	50.0	TATAATACATATGTACACAA	NA	NA	NA	NA	NA	NA
G7839.14	chr8	+	3168	26	novel_in_catalog	ENSG00000164941	novel	4633	27	NA	NA	-3	6	combination_of_known_junctions	FALSE	canonical	2	7	junction_22	132.62546361841677	NA	NA	NA	FALSE	NA	NA	NA	C	coding	978	2937	146	3082	94823432	94880234	FALSE	25.0	TACACAATTAGTGGTGTTTT	NA	NA	NA	NA	NA	NA
G7839.15	chr8	+	3021	26	novel_in_catalog	ENSG00000164941	novel	4633	27	NA	NA	-3	-7	combination_of_known_splicesites	FALSE	canonical	0	0	junction_16	134.0076654523912	NA	NA	NA	FALSE	NA	NA	NA	C	coding	693	2082	146	2227	94823432	94866163	TRUE	50.0	TATAATACATATGTACACAA	NA	NA	NA	NA	NA	NA
G7839.16	chr8	+	2999	26	novel_in_catalog	ENSG00000164941	novel	3351	28	NA	NA	-3	-7	combination_of_known_splicesites	FALSE	canonical	3	8	junction_11	145.05079937732162	NA	NA	NA	FALSE	NA	NA	NA	C	coding	461	1386	1541	2926	94851648	94880234	FALSE	50.0	TATAATACATATGTACACAA	NA	NA	NA	NA	NA	NA
G7839.17	chr8	+	2896	25	novel_in_catalog	ENSG00000164941	novel	4633	27	NA	NA	-3	-1	combination_of_known_splicesites	FALSE	canonical	2	3	junction_1	129.8141834401088	NA	NA	NA	FALSE	NA	NA	NA	C	coding	822	2469	349	2817	94828976	94880234	FALSE	40.0	ACATATGTACACAATTAGTG	NA	NA	NA	NA	NA	NA
G7839.18	chr8	+	3389	27	full-splice_match	ENSG00000164941	ENST00000523731	4633	27	-10	1254	-1	42	multi-exon	FALSE	canonical	3	221	junction_7	101.63140414110349	NA	NA	NA	FALSE	NA	NA	NA	C	coding	995	2988	144	3131	94823432	94880234	FALSE	20.0	ACTTTATGAGGCTGGATTTT	NA	NA	NA	NA	NA	NA
G7839.19	chr8	+	3110	26	novel_in_catalog	ENSG00000164941	novel	4633	27	NA	NA	0	-2	combination_of_known_splicesites	FALSE	canonical	0	0	junction_13	134.56927435339762	NA	NA	NA	FALSE	NA	NA	NA	C	coding	958	2877	143	3019	94823432	94880234	FALSE	15.0	AATTAGTGGTGTTTTCTTTT	NA	NA	NA	NA	NA	NA
G7839.2	chr8	+	3027	25	novel_in_catalog	ENSG00000164941	novel	4633	27	NA	NA	-29	-6	combination_of_known_junctions	FALSE	canonical	1	3	junction_16	134.46953393075904	NA	NA	NA	FALSE	NA	NA	NA	C	coding	922	2769	172	2940	94823432	94880234	FALSE	25.0	ACACAATTAGTGGTGTTTTC	NA	NA	NA	NA	NA	NA
G7839.20	chr8	+	3053	26	novel_in_catalog	ENSG00000164941	novel	4633	27	NA	NA	0	-1	combination_of_known_splicesites	FALSE	canonical	3	9	junction_7	125.49477120581557	NA	NA	NA	FALSE	NA	NA	NA	C	coding	943	2832	143	2974	94823432	94880234	FALSE	40.0	ACATATGTACACAATTAGTG	NA	NA	NA	NA	NA	NA
G7839.21	chr8	+	2913	26	novel_in_catalog	ENSG00000164941	novel	4633	27	NA	NA	0	-122	combination_of_known_junctions	FALSE	canonical	3	16	junction_1	126.83248795162854	NA	NA	NA	FALSE	NA	NA	NA	C	coding	873	2619	295	2913	94827285	94880192	FALSE	50.0	AAAAAAAAGTTTCTCCAAGC	NA	NA	NA	NA	NA	NA
G7839.22	chr8	+	2989	26	incomplete-splice_match	ENSG00000164941	ENST00000523731	4633	27	-8	5280	1	-180	5prime_fragment	FALSE	canonical	3	221	junction_7	102.39995312498928	NA	NA	NA	FALSE	NA	NA	NA	C	coding	949	2847	142	2988	94823432	94876465	FALSE	65.0	AAACAGATAAAAGACAAATT	NA	NA	NA	NA	NA	NA
G7839.23	chr8	+	3176	26	novel_in_catalog	ENSG00000164941	novel	3434	29	NA	NA	1	-9	combination_of_known_splicesites	FALSE	canonical	0	0	junction_17	132.16565363209912	NA	NA	NA	FALSE	NA	NA	NA	C	coding	987	2964	142	3105	94823432	94880234	FALSE	45.0	TATATAATACATATGTACAC	NA	NA	NA	NA	NA	NA
G7839.24	chr8	+	3027	26	novel_in_catalog	ENSG00000164941	novel	4633	27	NA	NA	1	-7	combination_of_known_junctions	FALSE	canonical	3	16	junction_1	126.83248795162854	NA	NA	NA	FALSE	NA	NA	NA	C	coding	886	2661	294	2954	94827285	94880234	FALSE	50.0	TATAATACATATGTACACAA	NA	NA	NA	NA	NA	NA
G7839.25	chr8	+	1476	1	novel_in_catalog	ENSG00000164941	novel	548	6	NA	NA	1	-2587	mono-exon	FALSE	NA	NA	NA	NA	NA	NA	NA	NA	NA	NA	NA	NA	C	coding	162	489	142	630	94823432	94823920	NA	65.0	AAAAAAAAAACCCAAACTCC	NA	NA	NA	NA	NA	NA
G7839.27	chr8	+	3209	27	novel_not_in_catalog	ENSG00000164941	novel	2482	22	NA	NA	564	-1	at_least_one_novel_splicesite	FALSE	canonical	0	0	junction_1	127.74871900375592	NA	NA	NA	FALSE	NA	NA	NA	C	coding	974	2925	206	3130	94824145	94880234	FALSE	40.0	ACATATGTACACAATTAGTG	NA	NA	NA	NA	NA	NA
G7839.4	chr8	+	3115	26	novel_in_catalog	ENSG00000164941	novel	4633	27	NA	NA	-14	-1	combination_of_known_splicesites	FALSE	canonical	0	0	junction_6	128.3158602823517	NA	NA	NA	FALSE	NA	NA	NA	C	coding	959	2880	157	3036	94823432	94880234	FALSE	40.0	ACATATGTACACAATTAGTG	NA	NA	NA	NA	NA	NA
G7839.5	chr8	+	4986	27	novel_not_in_catalog	ENSG00000164941	novel	4633	27	NA	NA	-6	-1	at_least_one_novel_splicesite	FALSE	non_canonical	0	0	junction_15	129.50989201670086	NA	NA	NA	TRUE	NA	NA	NA	C	coding	709	2130	149	2278	94823432	94857915	TRUE	40.0	ACATATGTACACAATTAGTG	NA	NA	NA	NA	NA	NA
G7839.6	chr8	+	4175	26	novel_in_catalog	ENSG00000164941	novel	4633	27	NA	NA	-6	-2	intron_retention	FALSE	canonical	3	221	junction_7	100.58747436932693	NA	NA	NA	FALSE	NA	NA	NA	C	coding	780	2343	149	2491	94823432	94866239	TRUE	15.0	AATTAGTGGTGTTTTCTTTT	NA	NA	NA	NA	NA	NA
G7839.7	chr8	+	2905	25	novel_in_catalog	ENSG00000164941	novel	4633	27	NA	NA	-6	-6	combination_of_known_splicesites	FALSE	canonical	2	4	junction_9	154.10502709191547	NA	NA	NA	FALSE	NA	NA	NA	C	coding	461	1386	1433	2818	94851648	94880234	FALSE	25.0	ACACAATTAGTGGTGTTTTC	NA	NA	NA	NA	NA	NA
G7839.8	chr8	+	2959	25	novel_in_catalog	ENSG00000164941	novel	4633	27	NA	NA	-6	-6	combination_of_known_splicesites	FALSE	canonical	3	10	junction_6	127.94421527455714	NA	NA	NA	FALSE	NA	NA	NA	C	coding	907	2724	149	2872	94823432	94880234	FALSE	25.0	ACACAATTAGTGGTGTTTTC	NA	NA	NA	NA	NA	NA
G7839.9	chr8	+	1374	10	incomplete-splice_match	ENSG00000164941	ENST00000523321	2916	16	-20	17890	-3	10299	5prime_fragment	FALSE	canonical	3	221	junction_7	126.08031929520263	NA	NA	NA	FALSE	NA	NA	NA	C	coding	409	1227	146	1372	94823432	94842455	FALSE	65.0	AAATAAAGAGAAAATAGACT	NA	NA	NA	NA	NA	NA
G7840.1	chr8	-	2765	13	novel_not_in_catalog	ENSG00000175305	novel	2724	12	NA	NA	0	20	at_least_one_novel_splicesite	FALSE	non_canonical	0	0	junction_8	59.22673007650816	NA	NA	NA	TRUE	NA	NA	NA	C	coding	426	1281	60	1340	94894221	94881632	FALSE	20.0	AGAAACTTTTTTTTCCTTCT	NA	NA	NA	NA	NA	NA
G7840.2	chr8	-	2689	12	full-splice_match	ENSG00000175305	ENST00000308108	2724	12	53	-18	0	18	multi-exon	FALSE	canonical	3	51	junction_11	33.396689101993424	NA	NA	NA	FALSE	NA	NA	NA	C	coding	404	1215	52	1266	94894221	94881632	FALSE	20.0	GGAGAAACTTTTTTTTCCTT	NA	NA	NA	NA	NA	NA
G7840.3	chr8	-	2530	11	novel_in_catalog	ENSG00000175305	novel	2724	12	NA	NA	0	-6	combination_of_known_splicesites	FALSE	canonical	1	1	junction_3	51.09608595577552	NA	NA	NA	FALSE	NA	NA	NA	C	coding	359	1080	52	1131	94894221	94881632	FALSE	40.0	AAAAGTAAAGTTTTGCCATT	NA	NA	NA	NA	NA	NA
G7840.4	chr8	-	2860	12	full-splice_match	ENSG00000175305	ENST00000520509	3330	12	-25	495	-25	-38	multi-exon	FALSE	canonical	1	3	junction_11	44.131658769925295	NA	NA	NA	FALSE	NA	NA	NA	C	coding	404	1215	279	1493	94894221	94881632	FALSE	80.0	AAAAAATAAAAGTTAAAAAA	NA	NA	NA	NA	NA	NA
G7840.5	chr8	-	2486	11	novel_in_catalog	ENSG00000175305	novel	2724	12	NA	NA	0	-38	combination_of_known_splicesites	TRUE	canonical	0	0	junction_5	50.70463489662459	NA	NA	NA	FALSE	NA	NA	NA	C	coding	355	1068	52	1119	94894221	94881632	FALSE	80.0	AAAAAATAAAAGTTAAAAAA	NA	NA	NA	NA	NA	NA
G7841.1	chr8	-	5624	4	full-splice_match	ENSG00000164938	ENST00000342697	5638	4	14	0	14	0	multi-exon	FALSE	canonical	3	28	junction_1	21.139746660943903	NA	NA	NA	FALSE	NA	NA	NA	C	coding	240	723	395	1117	94940941	94930479	FALSE	20.0	CACTTGTCAGATTCTTTTAT	NA	NA	NA	NA	NA	NA
G7841.2	chr8	-	5421	5	novel_not_in_catalog	ENSG00000164938	novel	5631	5	NA	NA	2	-1	at_least_one_novel_splicesite	FALSE	canonical	0	0	junction_3	22.286486937155438	NA	NA	NA	TRUE	NA	NA	NA	C	non_coding	NA	NA	NA	NA	NA	NA	NA	25.0	ACACTTGTCAGATTCTTTTA	NA	NA	NA	NA	NA	NA
G7841.3	chr8	-	5669	5	full-splice_match	ENSG00000164938	ENST00000448464	5631	5	-39	1	6	-1	multi-exon	FALSE	canonical	3	38	junction_4	13.910427743243556	NA	NA	NA	FALSE	NA	NA	NA	C	coding	164	495	403	897	94940941	94932086	TRUE	25.0	ACACTTGTCAGATTCTTTTA	NA	NA	NA	NA	NA	NA
G7842.1	chr8	+	1377	1	genic	ENSG00000156170	novel	NA	NA	NA	NA	-58	-10097	mono-exon	FALSE	NA	NA	NA	NA	NA	NA	NA	NA	NA	NA	NA	NA	C	non_coding	NA	NA	NA	NA	NA	NA	NA	70.0	AAAAAAATAAAAAATTAGTT	NA	NA	NA	NA	NA	NA
G7842.2	chr8	+	1043	9	full-splice_match	ENSG00000156170	ENST00000396124	1798	9	3	752	3	6	multi-exon	FALSE	canonical	3	73	junction_2	42.638011210655684	NA	NA	NA	FALSE	NA	NA	NA	C	coding	333	1002	21	1022	95025009	95057937	FALSE	25.0	TTAATTCTAGTCTATTAGTT	NA	NA	NA	NA	NA	NA
G7843.1	chr8	+	2965	2	full-splice_match	ENSG00000175895	ENST00000315367	2881	2	-83	-1	-83	1	multi-exon	FALSE	canonical	3	345	junction_1	0.0	NA	NA	NA	FALSE	NA	NA	NA	C	coding	249	750	325	1074	95154045	95154794	FALSE	10.0	CTTTCTGTTCTCTGTATATT	NA	NA	NA	NA	NA	NA
G7843.2	chr8	+	2473	2	full-splice_match	ENSG00000175895	ENST00000315367	2881	2	-28	436	-28	-436	multi-exon	FALSE	canonical	3	345	junction_1	0.0	NA	NA	NA	FALSE	NA	NA	NA	C	coding	249	750	270	1019	95154045	95154794	FALSE	40.0	TGAATATACCGCAAATGTCA	NA	NA	NA	NA	NA	NA
G7843.3	chr8	+	1794	2	full-splice_match	ENSG00000175895	ENST00000315367	2881	2	-21	1108	-21	658	multi-exon	FALSE	canonical	3	345	junction_1	0.0	NA	NA	NA	FALSE	NA	NA	NA	C	coding	249	750	263	1012	95154045	95154794	FALSE	30.0	AATTTGGTTTGAAATTTATC	NA	NA	NA	NA	NA	NA
G7843.4	chr8	+	1821	2	full-splice_match	ENSG00000175895	ENST00000315367	2881	2	111	949	111	817	multi-exon	FALSE	canonical	3	345	junction_1	0.0	NA	NA	NA	FALSE	NA	NA	NA	C	coding	249	750	131	880	95154045	95154794	FALSE	35.0	AAAGCCTGTGTTAGAGCACA	NA	NA	NA	NA	NA	NA
G7843.5	chr8	+	2862	2	full-splice_match	ENSG00000175895	ENST00000519516	1144	2	47	-1765	47	-1	multi-exon	FALSE	canonical	2	3	junction_1	0.0	NA	NA	NA	FALSE	NA	NA	NA	C	coding	249	750	224	973	95154045	95154794	FALSE	15.0	TACTTTCTGTTCTCTGTATA	NA	NA	NA	NA	NA	NA
G7844.1	chr8	-	3429	6	full-splice_match	ENSG00000156172	ENST00000286688	3334	6	-92	-3	-92	3	multi-exon	FALSE	canonical	3	17	junction_1	9.604165762834375	NA	NA	NA	FALSE	NA	NA	NA	C	coding	207	624	105	728	95269189	95247617	FALSE	35.0	TAATTTGAAATCATTTTGAT	NA	NA	NA	NA	NA	NA
G7844.2	chr8	-	2463	6	full-splice_match	ENSG00000156172	ENST00000286688	3334	6	-217	1088	-217	-1088	multi-exon	FALSE	canonical	3	17	junction_1	9.604165762834375	NA	NA	NA	FALSE	NA	NA	NA	C	coding	207	624	230	853	95269189	95247617	FALSE	80.0	AAAAAAAAAAAAAAGACATT	NA	NA	NA	NA	NA	NA
G7844.3	chr8	-	1264	6	full-splice_match	ENSG00000156172	ENST00000286688	3334	6	-12	2082	-12	-2082	multi-exon	FALSE	canonical	3	17	junction_1	9.604165762834375	NA	NA	NA	FALSE	NA	NA	NA	C	coding	207	624	25	648	95269189	95247617	FALSE	5.0	TTATTTTTCCCTCTTTTGTT	NA	NA	NA	NA	NA	NA
G7844.4	chr8	-	2843	1	genic	ENSG00000156172	novel	NA	NA	NA	NA	-12	-21452	mono-exon	FALSE	NA	NA	NA	NA	NA	NA	NA	NA	NA	NA	NA	NA	C	non_coding	NA	NA	NA	NA	NA	NA	NA	55.00000000000001	ATGATAAAAAGAAATATGTG	NA	NA	NA	NA	NA	NA
G7845.1	chr8	-	1448	8	full-splice_match	ENSG00000156469	ENST00000287025	1409	8	-21	-18	0	7	multi-exon	FALSE	canonical	3	138	junction_7	64.32728814430156	NA	NA	NA	FALSE	NA	NA	NA	C	coding	417	1254	121	1374	96258690	96239491	FALSE	20.0	TCGGGTCTCAACTGATATTG	NA	NA	NA	NA	NA	NA
G7845.2	chr8	-	1577	8	novel_not_in_catalog	ENSG00000156469	novel	1409	8	NA	NA	-5	6	at_least_one_novel_splicesite	FALSE	canonical	0	0	junction_7	105.46321536876434	NA	NA	NA	FALSE	NA	NA	NA	C	coding	417	1254	251	1504	96258690	96239491	FALSE	20.0	CTCGGGTCTCAACTGATATT	NA	NA	NA	NA	NA	NA
G7845.3	chr8	-	5321	5	novel_in_catalog	ENSG00000156469	novel	1148	6	NA	NA	-7	0	intron_retention	FALSE	canonical	0	0	junction_3	135.7672640955838	NA	NA	NA	FALSE	NA	NA	NA	C	coding	109	330	4512	4841	96257085	96245916	TRUE	25.0	AAATGCCTCGGGTCTCAACT	NA	NA	NA	NA	NA	NA
G7846.1	chr8	+	2406	5	full-splice_match	ENSG00000169439	ENST00000302190	3759	5	205	1148	205	458	multi-exon	FALSE	canonical	0	0	junction_1	0.0	NA	NA	NA	FALSE	NA	NA	NA	C	coding	201	606	717	1322	96494272	96609548	FALSE	40.0	AATATTGAAAATGTCACTGT	NA	NA	NA	NA	NA	NA
G7846.2	chr8	+	1175	5	full-splice_match	ENSG00000169439	ENST00000302190	3759	5	421	2163	-41	-26	multi-exon	FALSE	canonical	0	0	junction_1	0.0	NA	NA	NA	FALSE	NA	NA	NA	C	coding	172	519	588	1106	96593507	96609548	FALSE	15.0	TGAAGATCTTTGTTTTTTGT	NA	NA	NA	NA	NA	NA
G7846.3	chr8	+	3286	5	full-splice_match	ENSG00000169439	ENST00000302190	3759	5	462	11	0	-11	multi-exon	FALSE	canonical	0	0	junction_1	0.0	NA	NA	NA	FALSE	NA	NA	NA	C	coding	172	519	547	1065	96593507	96609548	FALSE	40.0	AAATCATTGTATAGACTGAC	NA	NA	NA	NA	NA	NA
G7847.1	chr8	-	3177	2	genic	ENSG00000180543	novel	4491	1	NA	NA	25	-13	multi-exon	FALSE	canonical	0	0	junction_1	0.0	NA	NA	NA	FALSE	NA	NA	NA	C	coding	417	1254	96	1349	97277844	97276591	TRUE	40.0	ATTTCTGATTTTCAAAAAAG	NA	NA	NA	NA	NA	NA
G7847.2	chr8	-	4468	1	full-splice_match	ENSG00000180543	ENST00000322128	4491	1	10	13	10	-13	mono-exon	FALSE	NA	NA	NA	NA	NA	NA	NA	NA	NA	NA	NA	NA	C	coding	417	1254	111	1364	97277844	97276591	NA	40.0	ATTTCTGATTTTCAAAAAAG	NA	NA	NA	NA	NA	NA
G7848.1	chr8	+	1871	9	incomplete-splice_match	ENSG00000147649	ENST00000336273	6177	12	-217	15055	-217	-5372	5prime_fragment	FALSE	canonical	3	1742	junction_1	547.0615681758316	NA	NA	NA	FALSE	NA	NA	NA	C	coding	442	1326	546	1871	97644507	97713715	FALSE	90.0	AAAAAGAAAAAAAAGAAAAA	NA	NA	NA	NA	NA	NA
G7848.10	chr8	+	2233	12	full-splice_match	ENSG00000147649	ENST00000336273	6177	12	-18	3962	-18	156	multi-exon	FALSE	canonical	3	1742	junction_1	610.8547324300855	NA	NA	NA	FALSE	NA	NA	NA	C	coding	582	1749	347	2095	97644507	97724670	FALSE	65.0	ATAAAAATGGAATCAAAAGA	NA	NA	NA	NA	NA	NA
G7848.11	chr8	+	1335	6	incomplete-splice_match	ENSG00000147649	ENST00000519934	2184	11	-376	34105	-9	-26	5prime_fragment	FALSE	canonical	3	1742	junction_1	615.7101266017962	NA	NA	NA	FALSE	NA	NA	NA	C	coding	332	996	338	1333	97644507	97691136	FALSE	40.0	AAAAGACTGGGGAAGGAGTT	NA	NA	NA	NA	NA	NA
G7848.12	chr8	+	1730	10	incomplete-splice_match	ENSG00000147649	ENST00000336273	6177	12	-9	9709	-9	-26	5prime_fragment	FALSE	canonical	3	1742	junction_1	608.7903813260043	NA	NA	NA	FALSE	NA	NA	NA	C	coding	464	1392	338	1729	97644507	97719060	FALSE	60.0	TAGAAAAAGAGATTAGAGAA	NA	NA	NA	NA	NA	NA
G7848.13	chr8	+	1946	11	novel_in_catalog	ENSG00000147649	novel	6177	12	NA	NA	-7	17	combination_of_known_splicesites	FALSE	canonical	3	19	junction_1	979.4406362817505	NA	NA	NA	FALSE	NA	NA	NA	C	coding	537	1611	336	1946	97644507	97724634	FALSE	75.0	ATAAAAAAGAAGAAAAAAGC	NA	NA	NA	NA	NA	NA
G7848.14	chr8	+	3582	11	novel_in_catalog	ENSG00000147649	novel	6177	12	NA	NA	-6	1067	combination_of_known_junctions	FALSE	canonical	3	127	junction_9	878.2098610241177	NA	NA	NA	FALSE	NA	NA	NA	C	coding	535	1608	335	1942	97644507	97724670	FALSE	20.0	TGGATAGCATTGTTTTTTAT	NA	NA	NA	NA	NA	NA
G7848.15	chr8	+	2121	13	novel_not_in_catalog	ENSG00000147649	novel	6177	12	NA	NA	4	11	at_least_one_novel_splicesite	FALSE	canonical	3	70	junction_7	1137.997058676144	NA	NA	NA	TRUE	NA	NA	NA	C	coding	599	1797	325	2121	97644507	97724628	FALSE	80.0	AAACAAATAAAAAAGAAGAA	NA	NA	NA	NA	NA	NA
G7848.16	chr8	+	1580	8	novel_in_catalog	ENSG00000147649	novel	6177	12	NA	NA	4	-5376	combination_of_known_junctions	FALSE	canonical	3	25	junction_4	1039.2125747459968	NA	NA	NA	FALSE	NA	NA	NA	C	coding	418	1254	325	1578	97644507	97713709	FALSE	75.0	ATCCAAAAAGAAAAAAAAGA	NA	NA	NA	NA	NA	NA
G7848.17	chr8	+	1977	11	incomplete-splice_match	ENSG00000147649	ENST00000336273	6177	12	5	5759	5	-1606	5prime_fragment	FALSE	canonical	3	1742	junction_1	633.019146629863	NA	NA	NA	FALSE	NA	NA	NA	C	coding	551	1653	324	1976	97644507	97723010	FALSE	30.0	AAAATAGTGTGCCTCCTTCA	NA	NA	NA	NA	NA	NA
G7848.18	chr8	+	3546	4	novel_in_catalog	ENSG00000147649	novel	2184	11	NA	NA	5	91	intron_retention	FALSE	canonical	3	1742	junction_1	587.8214014477527	NA	NA	NA	FALSE	NA	NA	NA	C	coding	191	576	324	899	97644507	97686760	TRUE	70.0	AAATAGAAAAAAAAACTATG	NA	NA	NA	NA	NA	NA
G7848.19	chr8	+	655	1	incomplete-splice_match	ENSG00000147649	ENST00000336273	6177	12	10	83927	10	-46321	mono-exon	FALSE	NA	NA	NA	NA	NA	NA	NA	NA	NA	NA	NA	NA	C	coding	112	336	319	654	97644507	97644842	NA	55.00000000000001	AACAGAAGAAGAAGAACCGG	NA	NA	NA	NA	NA	NA
G7848.2	chr8	+	953	2	incomplete-splice_match	ENSG00000147649	ENST00000522313	672	5	-756	29991	-142	-29991	5prime_fragment	FALSE	canonical	3	1742	junction_1	0.0	NA	NA	NA	FALSE	NA	NA	NA	C	coding	161	483	471	953	97644507	97661173	FALSE	30.0	GTAAGTTTGGGAGCATATGA	NA	NA	NA	NA	NA	NA
G7848.20	chr8	+	3374	12	full-splice_match	ENSG00000147649	ENST00000336273	6177	12	10	2793	10	734	multi-exon	FALSE	canonical	3	1742	junction_1	610.8547324300855	NA	NA	NA	FALSE	NA	NA	NA	C	coding	582	1749	319	2067	97644507	97724670	FALSE	10.0	TCGATGTGATTGGCTTGTTT	NA	NA	NA	NA	NA	NA
G7848.21	chr8	+	3610	11	full-splice_match	ENSG00000147649	ENST00000519934	2184	11	-356	-1070	11	1070	multi-exon	FALSE	canonical	3	197	junction_6	972.0401277725114	NA	NA	NA	FALSE	NA	NA	NA	C	coding	549	1650	318	1967	97644507	97724670	FALSE	20.0	ATAGCATTGTTTTTTATTTG	NA	NA	NA	NA	NA	NA
G7848.22	chr8	+	3003	1	novel_in_catalog	ENSG00000147649	novel	6177	12	NA	NA	78	-43905	mono-exon	FALSE	NA	NA	NA	NA	NA	NA	NA	NA	NA	NA	NA	NA	C	coding	131	396	251	646	97644507	97644902	NA	55.00000000000001	TAAGAAATTAATGATACAAC	NA	NA	NA	NA	NA	NA
G7848.23	chr8	+	2689	8	novel_in_catalog	ENSG00000147649	novel	6177	12	NA	NA	-3521	1070	combination_of_known_junctions	FALSE	canonical	3	25	junction_1	1110.5618177392955	NA	NA	NA	FALSE	NA	NA	NA	C	coding	347	1044	3	1046	97687500	97724670	FALSE	20.0	ATAGCATTGTTTTTTATTTG	NA	NA	NA	NA	NA	NA
G7848.24	chr8	+	3360	1	genic	ENSG00000147649	novel	NA	NA	NA	NA	20487	1488	mono-exon	FALSE	NA	NA	NA	NA	NA	NA	NA	NA	NA	NA	NA	NA	C	non_coding	NA	NA	NA	NA	NA	NA	NA	40.0	CATTCTGCTCAAGAAATATA	NA	NA	NA	NA	NA	NA
G7848.3	chr8	+	2177	12	full-splice_match	ENSG00000147649	ENST00000336273	6177	12	-142	4142	-142	11	multi-exon	TRUE	canonical	3	1742	junction_1	610.8547324300855	NA	NA	NA	FALSE	NA	NA	NA	C	coding	569	1707	471	2177	97644507	97724628	FALSE	80.0	AAACAAATAAAAAAGAAGAA	NA	NA	NA	NA	NA	NA
G7848.4	chr8	+	1602	8	incomplete-splice_match	ENSG00000147649	ENST00000519934	2184	11	-413	11527	-46	-5371	5prime_fragment	FALSE	canonical	3	197	junction_6	989.8159795989292	NA	NA	NA	FALSE	NA	NA	NA	C	coding	409	1227	375	1601	97644507	97713715	FALSE	85.0	AAAAGAAAAAAAAGAAAAAG	NA	NA	NA	NA	NA	NA
G7848.5	chr8	+	1982	11	full-splice_match	ENSG00000147649	ENST00000519934	2184	11	-413	615	-46	11	multi-exon	FALSE	canonical	3	197	junction_6	972.0401277725114	NA	NA	NA	FALSE	NA	NA	NA	C	coding	536	1608	375	1982	97644507	97724628	FALSE	80.0	AAACAAATAAAAAAGAAGAA	NA	NA	NA	NA	NA	NA
G7848.6	chr8	+	1937	11	novel_in_catalog	ENSG00000147649	novel	6177	12	NA	NA	-43	11	combination_of_known_junctions	FALSE	canonical	3	127	junction_9	878.2098610241177	NA	NA	NA	FALSE	NA	NA	NA	C	coding	522	1566	372	1937	97644507	97724628	FALSE	80.0	AAACAAATAAAAAAGAAGAA	NA	NA	NA	NA	NA	NA
G7848.7	chr8	+	2658	12	full-splice_match	ENSG00000147649	ENST00000336273	6177	12	-35	3554	-35	-27	multi-exon	FALSE	canonical	3	1742	junction_1	610.8547324300855	NA	NA	NA	FALSE	NA	NA	NA	C	coding	582	1749	364	2112	97644507	97724670	FALSE	25.0	AAACTGTCATGGTTTAGTTT	NA	NA	NA	NA	NA	NA
G7848.8	chr8	+	3754	12	full-splice_match	ENSG00000147649	ENST00000336273	6177	12	-34	2457	-34	1070	multi-exon	FALSE	canonical	3	1742	junction_1	610.8547324300855	NA	NA	NA	FALSE	NA	NA	NA	C	coding	582	1749	363	2111	97644507	97724670	FALSE	20.0	ATAGCATTGTTTTTTATTTG	NA	NA	NA	NA	NA	NA
G7848.9	chr8	+	4345	12	full-splice_match	ENSG00000147649	ENST00000336273	6177	12	-30	1862	-30	1665	multi-exon	FALSE	canonical	3	1742	junction_1	610.8547324300855	NA	NA	NA	FALSE	NA	NA	NA	C	coding	582	1749	359	2107	97644507	97724670	FALSE	80.0	CTAAAAATACAAAAAAAAAA	NA	NA	NA	NA	NA	NA
G7849.1	chr8	-	4562	11	full-splice_match	ENSG00000104361	ENST00000430223	4496	11	-60	-6	-3	6	multi-exon	FALSE	canonical	3	76	junction_10	32.289936512789865	NA	NA	NA	FALSE	NA	NA	NA	C	coding	383	1152	260	1411	98294137	98192978	FALSE	25.0	ACCCAGAATGTATTCTTCCC	NA	NA	NA	NA	NA	NA
G7849.2	chr8	-	3919	10	novel_in_catalog	ENSG00000104361	novel	4581	12	NA	NA	-28	-510	combination_of_known_splicesites	FALSE	canonical	2	4	junction_1	46.7573193583662	NA	NA	NA	FALSE	NA	NA	NA	C	coding	327	984	228	1211	98294137	98193051	FALSE	80.0	AAAAACAAACAAACAAACAA	NA	NA	NA	NA	NA	NA
G7849.3	chr8	-	2818	11	full-splice_match	ENSG00000104361	ENST00000430223	4496	11	97	1581	97	1344	multi-exon	FALSE	canonical	3	76	junction_10	32.289936512789865	NA	NA	NA	FALSE	NA	NA	NA	C	coding	383	1152	103	1254	98294137	98192978	FALSE	30.0	AACTCCTGGTAATAATTCCC	NA	NA	NA	NA	NA	NA
G7849.4	chr8	-	1467	11	full-splice_match	ENSG00000104361	ENST00000430223	4496	11	-53	3082	4	-157	multi-exon	FALSE	canonical	3	76	junction_10	32.289936512789865	NA	NA	NA	FALSE	NA	NA	NA	C	coding	383	1152	253	1404	98294137	98192978	FALSE	20.0	TCAATTTGTGTCAGCAGCTC	NA	NA	NA	NA	NA	NA
G7850.1	chr8	-	2997	12	novel_in_catalog	ENSG00000104375	novel	2826	11	NA	NA	-2	-1	combination_of_known_junctions	FALSE	canonical	1	1	junction_5	118.18937038806524	NA	NA	NA	FALSE	NA	NA	NA	C	coding	348	1047	129	1175	98825540	98579750	TRUE	15.0	ATATTTCGTTTCTGTATCTT	NA	NA	NA	NA	NA	NA
G7850.4	chr8	-	2435	11	full-splice_match	ENSG00000104375	ENST00000419617	2826	11	-17	408	-17	-346	multi-exon	FALSE	canonical	3	182	junction_9	59.375163157670556	NA	NA	NA	FALSE	NA	NA	NA	C	coding	491	1476	159	1634	98825540	98455842	FALSE	30.0	AATTTGTTAATATTGTTTCA	NA	NA	NA	NA	NA	NA
G7850.5	chr8	-	1955	1	novel_in_catalog	ENSG00000104375	novel	2826	11	NA	NA	4	51534	mono-exon	FALSE	NA	NA	NA	NA	NA	NA	NA	NA	NA	NA	NA	NA	C	non_coding	NA	NA	NA	NA	NA	NA	NA	60.0	TGTCTCAAAAAAACAAAAAC	NA	NA	NA	NA	NA	NA
G7851.1	chr8	+	1757	4	full-splice_match	ENSG00000164920	ENST00000435298	1736	4	-16	-5	0	1	multi-exon	FALSE	canonical	3	16	junction_1	10.624918300339486	NA	NA	NA	FALSE	NA	NA	NA	A	coding	276	831	497	1327	98948953	98951675	FALSE	20.0	GCAAAGGTGTCTTGCTATTT	NA	NA	NA	NA	NA	NA
G7852.1	chr8	-	2345	2	incomplete-splice_match	ENSG00000156509	ENST00000517806	3082	5	-17	7079	-17	-3742	5prime_fragment	FALSE	canonical	2	7	junction_1	0.0	NA	NA	NA	FALSE	NA	NA	NA	A	coding	490	1473	829	2301	100142151	100140679	FALSE	25.0	AAAAGTTTTTCTGTGACTTG	NA	NA	NA	NA	NA	NA
G7853.2	chr8	+	588	4	full-splice_match	ENSG00000147669	ENST00000353107	998	4	21	389	-18	-33	multi-exon	FALSE	canonical	3	724	junction_1	298.1379248304754	NA	NA	NA	FALSE	NA	NA	NA	C	non_coding	NA	NA	NA	NA	NA	NA	NA	5.0	GTTGGTCTCTCTTGCTTTCA	NA	NA	NA	NA	NA	NA
G7853.3	chr8	+	927	4	full-splice_match	ENSG00000147669	ENST00000353107	998	4	72	-1	31	1	multi-exon	FALSE	canonical	3	724	junction_1	298.1379248304754	NA	NA	NA	FALSE	NA	NA	NA	C	non_coding	NA	NA	NA	NA	NA	NA	NA	10.0	TGTCCTGTGTCACTGTGTCA	NA	NA	NA	NA	NA	NA
G7853.4	chr8	+	2941	2	novel_in_catalog	ENSG00000147669	novel	543	3	NA	NA	31	1	intron_retention	FALSE	canonical	3	1402	junction_1	0.0	NA	NA	NA	FALSE	NA	NA	NA	C	non_coding	NA	NA	NA	NA	NA	NA	NA	10.0	TGTCCTGTGTCACTGTGTCA	NA	NA	NA	NA	NA	NA
G7855.1	chr8	+	2547	8	novel_in_catalog	ENSG00000104450	novel	3852	19	NA	NA	-79	0	combination_of_known_splicesites	FALSE	canonical	3	19	junction_1	54.395002771675756	NA	NA	NA	FALSE	NA	NA	NA	B	coding	398	1197	471	1667	100220328	100241022	FALSE	25.0	CATCAGTGTACTGTCATTTA	NA	NA	NA	NA	NA	NA
G7855.2	chr8	+	2644	9	incomplete-splice_match	ENSG00000104450	ENST00000388798	3852	19	54584	-1	-75	0	3prime_fragment	FALSE	canonical	3	85	junction_1	34.368408458932166	NA	NA	NA	FALSE	NA	NA	NA	B	coding	573	1722	42	1763	100213053	100241022	FALSE	25.0	ATCAGTGTACTGTCATTTAT	NA	NA	NA	NA	NA	NA
G7856.1	chr8	-	2660	5	full-splice_match	ENSG00000186106	ENST00000335659	2649	5	-7	-4	-7	4	multi-exon	FALSE	canonical	3	85	junction_4	26.842131062939096	NA	NA	NA	FALSE	NA	NA	NA	C	coding	228	687	187	873	100529833	100522555	FALSE	5.0	GATTTCTCTTTTTTTTTTTT	NA	NA	NA	NA	NA	NA
G7856.2	chr8	-	2816	5	novel_in_catalog	ENSG00000186106	novel	3270	5	NA	NA	-2	-1	combination_of_known_junctions	FALSE	canonical	3	7	junction_4	58.823889704778956	NA	NA	NA	FALSE	NA	NA	NA	C	coding	228	687	348	1034	100529833	100522555	FALSE	15.0	ATCACGATTTCTCTTTTTTT	NA	NA	NA	NA	NA	NA
G7856.3	chr8	-	3276	5	full-splice_match	ENSG00000186106	ENST00000520311	3270	5	-5	-1	-5	1	multi-exon	FALSE	canonical	1	3	junction_4	60.516526668340774	NA	NA	NA	FALSE	NA	NA	NA	C	coding	228	687	810	1496	100529833	100522555	FALSE	20.0	TAATCACGATTTCTCTTTTT	NA	NA	NA	NA	NA	NA
G7856.4	chr8	-	1574	5	full-splice_match	ENSG00000186106	ENST00000335659	2649	5	4	1071	-4	671	multi-exon	FALSE	canonical	3	85	junction_4	26.842131062939096	NA	NA	NA	FALSE	NA	NA	NA	C	coding	228	687	176	862	100529833	100522555	FALSE	25.0	AATTTTCCCGAGTATCCTAG	NA	NA	NA	NA	NA	NA
G7856.5	chr8	-	2229	5	full-splice_match	ENSG00000186106	ENST00000520311	3270	5	-28	1069	3	669	multi-exon	FALSE	canonical	1	3	junction_4	60.516526668340774	NA	NA	NA	FALSE	NA	NA	NA	C	coding	228	687	833	1519	100529833	100522555	FALSE	20.0	CCAATTTTCCCGAGTATCCT	NA	NA	NA	NA	NA	NA
G7857.1	chr8	-	4823	9	full-splice_match	ENSG00000048392	ENST00000251810	4931	9	109	-1	-70	1	multi-exon	FALSE	canonical	3	166	junction_8	96.53723374947099	NA	NA	NA	FALSE	NA	NA	NA	C	coding	351	1056	136	1191	102238874	102208133	FALSE	30.0	ATTTGTGTCTGCAGATAAAT	NA	NA	NA	NA	NA	NA
G7857.10	chr8	-	3672	9	full-splice_match	ENSG00000048392	ENST00000251810	4931	9	141	1118	-38	5	multi-exon	FALSE	canonical	3	166	junction_8	96.53723374947099	NA	NA	NA	FALSE	NA	NA	NA	C	coding	351	1056	104	1159	102238874	102208133	FALSE	40.0	AAAAACTTGCAGTTCTATGA	NA	NA	NA	NA	NA	NA
G7857.11	chr8	-	3745	9	full-splice_match	ENSG00000048392	ENST00000251810	4931	9	-181	1367	-181	-244	multi-exon	FALSE	canonical	3	166	junction_8	96.53723374947099	NA	NA	NA	FALSE	NA	NA	NA	C	coding	351	1056	426	1481	102238874	102208133	FALSE	20.0	ATTTTTAATGCACTGGTTTG	NA	NA	NA	NA	NA	NA
G7857.12	chr8	-	3502	9	full-splice_match	ENSG00000048392	ENST00000522368	1613	9	-22	-1867	0	-253	multi-exon	FALSE	canonical	3	71	junction_8	117.74170618349302	NA	NA	NA	FALSE	NA	NA	NA	C	coding	297	894	354	1247	102232190	102208133	FALSE	30.0	ACATACTGGATTTTTAATGC	NA	NA	NA	NA	NA	NA
G7857.13	chr8	-	3249	9	full-splice_match	ENSG00000048392	ENST00000251810	4931	9	165	1517	-14	-394	multi-exon	FALSE	canonical	3	166	junction_8	96.53723374947099	NA	NA	NA	FALSE	NA	NA	NA	C	coding	351	1056	80	1135	102238874	102208133	FALSE	65.0	AAAGAAAAAAAATTGTACAG	NA	NA	NA	NA	NA	NA
G7857.14	chr8	-	1517	9	full-splice_match	ENSG00000048392	ENST00000522368	1613	9	125	-29	125	29	multi-exon	FALSE	canonical	3	71	junction_8	117.74170618349302	NA	NA	NA	FALSE	NA	NA	NA	C	coding	297	894	207	1100	102232190	102208133	FALSE	35.0	AACACTACTACTGTTAGCAC	NA	NA	NA	NA	NA	NA
G7857.15	chr8	-	1300	9	full-splice_match	ENSG00000048392	ENST00000251810	4931	9	66	3565	66	66	multi-exon	FALSE	canonical	3	166	junction_8	96.53723374947099	NA	NA	NA	FALSE	NA	NA	NA	C	coding	351	1056	179	1234	102238874	102208133	FALSE	60.0	AAAAAAAATTTTAAGTATAT	NA	NA	NA	NA	NA	NA
G7857.2	chr8	-	4878	9	full-splice_match	ENSG00000048392	ENST00000522368	1613	9	-22	-3243	0	0	multi-exon	FALSE	canonical	3	71	junction_8	117.74170618349302	NA	NA	NA	FALSE	NA	NA	NA	C	coding	297	894	354	1247	102232190	102208133	FALSE	30.0	TATTTGTGTCTGCAGATAAA	NA	NA	NA	NA	NA	NA
G7857.3	chr8	-	5003	9	novel_not_in_catalog	ENSG00000048392	novel	4931	9	NA	NA	48	-4	intron_retention	FALSE	canonical	1	1	junction_8	135.92041559309624	NA	NA	NA	FALSE	NA	NA	NA	C	coding	297	894	483	1376	102232190	102208133	FALSE	20.0	TTACTATTTGTGTCTGCAGA	NA	NA	NA	NA	NA	NA
G7857.4	chr8	-	5005	9	full-splice_match	ENSG00000048392	ENST00000251810	4931	9	-190	116	-190	-116	multi-exon	FALSE	canonical	3	166	junction_8	96.53723374947099	NA	NA	NA	FALSE	NA	NA	NA	C	coding	351	1056	435	1490	102238874	102208133	FALSE	30.0	TGGCTTAGTATGTTGAAATA	NA	NA	NA	NA	NA	NA
G7857.5	chr8	-	2684	10	novel_not_in_catalog	ENSG00000048392	novel	4931	9	NA	NA	1	-176	at_least_one_novel_splicesite	FALSE	canonical	2	5	junction_1	155.6252224947589	NA	NA	NA	TRUE	NA	NA	NA	C	coding	297	894	471	1364	102232190	102208133	TRUE	35.0	AAGCCTGCATGTACAGAATT	NA	NA	NA	NA	NA	NA
G7857.6	chr8	-	2567	10	novel_not_in_catalog	ENSG00000048392	novel	3483	11	NA	NA	0	-176	at_least_one_novel_splicesite	FALSE	canonical	2	5	junction_1	145.41358640481675	NA	NA	NA	TRUE	NA	NA	NA	C	coding	297	894	354	1247	102232190	102208133	TRUE	35.0	AAGCCTGCATGTACAGAATT	NA	NA	NA	NA	NA	NA
G7857.7	chr8	-	2559	10	novel_not_in_catalog	ENSG00000048392	novel	4931	9	NA	NA	61	-176	at_least_one_novel_splicesite	FALSE	canonical	2	5	junction_1	133.49638178848625	NA	NA	NA	TRUE	NA	NA	NA	C	coding	351	1056	184	1239	102238874	102208133	TRUE	35.0	AAGCCTGCATGTACAGAATT	NA	NA	NA	NA	NA	NA
G7857.8	chr8	-	2326	9	novel_not_in_catalog	ENSG00000048392	novel	4931	9	NA	NA	-19	-176	at_least_one_novel_splicesite	FALSE	canonical	0	0	junction_4	169.05897639581283	NA	NA	NA	TRUE	NA	NA	NA	C	coding	187	564	85	648	102238874	102214145	TRUE	35.0	AAGCCTGCATGTACAGAATT	NA	NA	NA	NA	NA	NA
G7857.9	chr8	-	3760	9	full-splice_match	ENSG00000048392	ENST00000522368	1613	9	-22	-2125	0	5	multi-exon	FALSE	canonical	3	71	junction_8	117.74170618349302	NA	NA	NA	FALSE	NA	NA	NA	C	coding	297	894	354	1247	102232190	102208133	FALSE	40.0	AAAAACTTGCAGTTCTATGA	NA	NA	NA	NA	NA	NA
G7858.1	chr8	-	4719	25	incomplete-splice_match	ENSG00000104517	ENST00000520539	10297	59	123315	332	4183	-332	3prime_fragment	TRUE	canonical	3	526	junction_21	237.881444415537	NA	NA	NA	FALSE	NA	NA	NA	B	coding	1188	3567	195	3761	102287556	102254302	FALSE	60.0	AAGTAATATTGAAGAAACAA	NA	NA	NA	NA	NA	NA
G7858.10	chr8	-	2045	13	incomplete-splice_match	ENSG00000104517	ENST00000220959	9418	59	-58	72877	12	19283	5prime_fragment	FALSE	canonical	3	429	junction_5	185.3172205226007	NA	NA	NA	FALSE	NA	NA	NA	B	coding	510	1530	514	2043	102412234	102326615	FALSE	70.0	AAAAAATAAAAAGCCTAAAT	NA	NA	NA	NA	NA	NA
G7858.11	chr8	-	1738	11	incomplete-splice_match	ENSG00000104517	ENST00000220959	9418	59	-22	75419	-22	16741	5prime_fragment	FALSE	canonical	3	429	junction_3	196.99604056934749	NA	NA	NA	FALSE	NA	NA	NA	B	coding	420	1260	478	1737	102412234	102329156	FALSE	35.0	ATGAAAAGATAGTCCTCCTG	NA	NA	NA	NA	NA	NA
G7858.12	chr8	-	1499	9	incomplete-splice_match	ENSG00000104517	ENST00000521922	9008	59	40	88341	-30	3357	5prime_fragment	FALSE	canonical	3	268	junction_1	261.53286122397697	NA	NA	NA	FALSE	NA	NA	NA	B	coding	338	1014	486	1499	102412234	102342539	FALSE	45.0	AAGAAGAATACACCTGTTCA	NA	NA	NA	NA	NA	NA
G7858.2	chr8	-	4651	28	incomplete-splice_match	ENSG00000104517	ENST00000520539	10297	59	117835	876	-1297	58	3prime_fragment	FALSE	canonical	3	526	junction_21	242.69926407930552	NA	NA	NA	FALSE	NA	NA	NA	B	coding	1374	4125	113	4237	102294028	102254302	FALSE	15.0	TAACTTTTTTTATGGTGTTT	NA	NA	NA	NA	NA	NA
G7858.3	chr8	-	4859	33	incomplete-splice_match	ENSG00000104517	ENST00000220959	9418	59	-66	40230	4	4894	5prime_fragment	TRUE	canonical	3	429	junction_25	188.59049551872968	NA	NA	NA	FALSE	NA	NA	NA	B	coding	1446	4338	522	4859	102412234	102293966	FALSE	65.0	AAAAAGAAAAAGTAAGGCAT	NA	NA	NA	NA	NA	NA
G7858.4	chr8	-	4901	32	incomplete-splice_match	ENSG00000104517	ENST00000521922	9008	59	54	40524	-16	4138	5prime_fragment	FALSE	canonical	3	268	junction_24	201.40918223573067	NA	NA	NA	FALSE	NA	NA	NA	B	coding	1412	4239	472	4710	102412234	102294913	FALSE	75.0	AAAATTTAAAAACAGAAAAA	NA	NA	NA	NA	NA	NA
G7858.5	chr8	-	3636	22	incomplete-splice_match	ENSG00000104517	ENST00000521922	9008	59	40	49630	-30	-4961	5prime_fragment	FALSE	canonical	3	268	junction_14	218.8598159727341	NA	NA	NA	FALSE	NA	NA	NA	B	coding	979	2940	486	3425	102412234	102304039	FALSE	20.0	GTTTAAATTTGTTTCTTTCA	NA	NA	NA	NA	NA	NA
G7858.6	chr8	-	3278	21	incomplete-splice_match	ENSG00000104517	ENST00000521922	9008	59	31	50912	31	-6243	5prime_fragment	FALSE	canonical	3	268	junction_13	221.95855468983393	NA	NA	NA	FALSE	NA	NA	NA	B	coding	928	2784	495	3278	102412234	102305110	FALSE	70.0	AATAAAGAAACTAAAGAAGA	NA	NA	NA	NA	NA	NA
G7858.7	chr8	-	3061	20	incomplete-splice_match	ENSG00000104517	ENST00000521922	9008	59	26	57137	26	-12468	5prime_fragment	FALSE	canonical	3	268	junction_12	223.00272658979304	NA	NA	NA	FALSE	NA	NA	NA	B	coding	854	2562	500	3061	102412234	102311335	FALSE	45.0	AAAAAGAAAGCTGCTGTTAT	NA	NA	NA	NA	NA	NA
G7858.8	chr8	-	2681	18	incomplete-splice_match	ENSG00000104517	ENST00000521922	9008	59	50	57975	-20	-13306	5prime_fragment	FALSE	canonical	3	268	junction_10	228.84453253072084	NA	NA	NA	FALSE	NA	NA	NA	B	coding	735	2205	476	2680	102412234	102312174	FALSE	65.0	AAAAAACAGAAATATTAGCA	NA	NA	NA	NA	NA	NA
G7858.9	chr8	-	2410	16	incomplete-splice_match	ENSG00000104517	ENST00000220959	9418	59	-36	60156	34	-15025	5prime_fragment	FALSE	canonical	3	429	junction_8	208.10083026157187	NA	NA	NA	FALSE	NA	NA	NA	B	coding	639	1917	492	2408	102412234	102313894	FALSE	60.0	AAAAGAAGAGGAAAAGGTGA	NA	NA	NA	NA	NA	NA
G7859.1	chr8	-	3255	4	full-splice_match	ENSG00000155090	ENST00000395884	3659	4	411	-7	411	0	multi-exon	FALSE	canonical	0	0	junction_3	189.77003627197487	NA	NA	NA	FALSE	NA	NA	NA	C	coding	469	1410	493	1902	102653472	102650132	FALSE	25.0	AATGGTCATTGCATTTCTTA	NA	NA	NA	NA	NA	NA
G7859.2	chr8	-	2918	4	full-splice_match	ENSG00000155090	ENST00000285407	3097	4	179	0	179	0	multi-exon	FALSE	canonical	3	172	junction_3	109.41155738261332	NA	NA	NA	FALSE	NA	NA	NA	C	coding	480	1443	123	1565	102655601	102650132	FALSE	25.0	AATGGTCATTGCATTTCTTA	NA	NA	NA	NA	NA	NA
G7859.3	chr8	-	3775	2	novel_in_catalog	ENSG00000155090	novel	3097	4	NA	NA	176	2	intron_retention	FALSE	canonical	3	172	junction_1	0.0	NA	NA	NA	FALSE	NA	NA	NA	C	coding	293	882	555	1436	102652004	102651123	FALSE	25.0	TATGGAATGGTCATTGCATT	NA	NA	NA	NA	NA	NA
G7859.4	chr8	-	3672	3	novel_in_catalog	ENSG00000155090	novel	3097	4	NA	NA	176	1	intron_retention	FALSE	canonical	3	172	junction_2	126.0	NA	NA	NA	FALSE	NA	NA	NA	C	coding	402	1209	126	1334	102655601	102651123	FALSE	30.0	ATATGGAATGGTCATTGCAT	NA	NA	NA	NA	NA	NA
G7859.5	chr8	-	2733	4	novel_not_in_catalog	ENSG00000155090	novel	3097	4	NA	NA	-2434	-66	at_least_one_novel_splicesite	FALSE	canonical	1	2	junction_3	188.8320829614384	NA	NA	NA	TRUE	NA	NA	NA	C	coding	465	1398	56	1453	102652388	102650132	FALSE	35.0	TACAATTTGCACAATATTTC	NA	NA	NA	NA	NA	NA
G7859.6	chr8	-	2526	4	full-splice_match	ENSG00000155090	ENST00000285407	3097	4	174	397	174	-390	multi-exon	FALSE	canonical	3	172	junction_3	109.41155738261332	NA	NA	NA	FALSE	NA	NA	NA	C	coding	480	1443	128	1570	102655601	102650132	FALSE	40.0	AAAATTAGTGACCATTATTC	NA	NA	NA	NA	NA	NA
G7859.7	chr8	-	2394	4	full-splice_match	ENSG00000155090	ENST00000285407	3097	4	168	535	168	-528	multi-exon	FALSE	canonical	3	172	junction_3	109.41155738261332	NA	NA	NA	FALSE	NA	NA	NA	C	coding	480	1443	134	1576	102655601	102650132	FALSE	70.0	AAAAAAAACTGAAGATGAAA	NA	NA	NA	NA	NA	NA
G7860.1	chr8	+	2196	13	fusion	ENSG00000254281_ENSG00000155097	novel	517	6	NA	NA	-301	104	multi-exon	TRUE	canonical	0	0	junction_1	82.1689908393401	NA	NA	NA	FALSE	NA	NA	NA	B	coding	382	1149	512	1660	103040837	103068747	FALSE	15.0	TATTGTGGTGTGTGTAACTT	NA	NA	NA	NA	NA	NA
G7860.10	chr8	+	2730	1	incomplete-splice_match	ENSG00000155097	ENST00000395862	5612	13	49258	1	5761	-1	mono-exon	FALSE	NA	NA	NA	NA	NA	NA	NA	NA	NA	NA	NA	NA	C	coding	100	300	2430	2729	103072750	103073049	NA	25.0	AGCTCCAGAGAGATGTGGTT	NA	NA	NA	NA	NA	NA
G7860.2	chr8	+	2472	13	fusion	ENSG00000254281_ENSG00000155097	novel	517	6	NA	NA	-296	-1	multi-exon	FALSE	canonical	0	0	junction_1	82.1689908393401	NA	NA	NA	FALSE	NA	NA	NA	B	coding	382	1149	507	1655	103040837	103068747	FALSE	15.0	GCAGCTTTAGTCATTTGTTT	NA	NA	NA	NA	NA	NA
G7860.3	chr8	+	1887	13	full-splice_match	ENSG00000155097	ENST00000518738	2130	13	-39	282	0	104	multi-exon	FALSE	canonical	3	183	junction_11	44.79668576530585	NA	NA	NA	FALSE	NA	NA	NA	C	coding	382	1149	203	1351	103040837	103068747	FALSE	15.0	TATTGTGGTGTGTGTAACTT	NA	NA	NA	NA	NA	NA
G7860.4	chr8	+	2161	13	full-splice_match	ENSG00000155097	ENST00000518738	2130	13	-24	-7	-10	7	multi-exon	FALSE	canonical	3	183	junction_11	44.79668576530585	NA	NA	NA	FALSE	NA	NA	NA	C	coding	382	1149	188	1336	103040837	103068747	FALSE	20.0	AGTCATTTGTTTTGTCTAAG	NA	NA	NA	NA	NA	NA
G7860.5	chr8	+	2260	10	incomplete-splice_match	ENSG00000155097	ENST00000518738	2130	13	-24	5092	-10	1203	5prime_fragment	FALSE	canonical	3	222	junction_4	32.64322666210527	NA	NA	NA	FALSE	NA	NA	NA	C	coding	282	849	188	1036	103040837	103063249	FALSE	30.0	AGTGAATTGGTTCAATGCAT	NA	NA	NA	NA	NA	NA
G7860.6	chr8	+	1530	13	full-splice_match	ENSG00000155097	ENST00000518738	2130	13	-21	621	-7	119	multi-exon	FALSE	canonical	3	183	junction_11	44.79668576530585	NA	NA	NA	FALSE	NA	NA	NA	C	coding	382	1149	185	1333	103040837	103068747	FALSE	30.0	ATTGATCAGGTCTGTAAATG	NA	NA	NA	NA	NA	NA
G7860.7	chr8	+	2665	13	full-splice_match	ENSG00000155097	ENST00000518738	2130	13	-19	-516	-5	516	multi-exon	FALSE	canonical	3	183	junction_11	44.79668576530585	NA	NA	NA	FALSE	NA	NA	NA	C	coding	382	1149	183	1331	103040837	103068747	FALSE	20.0	ACACATCCTGTCACTTGCTT	NA	NA	NA	NA	NA	NA
G7860.8	chr8	+	3352	12	novel_in_catalog	ENSG00000155097	novel	2130	13	NA	NA	-5	104	intron_retention	FALSE	canonical	3	183	junction_10	42.88423779478504	NA	NA	NA	FALSE	NA	NA	NA	C	coding	282	849	183	1031	103040837	103063249	TRUE	15.0	TATTGTGGTGTGTGTAACTT	NA	NA	NA	NA	NA	NA
G7860.9	chr8	+	5070	13	full-splice_match	ENSG00000155097	ENST00000518738	2130	13	-16	-2924	-2	-562	multi-exon	FALSE	canonical	3	183	junction_11	44.79668576530585	NA	NA	NA	FALSE	NA	NA	NA	C	coding	382	1149	180	1328	103040837	103068747	FALSE	40.0	AGAAGGTCTATAAATGGTAT	NA	NA	NA	NA	NA	NA
G7861.1	chr8	+	2841	3	full-splice_match	ENSG00000164929	ENST00000309982	2831	3	-12	2	-12	-2	multi-exon	FALSE	canonical	0	0	junction_1	0.0	NA	NA	NA	FALSE	NA	NA	NA	C	coding	145	438	201	638	103140898	103228099	FALSE	35.0	ATATATGGGCAGTTACAGAG	NA	NA	NA	NA	NA	NA
G7861.2	chr8	+	2406	3	full-splice_match	ENSG00000164929	ENST00000309982	2831	3	-6	431	-6	-431	multi-exon	FALSE	canonical	0	0	junction_1	0.0	NA	NA	NA	FALSE	NA	NA	NA	C	coding	145	438	195	632	103140898	103228099	FALSE	20.0	TGATTCATATGTCCCCACTG	NA	NA	NA	NA	NA	NA
G7862.1	chr8	+	3840	7	full-splice_match	ENSG00000164930	ENST00000358755	3788	7	-46	-6	-46	-1	multi-exon	FALSE	canonical	3	49	junction_2	14.633485192833897	NA	NA	NA	FALSE	NA	NA	NA	C	coding	672	2019	466	2484	103300210	103331509	FALSE	20.0	ATTATGGAGTATTCTGTGGT	NA	NA	NA	NA	NA	NA
G7862.2	chr8	+	2263	4	incomplete-splice_match	ENSG00000164930	ENST00000358755	3788	7	35	6772	1	-3884	5prime_fragment	FALSE	canonical	3	49	junction_2	8.524474568362947	NA	NA	NA	FALSE	NA	NA	NA	C	coding	459	1380	385	1764	103300210	103325588	FALSE	30.0	TCTTAAAGCATTTTAGTTGA	NA	NA	NA	NA	NA	NA
G7863.1	chr8	+	1261	4	full-splice_match	ENSG00000164932	ENST00000330295	1271	4	6	4	6	4	multi-exon	FALSE	canonical	0	0	junction_1	0.0	NA	NA	NA	FALSE	NA	NA	NA	A	coding	243	732	137	868	103371657	103382600	FALSE	40.0	AATATCTTTAAATTAATTGC	NA	NA	NA	NA	NA	NA
G7864.1	chr8	-	4409	7	full-splice_match	ENSG00000164933	ENST00000297578	2891	7	-3	-1515	-3	1515	multi-exon	FALSE	canonical	3	334	junction_3	81.09613636501639	NA	NA	NA	FALSE	NA	NA	NA	C	coding	315	948	171	1118	103414937	103400411	FALSE	65.0	ATAAAAGGAAAAGGAAGAGA	NA	NA	NA	NA	NA	NA
G7864.11	chr8	-	1800	6	full-splice_match	ENSG00000164933	ENST00000523866	1347	6	201	-654	201	654	multi-exon	FALSE	canonical	3	26	junction_4	196.9369442232716	NA	NA	NA	FALSE	NA	NA	NA	C	coding	183	552	242	793	103403319	103400411	FALSE	40.0	ATAAATACTTAATCTATTTT	NA	NA	NA	NA	NA	NA
G7864.12	chr8	-	1986	2	incomplete-splice_match	ENSG00000164933	ENST00000523866	1347	6	-73	6100	29	-4671	5prime_fragment	FALSE	canonical	3	497	junction_1	0.0	NA	NA	NA	FALSE	NA	NA	NA	C	coding	102	309	206	514	103414937	103407630	FALSE	25.0	CCCTTGACATATATATGTGT	NA	NA	NA	NA	NA	NA
G7864.2	chr8	-	2943	7	full-splice_match	ENSG00000164933	ENST00000297578	2891	7	-56	4	11	-4	multi-exon	FALSE	canonical	3	334	junction_3	81.09613636501639	NA	NA	NA	FALSE	NA	NA	NA	C	coding	315	948	224	1171	103414937	103400411	FALSE	35.0	ACAAGCTTGTGTGATAGATA	NA	NA	NA	NA	NA	NA
G7864.3	chr8	-	2546	6	full-splice_match	ENSG00000164933	ENST00000523866	1347	6	219	-1418	219	-5	multi-exon	FALSE	canonical	3	26	junction_4	196.9369442232716	NA	NA	NA	FALSE	NA	NA	NA	C	coding	183	552	224	775	103403319	103400411	FALSE	30.0	TACAAGCTTGTGTGATAGAT	NA	NA	NA	NA	NA	NA
G7864.5	chr8	-	4370	6	novel_in_catalog	ENSG00000164933	novel	2891	7	NA	NA	29	-10	intron_retention	FALSE	canonical	3	334	junction_3	88.08722949440514	NA	NA	NA	FALSE	NA	NA	NA	C	coding	183	552	2053	2604	103403319	103400411	FALSE	30.0	GAGCATACAAGCTTGTGTGA	NA	NA	NA	NA	NA	NA
G7864.6	chr8	-	2684	5	full-splice_match	ENSG00000164933	ENST00000523256	2711	5	16	11	16	-11	multi-exon	FALSE	canonical	0	0	junction_3	229.28952767189347	NA	NA	NA	FALSE	NA	NA	NA	C	coding	144	435	485	919	103407672	103400411	FALSE	30.0	AGAGCATACAAGCTTGTGTG	NA	NA	NA	NA	NA	NA
G7864.7	chr8	-	2615	7	full-splice_match	ENSG00000164933	ENST00000297578	2891	7	-51	327	16	-327	multi-exon	FALSE	canonical	3	334	junction_3	81.09613636501639	NA	NA	NA	FALSE	NA	NA	NA	C	coding	315	948	219	1166	103414937	103400411	FALSE	35.0	TCTTTAAATAGTTCTTTAAA	NA	NA	NA	NA	NA	NA
G7864.8	chr8	-	2691	8	novel_not_in_catalog	ENSG00000164933	novel	2891	7	NA	NA	-20	-329	at_least_one_novel_splicesite	FALSE	canonical	3	29	junction_7	226.8969918221905	NA	NA	NA	TRUE	NA	NA	NA	C	coding	183	552	693	1244	103403319	103400411	FALSE	30.0	CATCTTTAAATAGTTCTTTA	NA	NA	NA	NA	NA	NA
G7864.9	chr8	-	2450	7	full-splice_match	ENSG00000164933	ENST00000297578	2891	7	-69	510	-2	-510	multi-exon	FALSE	canonical	3	334	junction_3	81.09613636501639	NA	NA	NA	FALSE	NA	NA	NA	C	coding	315	948	237	1184	103414937	103400411	FALSE	50.0	AAATACAAATTAATAGCCTT	NA	NA	NA	NA	NA	NA
G7865.1	chr8	+	1227	6	full-splice_match	ENSG00000176406	ENST00000523362	1062	6	-42	-123	-13	0	multi-exon	FALSE	canonical	1	1	junction_2	3.1622776601683795	NA	NA	NA	FALSE	NA	NA	NA	A	coding	285	858	331	1188	104223652	104251820	FALSE	90.0	AAAAAAAAAAAAAAAAATCA	NA	NA	NA	NA	NA	NA
G7866.1	chr8	-	4025	1	novel_in_catalog	ENSG00000147647	novel	589	5	NA	NA	-2046	2	mono-exon	FALSE	NA	NA	NA	NA	NA	NA	NA	NA	NA	NA	NA	NA	A	non_coding	NA	NA	NA	NA	NA	NA	NA	25.0	TATACCTTATTATCTGATTT	NA	NA	NA	NA	NA	NA
G7867.1	chr8	-	4400	7	full-splice_match	ENSG00000147650	ENST00000276654	4112	7	-272	-16	-254	-3	multi-exon	FALSE	canonical	3	6	junction_6	8.379870059984356	NA	NA	NA	FALSE	NA	NA	NA	C	coding	859	2580	382	2961	104588897	104490673	FALSE	20.0	AAAGCTGTTCTTTATTTGTT	NA	NA	NA	NA	NA	NA
G7867.2	chr8	-	4314	6	full-splice_match	ENSG00000147650	ENST00000424843	4092	6	-238	16	-238	3	multi-exon	FALSE	canonical	2	4	junction_5	9.112628599915615	NA	NA	NA	FALSE	NA	NA	NA	C	coding	840	2523	366	2888	104588897	104490673	FALSE	35.0	TACTTTTTAAATCAAAGCTG	NA	NA	NA	NA	NA	NA
G7867.3	chr8	-	4014	7	full-splice_match	ENSG00000147650	ENST00000276654	4112	7	-8	106	-5	-100	multi-exon	FALSE	canonical	3	6	junction_6	8.379870059984356	NA	NA	NA	FALSE	NA	NA	NA	C	coding	859	2580	118	2697	104588897	104490673	FALSE	20.0	CATGTTTGAAGTCTTGTGTA	NA	NA	NA	NA	NA	NA
G7867.4	chr8	-	3124	6	full-splice_match	ENSG00000147650	ENST00000424843	4092	6	-14	982	-14	-957	multi-exon	FALSE	canonical	2	4	junction_5	9.112628599915615	NA	NA	NA	FALSE	NA	NA	NA	C	coding	840	2523	142	2664	104588897	104490673	FALSE	10.0	ACCTGCGTTTTCATTTGTTT	NA	NA	NA	NA	NA	NA
G7867.5	chr8	-	3405	7	full-splice_match	ENSG00000147650	ENST00000276654	4112	7	-258	965	-240	-959	multi-exon	FALSE	canonical	3	6	junction_6	8.379870059984356	NA	NA	NA	FALSE	NA	NA	NA	C	coding	859	2580	368	2947	104588897	104490673	FALSE	10.0	TCACCTGCGTTTTCATTTGT	NA	NA	NA	NA	NA	NA
G7868.1	chr8	+	3504	15	novel_in_catalog	ENSG00000164830	novel	2476	7	NA	NA	-121	3	combination_of_known_junctions	FALSE	canonical	0	0	junction_1	124.34926536139395	NA	NA	NA	FALSE	NA	NA	NA	C	coding	806	2421	161	2581	106618165	106750941	FALSE	60.0	AGGAAAAAAAAAATTGTGAT	NA	NA	NA	NA	NA	NA
G7868.10	chr8	+	3804	15	novel_in_catalog	ENSG00000164830	novel	4406	14	NA	NA	0	-5	combination_of_known_junctions	FALSE	canonical	3	104	junction_9	94.0692591137194	NA	NA	NA	FALSE	NA	NA	NA	C	coding	866	2601	134	2734	106657987	106750941	FALSE	80.0	AAAAAAAAAATGAAAAGATA	NA	NA	NA	NA	NA	NA
G7868.11	chr8	+	4484	15	novel_in_catalog	ENSG00000164830	novel	4406	14	NA	NA	0	-3	combination_of_known_junctions	FALSE	canonical	3	104	junction_9	94.0692591137194	NA	NA	NA	FALSE	NA	NA	NA	C	coding	866	2601	134	2734	106657987	106750941	FALSE	30.0	AAATGAGTTTGGATTTATTG	NA	NA	NA	NA	NA	NA
G7868.12	chr8	+	3723	14	full-splice_match	ENSG00000164830	ENST00000312046	4406	14	0	683	0	-5	multi-exon	FALSE	canonical	3	157	junction_9	74.48918749224237	NA	NA	NA	FALSE	NA	NA	NA	C	coding	839	2520	134	2653	106657987	106750941	FALSE	80.0	AAAAAAAAAATGAAAAGATA	NA	NA	NA	NA	NA	NA
G7868.13	chr8	+	3838	14	full-splice_match	ENSG00000164830	ENST00000312046	4406	14	0	568	0	110	multi-exon	FALSE	canonical	3	157	junction_9	74.48918749224237	NA	NA	NA	FALSE	NA	NA	NA	C	coding	839	2520	134	2653	106657987	106750941	FALSE	45.0	AAAAAAGAATCCTGCTGTTA	NA	NA	NA	NA	NA	NA
G7868.14	chr8	+	4403	14	full-splice_match	ENSG00000164830	ENST00000312046	4406	14	0	3	0	-3	multi-exon	FALSE	canonical	3	157	junction_9	74.48918749224237	NA	NA	NA	FALSE	NA	NA	NA	C	coding	839	2520	134	2653	106657987	106750941	FALSE	30.0	AAATGAGTTTGGATTTATTG	NA	NA	NA	NA	NA	NA
G7868.15	chr8	+	1777	7	incomplete-splice_match	ENSG00000164830	ENST00000312046	4406	14	0	45508	0	204	5prime_fragment	FALSE	canonical	3	275	junction_6	58.33642848931437	NA	NA	NA	FALSE	NA	NA	NA	C	coding	548	1644	134	1777	106657987	106707186	FALSE	5.0	ATGGTGTCTCCGTCTTTCCT	NA	NA	NA	NA	NA	NA
G7868.16	chr8	+	2811	14	full-splice_match	ENSG00000164830	ENST00000312046	4406	14	3	1592	3	-71	multi-exon	FALSE	canonical	3	157	junction_9	74.48918749224237	NA	NA	NA	FALSE	NA	NA	NA	C	coding	839	2520	131	2650	106657987	106750941	FALSE	25.0	AATCATGTTCTTGTCCCAGA	NA	NA	NA	NA	NA	NA
G7868.17	chr8	+	999	7	incomplete-splice_match	ENSG00000164830	ENST00000312046	4406	14	5	46281	5	-569	5prime_fragment	FALSE	canonical	3	275	junction_6	58.33642848931437	NA	NA	NA	FALSE	NA	NA	NA	C	coding	290	870	129	998	106657987	106706412	FALSE	50.0	GCCATTCAAAGAAAATGACA	NA	NA	NA	NA	NA	NA
G7868.18	chr8	+	1963	4	incomplete-splice_match	ENSG00000164830	ENST00000312046	4406	14	9	67000	9	1354	5prime_fragment	FALSE	canonical	3	336	junction_1	22.60285134421958	NA	NA	NA	FALSE	NA	NA	NA	C	coding	178	537	125	661	106657987	106684392	FALSE	75.0	TTAAAAAAAAAAAAAAGAGG	NA	NA	NA	NA	NA	NA
G7868.19	chr8	+	544	2	novel_not_in_catalog	ENSG00000164830	novel	2023	6	NA	NA	-16	-25649	at_least_one_novel_splicesite	FALSE	non_canonical	0	0	junction_1	0.0	NA	NA	NA	TRUE	NA	NA	NA	C	non_coding	NA	NA	NA	NA	NA	NA	NA	25.0	AAGCTAGTTGACATTTTGCG	NA	NA	NA	NA	NA	NA
G7868.2	chr8	+	4314	14	full-splice_match	ENSG00000164830	ENST00000312046	4406	14	-40	132	-40	-117	multi-exon	FALSE	canonical	3	157	junction_9	74.48918749224237	NA	NA	NA	FALSE	NA	NA	NA	C	coding	839	2520	174	2693	106657987	106750941	FALSE	20.0	TTCGGTCTTCCACAGCAGTA	NA	NA	NA	NA	NA	NA
G7868.20	chr8	+	3440	14	novel_in_catalog	ENSG00000164830	novel	4406	14	NA	NA	-9	-1	combination_of_known_splicesites	FALSE	canonical	3	19	junction_5	126.06530664088966	NA	NA	NA	FALSE	NA	NA	NA	C	coding	455	1368	1154	2521	106706776	106750941	FALSE	70.0	CAAAAGGAAAAAAAAAATTG	NA	NA	NA	NA	NA	NA
G7868.21	chr8	+	2583	7	full-splice_match	ENSG00000164830	ENST00000297447	1944	7	30	-669	30	3	multi-exon	FALSE	canonical	3	12	junction_1	132.67179638323873	NA	NA	NA	FALSE	NA	NA	NA	C	coding	243	732	108	839	106726244	106750941	FALSE	45.0	AAATACAAATGAGTTTGGAT	NA	NA	NA	NA	NA	NA
G7868.22	chr8	+	2446	7	full-splice_match	ENSG00000164830	ENST00000297447	1944	7	40	-542	-38	-121	multi-exon	FALSE	canonical	3	12	junction_1	132.67179638323873	NA	NA	NA	FALSE	NA	NA	NA	C	coding	243	732	98	829	106726244	106750941	FALSE	10.0	CCCCTTCGGTCTTCCACAGC	NA	NA	NA	NA	NA	NA
G7868.23	chr8	+	2496	6	full-splice_match	ENSG00000164830	ENST00000449762	2621	6	135	-10	-38	-5	multi-exon	FALSE	canonical	3	28	junction_1	131.40684913656517	NA	NA	NA	FALSE	NA	NA	NA	C	coding	216	651	98	748	106726244	106750941	FALSE	35.0	ACAAATGAGTTTGGATTTAT	NA	NA	NA	NA	NA	NA
G7868.24	chr8	+	1743	7	full-splice_match	ENSG00000164830	ENST00000297447	1944	7	46	155	-32	0	multi-exon	FALSE	canonical	3	12	junction_1	132.67179638323873	NA	NA	NA	FALSE	NA	NA	NA	C	coding	243	732	92	823	106726244	106750941	FALSE	70.0	AAAAGGAAAAAAAAAATTGT	NA	NA	NA	NA	NA	NA
G7868.3	chr8	+	2923	15	novel_in_catalog	ENSG00000164830	novel	4406	14	NA	NA	-29	-72	combination_of_known_junctions	FALSE	canonical	3	104	junction_9	94.0692591137194	NA	NA	NA	FALSE	NA	NA	NA	C	coding	866	2601	163	2763	106657987	106750941	FALSE	25.0	AAATCATGTTCTTGTCCCAG	NA	NA	NA	NA	NA	NA
G7868.4	chr8	+	3275	15	novel_in_catalog	ENSG00000164830	novel	4406	14	NA	NA	-28	259	combination_of_known_junctions	FALSE	canonical	3	104	junction_9	94.0692591137194	NA	NA	NA	FALSE	NA	NA	NA	C	coding	866	2601	162	2762	106657987	106750941	FALSE	20.0	ACCACTGAGTTCTAGTTTTT	NA	NA	NA	NA	NA	NA
G7868.5	chr8	+	3194	14	full-splice_match	ENSG00000164830	ENST00000312046	4406	14	-22	1234	-22	265	multi-exon	FALSE	canonical	3	157	junction_9	74.48918749224237	NA	NA	NA	FALSE	NA	NA	NA	C	coding	839	2520	156	2675	106657987	106750941	FALSE	20.0	GAGTTCTAGTTTTTATTCAC	NA	NA	NA	NA	NA	NA
G7868.6	chr8	+	2295	7	incomplete-splice_match	ENSG00000164830	ENST00000312046	4406	14	-14	45004	-14	0	5prime_fragment	FALSE	canonical	3	275	junction_6	58.33642848931437	NA	NA	NA	FALSE	NA	NA	NA	C	coding	563	1692	148	1839	106657987	106707234	FALSE	15.0	AGTTTTCTGGTACTGTTTAC	NA	NA	NA	NA	NA	NA
G7868.7	chr8	+	3660	15	novel_in_catalog	ENSG00000164830	novel	4406	14	NA	NA	-6	0	combination_of_known_junctions	FALSE	canonical	3	104	junction_9	94.0692591137194	NA	NA	NA	FALSE	NA	NA	NA	C	coding	866	2601	140	2740	106657987	106750941	FALSE	70.0	AAAAGGAAAAAAAAAATTGT	NA	NA	NA	NA	NA	NA
G7868.8	chr8	+	3577	14	full-splice_match	ENSG00000164830	ENST00000312046	4406	14	-4	833	-4	0	multi-exon	FALSE	canonical	3	157	junction_9	74.48918749224237	NA	NA	NA	FALSE	NA	NA	NA	C	coding	839	2520	138	2657	106657987	106750941	FALSE	70.0	AAAAGGAAAAAAAAAATTGT	NA	NA	NA	NA	NA	NA
G7868.9	chr8	+	2560	4	incomplete-splice_match	ENSG00000164830	ENST00000312046	4406	14	-4	66416	-4	1938	5prime_fragment	FALSE	canonical	3	336	junction_1	22.60285134421958	NA	NA	NA	FALSE	NA	NA	NA	C	coding	178	537	138	674	106657987	106684392	FALSE	85.0	AAAATAATTAAAAAAAAAAA	NA	NA	NA	NA	NA	NA
G7869.10	chr8	-	774	6	full-splice_match	ENSG00000104408	ENST00000521440	746	6	-26	-2	-5	2	multi-exon	FALSE	canonical	3	165	junction_1	2728.5672723977323	NA	NA	NA	FALSE	NA	NA	NA	C	coding	172	519	23	541	108248702	108233625	FALSE	15.0	TCTGTGGTTATTTTCTAGGA	NA	NA	NA	NA	NA	NA
G7869.2	chr8	-	1507	13	full-splice_match	ENSG00000104408	ENST00000220849	1543	13	46	-10	0	10	multi-exon	FALSE	canonical	3	3170	junction_12	1141.6465782904193	NA	NA	NA	FALSE	NA	NA	NA	C	coding	445	1338	18	1355	108248702	108201885	FALSE	20.0	AGTTTTCTTGCATGTGCAAG	NA	NA	NA	NA	NA	NA
G7869.3	chr8	-	1374	13	full-splice_match	ENSG00000104408	ENST00000220849	1543	13	35	134	-11	-12	multi-exon	FALSE	canonical	3	3170	junction_12	1141.6465782904193	NA	NA	NA	FALSE	NA	NA	NA	C	coding	445	1338	29	1366	108248702	108201885	FALSE	80.0	AAAGAAAAGATGAAAAAAAA	NA	NA	NA	NA	NA	NA
G7869.4	chr8	-	1260	12	full-splice_match	ENSG00000104408	ENST00000519030	1324	12	-35	99	-14	-14	multi-exon	FALSE	canonical	1	4	junction_11	1925.1165897933352	NA	NA	NA	FALSE	NA	NA	NA	C	coding	352	1059	196	1254	108240001	108201885	FALSE	75.0	ATAAAGAAAAGATGAAAAAA	NA	NA	NA	NA	NA	NA
G7869.5	chr8	-	2790	7	incomplete-splice_match	ENSG00000104408	ENST00000220849	1543	13	49	24470	0	1964	5prime_fragment	FALSE	canonical	3	3170	junction_6	1464.342941390438	NA	NA	NA	FALSE	NA	NA	NA	C	coding	241	726	15	740	108248702	108228263	FALSE	90.0	TCAAAAAAAAAAAAAAAAAA	NA	NA	NA	NA	NA	NA
G7869.6	chr8	-	2632	7	incomplete-splice_match	ENSG00000104408	ENST00000220849	1543	13	46	24631	0	1803	5prime_fragment	FALSE	canonical	3	3170	junction_6	1464.342941390438	NA	NA	NA	FALSE	NA	NA	NA	C	coding	241	726	18	743	108248702	108228263	FALSE	60.0	AAAATACAAAAAATTAGCCC	NA	NA	NA	NA	NA	NA
G7869.7	chr8	-	3451	6	full-splice_match	ENSG00000104408	ENST00000521440	746	6	-20	-2685	0	-2532	multi-exon	FALSE	canonical	3	165	junction_1	2728.5672723977323	NA	NA	NA	FALSE	NA	NA	NA	C	coding	172	519	17	535	108248702	108233625	FALSE	30.0	CAAGTTGTATTGTGGATATA	NA	NA	NA	NA	NA	NA
G7869.8	chr8	-	2997	6	full-splice_match	ENSG00000104408	ENST00000521440	746	6	-32	-2219	-11	2219	multi-exon	FALSE	canonical	3	165	junction_1	2728.5672723977323	NA	NA	NA	FALSE	NA	NA	NA	C	coding	172	519	29	547	108248702	108233625	FALSE	45.0	AATTAGAACAATTATTTTAT	NA	NA	NA	NA	NA	NA
G7869.9	chr8	-	2312	6	full-splice_match	ENSG00000104408	ENST00000521440	746	6	-32	-1534	-11	1534	multi-exon	FALSE	canonical	3	165	junction_1	2728.5672723977323	NA	NA	NA	FALSE	NA	NA	NA	C	coding	172	519	29	547	108248702	108233625	FALSE	80.0	AAAAAAAAAAAGAAAAGACT	NA	NA	NA	NA	NA	NA
G7870.1	chr8	+	2160	11	full-splice_match	ENSG00000104412	ENST00000220853	1243	11	-10	-907	-10	901	multi-exon	FALSE	canonical	3	416	junction_1	76.41099397338056	NA	NA	NA	FALSE	NA	NA	NA	C	coding	297	894	46	939	108443659	108486598	FALSE	30.0	ATCTTTCATATTACAGTCAT	NA	NA	NA	NA	NA	NA
G7870.2	chr8	+	1252	11	full-splice_match	ENSG00000104412	ENST00000220853	1243	11	-3	-6	-3	0	multi-exon	FALSE	canonical	3	416	junction_1	76.41099397338056	NA	NA	NA	FALSE	NA	NA	NA	C	coding	297	894	39	932	108443659	108486598	FALSE	35.0	TATGAAGATTCTAACTTCAT	NA	NA	NA	NA	NA	NA
G7870.3	chr8	+	1973	1	novel_in_catalog	ENSG00000104412	novel	533	6	NA	NA	3	-10303	mono-exon	FALSE	NA	NA	NA	NA	NA	NA	NA	NA	NA	NA	NA	NA	C	non_coding	NA	NA	NA	NA	NA	NA	NA	75.0	AAAAAAAAAACCCAAACAAT	NA	NA	NA	NA	NA	NA
G7870.4	chr8	+	765	10	incomplete-splice_match	ENSG00000104412	ENST00000220853	1243	11	10	7869	1	-7520	5prime_fragment	FALSE	canonical	3	416	junction_1	74.99695467068341	NA	NA	NA	FALSE	NA	NA	NA	C	coding	246	738	26	763	108443659	108479041	FALSE	70.0	AAAAACGAAAAAGGACAACA	NA	NA	NA	NA	NA	NA
G7870.5	chr8	+	3514	11	full-splice_match	ENSG00000104412	ENST00000220853	1243	11	11	-2282	2	2276	multi-exon	FALSE	canonical	3	416	junction_1	76.41099397338056	NA	NA	NA	FALSE	NA	NA	NA	C	coding	297	894	25	918	108443659	108486598	FALSE	10.0	ACTGTTTGGTTTCCTGTTAC	NA	NA	NA	NA	NA	NA
G7870.6	chr8	+	1131	10	novel_in_catalog	ENSG00000104412	novel	1243	11	NA	NA	2	-2	combination_of_known_splicesites	FALSE	canonical	2	5	junction_9	184.33852380342177	NA	NA	NA	FALSE	NA	NA	NA	C	coding	262	789	25	813	108443659	108486598	FALSE	35.0	CATATGAAGATTCTAACTTC	NA	NA	NA	NA	NA	NA
G7870.7	chr8	+	1211	6	novel_not_in_catalog	ENSG00000104412	novel	640	8	NA	NA	0	904	at_least_one_novel_splicesite	FALSE	canonical	3	13	junction_5	229.4832455757936	NA	NA	NA	TRUE	NA	NA	NA	C	coding	132	399	23	421	108443659	108456187	FALSE	20.0	TATTTGGCAAGTATTTCTTT	NA	NA	NA	NA	NA	NA
G7870.8	chr8	+	1822	11	full-splice_match	ENSG00000104412	ENST00000220853	1243	11	13	-592	0	586	multi-exon	FALSE	canonical	3	416	junction_1	76.41099397338056	NA	NA	NA	FALSE	NA	NA	NA	C	coding	297	894	23	916	108443659	108486598	FALSE	30.0	AACAGTATTTGACATGTTTC	NA	NA	NA	NA	NA	NA
G7871.1	chr8	-	3954	10	full-splice_match	ENSG00000120526	ENST00000239690	4217	10	264	-1	-3	1	multi-exon	FALSE	canonical	3	464	junction_1	92.66546761814182	NA	NA	NA	FALSE	NA	NA	NA	C	coding	583	1752	112	1863	109334010	109243009	FALSE	50.0	ATTAAGAGTCATTAACAATA	NA	NA	NA	NA	NA	NA
G7871.2	chr8	-	3597	10	full-splice_match	ENSG00000120526	ENST00000239690	4217	10	257	363	-10	-363	multi-exon	FALSE	canonical	3	464	junction_1	92.66546761814182	NA	NA	NA	FALSE	NA	NA	NA	C	coding	583	1752	119	1870	109334010	109243009	FALSE	30.0	ATGACTATGTATATATTGCC	NA	NA	NA	NA	NA	NA
G7871.3	chr8	-	2199	10	full-splice_match	ENSG00000120526	ENST00000239690	4217	10	261	1757	-6	-1	multi-exon	FALSE	canonical	3	464	junction_1	92.66546761814182	NA	NA	NA	FALSE	NA	NA	NA	C	coding	583	1752	115	1866	109334010	109243009	FALSE	15.0	ACTCTGTTCGTTGATTAGTT	NA	NA	NA	NA	NA	NA
G7871.4	chr8	-	2043	9	novel_in_catalog	ENSG00000120526	novel	4217	10	NA	NA	24	-1	combination_of_known_splicesites	FALSE	canonical	0	0	junction_2	218.71610451679135	NA	NA	NA	FALSE	NA	NA	NA	C	coding	541	1626	85	1710	109334010	109243009	FALSE	15.0	ACTCTGTTCGTTGATTAGTT	NA	NA	NA	NA	NA	NA
G7871.5	chr8	-	4228	9	novel_in_catalog	ENSG00000120526	novel	4217	10	NA	NA	-15	-1	intron_retention	FALSE	canonical	3	473	junction_5	87.05520877581077	NA	NA	NA	FALSE	NA	NA	NA	C	coding	492	1479	124	1602	109334010	109245302	FALSE	15.0	ACTCTGTTCGTTGATTAGTT	NA	NA	NA	NA	NA	NA
G7871.7	chr8	-	1829	10	full-splice_match	ENSG00000120526	ENST00000239690	4217	10	296	2092	29	-336	multi-exon	FALSE	canonical	3	464	junction_1	92.66546761814182	NA	NA	NA	FALSE	NA	NA	NA	C	coding	583	1749	80	1828	109334010	109243012	FALSE	35.0	AATTATTCTAACATATTGGC	NA	NA	NA	NA	NA	NA
G7871.8	chr8	-	3498	9	incomplete-splice_match	ENSG00000120526	ENST00000239690	4217	10	297	2442	30	-686	5prime_fragment	FALSE	canonical	3	473	junction_5	87.05520877581077	NA	NA	NA	FALSE	NA	NA	NA	C	coding	492	1479	79	1557	109334010	109245302	FALSE	15.0	ATTTTTCCCCTTCTGTTTAA	NA	NA	NA	NA	NA	NA
G7871.9	chr8	-	738	4	incomplete-splice_match	ENSG00000120526	ENST00000239690	4217	10	264	52438	-3	-17942	5prime_fragment	FALSE	canonical	3	550	junction_3	80.87438819964369	NA	NA	NA	FALSE	NA	NA	NA	C	coding	209	627	112	738	109334010	109293357	FALSE	65.0	AAGAAAAATCAAGGTAAAAC	NA	NA	NA	NA	NA	NA
G7872.2	chr8	+	1544	7	full-splice_match	ENSG00000147654	ENST00000395785	1467	7	0	-77	0	77	multi-exon	FALSE	canonical	3	17	junction_1	131.30837326267084	NA	NA	NA	FALSE	NA	NA	NA	C	coding	213	642	225	866	109550825	109564559	FALSE	60.0	AAAATCAACTAAAATGACAT	NA	NA	NA	NA	NA	NA
G7872.3	chr8	+	1631	7	full-splice_match	ENSG00000147654	ENST00000337573	2379	7	-72	820	30	16	multi-exon	FALSE	canonical	3	101	junction_1	103.21121816719128	NA	NA	NA	FALSE	NA	NA	NA	C	coding	213	642	373	1014	109550825	109564559	FALSE	20.0	ATTATTTTCTTTTGGATTAG	NA	NA	NA	NA	NA	NA
G7872.4	chr8	+	2458	7	full-splice_match	ENSG00000147654	ENST00000337573	2379	7	-63	-16	39	16	multi-exon	FALSE	canonical	3	101	junction_1	103.21121816719128	NA	NA	NA	FALSE	NA	NA	NA	C	coding	213	642	364	1005	109550825	109564559	FALSE	25.0	AATAATGTATTCTCTTCCTT	NA	NA	NA	NA	NA	NA
G7872.6	chr8	+	1133	7	full-splice_match	ENSG00000147654	ENST00000337573	2379	7	-12	1258	-12	179	multi-exon	FALSE	canonical	3	101	junction_1	103.21121816719128	NA	NA	NA	FALSE	NA	NA	NA	C	coding	213	642	313	954	109550825	109564559	FALSE	70.0	AAAAAAACAAAAAAGACTTG	NA	NA	NA	NA	NA	NA
G7872.7	chr8	+	3512	5	incomplete-splice_match	ENSG00000147654	ENST00000527709	939	7	-19	1052	-11	-1052	intron_retention	FALSE	canonical	3	101	junction_1	97.35630436700029	NA	NA	NA	FALSE	NA	NA	NA	C	coding	167	504	312	815	109550825	109557117	FALSE	70.0	TAAAAAAAAAAAGGGAGAAG	NA	NA	NA	NA	NA	NA
G7873.1	chr8	-	2885	7	full-splice_match	ENSG00000147642	ENST00000276646	2870	7	-15	0	-15	0	multi-exon	FALSE	canonical	2	3	junction_6	7.340905181848413	NA	NA	NA	FALSE	NA	NA	NA	A	coding	663	1992	174	2165	109644659	109574906	FALSE	45.0	AAAATAATAATTATTTCTGT	NA	NA	NA	NA	NA	NA
G7874.1	chr8	-	3392	1	novel_in_catalog	ENSG00000104447	novel	9990	7	NA	NA	72827	-1574	mono-exon	FALSE	NA	NA	NA	NA	NA	NA	NA	NA	NA	NA	NA	NA	A	non_coding	NA	NA	NA	NA	NA	NA	NA	60.0	AAGAAAAAAAAAATCCCTCT	NA	NA	NA	NA	NA	NA
G7875.1	chr8	-	3954	8	full-splice_match	ENSG00000147677	ENST00000521861	3959	8	0	5	0	-5	multi-exon	FALSE	canonical	3	2415	junction_7	600.1622229677165	NA	NA	NA	FALSE	NA	NA	NA	C	coding	352	1059	25	1083	116755797	116645006	FALSE	45.0	CCAAATTAAGTATGTAATAC	NA	NA	NA	NA	NA	NA
G7875.2	chr8	-	1277	8	full-splice_match	ENSG00000147677	ENST00000521861	3959	8	-2	2684	0	3	multi-exon	FALSE	canonical	3	2415	junction_7	600.1622229677165	NA	NA	NA	FALSE	NA	NA	NA	C	coding	352	1059	27	1085	116755797	116645006	FALSE	15.0	TTAGATGTATTTTCTCTGGC	NA	NA	NA	NA	NA	NA
G7875.3	chr8	-	2773	7	novel_in_catalog	ENSG00000147677	novel	3959	8	NA	NA	-1	0	intron_retention	FALSE	canonical	3	2415	junction_6	603.94575271478	NA	NA	NA	FALSE	NA	NA	NA	C	coding	179	540	2045	2584	116657252	116645006	FALSE	20.0	ATTTTAGATGTATTTTCTCT	NA	NA	NA	NA	NA	NA
G7875.4	chr8	-	1100	7	novel_in_catalog	ENSG00000147677	novel	2041	10	NA	NA	0	0	combination_of_known_junctions	FALSE	canonical	3	10	junction_6	1403.4131509367517	NA	NA	NA	FALSE	NA	NA	NA	C	coding	252	759	169	927	116658969	116645006	FALSE	15.0	ACTGCTTGCTCATTTGATTT	NA	NA	NA	NA	NA	NA
G7875.5	chr8	-	3953	6	novel_in_catalog	ENSG00000147677	novel	2041	10	NA	NA	-6	0	intron_retention	FALSE	canonical	3	2415	junction_5	650.1696394019025	NA	NA	NA	FALSE	NA	NA	NA	C	coding	170	513	3268	3780	116656016	116645006	FALSE	15.0	ACTGCTTGCTCATTTGATTT	NA	NA	NA	NA	NA	NA
G7875.6	chr8	-	1691	1	novel_in_catalog	ENSG00000147677	novel	1265	9	NA	NA	0	-28078	mono-exon	FALSE	NA	NA	NA	NA	NA	NA	NA	NA	NA	NA	NA	NA	C	coding	121	366	27	392	116755797	116755432	NA	80.0	AAAAAAAAAAAAGAAAATGG	NA	NA	NA	NA	NA	NA
G7876.1	chr8	+	2047	4	novel_not_in_catalog	ENSG00000147679	novel	3699	3	NA	NA	-32	1086	at_least_one_novel_splicesite	FALSE	canonical	0	0	junction_2	99.23149141723552	NA	NA	NA	TRUE	NA	NA	NA	C	coding	143	432	589	1020	116770322	116771842	FALSE	55.00000000000001	TACAAGATGGAAGTATAAAA	NA	NA	NA	NA	NA	NA
G7876.2	chr8	+	1191	3	full-splice_match	ENSG00000147679	ENST00000309822	3699	3	0	2508	0	399	multi-exon	FALSE	canonical	3	211	junction_2	7.0	NA	NA	NA	FALSE	NA	NA	NA	C	coding	249	750	102	851	116766604	116771842	FALSE	75.0	AAAAAAAAATAAAAACAGTG	NA	NA	NA	NA	NA	NA
G7876.3	chr8	+	3689	3	full-splice_match	ENSG00000147679	ENST00000309822	3699	3	0	10	0	-10	multi-exon	FALSE	canonical	3	211	junction_2	7.0	NA	NA	NA	FALSE	NA	NA	NA	C	coding	249	750	102	851	116766604	116771842	FALSE	30.0	AAAAGTCTCATCTCCTTGTA	NA	NA	NA	NA	NA	NA
G7876.4	chr8	+	763	3	full-splice_match	ENSG00000147679	ENST00000309822	3699	3	5	2931	0	-24	multi-exon	FALSE	canonical	3	211	junction_2	7.0	NA	NA	NA	FALSE	NA	NA	NA	C	coding	222	666	97	762	116766604	116771758	FALSE	85.0	AAAAGAAAAGAAAAAGAAAA	NA	NA	NA	NA	NA	NA
G7876.5	chr8	+	1876	3	full-splice_match	ENSG00000147679	ENST00000309822	3699	3	5	1818	0	1089	multi-exon	FALSE	canonical	3	211	junction_2	7.0	NA	NA	NA	FALSE	NA	NA	NA	C	coding	249	750	97	846	116766604	116771842	FALSE	55.00000000000001	AAGATGGAAGTATAAAATTA	NA	NA	NA	NA	NA	NA
G7876.6	chr8	+	2894	3	full-splice_match	ENSG00000147679	ENST00000309822	3699	3	11	794	5	-794	multi-exon	FALSE	canonical	3	211	junction_2	7.0	NA	NA	NA	FALSE	NA	NA	NA	C	coding	249	750	91	840	116766604	116771842	FALSE	40.0	AACAAAAGTCTCATATCCTT	NA	NA	NA	NA	NA	NA
G7876.7	chr8	+	1295	1	novel_in_catalog	ENSG00000147679	novel	3699	3	NA	NA	5	-3041	mono-exon	FALSE	NA	NA	NA	NA	NA	NA	NA	NA	NA	NA	NA	NA	C	non_coding	NA	NA	NA	NA	NA	NA	NA	80.0	AAAAAGCAAAAAAAGAAAAT	NA	NA	NA	NA	NA	NA
G7876.8	chr8	+	803	2	novel_in_catalog	ENSG00000147679	novel	3699	3	NA	NA	15	207	combination_of_known_splicesites	FALSE	canonical	3	4	junction_1	0.0	NA	NA	NA	FALSE	NA	NA	NA	C	coding	105	318	338	655	116771525	116771842	FALSE	35.0	TAGCCAGCATGGCAAAACCC	NA	NA	NA	NA	NA	NA
G7877.1	chr8	-	3745	14	novel_in_catalog	ENSG00000164754	novel	3749	14	NA	NA	-84	2	combination_of_known_junctions	FALSE	canonical	3	47	junction_13	376.9248979547847	NA	NA	NA	FALSE	NA	NA	NA	C	coding	631	1896	283	2178	116866729	116847500	FALSE	20.0	TTTTTTGAGTATTCATTATT	NA	NA	NA	NA	NA	NA
G7877.10	chr8	-	2904	13	novel_in_catalog	ENSG00000164754	novel	3749	14	NA	NA	76	71	intron_retention	FALSE	canonical	3	545	junction_12	289.73363006197417	NA	NA	NA	FALSE	NA	NA	NA	C	coding	453	1362	213	1574	116866729	116852508	TRUE	40.0	TTGAAAAGGAAAACCTGTCT	NA	NA	NA	NA	NA	NA
G7877.11	chr8	-	1866	13	incomplete-splice_match	ENSG00000164754	ENST00000297338	3749	14	76	3061	76	-1662	5prime_fragment	FALSE	canonical	3	545	junction_12	277.4784776438626	NA	NA	NA	FALSE	NA	NA	NA	C	coding	551	1653	213	1865	116866729	116848997	FALSE	65.0	AAGAAAGAAGATGGAACAAA	NA	NA	NA	NA	NA	NA
G7877.12	chr8	-	1683	12	novel_in_catalog	ENSG00000164754	novel	3749	14	NA	NA	-5	-3320	combination_of_known_junctions	FALSE	canonical	3	47	junction_11	389.51353428145444	NA	NA	NA	FALSE	NA	NA	NA	C	coding	528	1584	100	1683	116866729	116850654	FALSE	70.0	AAAGAGAAGGAAAAAGAAGA	NA	NA	NA	NA	NA	NA
G7877.13	chr8	-	1871	12	incomplete-splice_match	ENSG00000164754	ENST00000297338	3749	14	-13	4733	-13	-3334	5prime_fragment	FALSE	canonical	3	545	junction_11	279.2853927052261	NA	NA	NA	FALSE	NA	NA	NA	C	coding	523	1569	302	1870	116866729	116850669	FALSE	65.0	AAAAAGAGAAGGAGAAAGAG	NA	NA	NA	NA	NA	NA
G7877.2	chr8	-	3785	14	full-splice_match	ENSG00000164754	ENST00000297338	3749	14	-36	0	-36	0	multi-exon	FALSE	canonical	3	545	junction_13	282.4503098153601	NA	NA	NA	FALSE	NA	NA	NA	C	coding	631	1896	325	2220	116866729	116847500	FALSE	25.0	ACTTTTTTGAGTATTCATTA	NA	NA	NA	NA	NA	NA
G7877.3	chr8	-	4134	13	novel_in_catalog	ENSG00000164754	novel	3749	14	NA	NA	67	0	intron_retention	FALSE	canonical	3	545	junction_12	289.73363006197417	NA	NA	NA	FALSE	NA	NA	NA	C	coding	453	1362	222	1583	116866729	116852508	TRUE	25.0	ACTTTTTTGAGTATTCATTA	NA	NA	NA	NA	NA	NA
G7877.4	chr8	-	3098	1	novel_in_catalog	ENSG00000164754	novel	3749	14	NA	NA	450	-1	mono-exon_by_intron_retention	FALSE	NA	NA	NA	NA	NA	NA	NA	NA	NA	NA	NA	NA	C	non_coding	NA	NA	NA	NA	NA	NA	NA	20.0	TACTTTTTTGAGTATTCATT	NA	NA	NA	NA	NA	NA
G7877.5	chr8	-	3469	14	full-splice_match	ENSG00000164754	ENST00000297338	3749	14	43	237	43	-237	multi-exon	FALSE	canonical	3	545	junction_13	282.4503098153601	NA	NA	NA	FALSE	NA	NA	NA	C	coding	631	1896	246	2141	116866729	116847500	FALSE	30.0	AAAATTGCTATTGCAGCTTT	NA	NA	NA	NA	NA	NA
G7877.6	chr8	-	3338	14	full-splice_match	ENSG00000164754	ENST00000297338	3749	14	43	368	43	-368	multi-exon	FALSE	canonical	3	545	junction_13	282.4503098153601	NA	NA	NA	FALSE	NA	NA	NA	C	coding	631	1896	246	2141	116866729	116847500	FALSE	60.0	AAAAAAAAATCACTTTTGAA	NA	NA	NA	NA	NA	NA
G7877.7	chr8	-	3189	14	full-splice_match	ENSG00000164754	ENST00000297338	3749	14	43	517	43	453	multi-exon	FALSE	canonical	3	545	junction_13	282.4503098153601	NA	NA	NA	FALSE	NA	NA	NA	C	coding	631	1896	246	2141	116866729	116847500	FALSE	65.0	AAGAAAAATACATCCAAATA	NA	NA	NA	NA	NA	NA
G7877.8	chr8	-	2703	14	full-splice_match	ENSG00000164754	ENST00000297338	3749	14	-105	1151	-105	141	multi-exon	FALSE	canonical	3	545	junction_13	282.4503098153601	NA	NA	NA	FALSE	NA	NA	NA	C	coding	631	1896	394	2289	116866729	116847500	FALSE	80.0	AGAAAAAAAAACAAACAAAC	NA	NA	NA	NA	NA	NA
G7877.9	chr8	-	2500	14	novel_in_catalog	ENSG00000164754	novel	3749	14	NA	NA	6	139	combination_of_known_junctions	FALSE	canonical	3	47	junction_13	376.9248979547847	NA	NA	NA	FALSE	NA	NA	NA	C	coding	631	1896	193	2088	116866729	116847500	FALSE	80.0	CAAGAAAAAAAAACAAACAA	NA	NA	NA	NA	NA	NA
G7878.1	chr8	+	975	4	novel_not_in_catalog	ENSG00000164758	novel	985	4	NA	NA	-3	-3600	at_least_one_novel_splicesite	FALSE	canonical	0	0	junction_3	221.52351267228195	NA	NA	NA	FALSE	NA	NA	NA	C	coding	143	432	198	629	117520907	117536032	FALSE	50.0	AATTAAAAAGTCAGAATTTT	NA	NA	NA	NA	NA	NA
G7878.2	chr8	+	986	4	full-splice_match	ENSG00000164758	ENST00000297347	985	4	-3	2	-3	-2	multi-exon	FALSE	canonical	3	458	junction_2	11.08552609887726	NA	NA	NA	FALSE	NA	NA	NA	C	coding	168	507	198	704	117520907	117539978	FALSE	35.0	AATATTTGATTAATGGATTT	NA	NA	NA	NA	NA	NA
G7878.3	chr8	+	1116	4	full-splice_match	ENSG00000164758	ENST00000297347	985	4	0	-131	0	131	multi-exon	FALSE	canonical	3	458	junction_2	11.08552609887726	NA	NA	NA	FALSE	NA	NA	NA	C	coding	168	507	195	701	117520907	117539978	FALSE	35.0	GCTCAAGTTTTTAAATTCAA	NA	NA	NA	NA	NA	NA
G7878.4	chr8	+	4987	2	full-splice_match	ENSG00000164758	ENST00000519879	545	2	-51	-4391	0	4391	multi-exon	FALSE	canonical	3	481	junction_1	0.0	NA	NA	NA	FALSE	NA	NA	NA	C	coding	131	396	195	590	117520907	117528899	FALSE	65.0	AAAAAAAAAAATCTTACTAT	NA	NA	NA	NA	NA	NA
G7878.5	chr8	+	866	4	full-splice_match	ENSG00000164758	ENST00000297347	985	4	5	114	5	-114	multi-exon	FALSE	canonical	3	458	junction_2	11.08552609887726	NA	NA	NA	FALSE	NA	NA	NA	C	coding	168	507	190	696	117520907	117539978	FALSE	35.0	ATTTTATGAAAGATTATTGT	NA	NA	NA	NA	NA	NA
G7879.1	chr8	-	3853	2	incomplete-splice_match	ENSG00000177570	ENST00000526328	592	4	53	197570	1	-197570	5prime_fragment	FALSE	canonical	3	76	junction_1	0.0	NA	NA	NA	FALSE	NA	NA	NA	A	non_coding	NA	NA	NA	NA	NA	NA	NA	65.0	AAATAAAAAAATGAATCCAG	NA	NA	NA	NA	NA	NA
G7880.1	chr8	-	3176	26	full-splice_match	ENSG00000136960	ENST00000522826	2667	26	-72	-437	-13	2	multi-exon	FALSE	canonical	3	14	junction_6	35.31875422491569	NA	NA	NA	FALSE	NA	NA	NA	C	coding	888	2667	73	2739	119638780	119557521	FALSE	10.0	CTGGTTTTATTTGGCTTTTA	NA	NA	NA	NA	NA	NA
G7880.2	chr8	-	3087	25	full-splice_match	ENSG00000136960	ENST00000075322	2651	25	0	-436	0	1	multi-exon	FALSE	canonical	3	82	junction_9	23.302807413128	NA	NA	NA	FALSE	NA	NA	NA	C	coding	863	2592	60	2651	119638780	119557521	FALSE	5.0	TCTGGTTTTATTTGGCTTTT	NA	NA	NA	NA	NA	NA
G7880.3	chr8	-	2379	19	incomplete-splice_match	ENSG00000136960	ENST00000075322	2651	25	-2	22057	-2	-6958	5prime_fragment	FALSE	canonical	3	82	junction_3	24.970661797743446	NA	NA	NA	FALSE	NA	NA	NA	C	coding	634	1905	62	1966	119638780	119579991	FALSE	75.0	AAAAAAAAAAAAATTAGTGA	NA	NA	NA	NA	NA	NA
G7881.1	chr8	-	5185	27	novel_in_catalog	ENSG00000064313	novel	5048	26	NA	NA	-7	3	combination_of_known_junctions	TRUE	canonical	3	22	junction_3	81.55990284128157	NA	NA	NA	FALSE	NA	NA	NA	C	coding	1251	3756	278	4033	119832564	119731924	FALSE	10.0	ATTCTGTCTTTGTAGCTTTT	NA	NA	NA	NA	NA	NA
G7881.10	chr8	-	1906	13	novel_in_catalog	ENSG00000064313	novel	5048	26	NA	NA	-14	6	combination_of_known_junctions	FALSE	canonical	3	5	junction_11	89.66523387950687	NA	NA	NA	FALSE	NA	NA	NA	C	coding	425	1275	631	1905	119803930	119788349	FALSE	45.0	AAAGTAGAAGGTAGGCATTA	NA	NA	NA	NA	NA	NA
G7881.11	chr8	-	2830	13	incomplete-splice_match	ENSG00000064313	ENST00000378164	5048	26	1	57574	1	5	intron_retention	FALSE	canonical	3	162	junction_9	57.68322257525724	NA	NA	NA	FALSE	NA	NA	NA	C	coding	425	1275	1556	2830	119803930	119788349	FALSE	45.0	AAAAGTAGAAGGTAGGCATT	NA	NA	NA	NA	NA	NA
G7881.2	chr8	-	4868	25	novel_in_catalog	ENSG00000064313	novel	5048	26	NA	NA	-7	3	combination_of_known_junctions	FALSE	canonical	3	5	junction_23	73.63437263488657	NA	NA	NA	FALSE	NA	NA	NA	C	coding	1030	3093	624	3716	119803930	119731924	FALSE	10.0	ATTCTGTCTTTGTAGCTTTT	NA	NA	NA	NA	NA	NA
G7881.3	chr8	-	4920	25	novel_in_catalog	ENSG00000064313	novel	5048	26	NA	NA	12	3	combination_of_known_splicesites	FALSE	canonical	1	1	junction_22	75.71341250619558	NA	NA	NA	FALSE	NA	NA	NA	C	coding	988	2967	802	3768	119801952	119731924	FALSE	10.0	ATTCTGTCTTTGTAGCTTTT	NA	NA	NA	NA	NA	NA
G7881.4	chr8	-	5027	26	full-splice_match	ENSG00000064313	ENST00000378164	5048	26	22	-1	-7	1	multi-exon	FALSE	canonical	3	162	junction_21	55.297942095524675	NA	NA	NA	FALSE	NA	NA	NA	C	coding	1199	3600	278	3877	119832564	119731924	FALSE	10.0	TCATTCTGTCTTTGTAGCTT	NA	NA	NA	NA	NA	NA
G7881.5	chr8	-	3898	27	novel_in_catalog	ENSG00000064313	novel	5048	26	NA	NA	-7	3	combination_of_known_junctions	FALSE	canonical	3	22	junction_3	81.55990284128157	NA	NA	NA	FALSE	NA	NA	NA	C	coding	1207	3621	278	3898	119832564	119732059	FALSE	70.0	AAAAAGAAGAAGAAGCATAA	NA	NA	NA	NA	NA	NA
G7881.6	chr8	-	3739	26	full-splice_match	ENSG00000064313	ENST00000378164	5048	26	22	1287	-7	0	multi-exon	FALSE	canonical	3	162	junction_21	55.297942095524675	NA	NA	NA	FALSE	NA	NA	NA	C	coding	1154	3462	278	3739	119832564	119732062	FALSE	70.0	AAGAAAAAGAAGAAGAAGCA	NA	NA	NA	NA	NA	NA
G7881.7	chr8	-	3625	25	novel_in_catalog	ENSG00000064313	novel	5048	26	NA	NA	-7	0	combination_of_known_junctions	FALSE	canonical	2	3	junction_18	75.4458852239287	NA	NA	NA	FALSE	NA	NA	NA	C	coding	1116	3348	278	3625	119832564	119732062	FALSE	70.0	AAGAAAAAGAAGAAGAAGCA	NA	NA	NA	NA	NA	NA
G7881.8	chr8	-	2071	14	incomplete-splice_match	ENSG00000064313	ENST00000378164	5048	26	22	57562	-7	17	5prime_fragment	FALSE	canonical	3	162	junction_9	58.669064860432485	NA	NA	NA	FALSE	NA	NA	NA	C	coding	598	1794	278	2071	119832564	119788337	FALSE	45.0	TAGGCATTACATAATAACTA	NA	NA	NA	NA	NA	NA
G7881.9	chr8	-	2142	15	novel_not_in_catalog	ENSG00000064313	novel	5048	26	NA	NA	-7	13	at_least_one_novel_splicesite	FALSE	canonical	3	13	junction_11	99.30053846165946	NA	NA	NA	TRUE	NA	NA	NA	C	coding	427	1281	860	2140	119803930	119788343	FALSE	45.0	AAGGTAGGCATTACATAATA	NA	NA	NA	NA	NA	NA
G7882.1	chr8	-	2267	9	full-splice_match	ENSG00000136982	ENST00000313655	2314	9	76	-29	-76	29	multi-exon	FALSE	canonical	3	160	junction_2	31.40461749488441	NA	NA	NA	FALSE	NA	NA	NA	C	coding	393	1182	140	1321	119855795	119834893	FALSE	25.0	TATATATCTCTATGTAGTCT	NA	NA	NA	NA	NA	NA
G7882.2	chr8	-	2098	8	novel_in_catalog	ENSG00000136982	novel	2314	9	NA	NA	-72	-1	combination_of_known_splicesites	FALSE	canonical	3	8	junction_6	76.07676037652863	NA	NA	NA	FALSE	NA	NA	NA	C	coding	348	1047	136	1182	119855795	119834893	FALSE	40.0	ATATGGATTATATGATATAT	NA	NA	NA	NA	NA	NA
G7882.3	chr8	-	2251	9	full-splice_match	ENSG00000136982	ENST00000313655	2314	9	-21	84	-21	-84	multi-exon	FALSE	canonical	3	160	junction_2	31.40461749488441	NA	NA	NA	FALSE	NA	NA	NA	C	coding	393	1182	237	1418	119855795	119834893	FALSE	30.0	GAAGTTTACAAGTTTTATTG	NA	NA	NA	NA	NA	NA
G7882.4	chr8	-	1550	9	full-splice_match	ENSG00000136982	ENST00000313655	2314	9	86	678	-66	-678	multi-exon	FALSE	canonical	3	160	junction_2	31.40461749488441	NA	NA	NA	FALSE	NA	NA	NA	C	coding	393	1182	130	1311	119855795	119834893	FALSE	20.0	ATGTCTGAGGTCTCTATGAT	NA	NA	NA	NA	NA	NA
G7882.5	chr8	-	1464	9	full-splice_match	ENSG00000136982	ENST00000313655	2314	9	-12	862	-12	-862	multi-exon	FALSE	canonical	3	160	junction_2	31.40461749488441	NA	NA	NA	FALSE	NA	NA	NA	C	coding	393	1182	228	1409	119855795	119834893	FALSE	50.0	AAGAAAAATAACTTGTACTT	NA	NA	NA	NA	NA	NA
G7882.6	chr8	-	4608	8	novel_in_catalog	ENSG00000136982	novel	2314	9	NA	NA	-51	-862	intron_retention	FALSE	canonical	3	160	junction_1	29.314619881136277	NA	NA	NA	FALSE	NA	NA	NA	C	coding	358	1077	115	1191	119855795	119838255	FALSE	50.0	AAGAAAAATAACTTGTACTT	NA	NA	NA	NA	NA	NA
G7883.1	chr8	-	852	7	full-splice_match	ENSG00000172172	ENST00000306185	1086	7	236	-2	-51	2	multi-exon	FALSE	canonical	3	807	junction_6	178.81927562020078	NA	NA	NA	FALSE	NA	NA	NA	C	coding	154	465	129	593	120443263	120396104	FALSE	25.0	ATTTAGTGTTGCATTTAATG	NA	NA	NA	NA	NA	NA
G7883.2	chr8	-	1920	1	novel_in_catalog	ENSG00000172172	novel	1418	6	NA	NA	0	-23827	mono-exon	FALSE	NA	NA	NA	NA	NA	NA	NA	NA	NA	NA	NA	NA	C	non_coding	NA	NA	NA	NA	NA	NA	NA	75.0	AAATAGAAATGAAAACAAAA	NA	NA	NA	NA	NA	NA
G7884.1	chr8	+	3085	22	full-splice_match	ENSG00000172167	ENST00000305949	3059	22	-18	-8	8	8	multi-exon	FALSE	canonical	3	55	junction_16	38.34057902536163	NA	NA	NA	FALSE	NA	NA	NA	C	coding	904	2715	64	2778	120445471	120523336	FALSE	10.0	GATTTCATGTCTTTGTTGTT	NA	NA	NA	NA	NA	NA
G7884.2	chr8	+	2083	7	incomplete-splice_match	ENSG00000172167	ENST00000523373	1219	11	-11	12991	-11	5117	5prime_fragment	FALSE	canonical	3	88	junction_4	46.58951956538438	NA	NA	NA	FALSE	NA	NA	NA	C	coding	271	816	61	876	120445471	120456739	FALSE	80.0	AGAAAAAAAAAAAAAACCCA	NA	NA	NA	NA	NA	NA
G7884.3	chr8	+	3193	11	novel_not_in_catalog	ENSG00000172167	novel	3059	22	NA	NA	-3	-417	at_least_one_novel_splicesite	FALSE	canonical	3	5	junction_10	56.537155924223846	NA	NA	NA	FALSE	NA	NA	NA	C	coding	391	1176	53	1228	120445471	120468555	FALSE	40.0	AACTTGAAGCAAATATTGTG	NA	NA	NA	NA	NA	NA
G7884.4	chr8	+	5007	12	novel_not_in_catalog	ENSG00000172167	novel	3059	22	NA	NA	-3	1567	at_least_one_novel_splicesite	FALSE	canonical	0	0	junction_11	55.115356111875414	NA	NA	NA	TRUE	NA	NA	NA	C	coding	394	1185	53	1237	120445471	120471747	FALSE	20.0	TGAACCATCTGATGTTTTTT	NA	NA	NA	NA	NA	NA
G7885.1	chr8	-	4410	7	full-splice_match	ENSG00000172164	ENST00000517992	2273	7	97	-2234	97	-542	multi-exon	FALSE	canonical	2	42	junction_1	23.48758537327042	NA	NA	NA	FALSE	NA	NA	NA	C	coding	538	1617	204	1820	120811843	120538877	FALSE	50.0	ACCAATATAAATGAATGATG	NA	NA	NA	NA	NA	NA
G7885.2	chr8	-	2915	7	full-splice_match	ENSG00000172164	ENST00000517992	2273	7	3	-645	3	645	multi-exon	FALSE	canonical	2	42	junction_1	23.48758537327042	NA	NA	NA	FALSE	NA	NA	NA	C	coding	538	1617	298	1914	120811843	120538877	FALSE	25.0	GATAATGCTGGGTTTTACAT	NA	NA	NA	NA	NA	NA
G7885.3	chr8	-	4216	1	novel_in_catalog	ENSG00000172164	novel	5164	8	NA	NA	-7	3824	mono-exon	FALSE	NA	NA	NA	NA	NA	NA	NA	NA	NA	NA	NA	NA	C	coding	268	807	308	1114	120811843	120811037	NA	80.0	TCAAAAAAAATAAAAAAATA	NA	NA	NA	NA	NA	NA
G7885.4	chr8	-	2753	1	novel_in_catalog	ENSG00000172164	novel	5164	8	NA	NA	-66	2302	mono-exon	FALSE	NA	NA	NA	NA	NA	NA	NA	NA	NA	NA	NA	NA	C	coding	268	807	367	1173	120811843	120811037	NA	70.0	AGAAAGAAAAAAAATCAAGC	NA	NA	NA	NA	NA	NA
G7886.1	chr8	-	4252	7	novel_in_catalog	ENSG00000136986	novel	3340	8	NA	NA	-29	-180	intron_retention	FALSE	canonical	3	528	junction_2	73.10874700669468	NA	NA	NA	FALSE	NA	NA	NA	C	coding	203	612	210	821	123042122	123022525	TRUE	15.0	TTGTCTGTGTTAAGTTTCCA	NA	NA	NA	NA	NA	NA
G7886.2	chr8	-	2836	8	novel_not_in_catalog	ENSG00000136986	novel	3340	8	NA	NA	3707	-184	at_least_one_novel_splicesite	FALSE	canonical	0	0	junction_7	228.17537115122659	NA	NA	NA	FALSE	NA	NA	NA	C	coding	136	411	327	737	123023724	123015447	FALSE	20.0	AAGGTTGTCTGTGTTAAGTT	NA	NA	NA	NA	NA	NA
G7886.3	chr8	-	3064	8	full-splice_match	ENSG00000136986	ENST00000259512	3340	8	92	184	-29	-184	multi-exon	FALSE	canonical	3	528	junction_2	69.62758074211685	NA	NA	NA	FALSE	NA	NA	NA	C	coding	251	756	210	965	123042122	123015447	FALSE	20.0	AAGGTTGTCTGTGTTAAGTT	NA	NA	NA	NA	NA	NA
G7886.4	chr8	-	4320	7	novel_in_catalog	ENSG00000136986	novel	3340	8	NA	NA	-39	-184	intron_retention	FALSE	canonical	3	528	junction_2	71.48290393902276	NA	NA	NA	FALSE	NA	NA	NA	C	coding	136	411	1811	2221	123023724	123015447	FALSE	20.0	AAGGTTGTCTGTGTTAAGTT	NA	NA	NA	NA	NA	NA
G7886.5	chr8	-	2730	4	full-splice_match	ENSG00000136986	ENST00000419562	918	4	5	-1817	5	-184	multi-exon	FALSE	canonical	1	2	junction_3	285.77652496701376	NA	NA	NA	FALSE	NA	NA	NA	C	coding	151	456	176	631	123042122	123015447	FALSE	20.0	AAGGTTGTCTGTGTTAAGTT	NA	NA	NA	NA	NA	NA
G7886.6	chr8	-	2718	8	full-splice_match	ENSG00000136986	ENST00000259512	3340	8	12	610	12	375	multi-exon	FALSE	canonical	3	528	junction_2	69.62758074211685	NA	NA	NA	FALSE	NA	NA	NA	C	coding	251	756	290	1045	123042122	123015447	FALSE	30.0	AATTATGTTGCACGTACACT	NA	NA	NA	NA	NA	NA
G7886.7	chr8	-	2273	8	full-splice_match	ENSG00000136986	ENST00000259512	3340	8	92	975	-29	10	multi-exon	FALSE	canonical	3	528	junction_2	69.62758074211685	NA	NA	NA	FALSE	NA	NA	NA	C	coding	251	756	210	965	123042122	123015447	FALSE	30.0	ACACAGTTATTTTATTTTAT	NA	NA	NA	NA	NA	NA
G7886.8	chr8	-	1922	8	full-splice_match	ENSG00000136986	ENST00000259512	3340	8	121	1297	0	-312	multi-exon	FALSE	canonical	3	528	junction_2	69.62758074211685	NA	NA	NA	FALSE	NA	NA	NA	C	coding	251	756	181	936	123042122	123015447	FALSE	35.0	ATACGCTATTTAAATGTCAC	NA	NA	NA	NA	NA	NA
G7886.9	chr8	-	1239	8	full-splice_match	ENSG00000136986	ENST00000259512	3340	8	64	2037	-57	-36	multi-exon	FALSE	canonical	3	528	junction_2	69.62758074211685	NA	NA	NA	FALSE	NA	NA	NA	C	coding	251	756	238	993	123042122	123015447	FALSE	5.0	ATTTTTTGGTGTCTTCTCTT	NA	NA	NA	NA	NA	NA
G7887.1	chr8	-	5117	4	full-splice_match	ENSG00000165156	ENST00000395571	5108	4	-14	5	-14	-5	multi-exon	FALSE	canonical	3	90	junction_3	32.61901286060018	NA	NA	NA	FALSE	NA	NA	NA	C	coding	873	2622	633	3254	123255946	123253325	TRUE	15.0	GTTTACAGTGACCTTTTTTT	NA	NA	NA	NA	NA	NA
G7887.10	chr8	-	1291	1	novel_in_catalog	ENSG00000259305	novel	581	5	NA	NA	5	-41390	mono-exon	FALSE	NA	NA	NA	NA	NA	NA	NA	NA	NA	NA	NA	NA	A	coding	191	576	15	590	123274265	123273690	NA	75.0	AGAAAAAAAAAAAAATGCGA	NA	NA	NA	NA	NA	NA
G7887.2	chr8	-	4760	4	full-splice_match	ENSG00000165156	ENST00000395571	5108	4	222	126	-7	-126	multi-exon	FALSE	canonical	3	90	junction_3	32.61901286060018	NA	NA	NA	FALSE	NA	NA	NA	C	coding	873	2622	397	3018	123255946	123253325	TRUE	30.0	AGGCCTGATAAAACTCTTCT	NA	NA	NA	NA	NA	NA
G7887.3	chr8	-	5004	4	full-splice_match	ENSG00000165156	ENST00000297857	5200	4	-97	293	-89	-288	multi-exon	FALSE	canonical	3	39	junction_3	56.621550667568265	NA	NA	NA	FALSE	NA	NA	NA	C	coding	873	2622	803	3424	123255946	123253325	TRUE	20.0	ATTGCTAATGTGGTCTGAGT	NA	NA	NA	NA	NA	NA
G7887.4	chr8	-	3946	4	full-splice_match	ENSG00000165156	ENST00000297857	5200	4	-156	1410	-148	-201	multi-exon	FALSE	canonical	3	39	junction_3	56.621550667568265	NA	NA	NA	FALSE	NA	NA	NA	C	coding	873	2622	862	3483	123255946	123253325	TRUE	95.0	TAAAAAAAAAAAAAAAAAAA	NA	NA	NA	NA	NA	NA
G7887.5	chr8	-	3542	1	full-splice_match	ENSG00000165156	ENST00000602651	1014	1	35	-2563	35	-206	mono-exon	FALSE	NA	NA	NA	NA	NA	NA	NA	NA	NA	NA	NA	NA	C	non_coding	NA	NA	NA	NA	NA	NA	NA	75.0	ATGGGTAAAAAAAAAAAAAA	NA	NA	NA	NA	NA	NA
G7887.6	chr8	-	3493	4	full-splice_match	ENSG00000165156	ENST00000395571	5108	4	-15	1630	-15	44	multi-exon	FALSE	canonical	3	90	junction_3	32.61901286060018	NA	NA	NA	FALSE	NA	NA	NA	C	coding	873	2622	634	3255	123255946	123253325	TRUE	45.0	ATTTAAATTTTAATACAGTA	NA	NA	NA	NA	NA	NA
G7887.7	chr8	-	4367	3	full-splice_match	ENSG00000165156	ENST00000522595	1114	3	-150	-3103	-139	-3	multi-exon	FALSE	canonical	3	39	junction_2	58.5	NA	NA	NA	FALSE	NA	NA	NA	C	coding	873	2622	853	3474	123255946	123253325	FALSE	20.0	AAAGGTTTTGGCATGTTCCT	NA	NA	NA	NA	NA	NA
G7887.8	chr8	-	2501	3	incomplete-splice_match	ENSG00000165156	ENST00000395571	5108	4	-4	5612	-4	1467	5prime_fragment	FALSE	canonical	3	90	junction_2	33.0	NA	NA	NA	FALSE	NA	NA	NA	C	coding	626	1878	623	2500	123255946	123254069	FALSE	60.0	AAGAGAAAATGGAAATAGAT	NA	NA	NA	NA	NA	NA
G7887.9	chr8	-	2120	3	incomplete-splice_match	ENSG00000165156	ENST00000395571	5108	4	-96	6085	-96	994	5prime_fragment	FALSE	canonical	3	90	junction_2	33.0	NA	NA	NA	FALSE	NA	NA	NA	C	coding	468	1404	715	2118	123255946	123254543	FALSE	70.0	AAAAAAGACAAAAGAGCAAC	NA	NA	NA	NA	NA	NA
G7888.1	chr8	-	5589	28	full-splice_match	ENSG00000156802	ENST00000287394	5565	28	-28	4	-28	-4	multi-exon	TRUE	canonical	3	250	junction_1	131.91973907758853	NA	NA	NA	FALSE	NA	NA	NA	C	coding	1390	4173	137	4309	123396357	123321134	FALSE	20.0	TAAATTTGTTTCTATTTCTT	NA	NA	NA	NA	NA	NA
G7888.10	chr8	-	2930	20	incomplete-splice_match	ENSG00000156802	ENST00000287394	5565	28	18	19475	-13	5188	5prime_fragment	FALSE	canonical	3	478	junction_6	111.2320326927136	NA	NA	NA	FALSE	NA	NA	NA	C	coding	946	2838	91	2928	123396357	123339327	FALSE	55.00000000000001	AAAAAAGAAAGCAGGTTAGT	NA	NA	NA	NA	NA	NA
G7888.11	chr8	-	454	3	incomplete-splice_match	ENSG00000156802	ENST00000521496	3133	19	-66	28150	-2	-1	5prime_fragment	FALSE	canonical	3	539	junction_2	19.5	NA	NA	NA	FALSE	NA	NA	NA	C	coding	114	342	111	452	123396357	123372665	FALSE	70.0	TAAAAAAAAAGAAGAGCACA	NA	NA	NA	NA	NA	NA
G7888.2	chr8	-	5228	27	novel_in_catalog	ENSG00000156802	novel	5565	28	NA	NA	-14	-5	combination_of_known_splicesites	FALSE	canonical	1	6	junction_12	173.4542596119069	NA	NA	NA	FALSE	NA	NA	NA	C	coding	1285	3858	92	3949	123396357	123321134	FALSE	20.0	TTAAATTTGTTTCTATTTCT	NA	NA	NA	NA	NA	NA
G7888.3	chr8	-	4608	27	novel_in_catalog	ENSG00000156802	novel	5565	28	NA	NA	-9	1	combination_of_known_splicesites	FALSE	canonical	1	6	junction_12	173.4542596119069	NA	NA	NA	FALSE	NA	NA	NA	C	coding	1285	3858	118	3975	123396357	123321134	FALSE	15.0	CTTGGTTTACTTTTGTAATT	NA	NA	NA	NA	NA	NA
G7888.4	chr8	-	5106	28	full-splice_match	ENSG00000156802	ENST00000287394	5565	28	-193	652	-193	0	multi-exon	FALSE	canonical	3	250	junction_1	131.91973907758853	NA	NA	NA	FALSE	NA	NA	NA	C	coding	1390	4173	302	4474	123396357	123321134	FALSE	15.0	TCTTGGTTTACTTTTGTAAT	NA	NA	NA	NA	NA	NA
G7888.5	chr8	-	4583	28	full-splice_match	ENSG00000156802	ENST00000287394	5565	28	-20	1002	-20	-171	multi-exon	FALSE	canonical	3	250	junction_1	131.91973907758853	NA	NA	NA	FALSE	NA	NA	NA	C	coding	1390	4173	129	4301	123396357	123321134	FALSE	30.0	ATGTTTTATGGCACTTAAGA	NA	NA	NA	NA	NA	NA
G7888.7	chr8	-	3963	25	incomplete-splice_match	ENSG00000156802	ENST00000287394	5565	28	-2	8355	-2	-7524	5prime_fragment	FALSE	canonical	3	470	junction_3	108.94238251632527	NA	NA	NA	FALSE	NA	NA	NA	C	coding	1284	3852	111	3962	123396357	123328206	FALSE	55.00000000000001	AAAATGAAGGAAAAGGTACG	NA	NA	NA	NA	NA	NA
G7888.8	chr8	-	3792	25	incomplete-splice_match	ENSG00000156802	ENST00000287394	5565	28	-14	8538	-14	-7707	5prime_fragment	FALSE	canonical	3	470	junction_3	108.94238251632527	NA	NA	NA	FALSE	NA	NA	NA	C	coding	1223	3669	123	3791	123396357	123328389	FALSE	70.0	AAGAAAATGAAAAACAGCAA	NA	NA	NA	NA	NA	NA
G7888.9	chr8	-	3045	21	incomplete-splice_match	ENSG00000156802	ENST00000287394	5565	28	-2	17891	-2	6772	5prime_fragment	FALSE	canonical	3	478	junction_7	108.66152723020232	NA	NA	NA	FALSE	NA	NA	NA	C	coding	978	2934	111	3044	123396357	123337742	FALSE	65.0	AAGAACAAGAAGAAGATACA	NA	NA	NA	NA	NA	NA
G7889.1	chr8	+	2600	2	full-splice_match	ENSG00000170881	ENST00000303545	2637	2	29	8	29	-8	multi-exon	FALSE	canonical	3	202	junction_1	0.0	NA	NA	NA	FALSE	NA	NA	NA	C	coding	664	1995	344	2338	124475110	124487644	FALSE	45.0	AACAAATAGCTTTTTAATAG	NA	NA	NA	NA	NA	NA
G7889.2	chr8	+	2693	2	full-splice_match	ENSG00000170881	ENST00000303545	2637	2	142	-198	142	198	multi-exon	FALSE	canonical	3	202	junction_1	0.0	NA	NA	NA	FALSE	NA	NA	NA	C	coding	664	1995	231	2225	124475110	124487644	FALSE	70.0	AAAACTAAAGAAAAAATTAG	NA	NA	NA	NA	NA	NA
G7889.3	chr8	+	3039	1	novel_in_catalog	ENSG00000170881	novel	2637	2	NA	NA	142	-8316	mono-exon	FALSE	NA	NA	NA	NA	NA	NA	NA	NA	NA	NA	NA	NA	C	coding	120	363	231	593	124475110	124475472	NA	55.00000000000001	ATAAAAATAAAAAGCTTTTT	NA	NA	NA	NA	NA	NA
G7889.4	chr8	+	2432	3	novel_not_in_catalog	ENSG00000170881	novel	2637	2	NA	NA	344	-9	at_least_one_novel_splicesite	FALSE	canonical	0	0	junction_2	0.5	NA	NA	NA	FALSE	NA	NA	NA	C	coding	537	1614	558	2171	124486031	124487644	FALSE	45.0	GAACAAATAGCTTTTTAATA	NA	NA	NA	NA	NA	NA
G7890.1	chr8	+	664	4	full-splice_match	ENSG00000147684	ENST00000276689	711	4	46	1	5	0	multi-exon	FALSE	canonical	3	1344	junction_1	202.73847412094452	NA	NA	NA	FALSE	NA	NA	NA	A	coding	179	540	39	578	124539187	124549892	FALSE	15.0	CTCTGGTATGACTGACGTTC	NA	NA	NA	NA	NA	NA
G7891.1	chr8	-	5038	14	full-splice_match	ENSG00000170873	ENST00000518547	4944	14	-94	0	-94	0	multi-exon	FALSE	canonical	0	0	junction_3	1.7473564140923918	NA	NA	NA	FALSE	NA	NA	NA	C	coding	755	2268	569	2836	124727955	124552992	FALSE	45.0	AAAAAAGTCCTGTATTTCAA	NA	NA	NA	NA	NA	NA
G7891.2	chr8	-	4783	13	novel_in_catalog	ENSG00000170873	novel	4944	14	NA	NA	-34	0	combination_of_known_junctions	FALSE	canonical	0	0	junction_5	1.7539637649874324	NA	NA	NA	FALSE	NA	NA	NA	C	coding	690	2073	509	2581	124727955	124552992	FALSE	45.0	AAAAAAGTCCTGTATTTCAA	NA	NA	NA	NA	NA	NA
G7891.3	chr8	-	2876	14	full-splice_match	ENSG00000170873	ENST00000518547	4944	14	-32	2100	-32	0	multi-exon	FALSE	canonical	0	0	junction_3	1.7473564140923918	NA	NA	NA	FALSE	NA	NA	NA	C	coding	755	2268	507	2774	124727955	124552992	FALSE	30.0	AACTCGGAATATAGCTCTTT	NA	NA	NA	NA	NA	NA
G7891.4	chr8	-	955	6	incomplete-splice_match	ENSG00000170873	ENST00000325064	2777	15	-195	32292	-39	-18	5prime_fragment	FALSE	canonical	0	0	junction_5	1.3564659966250538	NA	NA	NA	FALSE	NA	NA	NA	C	coding	147	441	514	954	124727955	124585106	FALSE	65.0	AGAAGAAAGCAAAAAAAGGT	NA	NA	NA	NA	NA	NA
G7891.5	chr8	-	3096	1	genic	ENSG00000170873	novel	NA	NA	NA	NA	-44	-26288	mono-exon	FALSE	NA	NA	NA	NA	NA	NA	NA	NA	NA	NA	NA	NA	C	coding	132	399	519	917	124727955	124727557	NA	80.0	AGAAAAAAAGAAAACAATAA	NA	NA	NA	NA	NA	NA
G7892.1	chr8	+	2908	10	novel_in_catalog	ENSG00000104549	novel	2961	11	NA	NA	-46	-18	combination_of_known_splicesites	FALSE	canonical	0	0	junction_9	328.85495320416504	NA	NA	NA	FALSE	NA	NA	NA	C	coding	487	1464	954	2417	124999404	125021772	FALSE	65.0	CAAATAAAATGAAGAATGAA	NA	NA	NA	NA	NA	NA
G7892.10	chr8	+	3322	11	novel_in_catalog	ENSG00000104549	novel	2961	11	NA	NA	-1	-15	combination_of_known_junctions	FALSE	canonical	3	8	junction_1	321.4019290545718	NA	NA	NA	FALSE	NA	NA	NA	C	coding	516	1551	1451	3001	124999955	125021945	FALSE	55.00000000000001	ATAAAATGAAGAATGAACTT	NA	NA	NA	NA	NA	NA
G7892.11	chr8	+	3614	8	incomplete-splice_match	ENSG00000104549	ENST00000265896	2961	11	1	2712	1	458	intron_retention	FALSE	canonical	3	634	junction_4	130.95551511400927	NA	NA	NA	FALSE	NA	NA	NA	C	coding	467	1404	898	2301	124999404	125018258	FALSE	80.0	TAAAACAAACAAACAAAAAA	NA	NA	NA	NA	NA	NA
G7892.2	chr8	+	1912	11	novel_in_catalog	ENSG00000104549	novel	1879	11	NA	NA	-1	0	combination_of_known_splicesites	FALSE	canonical	0	0	junction_1	323.39845392332967	NA	NA	NA	FALSE	NA	NA	NA	C	coding	379	1140	437	1576	125005566	125021945	FALSE	10.0	AACTTTCGTGTCTTTTTGTT	NA	NA	NA	NA	NA	NA
G7892.3	chr8	+	588	1	novel_in_catalog	ENSG00000104549	novel	1879	11	NA	NA	-1	-6615	mono-exon	FALSE	NA	NA	NA	NA	NA	NA	NA	NA	NA	NA	NA	NA	C	non_coding	NA	NA	NA	NA	NA	NA	NA	75.0	AAAAAAGAAAAAAAGGGAAT	NA	NA	NA	NA	NA	NA
G7892.4	chr8	+	3115	12	novel_in_catalog	ENSG00000104549	novel	2961	11	NA	NA	-1	-17	combination_of_known_splicesites	FALSE	canonical	1	1	junction_1	384.5309689943093	NA	NA	NA	FALSE	NA	NA	NA	C	coding	516	1551	1246	2796	124999955	125021945	FALSE	65.0	AAATAAAATGAAGAATGAAC	NA	NA	NA	NA	NA	NA
G7892.5	chr8	+	2943	11	full-splice_match	ENSG00000104549	ENST00000265896	2961	11	-1	19	-1	-17	multi-exon	FALSE	canonical	3	504	junction_8	178.93431755814757	NA	NA	NA	FALSE	NA	NA	NA	C	coding	574	1725	900	2624	124999404	125021945	FALSE	65.0	AAATAAAATGAAGAATGAAC	NA	NA	NA	NA	NA	NA
G7892.6	chr8	+	2960	11	full-splice_match	ENSG00000104549	ENST00000265896	2961	11	-1	2	-1	0	multi-exon	FALSE	canonical	3	504	junction_8	178.93431755814757	NA	NA	NA	FALSE	NA	NA	NA	C	coding	574	1725	900	2624	124999404	125021945	FALSE	10.0	AACTTTCGTGTCTTTTTGTT	NA	NA	NA	NA	NA	NA
G7892.7	chr8	+	3838	10	incomplete-splice_match	ENSG00000104549	ENST00000265896	2961	11	-1	5	-1	-3	intron_retention	FALSE	canonical	3	504	junction_8	177.42917209723748	NA	NA	NA	FALSE	NA	NA	NA	C	coding	511	1536	900	2435	124999404	125020875	FALSE	15.0	ATGAACTTTCGTGTCTTTTT	NA	NA	NA	NA	NA	NA
G7892.8	chr8	+	3188	9	incomplete-splice_match	ENSG00000104549	ENST00000265896	2961	11	-1	2711	-1	459	5prime_fragment	FALSE	canonical	3	504	junction_8	188.01658005346232	NA	NA	NA	FALSE	NA	NA	NA	C	coding	502	1509	900	2408	124999404	125018792	FALSE	80.0	AAAACAAACAAACAAAAAAT	NA	NA	NA	NA	NA	NA
G7892.9	chr8	+	2846	10	novel_in_catalog	ENSG00000104549	novel	2961	11	NA	NA	-1	0	combination_of_known_splicesites	FALSE	canonical	0	0	junction_4	327.65636169319936	NA	NA	NA	FALSE	NA	NA	NA	C	coding	536	1611	900	2510	124999404	125021945	FALSE	10.0	AACTTTCGTGTCTTTTTGTT	NA	NA	NA	NA	NA	NA
G7893.1	chr8	-	3815	28	novel_in_catalog	ENSG00000164961	novel	4187	29	NA	NA	2	-3	combination_of_known_junctions	FALSE	canonical	2	18	junction_27	53.21509527270812	NA	NA	NA	FALSE	NA	NA	NA	C	coding	1011	3036	426	3461	125081734	125024617	FALSE	25.0	AAAGTCGTCTCGCTTATGAT	NA	NA	NA	NA	NA	NA
G7893.10	chr8	-	1831	11	incomplete-splice_match	ENSG00000164961	ENST00000318410	4187	29	86	39103	29	11678	5prime_fragment	FALSE	canonical	3	91	junction_10	53.94858663579612	NA	NA	NA	FALSE	NA	NA	NA	C	coding	472	1419	265	1683	125083898	125063511	FALSE	5.0	GCTGCGTCTAGCTCTCTGCT	NA	NA	NA	NA	NA	NA
G7893.11	chr8	-	1207	1	novel_in_catalog	ENSG00000164961	novel	4187	29	NA	NA	23	-7668	mono-exon	FALSE	NA	NA	NA	NA	NA	NA	NA	NA	NA	NA	NA	NA	C	non_coding	NA	NA	NA	NA	NA	NA	NA	70.0	GTAAAAGAAAATAAGAAAAT	NA	NA	NA	NA	NA	NA
G7893.2	chr8	-	4164	30	novel_not_in_catalog	ENSG00000164961	novel	4187	29	NA	NA	4	3	at_least_one_novel_splicesite	FALSE	canonical	0	0	junction_3	64.92329691842998	NA	NA	NA	TRUE	NA	NA	NA	C	coding	1173	3522	290	3811	125083898	125024617	FALSE	25.0	CAAAGTCGTCTCGCTTATGA	NA	NA	NA	NA	NA	NA
G7893.3	chr8	-	6295	28	novel_in_catalog	ENSG00000164961	novel	4187	29	NA	NA	9	3	intron_retention	FALSE	canonical	3	91	junction_27	46.13827847612805	NA	NA	NA	FALSE	NA	NA	NA	C	coding	941	2826	3117	5942	125076557	125024617	FALSE	25.0	CAAAGTCGTCTCGCTTATGA	NA	NA	NA	NA	NA	NA
G7893.4	chr8	-	4251	29	novel_not_in_catalog	ENSG00000164961	novel	4187	29	NA	NA	4	0	at_least_one_novel_splicesite	FALSE	canonical	0	0	junction_13	57.153514631157	NA	NA	NA	FALSE	NA	NA	NA	C	coding	1203	3612	290	3901	125083898	125024617	FALSE	25.0	ACCCAAAGTCGTCTCGCTTA	NA	NA	NA	NA	NA	NA
G7893.5	chr8	-	2748	21	novel_not_in_catalog	ENSG00000164961	novel	3667	27	NA	NA	14790	0	at_least_one_novel_splicesite	FALSE	canonical	1	1	junction_20	53.4933640744345	NA	NA	NA	TRUE	NA	NA	NA	C	coding	733	2202	197	2398	125063651	125024617	FALSE	25.0	ACCCAAAGTCGTCTCGCTTA	NA	NA	NA	NA	NA	NA
G7893.6	chr8	-	4132	29	full-splice_match	ENSG00000164961	ENST00000318410	4187	29	48	7	-2	0	multi-exon	FALSE	canonical	3	91	junction_28	45.49046771644829	NA	NA	NA	FALSE	NA	NA	NA	C	coding	1159	3480	303	3782	125083898	125024617	FALSE	25.0	ACCCAAAGTCGTCTCGCTTA	NA	NA	NA	NA	NA	NA
G7893.7	chr8	-	4525	30	novel_not_in_catalog	ENSG00000164961	novel	4187	29	NA	NA	-2	-2	at_least_one_novel_splicesite	FALSE	canonical	1	1	junction_29	62.733378781295364	NA	NA	NA	TRUE	NA	NA	NA	C	coding	1159	3480	698	4177	125083898	125024617	FALSE	20.0	GTACCCAAAGTCGTCTCGCT	NA	NA	NA	NA	NA	NA
G7893.8	chr8	-	3829	29	full-splice_match	ENSG00000164961	ENST00000318410	4187	29	65	293	8	-286	multi-exon	FALSE	canonical	3	91	junction_28	45.49046771644829	NA	NA	NA	FALSE	NA	NA	NA	C	coding	1159	3480	286	3765	125083898	125024617	FALSE	55.00000000000001	TGAAGATGAAAAGAAACTCA	NA	NA	NA	NA	NA	NA
G7893.9	chr8	-	4170	27	incomplete-splice_match	ENSG00000164961	ENST00000318410	4187	29	69	7427	12	-7420	5prime_fragment	FALSE	canonical	3	91	junction_26	45.50526661762162	NA	NA	NA	FALSE	NA	NA	NA	C	coding	1129	3390	282	3671	125083898	125032186	FALSE	10.0	GAGATGCTGGGTCCTGTGCC	NA	NA	NA	NA	NA	NA
G7895.1	chr8	+	2999	3	full-splice_match	ENSG00000136997	ENST00000621592	2366	3	-636	3	-1	-3	multi-exon	FALSE	canonical	3	599	junction_2	68.0	NA	NA	NA	FALSE	NA	NA	NA	C	coding	439	1320	1207	2526	127738263	127740958	FALSE	20.0	TAAGTTGTGAATGTTTTGTT	NA	NA	NA	NA	NA	NA
G7895.2	chr8	+	2730	3	full-splice_match	ENSG00000136997	ENST00000621592	2366	3	-523	159	27	-97	multi-exon	FALSE	canonical	3	599	junction_2	68.0	NA	NA	NA	FALSE	NA	NA	NA	C	coding	439	1320	1094	2413	127738263	127740958	FALSE	40.0	ACAGAATTTCAATCCTAGTA	NA	NA	NA	NA	NA	NA
G7895.3	chr8	+	3741	2	incomplete-splice_match	ENSG00000136997	ENST00000621592	2366	3	-1	2	-1	-2	intron_retention	FALSE	canonical	3	735	junction_1	0.0	NA	NA	NA	FALSE	NA	NA	NA	C	coding	355	1068	572	1639	127738263	127739330	FALSE	20.0	AAGTTGTGAATGTTTTGTTT	NA	NA	NA	NA	NA	NA
G7895.4	chr8	+	1892	3	full-splice_match	ENSG00000136997	ENST00000621592	2366	3	0	474	0	2	multi-exon	FALSE	canonical	3	599	junction_2	68.0	NA	NA	NA	FALSE	NA	NA	NA	C	coding	439	1320	571	1890	127738263	127740958	FALSE	55.00000000000001	AAAAGTAAGGAAAACGATTC	NA	NA	NA	NA	NA	NA
G7895.5	chr8	+	3989	2	novel_in_catalog	ENSG00000136997	novel	2366	3	NA	NA	0	-1	intron_retention	FALSE	canonical	3	599	junction_1	0.0	NA	NA	NA	FALSE	NA	NA	NA	C	coding	439	1320	2195	3514	127738263	127740958	FALSE	15.0	AGTTGTGAATGTTTTGTTTC	NA	NA	NA	NA	NA	NA
G7895.6	chr8	+	2481	2	incomplete-splice_match	ENSG00000136997	ENST00000613283	1365	3	829	-321	829	-93	3prime_fragment	FALSE	canonical	3	599	junction_1	0.0	NA	NA	NA	FALSE	NA	NA	NA	C	coding	439	1320	841	2160	127738263	127740958	FALSE	40.0	AATTTCAATCCTAGTATATA	NA	NA	NA	NA	NA	NA
G7895.7	chr8	+	3699	1	novel_in_catalog	ENSG00000136997	novel	2366	3	NA	NA	1133	-9	mono-exon_by_intron_retention	FALSE	NA	NA	NA	NA	NA	NA	NA	NA	NA	NA	NA	NA	C	coding	355	1068	537	1604	127738263	127739330	NA	35.0	AAATCTTAAGTTGTGAATGT	NA	NA	NA	NA	NA	NA
G7896.1	chr8	-	3834	13	full-splice_match	ENSG00000153310	ENST00000519540	2021	13	94	-1907	-7	3	multi-exon	FALSE	canonical	3	153	junction_12	339.3832641719388	NA	NA	NA	FALSE	NA	NA	NA	C	coding	324	975	308	1282	129879461	129842142	FALSE	25.0	TCACTCATTTGTTGACACAT	NA	NA	NA	NA	NA	NA
G7896.10	chr8	-	1899	14	novel_in_catalog	ENSG00000153310	novel	2024	15	NA	NA	11	-4	intron_retention	FALSE	canonical	2	6	junction_10	467.0090403696509	NA	NA	NA	FALSE	NA	NA	NA	C	coding	324	975	257	1231	129879461	129842142	FALSE	15.0	CTAAGTGTGGCTTGGTTTAC	NA	NA	NA	NA	NA	NA
G7896.11	chr8	-	1865	14	novel_in_catalog	ENSG00000153310	novel	2024	15	NA	NA	8	-4	intron_retention	FALSE	canonical	2	7	junction_11	439.2687710894525	NA	NA	NA	FALSE	NA	NA	NA	C	coding	324	975	223	1197	129879461	129842142	FALSE	15.0	CTAAGTGTGGCTTGGTTTAC	NA	NA	NA	NA	NA	NA
G7896.2	chr8	-	3762	12	full-splice_match	ENSG00000153310	ENST00000519824	3798	12	34	2	8	-2	multi-exon	FALSE	canonical	3	297	junction_11	281.945132696487	NA	NA	NA	FALSE	NA	NA	NA	C	coding	324	975	241	1215	129879461	129842142	FALSE	25.0	AAGCCTCACTCATTTGTTGA	NA	NA	NA	NA	NA	NA
G7896.3	chr8	-	2059	14	novel_in_catalog	ENSG00000153310	novel	2196	15	NA	NA	5	-1	intron_retention	FALSE	canonical	2	6	junction_10	463.7582516530906	NA	NA	NA	FALSE	NA	NA	NA	C	coding	324	975	414	1388	129879461	129842142	FALSE	15.0	AGTGTGGCTTGGTTTACTGA	NA	NA	NA	NA	NA	NA
G7896.4	chr8	-	1964	15	novel_in_catalog	ENSG00000153310	novel	2024	15	NA	NA	-1	-1	intron_retention	FALSE	canonical	3	15	junction_13	435.347931462378	NA	NA	NA	FALSE	NA	NA	NA	C	coding	324	975	319	1293	129879461	129842142	FALSE	15.0	AGTGTGGCTTGGTTTACTGA	NA	NA	NA	NA	NA	NA
G7896.5	chr8	-	2070	13	full-splice_match	ENSG00000153310	ENST00000519540	2021	13	-23	-26	-23	-1	multi-exon	FALSE	canonical	3	153	junction_12	339.3832641719388	NA	NA	NA	FALSE	NA	NA	NA	C	coding	324	975	425	1399	129879461	129842142	FALSE	15.0	AGTGTGGCTTGGTTTACTGA	NA	NA	NA	NA	NA	NA
G7896.6	chr8	-	2142	14	novel_in_catalog	ENSG00000153310	novel	2024	15	NA	NA	-4	-1	intron_retention	FALSE	canonical	3	108	junction_12	378.1473367406197	NA	NA	NA	FALSE	NA	NA	NA	C	coding	324	975	497	1471	129879461	129842142	FALSE	15.0	AGTGTGGCTTGGTTTACTGA	NA	NA	NA	NA	NA	NA
G7896.7	chr8	-	1950	12	full-splice_match	ENSG00000153310	ENST00000519824	3798	12	-30	1878	10	-1	multi-exon	FALSE	canonical	3	297	junction_11	281.945132696487	NA	NA	NA	FALSE	NA	NA	NA	C	coding	324	975	305	1279	129879461	129842142	FALSE	15.0	AGTGTGGCTTGGTTTACTGA	NA	NA	NA	NA	NA	NA
G7896.8	chr8	-	1793	12	novel_in_catalog	ENSG00000153310	novel	1817	13	NA	NA	0	-1	intron_retention	FALSE	canonical	2	4	junction_10	402.34338362536477	NA	NA	NA	FALSE	NA	NA	NA	C	coding	324	975	148	1122	129879461	129842142	FALSE	15.0	AGTGTGGCTTGGTTTACTGA	NA	NA	NA	NA	NA	NA
G7896.9	chr8	-	1928	14	novel_in_catalog	ENSG00000153310	novel	2024	15	NA	NA	7	-2	intron_retention	TRUE	canonical	2	7	junction_10	467.263163437185	NA	NA	NA	FALSE	NA	NA	NA	C	coding	324	975	284	1258	129879461	129842142	FALSE	15.0	AAGTGTGGCTTGGTTTACTG	NA	NA	NA	NA	NA	NA
G7897.1	chr8	-	2241	1	incomplete-splice_match	ENSG00000153317	ENST00000524124	5478	24	126515	3	58067	0	mono-exon	FALSE	NA	NA	NA	NA	NA	NA	NA	NA	NA	NA	NA	NA	B	non_coding	NA	NA	NA	NA	NA	NA	NA	40.0	AAACTTCTGAAATCAGGCCA	NA	NA	NA	NA	NA	NA
G7897.2	chr8	-	4695	28	incomplete-splice_match	ENSG00000153317	ENST00000521075	5406	30	43372	978	-17659	921	3prime_fragment	TRUE	canonical	1	7	junction_5	12.00320030484783	NA	NA	NA	FALSE	NA	NA	NA	B	coding	1109	3330	455	3784	130358142	130054731	FALSE	30.0	AATATTTGTTTCTAATCACT	NA	NA	NA	NA	NA	NA
G7897.3	chr8	-	2142	1	novel_in_catalog	ENSG00000153317	novel	5478	24	NA	NA	-19939	16028	mono-exon	FALSE	NA	NA	NA	NA	NA	NA	NA	NA	NA	NA	NA	NA	B	non_coding	NA	NA	NA	NA	NA	NA	NA	80.0	TAAAAAAAAAAAAAAAGCCA	NA	NA	NA	NA	NA	NA
G7898.1	chr8	+	5054	23	full-splice_match	ENSG00000132294	ENST00000254624	5438	23	-51	435	-51	-435	multi-exon	TRUE	canonical	3	229	junction_1	116.71782034795227	NA	NA	NA	FALSE	NA	NA	NA	C	coding	821	2466	277	2742	131904313	132010895	FALSE	30.0	AGAATTGCTTATATCACTCT	NA	NA	NA	NA	NA	NA
G7898.2	chr8	+	1808	14	incomplete-splice_match	ENSG00000132294	ENST00000254624	5438	23	-14	34227	-14	-21541	5prime_fragment	FALSE	canonical	3	229	junction_1	113.29299084739502	NA	NA	NA	FALSE	NA	NA	NA	C	coding	523	1569	240	1808	131904313	131979415	FALSE	45.0	AAAAAGGTAAGACATCTTCT	NA	NA	NA	NA	NA	NA
G7898.3	chr8	+	5330	23	full-splice_match	ENSG00000132294	ENST00000254624	5438	23	-11	119	-11	-119	multi-exon	FALSE	canonical	3	229	junction_1	116.71782034795227	NA	NA	NA	FALSE	NA	NA	NA	C	coding	821	2466	237	2702	131904313	132010895	FALSE	40.0	AAAATTCACTGTGCAATTCA	NA	NA	NA	NA	NA	NA
G7898.4	chr8	+	3745	23	full-splice_match	ENSG00000132294	ENST00000254624	5438	23	-9	1702	-9	794	multi-exon	FALSE	canonical	3	229	junction_1	116.71782034795227	NA	NA	NA	FALSE	NA	NA	NA	C	coding	821	2466	235	2700	131904313	132010895	FALSE	30.0	AAGTGTGCTAAAGTTTGTCA	NA	NA	NA	NA	NA	NA
G7898.5	chr8	+	4590	23	full-splice_match	ENSG00000132294	ENST00000254624	5438	23	12	836	-9	-836	multi-exon	FALSE	canonical	3	229	junction_1	116.71782034795227	NA	NA	NA	FALSE	NA	NA	NA	C	coding	821	2466	214	2679	131904313	132010895	FALSE	40.0	AAACTTTGCTCTACAAAATT	NA	NA	NA	NA	NA	NA
G7898.6	chr8	+	2454	14	novel_not_in_catalog	ENSG00000132294	novel	5438	23	NA	NA	281	-21587	at_least_one_novel_splicesite	FALSE	canonical	3	8	junction_1	149.41190434420986	NA	NA	NA	FALSE	NA	NA	NA	C	coding	471	1413	1040	2452	131944766	131979367	FALSE	80.0	AAAGATAAAAAGAGAAAAAA	NA	NA	NA	NA	NA	NA
G7899.1	chr8	-	2579	15	full-splice_match	ENSG00000184156	ENST00000638588	2190	15	11	-400	11	-26	multi-exon	TRUE	canonical	0	0	junction_1	0.34992710611188266	NA	NA	NA	FALSE	NA	NA	NA	A	coding	763	2292	32	2323	132321503	132129262	FALSE	15.0	ATTTATCTGCTGTTCTTACT	NA	NA	NA	NA	NA	NA
G7900.1	chr8	+	1989	13	novel_in_catalog	ENSG00000129292	novel	6237	21	NA	NA	-45	-10	combination_of_known_junctions	FALSE	canonical	3	34	junction_1	51.54852083231875	NA	NA	NA	FALSE	NA	NA	NA	C	coding	539	1617	371	1987	132777829	132825322	FALSE	75.0	AAAACAGAAGAAGAAGAAAA	NA	NA	NA	NA	NA	NA
G7900.10	chr8	+	3281	9	incomplete-splice_match	ENSG00000129292	ENST00000622263	3375	21	30	32735	4	0	5prime_fragment	FALSE	canonical	3	18	junction_5	85.7021550195793	NA	NA	NA	FALSE	NA	NA	NA	C	coding	311	936	292	1227	132777829	132811134	FALSE	35.0	AAGTAATGGCTCTAATTACT	NA	NA	NA	NA	NA	NA
G7900.2	chr8	+	2040	14	novel_in_catalog	ENSG00000129292	novel	3375	21	NA	NA	-7	-10	combination_of_known_junctions	FALSE	canonical	3	17	junction_5	70.3775112009528	NA	NA	NA	FALSE	NA	NA	NA	C	coding	570	1710	329	2038	132777829	132825322	FALSE	75.0	AAAACAGAAGAAGAAGAAAA	NA	NA	NA	NA	NA	NA
G7900.3	chr8	+	1830	11	incomplete-splice_match	ENSG00000129292	ENST00000220847	3297	20	-7	28377	-7	-1424	5prime_fragment	FALSE	canonical	3	70	junction_1	46.39062405271133	NA	NA	NA	FALSE	NA	NA	NA	C	coding	500	1500	329	1828	132777829	132817544	FALSE	75.0	TAAAAGAAAAAAAATAAAGG	NA	NA	NA	NA	NA	NA
G7900.4	chr8	+	3240	8	full-splice_match	ENSG00000129292	ENST00000337920	2311	8	-54	-875	-4	3	multi-exon	FALSE	canonical	3	70	junction_1	51.67717689894542	NA	NA	NA	FALSE	NA	NA	NA	C	coding	285	858	326	1183	132777829	132811134	FALSE	25.0	TAATGGCTCTAATTACTTTT	NA	NA	NA	NA	NA	NA
G7900.5	chr8	+	1652	8	novel_in_catalog	ENSG00000129292	novel	1998	9	NA	NA	3	-282	combination_of_known_junctions	FALSE	canonical	3	34	junction_1	63.71108255881646	NA	NA	NA	FALSE	NA	NA	NA	C	coding	285	858	323	1180	132777829	132811134	FALSE	70.0	AAAAAAAGAGAGTTTAAAAA	NA	NA	NA	NA	NA	NA
G7900.6	chr8	+	1846	5	full-splice_match	ENSG00000129292	ENST00000485595	1810	5	-37	1	3	-1	multi-exon	FALSE	canonical	3	70	junction_1	58.31166264136189	NA	NA	NA	FALSE	NA	NA	NA	C	coding	160	483	319	801	132777829	132798914	FALSE	10.0	AGTGGTGTGATTTCTTGGTT	NA	NA	NA	NA	NA	NA
G7900.7	chr8	+	2354	8	full-splice_match	ENSG00000129292	ENST00000337920	2311	8	-44	1	6	-1	multi-exon	FALSE	canonical	3	70	junction_1	51.67717689894542	NA	NA	NA	FALSE	NA	NA	NA	C	coding	285	858	316	1173	132777829	132811134	FALSE	35.0	ATTACAATGTCAATCTTTGA	NA	NA	NA	NA	NA	NA
G7900.8	chr8	+	3733	3	incomplete-splice_match	ENSG00000129292	ENST00000395379	1998	9	8	14129	-1	-1057	intron_retention	FALSE	canonical	3	34	junction_1	80.5	NA	NA	NA	FALSE	NA	NA	NA	C	coding	117	354	301	654	132777829	132794680	FALSE	60.0	AAAAAAAAAATCTTTGCACA	NA	NA	NA	NA	NA	NA
G7900.9	chr8	+	1949	13	novel_in_catalog	ENSG00000129292	novel	3229	13	NA	NA	4	6	combination_of_known_junctions	FALSE	canonical	3	17	junction_5	74.40145421219191	NA	NA	NA	FALSE	NA	NA	NA	C	coding	551	1653	296	1948	132777829	132824062	FALSE	45.0	TGAACAGAAAGTAATCTTTA	NA	NA	NA	NA	NA	NA
G7901.1	chr8	+	2626	5	incomplete-splice_match	ENSG00000129292	ENST00000460236	3393	11	20305	-7	1368	0	3prime_fragment	FALSE	canonical	3	112	junction_3	28.340562803162538	NA	NA	NA	FALSE	NA	NA	NA	C	coding	308	927	36	962	132837748	132845923	FALSE	25.0	AAAATTTCAGCTTGCCTTTT	NA	NA	NA	NA	NA	NA
G7902.1	chr8	+	2170	13	novel_not_in_catalog	ENSG00000042832	novel	616	4	NA	NA	-4805	-2	at_least_one_novel_splicesite	FALSE	canonical	0	0	junction_1	0.4330127018922193	NA	NA	NA	TRUE	NA	NA	NA	A	coding	614	1845	225	2069	133013665	133134794	FALSE	30.0	TGAAGCATTGTTGACTCTAA	NA	NA	NA	NA	NA	NA
G7903.1	chr8	-	3806	8	incomplete-splice_match	ENSG00000155926	ENST00000338087	3451	9	28029	-962	2	962	3prime_fragment	FALSE	canonical	0	0	junction_1	0.34992710611188266	NA	NA	NA	FALSE	NA	NA	NA	B	coding	276	831	214	1044	133060160	133038524	FALSE	75.0	AAAAATGAACAAAAGGAAAA	NA	NA	NA	NA	NA	NA
G7903.2	chr8	-	2860	8	incomplete-splice_match	ENSG00000155926	ENST00000338087	3451	9	28008	5	-11	-5	3prime_fragment	FALSE	canonical	0	0	junction_1	0.34992710611188266	NA	NA	NA	FALSE	NA	NA	NA	B	coding	276	831	235	1065	133060160	133038524	FALSE	25.0	ACACAGGGAGAGTTTCTGGG	NA	NA	NA	NA	NA	NA
G7903.3	chr8	-	2848	8	novel_in_catalog	ENSG00000155926	novel	2102	8	NA	NA	-3405	-7	combination_of_known_junctions	FALSE	canonical	0	0	junction_1	0.34992710611188266	NA	NA	NA	FALSE	NA	NA	NA	B	coding	276	831	225	1055	133060160	133038524	FALSE	25.0	GCACACAGGGAGAGTTTCTG	NA	NA	NA	NA	NA	NA
G7903.4	chr8	-	3238	6	novel_in_catalog	ENSG00000155926	novel	1914	7	NA	NA	4	68	intron_retention	FALSE	canonical	0	0	junction_2	0.4000000000000001	NA	NA	NA	FALSE	NA	NA	NA	B	coding	246	741	75	815	133060280	133039994	FALSE	50.0	GTGTAAAAAGAGAAATCAGC	NA	NA	NA	NA	NA	NA
G7903.5	chr8	-	2220	8	incomplete-splice_match	ENSG00000155926	ENST00000338087	3451	9	27724	929	-295	0	3prime_fragment	FALSE	canonical	0	0	junction_1	0.34992710611188266	NA	NA	NA	FALSE	NA	NA	NA	B	coding	276	831	519	1349	133060160	133038524	FALSE	75.0	AAAAAAAAAAAAAAGATGCG	NA	NA	NA	NA	NA	NA
G7903.6	chr8	-	4627	1	novel_in_catalog	ENSG00000155926	novel	3451	9	NA	NA	-1938	0	mono-exon_by_intron_retention	FALSE	NA	NA	NA	NA	NA	NA	NA	NA	NA	NA	NA	NA	B	coding	157	474	3779	4252	133038501	133038028	NA	75.0	AAAAAAAAAAAAAAGATGCG	NA	NA	NA	NA	NA	NA
G7904.1	chr8	-	3024	16	full-splice_match	ENSG00000104419	ENST00000323851	3014	16	-15	5	0	0	multi-exon	TRUE	canonical	1	7	junction_14	7.6721719364350935	NA	NA	NA	FALSE	NA	NA	NA	A	coding	394	1185	138	1322	133284311	133238878	FALSE	5.0	AGCGGCTTGTGTCTTTTTTC	NA	NA	NA	NA	NA	NA
G7905.2	chr8	-	928	1	incomplete-splice_match	ENSG00000008513	ENST00000399640	6764	10	112741	3424	16735	673	mono-exon	FALSE	NA	NA	NA	NA	NA	NA	NA	NA	NA	NA	NA	NA	A	coding	108	327	487	813	133458713	133458387	NA	0.0	GTTGGTGGTCCTGGTGTTTT	NA	NA	NA	NA	NA	NA
G7907.4	chr8	-	5218	1	novel_in_catalog	ENSG00000066827	novel	4273	14	NA	NA	98	2191	mono-exon	FALSE	NA	NA	NA	NA	NA	NA	NA	NA	NA	NA	NA	NA	A	non_coding	NA	NA	NA	NA	NA	NA	NA	65.0	AAAAAAAAAAGATCCATTAG	NA	NA	NA	NA	NA	NA
G7908.1	chr8	-	4295	23	full-splice_match	ENSG00000167632	ENST00000438773	4297	23	2	0	2	0	multi-exon	FALSE	canonical	2	12	junction_2	14.838246315485138	NA	NA	NA	FALSE	NA	NA	NA	C	coding	1148	3447	133	3579	140451373	139731061	FALSE	5.0	TCCCTGCCTCCCTGCATCTG	NA	NA	NA	NA	NA	NA
G7908.2	chr8	-	4248	22	novel_in_catalog	ENSG00000167632	novel	4297	23	NA	NA	21	-1	combination_of_known_junctions	FALSE	canonical	2	12	junction_2	15.312319229346217	NA	NA	NA	FALSE	NA	NA	NA	C	coding	1139	3420	114	3533	140451373	139731061	FALSE	5.0	CTCCCTGCCTCCCTGCATCT	NA	NA	NA	NA	NA	NA
G7908.3	chr8	-	3296	16	incomplete-splice_match	ENSG00000167632	ENST00000438773	4297	23	1	521700	1	526	5prime_fragment	FALSE	canonical	3	32	junction_9	11.361924719576933	NA	NA	NA	FALSE	NA	NA	NA	C	coding	818	2457	134	2590	140451373	140252751	FALSE	75.0	TCAAAAAAAAAAAAAAGATT	NA	NA	NA	NA	NA	NA
G7909.1	chr8	+	2504	3	full-splice_match	ENSG00000104472	ENST00000220913	2488	3	0	-16	0	16	multi-exon	FALSE	canonical	3	202	junction_1	11.0	NA	NA	NA	FALSE	NA	NA	NA	C	coding	131	396	203	598	140511500	140515247	FALSE	15.0	AGACCAGTTTGGTGGCCTGT	NA	NA	NA	NA	NA	NA
G7909.2	chr8	+	1358	3	full-splice_match	ENSG00000104472	ENST00000220913	2488	3	4	1126	4	246	multi-exon	FALSE	canonical	3	202	junction_1	11.0	NA	NA	NA	FALSE	NA	NA	NA	C	coding	131	396	199	594	140511500	140515247	FALSE	20.0	AGATCTCTCTCATCTTACTG	NA	NA	NA	NA	NA	NA
G7909.4	chr8	+	2407	2	full-splice_match	ENSG00000104472	ENST00000519533	1678	2	14	-743	14	73	multi-exon	FALSE	canonical	2	11	junction_1	0.0	NA	NA	NA	FALSE	NA	NA	NA	C	non_coding	NA	NA	NA	NA	NA	NA	NA	20.0	TGTAGCATTTGAGTCTGCAG	NA	NA	NA	NA	NA	NA
G7909.6	chr8	+	2119	4	novel_not_in_catalog	ENSG00000104472	novel	2488	3	NA	NA	105	226	at_least_one_novel_splicesite	FALSE	non_canonical	0	0	junction_1	105.59461265719109	NA	NA	NA	TRUE	NA	NA	NA	C	non_coding	NA	NA	NA	NA	NA	NA	NA	25.0	AAATCTACTTTTTGGTGTAC	NA	NA	NA	NA	NA	NA
G7909.7	chr8	+	1932	3	novel_not_in_catalog	ENSG00000104472	novel	618	2	NA	NA	-757	231	at_least_one_novel_splicesite	FALSE	canonical	2	9	junction_1	107.5	NA	NA	NA	TRUE	NA	NA	NA	C	coding	26	81	401	481	140515167	140515247	FALSE	15.0	TACTTTTTGGTGTACAGTTC	NA	NA	NA	NA	NA	NA
G7911.1	chr8	-	3447	19	full-splice_match	ENSG00000123908	ENST00000220592	14581	19	-55	11189	-55	76	multi-exon	FALSE	canonical	3	92	junction_18	42.64354842437742	NA	NA	NA	FALSE	NA	NA	NA	C	coding	859	2580	169	2748	140635506	140532044	FALSE	80.0	AAAAAAAGAAAAAAGACAAT	NA	NA	NA	NA	NA	NA
G7911.2	chr8	-	3238	18	full-splice_match	ENSG00000123908	ENST00000523609	3050	18	-130	-58	-57	58	multi-exon	FALSE	canonical	3	4	junction_17	53.75118893028028	NA	NA	NA	FALSE	NA	NA	NA	C	coding	782	2349	209	2557	140572916	140532044	FALSE	55.00000000000001	TTAATAAAAAATGTATTTAA	NA	NA	NA	NA	NA	NA
G7911.3	chr8	-	3107	19	full-splice_match	ENSG00000123908	ENST00000220592	14581	19	-47	11521	-47	-256	multi-exon	FALSE	canonical	3	92	junction_18	42.64354842437742	NA	NA	NA	FALSE	NA	NA	NA	C	coding	859	2580	161	2740	140635506	140532044	FALSE	35.0	TGAAATTGATGGGCTCAAAC	NA	NA	NA	NA	NA	NA
G7912.1	chr8	-	4317	31	novel_in_catalog	ENSG00000169398	novel	4955	32	NA	NA	0	1	combination_of_known_junctions	FALSE	canonical	3	15	junction_28	20.876595082106235	NA	NA	NA	FALSE	NA	NA	NA	B	coding	939	2820	436	3255	140890565	140659466	FALSE	25.0	AAGTTCTTGTTGTAATATCC	NA	NA	NA	NA	NA	NA
G7912.2	chr8	-	4029	30	novel_in_catalog	ENSG00000169398	novel	4414	33	NA	NA	11136	0	combination_of_known_junctions	FALSE	canonical	3	33	junction_3	18.459133124807938	NA	NA	NA	FALSE	NA	NA	NA	B	coding	954	2865	104	2968	140879529	140659466	FALSE	30.0	AAAGTTCTTGTTGTAATATC	NA	NA	NA	NA	NA	NA
G7913.1	chr8	+	5522	23	full-splice_match	ENSG00000105339	ENST00000519811	5482	23	-52	12	-26	0	multi-exon	TRUE	canonical	3	63	junction_4	42.09721629555463	NA	NA	NA	FALSE	NA	NA	NA	C	coding	1278	3837	123	3959	141128708	141194233	FALSE	35.0	AATAAACACTGATGTCCGGC	NA	NA	NA	NA	NA	NA
G7913.2	chr8	+	3971	23	full-splice_match	ENSG00000105339	ENST00000519811	5482	23	-49	1560	-23	1178	multi-exon	FALSE	canonical	3	63	junction_4	42.09721629555463	NA	NA	NA	FALSE	NA	NA	NA	C	coding	1278	3837	120	3956	141128708	141194233	FALSE	25.0	CCAAGTGGAACTGTGCCCTA	NA	NA	NA	NA	NA	NA
G7913.3	chr8	+	5285	21	novel_in_catalog	ENSG00000105339	novel	5482	23	NA	NA	-23	0	combination_of_known_junctions	FALSE	canonical	1	26	junction_3	45.022327794106786	NA	NA	NA	FALSE	NA	NA	NA	C	coding	1200	3603	120	3722	141128708	141194233	FALSE	35.0	AATAAACACTGATGTCCGGC	NA	NA	NA	NA	NA	NA
G7913.4	chr8	+	3812	22	full-splice_match	ENSG00000105339	ENST00000518668	5185	22	-185	1558	-18	1180	multi-exon	FALSE	canonical	3	5	junction_8	46.5587186863458	NA	NA	NA	FALSE	NA	NA	NA	C	coding	1226	3681	115	3795	141128708	141194233	FALSE	25.0	AAGTGGAACTGTGCCCTATG	NA	NA	NA	NA	NA	NA
G7913.5	chr8	+	3021	1	genic	ENSG00000105339	novel	NA	NA	NA	NA	-16	-9660	mono-exon	FALSE	NA	NA	NA	NA	NA	NA	NA	NA	NA	NA	NA	NA	C	coding	71	216	113	328	141128708	141128923	NA	50.0	AAAAAAATTGATTAATTTCT	NA	NA	NA	NA	NA	NA
G7913.6	chr8	+	1416	5	novel_in_catalog	ENSG00000105339	novel	906	7	NA	NA	-1	-4	combination_of_known_junctions	FALSE	canonical	1	6	junction_4	39.69256857397868	NA	NA	NA	FALSE	NA	NA	NA	C	coding	269	810	89	898	141128708	141142486	FALSE	30.0	AAAATGTGTTCATTTTCATG	NA	NA	NA	NA	NA	NA
G7913.7	chr8	+	4022	24	novel_not_in_catalog	ENSG00000105339	novel	5482	23	NA	NA	6	1185	at_least_one_novel_splicesite	FALSE	canonical	2	4	junction_20	55.18544094459631	NA	NA	NA	TRUE	NA	NA	NA	C	coding	1156	3471	82	3552	141128708	141192340	TRUE	15.0	GAACTGTGCCCTATGTGTGG	NA	NA	NA	NA	NA	NA
G7913.8	chr8	+	5362	22	novel_not_in_catalog	ENSG00000105339	novel	5482	23	NA	NA	2	0	at_least_one_novel_splicesite	FALSE	non_canonical	0	0	junction_4	56.064709940213476	NA	NA	NA	FALSE	NA	NA	NA	C	coding	1032	3099	701	3799	141150843	141194233	FALSE	35.0	AATAAACACTGATGTCCGGC	NA	NA	NA	NA	NA	NA
G7913.9	chr8	+	3693	21	novel_in_catalog	ENSG00000105339	novel	5482	23	NA	NA	-1	1178	combination_of_known_splicesites	FALSE	canonical	2	3	junction_7	50.642348879174236	NA	NA	NA	FALSE	NA	NA	NA	C	coding	777	2334	1345	3678	141165240	141194233	FALSE	25.0	CCAAGTGGAACTGTGCCCTA	NA	NA	NA	NA	NA	NA
G7914.1	chr8	+	1932	6	full-splice_match	ENSG00000184489	ENST00000521578	1717	6	16	-231	-12	5	multi-exon	FALSE	canonical	3	28	junction_1	148.27353101615947	NA	NA	NA	FALSE	NA	NA	NA	C	coding	173	522	930	1451	141422241	141431044	FALSE	15.0	GTGTGTGGAGTGGGCTACAG	NA	NA	NA	NA	NA	NA
G7914.2	chr8	+	2846	6	full-splice_match	ENSG00000184489	ENST00000521578	1717	6	28	-1157	0	-3	multi-exon	FALSE	canonical	3	28	junction_1	148.27353101615947	NA	NA	NA	FALSE	NA	NA	NA	C	coding	173	522	918	1439	141422241	141431044	FALSE	15.0	GAAGTTTGCTGTATTTTTTC	NA	NA	NA	NA	NA	NA
G7914.3	chr8	+	1980	6	novel_not_in_catalog	ENSG00000184489	novel	2785	5	NA	NA	-3479	6	intron_retention	FALSE	canonical	2	7	junction_1	156.24544793369182	NA	NA	NA	TRUE	NA	NA	NA	C	coding	173	522	977	1498	141422241	141431044	FALSE	15.0	TGTGTGGAGTGGGCTACAGC	NA	NA	NA	NA	NA	NA
G7916.1	chr8	-	9121	2	full-splice_match	ENSG00000234616	ENST00000612905	9124	2	0	3	0	0	multi-exon	FALSE	canonical	3	27	junction_1	0.0	NA	NA	NA	FALSE	NA	NA	NA	C	coding	568	1707	526	2232	142666058	142664352	FALSE	20.0	TTACTCAGCCTCAGGTGTTA	NA	NA	NA	NA	NA	NA
G7916.2	chr8	-	2624	3	full-splice_match	ENSG00000234616	ENST00000571961	2687	3	20	43	-4	-43	multi-exon	FALSE	canonical	1	1	junction_1	13.0	NA	NA	NA	FALSE	NA	NA	NA	C	coding	556	1671	506	2176	142666058	142658855	FALSE	90.0	AAAAAAAAAAAAAAAGGAAA	NA	NA	NA	NA	NA	NA
G7916.3	chr8	-	4034	2	full-splice_match	ENSG00000234616	ENST00000612905	9124	2	-10	5100	-10	-3262	multi-exon	FALSE	canonical	3	27	junction_1	0.0	NA	NA	NA	FALSE	NA	NA	NA	C	coding	568	1707	536	2242	142666058	142664352	FALSE	30.0	AACGACAGTCCCAGTTCCCA	NA	NA	NA	NA	NA	NA
G7916.4	chr8	-	3159	2	full-splice_match	ENSG00000234616	ENST00000612905	9124	2	9	5956	3	2566	multi-exon	FALSE	canonical	3	27	junction_1	0.0	NA	NA	NA	FALSE	NA	NA	NA	C	coding	568	1707	517	2223	142666058	142664352	FALSE	20.0	AGCAGTATGTGTGCTCTTAT	NA	NA	NA	NA	NA	NA
G7916.5	chr8	-	2429	2	full-splice_match	ENSG00000234616	ENST00000612905	9124	2	9	6686	3	1836	multi-exon	FALSE	canonical	3	27	junction_1	0.0	NA	NA	NA	FALSE	NA	NA	NA	C	coding	568	1707	517	2223	142666058	142664352	FALSE	25.0	ACTTGCCGTGTCATCCGAAA	NA	NA	NA	NA	NA	NA
G7917.1	chr8	+	2310	2	full-splice_match	ENSG00000130193	ENST00000336138	2259	2	-46	-5	-46	5	multi-exon	FALSE	canonical	3	102	junction_1	0.0	NA	NA	NA	FALSE	NA	NA	NA	C	coding	208	627	191	817	142727347	142735439	FALSE	5.0	CTGGGGAGGGCCTTGTTTCT	NA	NA	NA	NA	NA	NA
G7917.2	chr8	+	2130	2	novel_not_in_catalog	ENSG00000130193	novel	2259	2	NA	NA	-27	3	intron_retention	FALSE	canonical	2	4	junction_1	0.0	NA	NA	NA	TRUE	NA	NA	NA	C	coding	155	468	172	639	142727347	142735439	FALSE	5.0	TGCTGGGGAGGGCCTTGTTT	NA	NA	NA	NA	NA	NA
G7918.1	chr8	-	2413	13	novel_in_catalog	ENSG00000184428	novel	1958	14	NA	NA	0	0	intron_retention	TRUE	canonical	3	77	junction_1	36.67954319356893	NA	NA	NA	FALSE	NA	NA	NA	C	coding	682	2049	3	2051	143334861	143309722	FALSE	30.0	AAAATGTGTGCAAGTGCTTG	NA	NA	NA	NA	NA	NA
G7918.2	chr8	-	1904	14	full-splice_match	ENSG00000184428	ENST00000329245	1958	14	16	38	-14	-2	multi-exon	FALSE	canonical	3	77	junction_2	35.41921385433578	NA	NA	NA	FALSE	NA	NA	NA	C	coding	601	1806	20	1825	143334861	143309441	FALSE	35.0	ATAAAATGTGTGCAAGTGCT	NA	NA	NA	NA	NA	NA
G7918.3	chr8	-	2018	15	novel_in_catalog	ENSG00000184428	novel	1982	15	NA	NA	-14	-3	combination_of_known_junctions	FALSE	canonical	1	1	junction_14	53.18354816969593	NA	NA	NA	FALSE	NA	NA	NA	C	coding	503	1512	429	1940	143329415	143309441	FALSE	40.0	AATAAAATGTGTGCAAGTGC	NA	NA	NA	NA	NA	NA
G7918.4	chr8	-	2097	15	novel_not_in_catalog	ENSG00000184428	novel	1982	15	NA	NA	0	-3	at_least_one_novel_splicesite	FALSE	canonical	1	1	junction_14	53.72112418475128	NA	NA	NA	FALSE	NA	NA	NA	C	coding	503	1512	508	2019	143329415	143309441	FALSE	40.0	AATAAAATGTGTGCAAGTGC	NA	NA	NA	NA	NA	NA
G7919.1	chr8	+	3075	13	novel_in_catalog	ENSG00000158106	novel	3683	15	NA	NA	-58	42	intron_retention	TRUE	canonical	2	18	junction_5	18.808058261169744	NA	NA	NA	FALSE	NA	NA	NA	B	coding	400	1203	160	1362	143368988	143379766	TRUE	10.0	ATGGGAGCTGTGGCCTCTTC	NA	NA	NA	NA	NA	NA
G7919.2	chr8	+	2323	15	novel_in_catalog	ENSG00000158106	novel	3683	15	NA	NA	-45	39	combination_of_known_junctions	FALSE	canonical	2	5	junction_10	19.934202993337653	NA	NA	NA	FALSE	NA	NA	NA	B	coding	669	2010	147	2156	143368988	143382651	FALSE	10.0	GTGATGGGAGCTGTGGCCTC	NA	NA	NA	NA	NA	NA
G7920.1	chr8	+	2438	1	full-splice_match	ENSG00000179886	ENST00000504548	5390	1	35	2917	35	-2917	mono-exon	FALSE	NA	NA	NA	NA	NA	NA	NA	NA	NA	NA	NA	NA	A	coding	642	1929	35	1963	143597904	143599832	NA	35.0	TAAAGATACTCTTCAGAGGG	NA	NA	NA	NA	NA	NA
G7921.2	chr8	-	2634	6	full-splice_match	ENSG00000104524	ENST00000220966	2678	6	-95	139	64	-139	multi-exon	FALSE	canonical	3	47	junction_3	7.031358332498778	NA	NA	NA	FALSE	NA	NA	NA	C	coding	274	825	162	986	143609548	143605700	FALSE	10.0	GTGGTGGTGCGTGCCTGTAA	NA	NA	NA	NA	NA	NA
G7921.3	chr8	-	2758	7	novel_not_in_catalog	ENSG00000104524	novel	1324	7	NA	NA	56	-141	at_least_one_novel_splicesite	FALSE	non_canonical	0	0	junction_5	28.994252303976847	NA	NA	NA	TRUE	NA	NA	NA	C	coding	137	414	699	1112	143606604	143605700	FALSE	5.0	ATGTGGTGGTGCGTGCCTGT	NA	NA	NA	NA	NA	NA
G7921.4	chr8	-	2637	7	novel_not_in_catalog	ENSG00000104524	novel	1324	7	NA	NA	51	39	at_least_one_novel_splicesite	FALSE	non_canonical	0	0	junction_5	28.994252303976847	NA	NA	NA	TRUE	NA	NA	NA	C	coding	137	414	704	1117	143606604	143605700	FALSE	20.0	TGGCTCACATCTGTAATTCC	NA	NA	NA	NA	NA	NA
G7922.1	chr8	-	2207	9	full-splice_match	ENSG00000104522	ENST00000531473	2220	9	14	-1	-8	1	multi-exon	FALSE	canonical	3	255	junction_1	28.363433766030514	NA	NA	NA	FALSE	NA	NA	NA	C	coding	161	486	779	1264	143616712	143614602	TRUE	5.0	TGGCCTTGGCAGCTCTGTGC	NA	NA	NA	NA	NA	NA
G7922.2	chr8	-	1348	11	full-splice_match	ENSG00000104522	ENST00000425753	1362	11	14	0	0	0	multi-exon	FALSE	canonical	3	116	junction_10	53.76095237251662	NA	NA	NA	FALSE	NA	NA	NA	C	coding	321	966	91	1056	143616712	143612910	FALSE	5.0	CTGGCCTTGGCAGCTCTGTG	NA	NA	NA	NA	NA	NA
G7923.2	chr8	+	2713	6	novel_in_catalog	ENSG00000181135	novel	2865	8	NA	NA	4	1	combination_of_known_splicesites	FALSE	canonical	0	0	junction_1	11.496086290559932	NA	NA	NA	FALSE	NA	NA	NA	C	coding	369	1110	776	1885	143690115	143694530	FALSE	15.0	ACTGCCGTGTTTCAGGTTAG	NA	NA	NA	NA	NA	NA
G7923.3	chr8	+	3256	6	fusion	ENSG00000181135_ENSG00000181097	novel	2183	6	NA	NA	1	1036	multi-exon	FALSE	non_canonical	0	0	junction_2	13.362634470792052	NA	NA	NA	FALSE	NA	NA	NA	A	coding	369	1110	256	1365	143690115	143694530	FALSE	25.0	TGAATGTTGACAGCTGTTGA	NA	NA	NA	NA	NA	NA
G7923.4	chr8	+	2912	6	novel_in_catalog	ENSG00000181135	novel	2865	8	NA	NA	0	185	combination_of_known_splicesites	FALSE	canonical	0	0	junction_1	11.496086290559932	NA	NA	NA	FALSE	NA	NA	NA	C	coding	369	1110	763	1872	143690115	143694530	FALSE	55.00000000000001	TCAAAAAAAAAATTCCAGCC	NA	NA	NA	NA	NA	NA
G7923.5	chr8	+	2272	5	full-splice_match	ENSG00000181135	ENST00000534303	567	5	26	-1731	0	185	multi-exon	FALSE	canonical	3	9	junction_1	9.836157786453	NA	NA	NA	FALSE	NA	NA	NA	C	coding	369	1110	123	1232	143690115	143694530	FALSE	55.00000000000001	TCAAAAAAAAAATTCCAGCC	NA	NA	NA	NA	NA	NA
G7923.6	chr8	+	2115	5	full-splice_match	ENSG00000181135	ENST00000533031	2114	5	23	-24	0	0	multi-exon	FALSE	canonical	3	7	junction_3	11.224972160321824	NA	NA	NA	FALSE	NA	NA	NA	C	coding	160	483	1467	1949	143694732	143695214	FALSE	15.0	AATTATTTTTGCTTTTGCCT	NA	NA	NA	NA	NA	NA
G7924.1	chr8	-	3320	1	incomplete-splice_match	ENSG00000180921	ENST00000388913	5654	5	5676	873	515	-872	mono-exon	FALSE	NA	NA	NA	NA	NA	NA	NA	NA	NA	NA	NA	NA	A	coding	576	1731	475	2205	143727651	143725921	NA	15.0	AACCTGTGGCCCCGGCCTCA	NA	NA	NA	NA	NA	NA
G7925.1	chr8	-	3817	9	novel_in_catalog	ENSG00000178685	novel	3497	11	NA	NA	-3	2	intron_retention	FALSE	canonical	3	251	junction_1	83.27805458222473	NA	NA	NA	FALSE	NA	NA	NA	B	coding	508	1527	108	1634	143986226	143984466	TRUE	10.0	TGCGACCTCTGTTTGGGGAG	NA	NA	NA	NA	NA	NA
G7925.10	chr8	-	3943	7	novel_in_catalog	ENSG00000178685	novel	3497	11	NA	NA	7	0	intron_retention	FALSE	canonical	3	251	junction_1	74.47072504608029	NA	NA	NA	FALSE	NA	NA	NA	B	coding	217	654	1011	1664	143985119	143984466	TRUE	20.0	AACTCTGACTGCGACCTCTG	NA	NA	NA	NA	NA	NA
G7925.11	chr8	-	3260	10	novel_in_catalog	ENSG00000178685	novel	3497	11	NA	NA	6	-1	combination_of_known_splicesites	FALSE	canonical	0	0	junction_5	132.92604460124937	NA	NA	NA	FALSE	NA	NA	NA	B	coding	948	2847	91	2937	143986226	143977484	FALSE	20.0	GAACTCTGACTGCGACCTCT	NA	NA	NA	NA	NA	NA
G7925.12	chr8	-	3583	10	novel_in_catalog	ENSG00000178685	novel	3497	11	NA	NA	-5	-8	intron_retention	FALSE	canonical	3	239	junction_6	92.22088352442027	NA	NA	NA	FALSE	NA	NA	NA	B	coding	731	2196	1072	3267	143985119	143977484	FALSE	20.0	GACCCGGGAACTCTGACTGC	NA	NA	NA	NA	NA	NA
G7925.3	chr8	-	3588	10	novel_in_catalog	ENSG00000178685	novel	3497	11	NA	NA	-6	0	intron_retention	FALSE	canonical	3	239	junction_6	92.28939989691847	NA	NA	NA	FALSE	NA	NA	NA	B	coding	731	2196	1062	3257	143985119	143977484	FALSE	10.0	ACTGCGACCTCTGTTTGGGG	NA	NA	NA	NA	NA	NA
G7925.4	chr8	-	3603	10	novel_in_catalog	ENSG00000178685	novel	3497	11	NA	NA	5	0	intron_retention	FALSE	canonical	3	251	junction_1	78.8021432308651	NA	NA	NA	FALSE	NA	NA	NA	B	coding	543	1632	1641	3272	143984443	143977484	FALSE	10.0	ACTGCGACCTCTGTTTGGGG	NA	NA	NA	NA	NA	NA
G7925.5	chr8	-	3687	10	novel_in_catalog	ENSG00000178685	novel	3469	11	NA	NA	5	0	intron_retention	FALSE	canonical	3	239	junction_5	91.51927544390732	NA	NA	NA	FALSE	NA	NA	NA	B	coding	604	1815	92	1906	143986226	143983961	TRUE	10.0	ACTGCGACCTCTGTTTGGGG	NA	NA	NA	NA	NA	NA
G7925.6	chr8	-	4059	6	novel_in_catalog	ENSG00000178685	novel	3469	11	NA	NA	5	0	intron_retention	FALSE	canonical	3	251	junction_1	81.06441882848479	NA	NA	NA	FALSE	NA	NA	NA	B	coding	217	654	1120	1773	143985119	143984466	TRUE	10.0	ACTGCGACCTCTGTTTGGGG	NA	NA	NA	NA	NA	NA
G7925.7	chr8	-	3670	9	novel_in_catalog	ENSG00000178685	novel	3497	11	NA	NA	-7	-1	intron_retention	FALSE	canonical	3	251	junction_1	83.24511997708935	NA	NA	NA	FALSE	NA	NA	NA	B	coding	543	1632	1709	3340	143984443	143977484	FALSE	10.0	GACTGCGACCTCTGTTTGGG	NA	NA	NA	NA	NA	NA
G7925.8	chr8	-	3701	9	novel_in_catalog	ENSG00000178685	novel	3497	11	NA	NA	5	0	intron_retention	FALSE	canonical	3	251	junction_1	65.92882051879891	NA	NA	NA	FALSE	NA	NA	NA	B	coding	578	1737	1641	3377	143984443	143977484	FALSE	20.0	AACTCTGACTGCGACCTCTG	NA	NA	NA	NA	NA	NA
G7925.9	chr8	-	3922	8	novel_in_catalog	ENSG00000178685	novel	3497	11	NA	NA	-6	0	intron_retention	FALSE	canonical	3	251	junction_1	68.95280847012954	NA	NA	NA	FALSE	NA	NA	NA	B	coding	508	1527	117	1643	143986226	143984466	TRUE	20.0	AACTCTGACTGCGACCTCTG	NA	NA	NA	NA	NA	NA
G7926.1	chr8	+	1876	7	full-splice_match	ENSG00000178719	ENST00000395068	1814	7	-50	-12	-8	12	multi-exon	TRUE	canonical	3	98	junction_1	162.30911865942713	NA	NA	NA	FALSE	NA	NA	NA	C	coding	371	1116	175	1290	143991224	143992841	FALSE	10.0	ACTCTTCTCCCTGCCACTTT	NA	NA	NA	NA	NA	NA
G7926.10	chr8	+	2088	5	novel_in_catalog	ENSG00000178719	novel	1814	7	NA	NA	0	0	intron_retention	FALSE	canonical	3	98	junction_1	148.0884448564438	NA	NA	NA	FALSE	NA	NA	NA	C	coding	373	1122	142	1263	143991224	143992507	TRUE	5.0	CTTCCCCTGGTCACTCTTCT	NA	NA	NA	NA	NA	NA
G7926.11	chr8	+	2198	5	novel_in_catalog	ENSG00000178719	novel	1968	7	NA	NA	1	1	intron_retention	FALSE	canonical	3	55	junction_1	213.32413717158215	NA	NA	NA	FALSE	NA	NA	NA	C	coding	128	387	1237	1623	143992281	143992841	FALSE	5.0	TTCCCCTGGTCACTCTTCTC	NA	NA	NA	NA	NA	NA
G7926.12	chr8	+	1874	7	novel_not_in_catalog	ENSG00000178719	novel	1050	5	NA	NA	226	-1	at_least_one_novel_splicesite	FALSE	canonical	1	2	junction_1	192.97733027482786	NA	NA	NA	FALSE	NA	NA	NA	C	coding	371	1116	186	1301	143991224	143992841	FALSE	5.0	CCTTCCCCTGGTCACTCTTC	NA	NA	NA	NA	NA	NA
G7926.13	chr8	+	1841	7	novel_in_catalog	ENSG00000178719	novel	1050	5	NA	NA	105	1	combination_of_known_junctions	FALSE	canonical	1	3	junction_1	192.6487880978117	NA	NA	NA	FALSE	NA	NA	NA	C	coding	371	1116	151	1266	143991224	143992841	FALSE	5.0	TTCCCCTGGTCACTCTTCTC	NA	NA	NA	NA	NA	NA
G7926.2	chr8	+	2097	5	novel_in_catalog	ENSG00000178719	novel	1814	7	NA	NA	-3	-1	intron_retention	FALSE	canonical	3	98	junction_1	198.2555169471962	NA	NA	NA	FALSE	NA	NA	NA	C	coding	128	387	1138	1524	143992281	143992841	FALSE	5.0	CCTTCCCCTGGTCACTCTTC	NA	NA	NA	NA	NA	NA
G7926.3	chr8	+	2187	4	novel_in_catalog	ENSG00000178719	novel	1814	7	NA	NA	-2	1	intron_retention	FALSE	canonical	3	98	junction_1	226.53476554383434	NA	NA	NA	FALSE	NA	NA	NA	C	coding	128	387	1226	1612	143992281	143992841	FALSE	5.0	TTCCCCTGGTCACTCTTCTC	NA	NA	NA	NA	NA	NA
G7926.4	chr8	+	2288	4	novel_in_catalog	ENSG00000178719	novel	1968	7	NA	NA	-2	-10	intron_retention	FALSE	canonical	3	55	junction_1	246.3186734474041	NA	NA	NA	FALSE	NA	NA	NA	C	coding	128	387	1338	1724	143992281	143992841	FALSE	0.0	TGCTCTCTGCCTTCCCCTGG	NA	NA	NA	NA	NA	NA
G7926.5	chr8	+	2111	5	novel_in_catalog	ENSG00000178719	novel	1968	7	NA	NA	0	0	intron_retention	FALSE	canonical	3	98	junction_1	196.33962921427758	NA	NA	NA	FALSE	NA	NA	NA	C	coding	128	387	1151	1537	143992281	143992841	FALSE	5.0	CTTCCCCTGGTCACTCTTCT	NA	NA	NA	NA	NA	NA
G7926.6	chr8	+	1954	7	full-splice_match	ENSG00000178719	ENST00000313269	1968	7	15	-1	-10	1	multi-exon	FALSE	canonical	3	55	junction_1	175.80734405087352	NA	NA	NA	FALSE	NA	NA	NA	C	coding	371	1116	264	1379	143991224	143992841	FALSE	5.0	TTCCCCTGGTCACTCTTCTC	NA	NA	NA	NA	NA	NA
G7926.7	chr8	+	2118	6	novel_in_catalog	ENSG00000178719	novel	1968	7	NA	NA	-9	0	intron_retention	FALSE	canonical	3	55	junction_1	191.87975401276708	NA	NA	NA	FALSE	NA	NA	NA	C	coding	464	1395	263	1657	143991224	143992954	FALSE	5.0	CTTCCCCTGGTCACTCTTCT	NA	NA	NA	NA	NA	NA
G7926.8	chr8	+	2039	6	novel_in_catalog	ENSG00000178719	novel	1968	7	NA	NA	-5	2	intron_retention	FALSE	canonical	3	55	junction_1	191.18619197002695	NA	NA	NA	FALSE	NA	NA	NA	C	coding	128	387	1077	1463	143992281	143992841	FALSE	5.0	TCCCCTGGTCACTCTTCTCC	NA	NA	NA	NA	NA	NA
G7926.9	chr8	+	1997	6	novel_in_catalog	ENSG00000178719	novel	1814	7	NA	NA	0	0	intron_retention	FALSE	canonical	3	98	junction_1	177.32614020499065	NA	NA	NA	FALSE	NA	NA	NA	C	coding	464	1395	142	1536	143991224	143992954	FALSE	5.0	CTTCCCCTGGTCACTCTTCT	NA	NA	NA	NA	NA	NA
G7928.1	chr8	+	2094	12	full-splice_match	ENSG00000197858	ENST00000355091	2078	12	-12	-4	6	4	multi-exon	FALSE	canonical	3	113	junction_1	35.07724651594671	NA	NA	NA	FALSE	NA	NA	NA	C	coding	621	1866	134	1999	144082731	144086125	FALSE	5.0	AGCTCCTGGCCCGCTGTCCG	NA	NA	NA	NA	NA	NA
G7928.10	chr8	+	2507	9	novel_in_catalog	ENSG00000197858	novel	2078	12	NA	NA	2	-2	intron_retention	FALSE	canonical	3	113	junction_1	38.472189630952904	NA	NA	NA	FALSE	NA	NA	NA	C	coding	222	669	1438	2106	144084735	144085813	FALSE	10.0	TATTTGAGCTCCTGGCCCGC	NA	NA	NA	NA	NA	NA
G7928.11	chr8	+	2362	10	novel_in_catalog	ENSG00000197858	novel	2078	12	NA	NA	2	-5	intron_retention	FALSE	canonical	3	113	junction_1	36.5057073163453	NA	NA	NA	FALSE	NA	NA	NA	C	coding	280	843	1434	2276	144084735	144086125	FALSE	15.0	AGCTATTTGAGCTCCTGGCC	NA	NA	NA	NA	NA	NA
G7928.12	chr8	+	2168	11	novel_in_catalog	ENSG00000197858	novel	2078	12	NA	NA	3	4	intron_retention	FALSE	canonical	3	113	junction_1	34.86961427948408	NA	NA	NA	FALSE	NA	NA	NA	C	coding	484	1455	115	1569	144082731	144085483	TRUE	5.0	AGCTCCTGGCCCGCTGTCCG	NA	NA	NA	NA	NA	NA
G7928.13	chr8	+	2712	8	novel_in_catalog	ENSG00000197858	novel	2078	12	NA	NA	4	0	intron_retention	FALSE	canonical	3	113	junction_1	36.00170064010299	NA	NA	NA	FALSE	NA	NA	NA	C	coding	223	672	1950	2621	144085223	144086125	FALSE	5.0	TTTGAGCTCCTGGCCCGCTG	NA	NA	NA	NA	NA	NA
G7928.14	chr8	+	2773	7	novel_in_catalog	ENSG00000197858	novel	2078	12	NA	NA	4	-2	intron_retention	FALSE	canonical	3	113	junction_1	35.339622081862856	NA	NA	NA	FALSE	NA	NA	NA	C	coding	228	687	693	1379	144083714	144084570	TRUE	10.0	TATTTGAGCTCCTGGCCCGC	NA	NA	NA	NA	NA	NA
G7928.15	chr8	+	2622	8	novel_in_catalog	ENSG00000197858	novel	2078	12	NA	NA	-3	-2	intron_retention	FALSE	canonical	3	113	junction_1	33.55896425148805	NA	NA	NA	FALSE	NA	NA	NA	C	coding	228	687	692	1378	144083714	144084570	TRUE	10.0	TATTTGAGCTCCTGGCCCGC	NA	NA	NA	NA	NA	NA
G7928.16	chr8	+	2521	9	novel_in_catalog	ENSG00000197858	novel	2078	12	NA	NA	0	-1	intron_retention	FALSE	canonical	3	113	junction_1	38.80963153651423	NA	NA	NA	FALSE	NA	NA	NA	C	coding	316	951	689	1639	144083714	144085195	TRUE	10.0	ATTTGAGCTCCTGGCCCGCT	NA	NA	NA	NA	NA	NA
G7928.17	chr8	+	1907	12	novel_in_catalog	ENSG00000197858	novel	2078	12	NA	NA	2	-1	combination_of_known_junctions	FALSE	canonical	1	4	junction_5	53.96295025292817	NA	NA	NA	FALSE	NA	NA	NA	C	coding	280	843	975	1817	144084735	144086125	FALSE	10.0	ATTTGAGCTCCTGGCCCGCT	NA	NA	NA	NA	NA	NA
G7928.18	chr8	+	2291	10	novel_in_catalog	ENSG00000197858	novel	2078	12	NA	NA	5	-9	intron_retention	FALSE	canonical	3	113	junction_1	36.693256352201765	NA	NA	NA	FALSE	NA	NA	NA	C	coding	438	1317	101	1417	144082731	144085195	TRUE	20.0	CAGCAGCTATTTGAGCTCCT	NA	NA	NA	NA	NA	NA
G7928.19	chr8	+	2439	10	novel_in_catalog	ENSG00000197858	novel	2078	12	NA	NA	8	-1	intron_retention	FALSE	canonical	0	0	junction_4	60.49446459729666	NA	NA	NA	FALSE	NA	NA	NA	C	coding	223	672	1678	2349	144085223	144086125	FALSE	10.0	ATTTGAGCTCCTGGCCCGCT	NA	NA	NA	NA	NA	NA
G7928.2	chr8	+	2717	8	novel_in_catalog	ENSG00000197858	novel	2078	12	NA	NA	6	4	intron_retention	FALSE	canonical	3	113	junction_1	36.51502346672545	NA	NA	NA	FALSE	NA	NA	NA	C	coding	284	855	713	1567	144083714	144084932	TRUE	5.0	AGCTCCTGGCCCGCTGTCCG	NA	NA	NA	NA	NA	NA
G7928.20	chr8	+	1873	11	full-splice_match	ENSG00000197858	ENST00000361036	1840	11	-34	1	8	-1	multi-exon	FALSE	canonical	3	3	junction_1	59.771565145978904	NA	NA	NA	FALSE	NA	NA	NA	C	coding	561	1686	98	1783	144082731	144086125	FALSE	10.0	ATTTGAGCTCCTGGCCCGCT	NA	NA	NA	NA	NA	NA
G7928.21	chr8	+	2580	9	novel_in_catalog	ENSG00000197858	novel	2078	12	NA	NA	12	0	intron_retention	FALSE	canonical	3	113	junction_1	35.59494346111537	NA	NA	NA	FALSE	NA	NA	NA	C	coding	284	855	673	1527	144083714	144084932	TRUE	5.0	TTTGAGCTCCTGGCCCGCTG	NA	NA	NA	NA	NA	NA
G7928.22	chr8	+	2113	11	novel_in_catalog	ENSG00000197858	novel	2078	12	NA	NA	-16	-5	intron_retention	FALSE	canonical	3	113	junction_1	34.94982117264694	NA	NA	NA	FALSE	NA	NA	NA	C	coding	280	843	1185	2027	144084735	144086125	FALSE	15.0	AGCTATTTGAGCTCCTGGCC	NA	NA	NA	NA	NA	NA
G7928.23	chr8	+	1833	11	novel_in_catalog	ENSG00000197858	novel	2078	12	NA	NA	-9	-5	combination_of_known_splicesites	FALSE	canonical	0	0	junction_9	59.72637608293341	NA	NA	NA	FALSE	NA	NA	NA	C	coding	580	1743	73	1815	144082731	144086193	FALSE	15.0	AGCTATTTGAGCTCCTGGCC	NA	NA	NA	NA	NA	NA
G7928.3	chr8	+	2295	12	novel_not_in_catalog	ENSG00000197858	novel	2078	12	NA	NA	0	2	at_least_one_novel_splicesite	FALSE	canonical	0	0	junction_1	57.84976267299904	NA	NA	NA	FALSE	NA	NA	NA	C	coding	603	1812	391	2202	144083000	144086125	FALSE	5.0	TGAGCTCCTGGCCCGCTGTC	NA	NA	NA	NA	NA	NA
G7928.4	chr8	+	2396	11	novel_in_catalog	ENSG00000197858	novel	2078	12	NA	NA	0	-1	intron_retention	FALSE	canonical	3	114	junction_7	32.560098279949955	NA	NA	NA	FALSE	NA	NA	NA	C	coding	567	1704	603	2306	144083212	144086125	FALSE	10.0	ATTTGAGCTCCTGGCCCGCT	NA	NA	NA	NA	NA	NA
G7928.5	chr8	+	2209	11	incomplete-splice_match	ENSG00000197858	ENST00000355091	2078	12	2	5	2	-5	intron_retention	FALSE	canonical	3	113	junction_1	36.723425766123725	NA	NA	NA	FALSE	NA	NA	NA	C	coding	563	1692	120	1811	144082731	144085813	FALSE	15.0	AGCTATTTGAGCTCCTGGCC	NA	NA	NA	NA	NA	NA
G7928.6	chr8	+	2247	11	novel_in_catalog	ENSG00000197858	novel	2078	12	NA	NA	2	4	intron_retention	FALSE	canonical	3	113	junction_1	32.732399850912245	NA	NA	NA	FALSE	NA	NA	NA	C	coding	406	1221	120	1340	144082731	144084932	TRUE	5.0	AGCTCCTGGCCCGCTGTCCG	NA	NA	NA	NA	NA	NA
G7928.7	chr8	+	2485	9	novel_in_catalog	ENSG00000197858	novel	2078	12	NA	NA	2	-1	intron_retention	FALSE	canonical	3	113	junction_1	34.54978292261762	NA	NA	NA	FALSE	NA	NA	NA	C	coding	406	1221	120	1340	144082731	144084932	TRUE	10.0	ATTTGAGCTCCTGGCCCGCT	NA	NA	NA	NA	NA	NA
G7928.8	chr8	+	2288	11	novel_in_catalog	ENSG00000197858	novel	2078	12	NA	NA	2	-1	intron_retention	FALSE	canonical	3	113	junction_1	36.61980338559999	NA	NA	NA	FALSE	NA	NA	NA	C	coding	499	1500	699	2198	144083714	144086125	FALSE	10.0	ATTTGAGCTCCTGGCCCGCT	NA	NA	NA	NA	NA	NA
G7928.9	chr8	+	2381	10	novel_in_catalog	ENSG00000197858	novel	2078	12	NA	NA	2	-1	intron_retention	FALSE	canonical	3	113	junction_1	36.67104350981528	NA	NA	NA	FALSE	NA	NA	NA	C	coding	362	1089	699	1787	144083714	144085483	TRUE	10.0	ATTTGAGCTCCTGGCCCGCT	NA	NA	NA	NA	NA	NA
G7929.1	chr8	+	1835	6	full-splice_match	ENSG00000179091	ENST00000533444	1832	6	-4	1	-4	-1	multi-exon	FALSE	canonical	3	1481	junction_1	196.44378330708253	NA	NA	NA	FALSE	NA	NA	NA	C	coding	266	801	847	1647	144095881	144097336	FALSE	35.0	ACATATTTGAGTTATTATAT	NA	NA	NA	NA	NA	NA
G7929.10	chr8	+	1888	5	novel_in_catalog	ENSG00000179091	novel	1832	6	NA	NA	37	-1	intron_retention	FALSE	canonical	3	1712	junction_1	119.8801484817232	NA	NA	NA	FALSE	NA	NA	NA	C	coding	199	600	1101	1700	144096176	144097336	FALSE	35.0	ACATATTTGAGTTATTATAT	NA	NA	NA	NA	NA	NA
G7929.11	chr8	+	2266	3	novel_in_catalog	ENSG00000179091	novel	1832	6	NA	NA	37	-1	intron_retention	FALSE	canonical	3	1712	junction_1	75.5	NA	NA	NA	FALSE	NA	NA	NA	C	coding	165	498	1581	2078	144096742	144097336	FALSE	35.0	ACATATTTGAGTTATTATAT	NA	NA	NA	NA	NA	NA
G7929.12	chr8	+	2361	2	novel_in_catalog	ENSG00000179091	novel	1832	6	NA	NA	37	0	intron_retention	FALSE	canonical	3	1966	junction_1	0.0	NA	NA	NA	FALSE	NA	NA	NA	C	coding	157	474	1298	1771	144096373	144096935	FALSE	30.0	CATATTTGAGTTATTATATG	NA	NA	NA	NA	NA	NA
G7929.13	chr8	+	1630	7	novel_not_in_catalog	ENSG00000179091	novel	1240	7	NA	NA	40	-3	at_least_one_novel_splicesite	FALSE	canonical	2	3	junction_1	696.9689137017997	NA	NA	NA	TRUE	NA	NA	NA	C	coding	266	801	644	1444	144095881	144097336	FALSE	30.0	GTACATATTTGAGTTATTAT	NA	NA	NA	NA	NA	NA
G7929.2	chr8	+	2175	2	full-splice_match	ENSG00000179091	ENST00000525122	543	2	-1284	-348	22	-1	multi-exon	FALSE	canonical	3	2029	junction_1	0.0	NA	NA	NA	FALSE	NA	NA	NA	C	coding	237	714	1450	2163	144096510	144097512	FALSE	35.0	ACATATTTGAGTTATTATAT	NA	NA	NA	NA	NA	NA
G7929.3	chr8	+	2463	1	novel_in_catalog	ENSG00000179091	novel	1240	7	NA	NA	23	-1	mono-exon_by_intron_retention	FALSE	NA	NA	NA	NA	NA	NA	NA	NA	NA	NA	NA	NA	C	coding	256	771	1681	2451	144096742	144097512	NA	35.0	ACATATTTGAGTTATTATAT	NA	NA	NA	NA	NA	NA
G7929.4	chr8	+	2363	2	novel_in_catalog	ENSG00000179091	novel	1832	6	NA	NA	28	1	intron_retention	FALSE	canonical	3	1863	junction_1	0.0	NA	NA	NA	FALSE	NA	NA	NA	C	coding	165	498	1676	2173	144096742	144097336	FALSE	30.0	ATATTTGAGTTATTATATGG	NA	NA	NA	NA	NA	NA
G7929.5	chr8	+	2089	5	novel_in_catalog	ENSG00000179091	novel	1832	6	NA	NA	31	-1	intron_retention	FALSE	canonical	3	1481	junction_1	182.42053064279798	NA	NA	NA	FALSE	NA	NA	NA	C	coding	261	786	812	1597	144095881	144096935	TRUE	35.0	ACATATTTGAGTTATTATAT	NA	NA	NA	NA	NA	NA
G7929.6	chr8	+	1191	7	full-splice_match	ENSG00000179091	ENST00000318911	1240	7	49	0	37	0	multi-exon	FALSE	canonical	3	722	junction_1	443.42733965730565	NA	NA	NA	FALSE	NA	NA	NA	C	coding	325	978	25	1002	144095100	144097336	FALSE	30.0	CATATTTGAGTTATTATATG	NA	NA	NA	NA	NA	NA
G7929.7	chr8	+	1889	5	incomplete-splice_match	ENSG00000179091	ENST00000533444	1832	6	37	3	37	-3	intron_retention	FALSE	canonical	3	1481	junction_1	217.63846167440167	NA	NA	NA	FALSE	NA	NA	NA	C	coding	357	1074	806	1879	144095881	144097512	FALSE	30.0	GTACATATTTGAGTTATTAT	NA	NA	NA	NA	NA	NA
G7929.8	chr8	+	1879	5	novel_in_catalog	ENSG00000179091	novel	1832	6	NA	NA	37	-2	intron_retention	FALSE	canonical	3	1481	junction_1	212.6597928617443	NA	NA	NA	FALSE	NA	NA	NA	C	coding	162	489	1204	1692	144096373	144097336	FALSE	35.0	TACATATTTGAGTTATTATA	NA	NA	NA	NA	NA	NA
G7929.9	chr8	+	1977	4	novel_in_catalog	ENSG00000179091	novel	1832	6	NA	NA	37	-1	intron_retention	FALSE	canonical	3	1481	junction_1	244.83509189293562	NA	NA	NA	FALSE	NA	NA	NA	C	coding	253	762	1204	1965	144096373	144097512	FALSE	35.0	ACATATTTGAGTTATTATAT	NA	NA	NA	NA	NA	NA
G7930.1	chr8	-	2486	9	full-splice_match	ENSG00000179526	ENST00000398712	1765	9	-719	-2	-640	-2	multi-exon	FALSE	canonical	3	86	junction_8	61.4175005596939	NA	NA	NA	FALSE	NA	NA	NA	C	coding	387	1164	1157	2320	144103753	144098878	TRUE	20.0	AAGCATCCCTTTCATGGTGT	NA	NA	NA	NA	NA	NA
G7930.2	chr8	-	2261	8	novel_not_in_catalog	ENSG00000179526	novel	1765	9	NA	NA	-7	-2	intron_retention	FALSE	canonical	0	0	junction_6	70.70952364917952	NA	NA	NA	FALSE	NA	NA	NA	C	coding	171	516	445	960	144103753	144102911	TRUE	20.0	AAGCATCCCTTTCATGGTGT	NA	NA	NA	NA	NA	NA
G7930.3	chr8	-	2864	7	novel_in_catalog	ENSG00000179526	novel	1765	9	NA	NA	-620	-2	intron_retention	FALSE	canonical	3	140	junction_3	49.96554368317786	NA	NA	NA	FALSE	NA	NA	NA	C	coding	288	867	1575	2441	144103315	144099221	TRUE	20.0	AAGCATCCCTTTCATGGTGT	NA	NA	NA	NA	NA	NA
G7930.4	chr8	-	2184	9	novel_not_in_catalog	ENSG00000179526	novel	1765	9	NA	NA	-636	1	at_least_one_novel_splicesite	FALSE	canonical	1	1	junction_6	95.21652955238392	NA	NA	NA	TRUE	NA	NA	NA	C	coding	120	363	1727	2089	144099327	144098731	FALSE	20.0	CAAGCATCCCTTTCATGGTG	NA	NA	NA	NA	NA	NA
G7930.5	chr8	-	1862	8	novel_in_catalog	ENSG00000179526	novel	1765	9	NA	NA	20	-1	intron_retention	FALSE	canonical	3	86	junction_7	62.08486620944671	NA	NA	NA	FALSE	NA	NA	NA	C	coding	325	978	465	1442	144103753	144099221	TRUE	25.0	AGCAAGCATCCCTTTCATGG	NA	NA	NA	NA	NA	NA
G7930.6	chr8	-	326	3	incomplete-splice_match	ENSG00000179526	ENST00000359551	1687	8	4915	1	0	-1	3prime_fragment	FALSE	canonical	3	29	junction_2	81.0	NA	NA	NA	FALSE	NA	NA	NA	C	non_coding	NA	NA	NA	NA	NA	NA	NA	25.0	AGCAAGCATCCCTTTCATGG	NA	NA	NA	NA	NA	NA
G7930.7	chr8	-	1283	7	novel_in_catalog	ENSG00000179526	novel	1687	8	NA	NA	-1	-1	intron_retention	FALSE	canonical	3	29	junction_1	89.07565448663412	NA	NA	NA	FALSE	NA	NA	NA	C	coding	326	981	5	985	144103753	144098936	FALSE	25.0	AGCAAGCATCCCTTTCATGG	NA	NA	NA	NA	NA	NA
G7931.1	chr8	+	1805	7	full-splice_match	ENSG00000179632	ENST00000534585	1754	7	-52	1	-39	-1	multi-exon	FALSE	canonical	3	449	junction_1	147.87569855193323	NA	NA	NA	FALSE	NA	NA	NA	C	coding	286	861	444	1304	144105684	144107109	FALSE	15.0	AGTGTGGACCTGATGCGGTG	NA	NA	NA	NA	NA	NA
G7931.2	chr8	+	1716	8	full-splice_match	ENSG00000179632	ENST00000322428	1677	8	-33	-6	-33	6	multi-exon	FALSE	canonical	3	449	junction_1	142.96396006529415	NA	NA	NA	FALSE	NA	NA	NA	C	coding	256	771	438	1208	144105684	144107109	FALSE	10.0	ACCTGATGCGGTGTGGGGGT	NA	NA	NA	NA	NA	NA
G7932.1	chr8	+	3427	4	incomplete-splice_match	ENSG00000179832	ENST00000423230	1712	12	-24	30875	-4	-10690	intron_retention	FALSE	canonical	3	28	junction_1	41.04469108991645	NA	NA	NA	FALSE	NA	NA	NA	A	coding	128	387	122	508	144163827	144179673	FALSE	60.0	GAAAAATAATAGAAGAATTG	NA	NA	NA	NA	NA	NA
G7933.1	chr8	-	2916	16	full-splice_match	ENSG00000261236	ENST00000569669	2303	16	-36	-577	-36	577	multi-exon	FALSE	canonical	3	251	junction_15	94.0052953591209	NA	NA	NA	FALSE	NA	NA	NA	C	coding	746	2241	37	2277	144291370	144262164	FALSE	15.0	TTAGTGTTTTTTAAGCTCTT	NA	NA	NA	NA	NA	NA
G7933.2	chr8	-	2436	15	novel_in_catalog	ENSG00000261236	novel	2303	16	NA	NA	-61	3	intron_retention	FALSE	canonical	3	251	junction_14	95.56224598209722	NA	NA	NA	FALSE	NA	NA	NA	C	coding	395	1188	62	1249	144291370	144263933	TRUE	5.0	CTGGTGCTCCCACCTTCTTG	NA	NA	NA	NA	NA	NA
G7933.3	chr8	-	2362	16	full-splice_match	ENSG00000261236	ENST00000569669	2303	16	-57	-2	-57	2	multi-exon	FALSE	canonical	3	251	junction_15	94.0052953591209	NA	NA	NA	FALSE	NA	NA	NA	C	coding	746	2241	58	2298	144291370	144262164	FALSE	5.0	CCTGGTGCTCCCACCTTCTT	NA	NA	NA	NA	NA	NA
G7933.4	chr8	-	2285	15	novel_in_catalog	ENSG00000261236	novel	2303	16	NA	NA	-61	2	combination_of_known_splicesites	FALSE	canonical	2	2	junction_7	133.45724684217743	NA	NA	NA	FALSE	NA	NA	NA	C	coding	719	2160	62	2221	144291370	144262164	FALSE	5.0	CCTGGTGCTCCCACCTTCTT	NA	NA	NA	NA	NA	NA
G7933.5	chr8	-	2449	15	novel_in_catalog	ENSG00000261236	novel	2303	16	NA	NA	-68	2	intron_retention	FALSE	canonical	3	251	junction_14	96.9564387774642	NA	NA	NA	FALSE	NA	NA	NA	C	coding	475	1428	69	1496	144291370	144263474	TRUE	5.0	CCTGGTGCTCCCACCTTCTT	NA	NA	NA	NA	NA	NA
G7933.6	chr8	-	2445	15	novel_in_catalog	ENSG00000261236	novel	2303	16	NA	NA	-61	0	intron_retention	FALSE	canonical	3	251	junction_14	96.78610964600325	NA	NA	NA	FALSE	NA	NA	NA	C	coding	449	1350	62	1411	144291370	144263633	TRUE	5.0	TGCCTGGTGCTCCCACCTTC	NA	NA	NA	NA	NA	NA
G7933.7	chr8	-	2484	14	novel_in_catalog	ENSG00000261236	novel	2303	16	NA	NA	-46	-3	intron_retention	FALSE	canonical	3	251	junction_13	99.09901808098496	NA	NA	NA	FALSE	NA	NA	NA	C	coding	395	1188	47	1234	144291370	144263933	TRUE	5.0	TGCTGCCTGGTGCTCCCACC	NA	NA	NA	NA	NA	NA
G7933.8	chr8	-	2429	15	novel_in_catalog	ENSG00000261236	novel	2303	16	NA	NA	-61	-4	intron_retention	FALSE	canonical	3	251	junction_14	97.27784738488376	NA	NA	NA	FALSE	NA	NA	NA	C	coding	411	1236	62	1297	144291370	144263816	TRUE	5.0	GTGCTGCCTGGTGCTCCCAC	NA	NA	NA	NA	NA	NA
G7934.1	chr8	+	2346	13	novel_in_catalog	ENSG00000185122	novel	2142	13	NA	NA	-41	1	intron_retention	FALSE	canonical	3	8	junction_9	73.24767724796618	NA	NA	NA	FALSE	NA	NA	NA	C	coding	544	1635	209	1843	144291758	144314218	FALSE	10.0	ATGGCCTCCATGTGTTTCCT	NA	NA	NA	NA	NA	NA
G7934.10	chr8	+	2069	12	novel_in_catalog	ENSG00000185122	novel	2142	13	NA	NA	-1	1	combination_of_known_junctions	FALSE	canonical	1	3	junction_4	67.48247400266725	NA	NA	NA	FALSE	NA	NA	NA	C	coding	318	957	726	1682	144311512	144314330	FALSE	10.0	TGCTATGGCCTCCATGTGTT	NA	NA	NA	NA	NA	NA
G7934.11	chr8	+	2364	14	novel_not_in_catalog	ENSG00000185122	novel	2142	13	NA	NA	2	0	at_least_one_novel_splicesite	FALSE	canonical	1	1	junction_1	77.04590194109717	NA	NA	NA	TRUE	NA	NA	NA	C	coding	464	1395	581	1975	144308984	144314330	FALSE	10.0	CTATGGCCTCCATGTGTTTC	NA	NA	NA	NA	NA	NA
G7934.12	chr8	+	3428	12	novel_in_catalog	ENSG00000185122	novel	2142	13	NA	NA	2	4	intron_retention	FALSE	canonical	3	101	junction_8	48.12346380504049	NA	NA	NA	FALSE	NA	NA	NA	C	coding	318	957	2076	3032	144311512	144314330	FALSE	5.0	CTCCATGTGTTTCCTCTGTC	NA	NA	NA	NA	NA	NA
G7934.13	chr8	+	3939	10	novel_in_catalog	ENSG00000185122	novel	2142	13	NA	NA	2	4	intron_retention	FALSE	canonical	3	101	junction_6	51.61132041579375	NA	NA	NA	FALSE	NA	NA	NA	C	coding	318	957	2587	3543	144311512	144314330	FALSE	5.0	CTCCATGTGTTTCCTCTGTC	NA	NA	NA	NA	NA	NA
G7934.14	chr8	+	2617	13	novel_in_catalog	ENSG00000185122	novel	2142	13	NA	NA	3	4	intron_retention	FALSE	canonical	3	25	junction_9	59.28813821780317	NA	NA	NA	FALSE	NA	NA	NA	C	coding	381	1146	165	1310	144291758	144312248	TRUE	5.0	CTCCATGTGTTTCCTCTGTC	NA	NA	NA	NA	NA	NA
G7934.15	chr8	+	3942	10	novel_in_catalog	ENSG00000185122	novel	2142	13	NA	NA	-3	7	intron_retention	FALSE	canonical	3	101	junction_7	49.28150430604434	NA	NA	NA	FALSE	NA	NA	NA	C	coding	305	918	2514	3431	144311512	144314218	FALSE	10.0	CATGTGTTTCCTCTGTCCCA	NA	NA	NA	NA	NA	NA
G7934.2	chr8	+	2085	12	novel_in_catalog	ENSG00000185122	novel	2142	13	NA	NA	-41	4	combination_of_known_splicesites	FALSE	canonical	0	0	junction_1	69.22475074496462	NA	NA	NA	FALSE	NA	NA	NA	C	coding	383	1152	538	1689	144309847	144314330	FALSE	5.0	CTCCATGTGTTTCCTCTGTC	NA	NA	NA	NA	NA	NA
G7934.3	chr8	+	2277	14	novel_in_catalog	ENSG00000185122	novel	2142	13	NA	NA	-37	7	combination_of_known_junctions	FALSE	canonical	3	8	junction_9	71.23076923076923	NA	NA	NA	FALSE	NA	NA	NA	C	coding	557	1674	205	1878	144291758	144314330	FALSE	10.0	CATGTGTTTCCTCTGTCCCA	NA	NA	NA	NA	NA	NA
G7934.4	chr8	+	2630	12	novel_in_catalog	ENSG00000185122	novel	2142	13	NA	NA	-37	4	intron_retention	FALSE	canonical	3	101	junction_8	47.96176162853484	NA	NA	NA	FALSE	NA	NA	NA	C	coding	383	1152	1083	2234	144309847	144314330	FALSE	5.0	CTCCATGTGTTTCCTCTGTC	NA	NA	NA	NA	NA	NA
G7934.5	chr8	+	2248	12	novel_in_catalog	ENSG00000185122	novel	2142	13	NA	NA	-30	-1	intron_retention	FALSE	canonical	3	101	junction_9	44.863429123588766	NA	NA	NA	FALSE	NA	NA	NA	C	coding	516	1551	198	1748	144291758	144314218	FALSE	10.0	GCTATGGCCTCCATGTGTTT	NA	NA	NA	NA	NA	NA
G7934.6	chr8	+	2308	14	novel_in_catalog	ENSG00000185122	novel	2142	13	NA	NA	-20	2	combination_of_known_splicesites	FALSE	canonical	0	0	junction_2	75.7527900944948	NA	NA	NA	FALSE	NA	NA	NA	C	coding	464	1395	520	1914	144308984	144314330	FALSE	5.0	GCCTCCATGTGTTTCCTCTG	NA	NA	NA	NA	NA	NA
G7934.7	chr8	+	2153	13	full-splice_match	ENSG00000185122	ENST00000528838	2142	13	-14	3	-7	0	multi-exon	FALSE	canonical	3	101	junction_9	46.24542019366771	NA	NA	NA	FALSE	NA	NA	NA	C	coding	529	1590	175	1764	144291758	144314330	FALSE	10.0	CTATGGCCTCCATGTGTTTC	NA	NA	NA	NA	NA	NA
G7934.8	chr8	+	2231	12	novel_in_catalog	ENSG00000185122	novel	2142	13	NA	NA	-7	4	intron_retention	FALSE	canonical	3	101	junction_8	47.48031344977891	NA	NA	NA	FALSE	NA	NA	NA	C	coding	318	957	879	1835	144311512	144314330	FALSE	5.0	CTCCATGTGTTTCCTCTGTC	NA	NA	NA	NA	NA	NA
G7934.9	chr8	+	3880	11	novel_in_catalog	ENSG00000185122	novel	2142	13	NA	NA	-7	7	intron_retention	FALSE	canonical	3	101	junction_7	50.06206148372238	NA	NA	NA	FALSE	NA	NA	NA	C	coding	318	957	2525	3481	144311512	144314330	FALSE	10.0	CATGTGTTTCCTCTGTCCCA	NA	NA	NA	NA	NA	NA
G7935.1	chr8	-	2009	17	full-splice_match	ENSG00000185000	ENST00000528718	3711	17	-6	1708	-6	28	multi-exon	FALSE	canonical	3	43	junction_16	21.865712314031757	NA	NA	NA	FALSE	NA	NA	NA	A	coding	488	1467	281	1747	144326636	144316554	FALSE	15.0	ACCTCTTCAGCCTGCCAGGG	NA	NA	NA	NA	NA	NA
G7937.1	chr8	-	3671	4	incomplete-splice_match	ENSG00000198169	ENST00000292562	2807	5	-38	-225	-38	3	intron_retention	FALSE	canonical	3	37	junction_3	5.436502143433364	NA	NA	NA	FALSE	NA	NA	NA	C	coding	671	2016	916	2931	144754728	144721644	FALSE	30.0	CTTTGGGCTTTGACAAAAAC	NA	NA	NA	NA	NA	NA
G7937.2	chr8	-	1674	2	full-splice_match	ENSG00000198169	ENST00000530353	2342	2	892	-224	-39	-3	multi-exon	FALSE	canonical	3	50	junction_1	0.0	NA	NA	NA	FALSE	NA	NA	NA	C	coding	170	513	3	515	144755523	144755011	TRUE	15.0	ATATTTTTGTTTTGGTGATT	NA	NA	NA	NA	NA	NA
G7938.1	chr8	-	2104	7	novel_not_in_catalog	ENSG00000196378	novel	1926	6	NA	NA	-3	2	at_least_one_novel_splicesite	FALSE	canonical	0	0	junction_5	15.264337522473747	NA	NA	NA	TRUE	NA	NA	NA	C	coding	539	1620	337	1956	144778471	144773266	FALSE	35.0	AAAAGCAGTGCATGTTCATT	NA	NA	NA	NA	NA	NA
G7938.2	chr8	-	1945	6	full-splice_match	ENSG00000196378	ENST00000429371	1926	6	-23	4	-3	2	multi-exon	FALSE	canonical	3	15	junction_5	8.694826047713663	NA	NA	NA	FALSE	NA	NA	NA	C	coding	539	1620	178	1797	144778471	144773266	FALSE	35.0	AAAAGCAGTGCATGTTCATT	NA	NA	NA	NA	NA	NA
G7938.3	chr8	-	1808	5	full-splice_match	ENSG00000196378	ENST00000534445	582	5	7	-1233	7	-1	multi-exon	FALSE	canonical	1	1	junction_1	11.800423721205947	NA	NA	NA	FALSE	NA	NA	NA	C	coding	520	1563	101	1663	144780240	144773266	FALSE	35.0	ATCAAAAGCAGTGCATGTTC	NA	NA	NA	NA	NA	NA
G7940.1	chr8	-	2373	5	full-splice_match	ENSG00000196150	ENST00000533221	593	5	-52	-1728	4	261	multi-exon	FALSE	canonical	3	8	junction_1	22.796655456447994	NA	NA	NA	FALSE	NA	NA	NA	C	coding	534	1605	132	1736	144890349	144881515	FALSE	20.0	TATGTGTGTGTGGAGATAGT	NA	NA	NA	NA	NA	NA
G7940.2	chr8	-	2169	6	full-splice_match	ENSG00000196150	ENST00000417550	2131	6	-44	6	4	-6	multi-exon	FALSE	canonical	3	22	junction_5	20.321417273408862	NA	NA	NA	FALSE	NA	NA	NA	C	coding	555	1668	132	1799	144890349	144881515	FALSE	30.0	ACATGCCCTTCCTAAATATC	NA	NA	NA	NA	NA	NA
G7940.3	chr8	-	2449	6	novel_in_catalog	ENSG00000196150	novel	2131	6	NA	NA	54	-15	combination_of_known_junctions	FALSE	canonical	2	3	junction_5	25.881267356912797	NA	NA	NA	FALSE	NA	NA	NA	C	coding	555	1668	421	2088	144890349	144881515	FALSE	35.0	AAGAACATTACATGCCCTTC	NA	NA	NA	NA	NA	NA
G7940.4	chr8	-	2097	5	full-splice_match	ENSG00000196150	ENST00000533221	593	5	-52	-1452	4	-15	multi-exon	FALSE	canonical	3	8	junction_1	22.796655456447994	NA	NA	NA	FALSE	NA	NA	NA	C	coding	534	1605	132	1736	144890349	144881515	FALSE	35.0	AAGAACATTACATGCCCTTC	NA	NA	NA	NA	NA	NA
G7940.5	chr8	-	2585	3	novel_in_catalog	ENSG00000196150	novel	593	5	NA	NA	2	-15	intron_retention	FALSE	canonical	3	8	junction_1	7.0	NA	NA	NA	FALSE	NA	NA	NA	C	coding	490	1473	752	2224	144889731	144881515	FALSE	35.0	AAGAACATTACATGCCCTTC	NA	NA	NA	NA	NA	NA
G7940.6	chr8	-	2371	5	novel_in_catalog	ENSG00000196150	novel	593	5	NA	NA	66	-18	combination_of_known_junctions	FALSE	canonical	2	3	junction_4	25.985572920372565	NA	NA	NA	FALSE	NA	NA	NA	C	coding	534	1605	409	2013	144890349	144881515	FALSE	35.0	TCTAAGAACATTACATGCCC	NA	NA	NA	NA	NA	NA
G7940.7	chr8	-	1628	5	novel_not_in_catalog	ENSG00000196150	novel	2131	6	NA	NA	4	3090	at_least_one_novel_splicesite	FALSE	canonical	0	0	junction_1	24.993749218554626	NA	NA	NA	FALSE	NA	NA	NA	C	coding	109	330	132	461	144890349	144887764	FALSE	20.0	AAATCATTTTGTTTCCTTTT	NA	NA	NA	NA	NA	NA
G7940.9	chr8	-	2110	1	novel_in_catalog	ENSG00000196150	novel	677	6	NA	NA	-6	-9362	mono-exon	FALSE	NA	NA	NA	NA	NA	NA	NA	NA	NA	NA	NA	NA	C	non_coding	NA	NA	NA	NA	NA	NA	NA	30.0	ACCGTGGTATCAAACACTGG	NA	NA	NA	NA	NA	NA
G7941.1	chr8	-	2522	3	full-splice_match	ENSG00000170631	ENST00000611477	2528	3	6	0	6	0	multi-exon	FALSE	canonical	3	19	junction_2	10.0	NA	NA	NA	FALSE	NA	NA	NA	C	coding	682	2049	96	2144	144946206	144930738	FALSE	25.0	AATGAGTTGTGTGGCGTGAA	NA	NA	NA	NA	NA	NA
G7941.2	chr8	-	3749	3	novel_not_in_catalog	ENSG00000170631	novel	2528	3	NA	NA	-28	6	at_least_one_novel_splicesite	FALSE	canonical	0	0	junction_2	19.5	NA	NA	NA	FALSE	NA	NA	NA	C	coding	692	2079	1312	3390	144949312	144930738	FALSE	20.0	AGTAGTTTGTTTGATTGGTA	NA	NA	NA	NA	NA	NA
G7941.3	chr8	-	2564	4	novel_in_catalog	ENSG00000170631	novel	2616	4	NA	NA	-5	0	combination_of_known_junctions	FALSE	canonical	1	3	junction_3	16.110727964792762	NA	NA	NA	FALSE	NA	NA	NA	C	coding	682	2049	163	2211	144946206	144930738	FALSE	30.0	AACCATAGTAGTTTGTTTGA	NA	NA	NA	NA	NA	NA
G7941.4	chr8	-	290	2	full-splice_match	ENSG00000170631	ENST00000527427	2206	2	-6	1922	-6	-87	multi-exon	FALSE	canonical	3	19	junction_1	0.0	NA	NA	NA	FALSE	NA	NA	NA	C	non_coding	NA	NA	NA	NA	NA	NA	NA	30.0	GTACTTTAAGAACAGTTCTC	NA	NA	NA	NA	NA	NA
G7942.1	chr8	+	1059	5	full-splice_match	ENSG00000182307	ENST00000331434	2677	5	13	1605	13	-13	multi-exon	FALSE	canonical	3	65	junction_1	106.89334637852816	NA	NA	NA	FALSE	NA	NA	NA	C	coding	229	690	102	791	145052492	145054157	FALSE	35.0	GTATTGTAGAAGGAATATTG	NA	NA	NA	NA	NA	NA
G7942.4	chr8	+	1073	4	full-splice_match	ENSG00000182307	ENST00000530455	2676	4	0	1603	0	-11	multi-exon	FALSE	canonical	3	298	junction_2	12.119772641798562	NA	NA	NA	FALSE	NA	NA	NA	C	non_coding	NA	NA	NA	NA	NA	NA	NA	40.0	ATTGTAGAAGGAATATTGTA	NA	NA	NA	NA	NA	NA
G7942.7	chr8	+	839	5	novel_not_in_catalog	ENSG00000182307	novel	2677	5	NA	NA	15	-11	at_least_one_novel_splicesite	FALSE	canonical	0	0	junction_1	134.93146408454925	NA	NA	NA	FALSE	NA	NA	NA	C	coding	71	216	354	569	145053368	145054157	FALSE	40.0	ATTGTAGAAGGAATATTGTA	NA	NA	NA	NA	NA	NA
G7943.1	chr9	+	2922	6	incomplete-splice_match	ENSG00000107099	ENST00000454469	2087	14	-264	26646	-250	-492	5prime_fragment	FALSE	canonical	3	31	junction_1	290.43691225462373	NA	NA	NA	FALSE	NA	NA	NA	B	coding	358	1077	374	1450	214977	312502	FALSE	25.0	AATATCATCATCTCCTTTCC	NA	NA	NA	NA	NA	NA
G7943.2	chr9	+	1665	1	novel_in_catalog	ENSG00000107099	novel	741	5	NA	NA	-3	-70110	mono-exon	FALSE	NA	NA	NA	NA	NA	NA	NA	NA	NA	NA	NA	NA	B	non_coding	NA	NA	NA	NA	NA	NA	NA	85.0	AAAAAACAGACAAAAAAAAA	NA	NA	NA	NA	NA	NA
G7943.3	chr9	+	1234	10	incomplete-splice_match	ENSG00000107099	ENST00000454469	2087	14	0	8142	0	-8142	5prime_fragment	FALSE	canonical	3	31	junction_1	238.97874279143082	NA	NA	NA	FALSE	NA	NA	NA	B	coding	375	1125	110	1234	214977	332478	FALSE	20.0	GTATGGTAATTTGAGTGTTG	NA	NA	NA	NA	NA	NA
G7944.1	chr9	+	1283	2	incomplete-splice_match	ENSG00000107099	ENST00000462618	428	3	-40	-21	-40	9	intron_retention	FALSE	canonical	3	471	junction_1	0.0	NA	NA	NA	FALSE	NA	NA	NA	B	non_coding	NA	NA	NA	NA	NA	NA	NA	15.0	AACTCATGCTTTGTGTTTTG	NA	NA	NA	NA	NA	NA
G7945.1	chr9	+	4251	28	incomplete-splice_match	ENSG00000080503	ENST00000349721	5761	34	-28	31800	-21	-21	5prime_fragment	FALSE	canonical	3	101	junction_4	123.96116476691549	NA	NA	NA	FALSE	NA	NA	NA	C	coding	1297	3891	359	4249	2029200	2161772	FALSE	60.0	AAAAGAAGATGTGGAAAAAG	NA	NA	NA	NA	NA	NA
G7945.10	chr9	+	2153	5	full-splice_match	ENSG00000080503	ENST00000637103	5657	5	80	3424	14	-189	multi-exon	FALSE	canonical	2	9	junction_4	209.888512072481	NA	NA	NA	FALSE	NA	NA	NA	C	coding	279	840	108	947	2029050	2041407	FALSE	15.0	AATCCTGAGTGCCTTTTCTG	NA	NA	NA	NA	NA	NA
G7945.11	chr9	+	6564	4	full-splice_match	ENSG00000080503	ENST00000636559	6853	4	16	273	16	-273	multi-exon	FALSE	canonical	3	363	junction_1	81.71631144120221	NA	NA	NA	FALSE	NA	NA	NA	C	coding	270	813	106	918	2029050	2039950	FALSE	55.00000000000001	TATACAGGAAAAAAAGTATT	NA	NA	NA	NA	NA	NA
G7945.12	chr9	+	4258	28	incomplete-splice_match	ENSG00000080503	ENST00000634760	5847	33	127	31830	29	-54	5prime_fragment	FALSE	canonical	3	21	junction_1	145.43319708654835	NA	NA	NA	FALSE	NA	NA	NA	C	coding	1286	3858	399	4256	2029200	2161739	FALSE	55.00000000000001	AAAAAGACGAAGAAATGTGG	NA	NA	NA	NA	NA	NA
G7945.13	chr9	+	1708	7	full-splice_match	ENSG00000080503	ENST00000324954	1781	7	71	2	71	1	multi-exon	FALSE	canonical	2	4	junction_1	290.27022850364034	NA	NA	NA	FALSE	NA	NA	NA	C	coding	248	747	129	875	2157882	2192739	FALSE	20.0	AAGAATGTGGTGTTGGTGCT	NA	NA	NA	NA	NA	NA
G7945.14	chr9	+	1935	9	novel_in_catalog	ENSG00000080503	novel	1843	9	NA	NA	-68	1	combination_of_known_junctions	FALSE	canonical	3	23	junction_1	341.954652512581	NA	NA	NA	FALSE	NA	NA	NA	C	coding	294	885	218	1102	2159817	2192739	FALSE	20.0	AAGAATGTGGTGTTGGTGCT	NA	NA	NA	NA	NA	NA
G7945.15	chr9	+	1884	8	novel_in_catalog	ENSG00000080503	novel	1843	9	NA	NA	-24	-1	combination_of_known_junctions	FALSE	canonical	3	23	junction_1	318.65834816797576	NA	NA	NA	FALSE	NA	NA	NA	C	coding	276	831	174	1004	2159817	2192739	FALSE	25.0	ACAAATGCAGCCTCTTTCTT	NA	NA	NA	NA	NA	NA
G7945.16	chr9	+	1820	9	full-splice_match	ENSG00000080503	ENST00000634989	1118	9	14	-716	0	1	multi-exon	FALSE	canonical	3	9	junction_1	340.7176020915268	NA	NA	NA	FALSE	NA	NA	NA	C	coding	236	711	277	987	2161713	2192739	FALSE	20.0	AAGAATGTGGTGTTGGTGCT	NA	NA	NA	NA	NA	NA
G7945.17	chr9	+	2124	9	novel_in_catalog	ENSG00000080503	novel	1106	7	NA	NA	-82	-2	combination_of_known_junctions	FALSE	canonical	1	1	junction_1	347.03077583263416	NA	NA	NA	FALSE	NA	NA	NA	C	coding	254	765	530	1294	2161713	2192739	FALSE	20.0	TCGAAGAATGTGGTGTTGGT	NA	NA	NA	NA	NA	NA
G7945.18	chr9	+	1889	7	incomplete-splice_match	ENSG00000080503	ENST00000635590	1843	9	2265	-1	105	1	3prime_fragment	FALSE	canonical	3	28	junction_1	282.72861939008266	NA	NA	NA	FALSE	NA	NA	NA	C	coding	236	711	346	1056	2161713	2192739	FALSE	20.0	AAGAATGTGGTGTTGGTGCT	NA	NA	NA	NA	NA	NA
G7945.3	chr9	+	5690	33	full-splice_match	ENSG00000080503	ENST00000357248	5855	33	117	48	15	1	multi-exon	FALSE	canonical	3	101	junction_4	157.64313622367928	NA	NA	NA	FALSE	NA	NA	NA	C	coding	1563	4692	166	4857	2029050	2192739	FALSE	20.0	AAGAATGTGGTGTTGGTGCT	NA	NA	NA	NA	NA	NA
G7945.4	chr9	+	1426	4	full-splice_match	ENSG00000080503	ENST00000636559	6853	4	-41	5468	18	544	multi-exon	FALSE	canonical	3	363	junction_1	81.71631144120221	NA	NA	NA	FALSE	NA	NA	NA	C	coding	270	813	163	975	2029050	2039950	FALSE	75.0	AAAATAGAAAAAAAAGTAAG	NA	NA	NA	NA	NA	NA
G7945.5	chr9	+	5706	34	full-splice_match	ENSG00000080503	ENST00000349721	5761	34	53	2	-6	1	multi-exon	FALSE	canonical	3	101	junction_4	177.7161561017388	NA	NA	NA	FALSE	NA	NA	NA	C	coding	1581	4746	128	4873	2029050	2192739	FALSE	20.0	AAGAATGTGGTGTTGGTGCT	NA	NA	NA	NA	NA	NA
G7945.6	chr9	+	5576	5	full-splice_match	ENSG00000080503	ENST00000637103	5657	5	66	15	0	-15	multi-exon	FALSE	canonical	2	9	junction_4	209.888512072481	NA	NA	NA	FALSE	NA	NA	NA	C	coding	279	840	122	961	2029050	2041407	FALSE	20.0	GTATGTCGTTGTATGGTTAA	NA	NA	NA	NA	NA	NA
G7945.7	chr9	+	1753	9	incomplete-splice_match	ENSG00000080503	ENST00000349721	5761	34	59	132621	0	25	5prime_fragment	FALSE	canonical	3	101	junction_4	135.8086889709197	NA	NA	NA	FALSE	NA	NA	NA	C	coding	494	1482	272	1753	2029200	2060953	FALSE	60.0	AAAGAGAAGAAGAAGAGGAG	NA	NA	NA	NA	NA	NA
G7945.8	chr9	+	3769	25	incomplete-splice_match	ENSG00000080503	ENST00000349721	5761	34	59	77534	0	5680	5prime_fragment	FALSE	canonical	3	101	junction_4	130.6497384867902	NA	NA	NA	FALSE	NA	NA	NA	C	coding	1166	3498	272	3769	2029200	2116040	FALSE	50.0	GAAAATGAGGTATTAGAGAA	NA	NA	NA	NA	NA	NA
G7945.9	chr9	+	3599	4	full-splice_match	ENSG00000080503	ENST00000636559	6853	4	0	3254	0	-187	multi-exon	FALSE	canonical	3	363	junction_1	81.71631144120221	NA	NA	NA	FALSE	NA	NA	NA	C	coding	270	813	122	934	2029050	2039950	FALSE	10.0	TCCTGAGTGCCTTTTCTGGA	NA	NA	NA	NA	NA	NA
G7946.1	chr9	+	3630	18	full-splice_match	ENSG00000147852	ENST00000382099	3240	18	-525	135	-259	-135	multi-exon	FALSE	canonical	2	20	junction_11	12.970021329481199	NA	NA	NA	FALSE	NA	NA	NA	C	coding	845	2538	616	3153	2622190	2653868	FALSE	55.00000000000001	TGCCAAAAAAATTTATAAAC	NA	NA	NA	NA	NA	NA
G7946.2	chr9	+	3762	18	full-splice_match	ENSG00000147852	ENST00000382099	3240	18	-525	3	-259	-3	multi-exon	FALSE	canonical	2	20	junction_11	12.970021329481199	NA	NA	NA	FALSE	NA	NA	NA	C	coding	845	2538	616	3153	2622190	2653868	FALSE	15.0	TAACCATGGTTTGTGCCTGT	NA	NA	NA	NA	NA	NA
G7946.3	chr9	+	5185	18	full-splice_match	ENSG00000147852	ENST00000382099	3240	18	-320	-1625	-54	1625	multi-exon	FALSE	canonical	2	20	junction_11	12.970021329481199	NA	NA	NA	FALSE	NA	NA	NA	C	coding	845	2538	411	2948	2622190	2653868	FALSE	15.0	TTTTGAATTCCTGTCCCTAG	NA	NA	NA	NA	NA	NA
G7947.2	chr9	-	2390	18	full-splice_match	ENSG00000080608	ENST00000397885	2321	18	-61	-8	-61	8	multi-exon	FALSE	canonical	3	265	junction_17	150.77662847902434	NA	NA	NA	FALSE	NA	NA	NA	C	coding	648	1947	269	2215	2838507	2804331	FALSE	25.0	AAAATCTCAGCTGTCTCCTC	NA	NA	NA	NA	NA	NA
G7947.3	chr9	-	3725	17	novel_not_in_catalog	ENSG00000080608	novel	2321	18	NA	NA	134	7	intron_retention	FALSE	non_canonical	0	0	junction_16	192.45258141617637	NA	NA	NA	FALSE	NA	NA	NA	C	coding	319	960	82	1041	2838507	2828671	TRUE	30.0	AAAAATCTCAGCTGTCTCCT	NA	NA	NA	NA	NA	NA
G7947.4	chr9	-	1938	18	novel_not_in_catalog	ENSG00000080608	novel	2321	18	NA	NA	165	-223	at_least_one_novel_splicesite	FALSE	non_canonical	0	0	junction_17	186.70673486591386	NA	NA	NA	FALSE	NA	NA	NA	C	coding	629	1887	51	1937	2838507	2804391	FALSE	60.0	AAAAAACCAAAAGCACCAGC	NA	NA	NA	NA	NA	NA
G7947.5	chr9	-	1775	16	incomplete-splice_match	ENSG00000080608	ENST00000397885	2321	18	127	6208	127	-6205	5prime_fragment	FALSE	canonical	3	265	junction_15	156.03224737925882	NA	NA	NA	FALSE	NA	NA	NA	C	coding	565	1695	81	1775	2838507	2810372	FALSE	65.0	AAAAAGATGAAAGAAAATGG	NA	NA	NA	NA	NA	NA
G7947.6	chr9	-	2632	8	novel_not_in_catalog	ENSG00000080608	novel	2321	18	NA	NA	149	415	intron_retention	FALSE	non_canonical	0	0	junction_7	275.88144451661015	NA	NA	NA	FALSE	NA	NA	NA	C	coding	292	879	67	945	2838507	2829747	FALSE	80.0	TTAAAAAAATAAAAAAAAAT	NA	NA	NA	NA	NA	NA
G7947.7	chr9	-	396	4	novel_not_in_catalog	ENSG00000080608	novel	2321	18	NA	NA	158	-5657	at_least_one_novel_splicesite	FALSE	non_canonical	0	0	junction_3	354.61747779199425	NA	NA	NA	FALSE	NA	NA	NA	C	coding	113	339	58	396	2838507	2834132	FALSE	70.0	AAAAAGAAGAAGAAAGAACT	NA	NA	NA	NA	NA	NA
G7948.1	chr9	-	5153	17	full-splice_match	ENSG00000080298	ENST00000617270	9253	17	113	3987	95	-3987	multi-exon	FALSE	canonical	3	21	junction_13	14.233405908284917	NA	NA	NA	FALSE	NA	NA	NA	C	coding	749	2250	151	2400	3395588	3225042	FALSE	40.0	TTTATGAATATTAGGAATAT	NA	NA	NA	NA	NA	NA
G7948.2	chr9	-	4354	17	full-splice_match	ENSG00000080298	ENST00000617270	9253	17	9	4890	9	-4890	multi-exon	FALSE	canonical	3	21	junction_13	14.233405908284917	NA	NA	NA	FALSE	NA	NA	NA	C	coding	749	2250	255	2504	3395588	3225042	FALSE	75.0	AAAAATAAATAGATAATAAA	NA	NA	NA	NA	NA	NA
G7948.3	chr9	-	1993	4	incomplete-splice_match	ENSG00000080298	ENST00000382004	9307	18	268815	5366	31	-5361	3prime_fragment	FALSE	canonical	3	34	junction_2	7.586537784494029	NA	NA	NA	FALSE	NA	NA	NA	C	coding	202	609	6	614	3257163	3225042	FALSE	75.0	GGAAAACAAAAAGACAAAAA	NA	NA	NA	NA	NA	NA
G7948.4	chr9	-	2700	14	incomplete-splice_match	ENSG00000080298	ENST00000617270	9253	17	9	38057	9	643	5prime_fragment	FALSE	canonical	3	21	junction_10	15.347262346700846	NA	NA	NA	FALSE	NA	NA	NA	C	coding	611	1836	255	2090	3395588	3256969	FALSE	80.0	ATGTAAAAAAAAAAAAAAAG	NA	NA	NA	NA	NA	NA
G7949.1	chr9	+	3798	12	full-splice_match	ENSG00000106688	ENST00000262352	3722	12	-279	203	-279	-203	multi-exon	FALSE	canonical	3	134	junction_1	59.17211203747257	NA	NA	NA	FALSE	NA	NA	NA	C	coding	524	1575	516	2090	4490680	4585558	FALSE	30.0	AATCAGTAATTTATCTTGGG	NA	NA	NA	NA	NA	NA
G7949.2	chr9	+	3935	12	full-splice_match	ENSG00000106688	ENST00000262352	3722	12	-214	1	-214	-1	multi-exon	FALSE	canonical	3	134	junction_1	59.17211203747257	NA	NA	NA	FALSE	NA	NA	NA	C	coding	524	1575	451	2025	4490680	4585558	FALSE	0.0	CCCCCTGCCTTTTTCTTCTT	NA	NA	NA	NA	NA	NA
G7949.3	chr9	+	2260	2	incomplete-splice_match	ENSG00000106688	ENST00000262352	3722	12	-73	41043	-73	-18032	5prime_fragment	FALSE	canonical	3	134	junction_1	0.0	NA	NA	NA	FALSE	NA	NA	NA	C	coding	126	381	1115	1495	4545281	4545661	FALSE	70.0	TGAAAAAAAAAAATGAAGAT	NA	NA	NA	NA	NA	NA
G7949.4	chr9	+	2293	12	full-splice_match	ENSG00000106688	ENST00000262352	3722	12	-26	1455	-26	457	multi-exon	FALSE	canonical	3	134	junction_1	59.17211203747257	NA	NA	NA	FALSE	NA	NA	NA	C	coding	524	1575	263	1837	4490680	4585558	FALSE	25.0	ACCACCTGTCCCCAGTTAAT	NA	NA	NA	NA	NA	NA
G7949.5	chr9	+	3596	11	novel_in_catalog	ENSG00000106688	novel	3722	12	NA	NA	-17	-2	combination_of_known_splicesites	FALSE	canonical	2	3	junction_1	85.13289610955331	NA	NA	NA	FALSE	NA	NA	NA	C	coding	477	1434	254	1687	4490680	4585558	FALSE	0.0	TCCCCCTGCCTTTTTCTTCT	NA	NA	NA	NA	NA	NA
G7949.6	chr9	+	3381	11	novel_in_catalog	ENSG00000106688	novel	3722	12	NA	NA	-12	-212	combination_of_known_splicesites	FALSE	canonical	2	3	junction_1	85.13289610955331	NA	NA	NA	FALSE	NA	NA	NA	C	coding	477	1434	249	1682	4490680	4585558	FALSE	45.0	ATGAAATTGAATCAGTAATT	NA	NA	NA	NA	NA	NA
G7950.1	chr9	-	3553	5	novel_not_in_catalog	ENSG00000106686	novel	4073	6	NA	NA	4020	3075	at_least_one_novel_splicesite	FALSE	canonical	0	0	junction_4	3.6742346141747673	NA	NA	NA	TRUE	NA	NA	NA	A	coding	124	375	185	559	4661976	4635194	FALSE	55.00000000000001	GAAAATACAAAAATTAGTTG	NA	NA	NA	NA	NA	NA
G7951.1	chr9	+	2977	1	full-splice_match	ENSG00000205808	ENST00000381883	2944	1	-21	-12	-21	12	mono-exon	FALSE	NA	NA	NA	NA	NA	NA	NA	NA	NA	NA	NA	NA	C	coding	295	888	83	970	4662376	4663263	NA	30.0	AAAACTTGCTTAATTTTTGC	NA	NA	NA	NA	NA	NA
G7951.2	chr9	+	3674	1	full-splice_match	ENSG00000205808	ENST00000381883	2944	1	-21	-709	-21	709	mono-exon	FALSE	NA	NA	NA	NA	NA	NA	NA	NA	NA	NA	NA	NA	C	coding	295	888	83	970	4662376	4663263	NA	55.00000000000001	AAAGATAAGAAACATGTTAG	NA	NA	NA	NA	NA	NA
G7951.3	chr9	+	2335	1	full-splice_match	ENSG00000205808	ENST00000381883	2944	1	-6	615	-6	-615	mono-exon	FALSE	NA	NA	NA	NA	NA	NA	NA	NA	NA	NA	NA	NA	C	coding	295	888	68	955	4662376	4663263	NA	25.0	TATGGAAGTGATGTCCTCAG	NA	NA	NA	NA	NA	NA
G7952.1	chr9	+	3518	7	full-splice_match	ENSG00000106993	ENST00000381854	3502	7	-18	2	-11	-2	multi-exon	FALSE	canonical	3	116	junction_6	33.99714040262145	NA	NA	NA	FALSE	NA	NA	NA	C	coding	337	1014	221	1234	4679768	4706112	FALSE	30.0	AAATAGCTGTCCATTTATTC	NA	NA	NA	NA	NA	NA
G7952.2	chr9	+	1719	7	full-splice_match	ENSG00000106993	ENST00000381854	3502	7	-10	1793	-3	-1793	multi-exon	FALSE	canonical	3	116	junction_6	33.99714040262145	NA	NA	NA	FALSE	NA	NA	NA	C	coding	337	1014	213	1226	4679768	4706112	FALSE	35.0	ACTTTACTAAATAAGTTGGG	NA	NA	NA	NA	NA	NA
G7952.3	chr9	+	2769	7	full-splice_match	ENSG00000106993	ENST00000381854	3502	7	-2	735	-2	-735	multi-exon	FALSE	canonical	3	116	junction_6	33.99714040262145	NA	NA	NA	FALSE	NA	NA	NA	C	coding	337	1014	205	1218	4679768	4706112	FALSE	25.0	ATATAGTAGTGTTTGTCAGC	NA	NA	NA	NA	NA	NA
G7952.4	chr9	+	2685	5	incomplete-splice_match	ENSG00000106993	ENST00000381858	1244	7	36	3564	29	-3564	5prime_fragment	FALSE	canonical	3	129	junction_1	35.80851853958776	NA	NA	NA	FALSE	NA	NA	NA	C	coding	303	912	174	1085	4679768	4698044	FALSE	70.0	AAAACTAAAAAGCAAAGGAA	NA	NA	NA	NA	NA	NA
G7953.1	chr9	-	2697	5	full-splice_match	ENSG00000147853	ENST00000381809	2736	5	37	2	37	-2	multi-exon	FALSE	canonical	3	278	junction_4	150.94121372242904	NA	NA	NA	FALSE	NA	NA	NA	C	coding	227	684	195	878	4741087	4712976	FALSE	20.0	CATAGGCTGGTTTCAGTTTA	NA	NA	NA	NA	NA	NA
G7953.10	chr9	-	1834	5	full-splice_match	ENSG00000147853	ENST00000381809	2736	5	-15	917	-15	-27	multi-exon	FALSE	canonical	3	278	junction_4	150.94121372242904	NA	NA	NA	FALSE	NA	NA	NA	C	coding	227	684	247	930	4741087	4712976	FALSE	80.0	AATAAAAAAGAGAAGAAAAA	NA	NA	NA	NA	NA	NA
G7953.11	chr9	-	2135	1	genic	ENSG00000147853	novel	NA	NA	NA	NA	-15	-26224	mono-exon	FALSE	NA	NA	NA	NA	NA	NA	NA	NA	NA	NA	NA	NA	C	non_coding	NA	NA	NA	NA	NA	NA	NA	30.0	AACAGAGATTGTTTGACTTG	NA	NA	NA	NA	NA	NA
G7953.2	chr9	-	2555	4	full-splice_match	ENSG00000147853	ENST00000447596	705	4	-32	-1818	-32	-2	multi-exon	FALSE	canonical	1	10	junction_3	292.35860780137045	NA	NA	NA	FALSE	NA	NA	NA	C	coding	187	564	173	736	4741087	4712976	FALSE	20.0	CATAGGCTGGTTTCAGTTTA	NA	NA	NA	NA	NA	NA
G7953.3	chr9	-	2610	5	full-splice_match	ENSG00000147853	ENST00000381809	2736	5	6	120	6	-120	multi-exon	FALSE	canonical	3	278	junction_4	150.94121372242904	NA	NA	NA	FALSE	NA	NA	NA	C	coding	227	684	226	909	4741087	4712976	FALSE	10.0	TGGCTATTACTTTGTTCTTG	NA	NA	NA	NA	NA	NA
G7953.4	chr9	-	4362	6	novel_not_in_catalog	ENSG00000147853	novel	2736	5	NA	NA	0	-125	at_least_one_novel_splicesite	FALSE	canonical	1	2	junction_5	284.8040730045833	NA	NA	NA	TRUE	NA	NA	NA	C	coding	157	474	2193	2666	4722566	4712976	FALSE	20.0	AACTGTGGCTATTACTTTGT	NA	NA	NA	NA	NA	NA
G7953.5	chr9	-	2434	4	full-splice_match	ENSG00000147853	ENST00000447596	705	4	-34	-1695	-34	-125	multi-exon	FALSE	canonical	1	10	junction_3	292.35860780137045	NA	NA	NA	FALSE	NA	NA	NA	C	coding	187	564	175	738	4741087	4712976	FALSE	20.0	AACTGTGGCTATTACTTTGT	NA	NA	NA	NA	NA	NA
G7953.6	chr9	-	1976	5	full-splice_match	ENSG00000147853	ENST00000381809	2736	5	114	646	23	244	multi-exon	FALSE	canonical	3	278	junction_4	150.94121372242904	NA	NA	NA	FALSE	NA	NA	NA	C	coding	227	684	118	801	4741087	4712976	FALSE	30.0	AAAGAACTCTATTGGTGTCG	NA	NA	NA	NA	NA	NA
G7953.7	chr9	-	3611	4	incomplete-splice_match	ENSG00000147853	ENST00000359883	1536	5	17265	6	16449	-6	3prime_fragment	FALSE	canonical	3	521	junction_2	79.7036176510619	NA	NA	NA	FALSE	NA	NA	NA	C	coding	157	474	2213	2686	4722566	4712976	FALSE	30.0	GAGAAACCCGTGGCACTATG	NA	NA	NA	NA	NA	NA
G7953.8	chr9	-	2968	6	novel_not_in_catalog	ENSG00000147853	novel	2736	5	NA	NA	23	-27	at_least_one_novel_splicesite	FALSE	canonical	2	2	junction_5	284.8040730045833	NA	NA	NA	TRUE	NA	NA	NA	C	coding	157	474	1591	2064	4722566	4712976	FALSE	80.0	AATAAAAAAGAGAAGAAAAA	NA	NA	NA	NA	NA	NA
G7953.9	chr9	-	3570	6	novel_not_in_catalog	ENSG00000147853	novel	2736	5	NA	NA	0	-27	at_least_one_novel_splicesite	FALSE	canonical	1	2	junction_5	284.8040730045833	NA	NA	NA	TRUE	NA	NA	NA	C	coding	157	474	2193	2666	4722566	4712976	FALSE	80.0	AATAAAAAAGAGAAGAAAAA	NA	NA	NA	NA	NA	NA
G7954.3	chr9	+	2532	9	novel_not_in_catalog	ENSG00000120158	novel	2134	9	NA	NA	-32	445	at_least_one_novel_splicesite	TRUE	canonical	3	6	junction_1	96.71220191888922	NA	NA	NA	FALSE	NA	NA	NA	B	coding	265	798	490	1287	4826974	4860275	FALSE	25.0	GCATAGGCTTGAAGTTTGTA	NA	NA	NA	NA	NA	NA
G7954.4	chr9	+	1806	2	novel_not_in_catalog	ENSG00000120158	novel	2134	9	NA	NA	-10088	-39	at_least_one_novel_splicesite	FALSE	canonical	0	0	junction_1	0.0	NA	NA	NA	FALSE	NA	NA	NA	B	non_coding	NA	NA	NA	NA	NA	NA	NA	20.0	AGCATATGGTTTCCAGCTGT	NA	NA	NA	NA	NA	NA
G7955.1	chr9	+	4626	25	full-splice_match	ENSG00000096968	ENST00000381652	5285	25	-9	668	-9	541	multi-exon	TRUE	canonical	3	82	junction_1	59.036579409153894	NA	NA	NA	FALSE	NA	NA	NA	C	coding	1130	3393	510	3902	5021994	5126791	FALSE	15.0	TATTTTATTATGGTTTCCCT	NA	NA	NA	NA	NA	NA
G7955.3	chr9	+	1994	11	incomplete-splice_match	ENSG00000096968	ENST00000381652	5285	25	8	58980	8	-9241	5prime_fragment	FALSE	canonical	3	82	junction_1	55.17426936534819	NA	NA	NA	FALSE	NA	NA	NA	C	coding	500	1500	493	1992	5021994	5069201	FALSE	45.0	AAAAGGTAAGATAATTTTCT	NA	NA	NA	NA	NA	NA
G7955.5	chr9	+	5263	25	full-splice_match	ENSG00000096968	ENST00000381652	5285	25	20	2	20	-2	multi-exon	FALSE	canonical	3	82	junction_1	59.036579409153894	NA	NA	NA	FALSE	NA	NA	NA	C	coding	1130	3393	481	3873	5021994	5126791	FALSE	15.0	TATTTTTACTGGTATGTTCT	NA	NA	NA	NA	NA	NA
G7955.6	chr9	+	4397	25	full-splice_match	ENSG00000096968	ENST00000381652	5285	25	31	857	31	352	multi-exon	FALSE	canonical	3	82	junction_1	59.036579409153894	NA	NA	NA	FALSE	NA	NA	NA	C	coding	1130	3393	470	3862	5021994	5126791	FALSE	5.0	CTTTGTGTCCTTGTTCATTT	NA	NA	NA	NA	NA	NA
G7955.7	chr9	+	2365	15	incomplete-splice_match	ENSG00000096968	ENST00000381652	5285	25	43	50681	43	-942	5prime_fragment	FALSE	canonical	3	82	junction_1	63.74666858042106	NA	NA	NA	FALSE	NA	NA	NA	C	coding	636	1908	458	2365	5021994	5077502	FALSE	65.0	AAAAAGAATAAAAATTGTAT	NA	NA	NA	NA	NA	NA
G7956.1	chr9	-	1019	6	novel_not_in_catalog	ENSG00000107020	novel	932	6	NA	NA	-499	12	at_least_one_novel_splicesite	FALSE	canonical	3	47	junction_5	125.89582995476856	NA	NA	NA	TRUE	NA	NA	NA	C	coding	147	444	298	741	5431977	5358239	FALSE	10.0	AGCTGCTCTCATTTCTCTGT	NA	NA	NA	NA	NA	NA
G7956.2	chr9	-	880	6	full-splice_match	ENSG00000107020	ENST00000223864	932	6	-47	99	-47	-99	multi-exon	FALSE	canonical	3	284	junction_5	33.434114314573975	NA	NA	NA	FALSE	NA	NA	NA	C	coding	147	444	270	713	5431977	5358239	FALSE	35.0	AAAATCATGGAGGTGCTCTA	NA	NA	NA	NA	NA	NA
G7956.3	chr9	-	1620	4	novel_not_in_catalog	ENSG00000107020	novel	932	6	NA	NA	-73	-33494	at_least_one_novel_splicesite	FALSE	canonical	2	2	junction_1	159.44277970482077	NA	NA	NA	TRUE	NA	NA	NA	C	non_coding	NA	NA	NA	NA	NA	NA	NA	25.0	AGCTCAGTAATTTTGTGTTA	NA	NA	NA	NA	NA	NA
G7956.4	chr9	-	1844	4	novel_not_in_catalog	ENSG00000107020	novel	932	6	NA	NA	-721	-33494	at_least_one_novel_splicesite	FALSE	canonical	2	2	junction_1	167.1825349730049	NA	NA	NA	TRUE	NA	NA	NA	C	non_coding	NA	NA	NA	NA	NA	NA	NA	25.0	AGCTCAGTAATTTTGTGTTA	NA	NA	NA	NA	NA	NA
G7956.5	chr9	-	3370	3	incomplete-splice_match	ENSG00000107020	ENST00000482696	592	5	-62	67123	-51	-36548	5prime_fragment	FALSE	canonical	3	284	junction_2	46.5	NA	NA	NA	FALSE	NA	NA	NA	C	coding	104	315	761	1075	5431490	5431176	FALSE	65.0	AAAAAATTTAAAAAATTAGC	NA	NA	NA	NA	NA	NA
G7957.1	chr9	+	5839	5	incomplete-splice_match	ENSG00000120217	ENST00000381577	3644	7	-21	-1	1	1	intron_retention	FALSE	canonical	3	176	junction_1	77.55320754166135	NA	NA	NA	FALSE	NA	NA	NA	C	coding	291	876	108	983	5456114	5465692	FALSE	35.0	ATCCCAGTGGAGAAAGTTAC	NA	NA	NA	NA	NA	NA
G7957.10	chr9	+	3484	1	novel_in_catalog	ENSG00000120217	novel	3343	6	NA	NA	20	-9210	mono-exon	FALSE	NA	NA	NA	NA	NA	NA	NA	NA	NA	NA	NA	NA	C	coding	102	309	1525	1833	5452069	5452377	NA	75.0	AATAATAAAGAAAAAAACAT	NA	NA	NA	NA	NA	NA
G7957.11	chr9	+	2783	1	novel_in_catalog	ENSG00000120217	novel	3343	6	NA	NA	21	-9910	mono-exon	FALSE	NA	NA	NA	NA	NA	NA	NA	NA	NA	NA	NA	NA	C	coding	102	309	1524	1832	5452069	5452377	NA	60.0	AAAAAAATAATATTTTTTAA	NA	NA	NA	NA	NA	NA
G7957.2	chr9	+	4744	6	novel_in_catalog	ENSG00000120217	novel	3644	7	NA	NA	5	-58	intron_retention	FALSE	canonical	3	176	junction_1	88.64897066520287	NA	NA	NA	FALSE	NA	NA	NA	C	coding	291	876	82	957	5456114	5465692	TRUE	25.0	GTACACCAGCATGTCCATTT	NA	NA	NA	NA	NA	NA
G7957.3	chr9	+	3470	8	novel_in_catalog	ENSG00000120217	novel	3644	7	NA	NA	17	-51	combination_of_known_junctions	FALSE	canonical	3	44	junction_4	126.33612439255295	NA	NA	NA	FALSE	NA	NA	NA	C	coding	178	537	70	606	5456114	5463082	TRUE	15.0	AGCATGTCCATTTTCTTGTT	NA	NA	NA	NA	NA	NA
G7957.4	chr9	+	1560	7	full-splice_match	ENSG00000120217	ENST00000381577	3644	7	17	2067	17	614	multi-exon	FALSE	canonical	3	176	junction_1	81.28140418734574	NA	NA	NA	FALSE	NA	NA	NA	C	coding	290	873	70	942	5456114	5467862	FALSE	15.0	GCTTGGTCTCCTCTATAACT	NA	NA	NA	NA	NA	NA
G7957.5	chr9	+	2401	7	full-splice_match	ENSG00000120217	ENST00000381577	3644	7	17	1226	17	-1226	multi-exon	FALSE	canonical	3	176	junction_1	81.28140418734574	NA	NA	NA	FALSE	NA	NA	NA	C	coding	290	873	70	942	5456114	5467862	FALSE	45.0	TCCATGATTCAAAATTCAAA	NA	NA	NA	NA	NA	NA
G7957.6	chr9	+	3633	7	full-splice_match	ENSG00000120217	ENST00000381577	3644	7	17	-6	17	6	multi-exon	FALSE	canonical	3	176	junction_1	81.28140418734574	NA	NA	NA	FALSE	NA	NA	NA	C	coding	290	873	70	942	5456114	5467862	FALSE	35.0	AGTGGAGAAAGTTACTTGGA	NA	NA	NA	NA	NA	NA
G7957.7	chr9	+	2453	5	incomplete-splice_match	ENSG00000120217	ENST00000381577	3644	7	17	3347	17	-666	intron_retention	FALSE	canonical	3	176	junction_1	77.55320754166135	NA	NA	NA	FALSE	NA	NA	NA	C	coding	291	876	70	945	5456114	5465692	FALSE	55.00000000000001	AAAGAGAGAGAGAGAGAGAG	NA	NA	NA	NA	NA	NA
G7957.8	chr9	+	4084	3	incomplete-splice_match	ENSG00000120217	ENST00000381577	3644	7	17	9506	17	-2197	5prime_fragment	FALSE	canonical	3	176	junction_1	77.5	NA	NA	NA	FALSE	NA	NA	NA	C	coding	137	414	70	483	5456114	5457440	FALSE	25.0	ATTGTGATGCTTCACTATCA	NA	NA	NA	NA	NA	NA
G7958.1	chr9	+	2424	7	full-splice_match	ENSG00000197646	ENST00000397747	2365	7	-61	2	-61	-2	multi-exon	FALSE	canonical	3	82	junction_6	30.1533119610802	NA	NA	NA	FALSE	NA	NA	NA	C	coding	273	822	310	1131	5522547	5569959	FALSE	30.0	AACGTTCTTTATATATTCTA	NA	NA	NA	NA	NA	NA
G7958.10	chr9	+	2133	6	novel_not_in_catalog	ENSG00000197646	novel	2365	7	NA	NA	6499	-2	at_least_one_novel_splicesite	FALSE	canonical	0	0	junction_5	71.07460868692841	NA	NA	NA	TRUE	NA	NA	NA	C	coding	286	861	6	866	5517074	5569985	FALSE	30.0	AACGTTCTTTATATATTCTA	NA	NA	NA	NA	NA	NA
G7958.2	chr9	+	2852	3	incomplete-splice_match	ENSG00000197646	ENST00000397747	2365	7	-40	34001	-40	-34001	5prime_fragment	FALSE	canonical	3	166	junction_1	3.5	NA	NA	NA	FALSE	NA	NA	NA	C	coding	172	519	289	807	5522547	5535208	FALSE	80.0	AAAAAAATGAAAAATAGAAA	NA	NA	NA	NA	NA	NA
G7958.4	chr9	+	2239	7	novel_not_in_catalog	ENSG00000197646	novel	2365	7	NA	NA	6447	2	at_least_one_novel_splicesite	FALSE	canonical	3	22	junction_1	50.72693783604745	NA	NA	NA	TRUE	NA	NA	NA	C	coding	294	885	58	942	5517074	5569959	FALSE	20.0	TTCTTTATATATTCTACTTT	NA	NA	NA	NA	NA	NA
G7958.5	chr9	+	1526	7	novel_not_in_catalog	ENSG00000197646	novel	2365	7	NA	NA	6456	-702	at_least_one_novel_splicesite	FALSE	canonical	3	22	junction_1	50.72693783604745	NA	NA	NA	TRUE	NA	NA	NA	C	coding	294	885	49	933	5517074	5569959	FALSE	35.0	AATTGTGGAGTAAAGTCATC	NA	NA	NA	NA	NA	NA
G7958.6	chr9	+	1646	7	novel_not_in_catalog	ENSG00000197646	novel	2365	7	NA	NA	6456	-582	at_least_one_novel_splicesite	FALSE	canonical	3	22	junction_1	50.72693783604745	NA	NA	NA	TRUE	NA	NA	NA	C	coding	294	885	49	933	5517074	5569959	FALSE	25.0	AAAATTATTGGTTTCTTTTT	NA	NA	NA	NA	NA	NA
G7958.7	chr9	+	2436	3	novel_not_in_catalog	ENSG00000197646	novel	2365	7	NA	NA	6456	-34240	at_least_one_novel_splicesite	FALSE	canonical	3	22	junction_1	75.5	NA	NA	NA	TRUE	NA	NA	NA	C	coding	193	582	49	630	5517074	5535208	FALSE	25.0	TTGACACCTGATGGAACTGT	NA	NA	NA	NA	NA	NA
G7958.8	chr9	+	4571	3	novel_not_in_catalog	ENSG00000197646	novel	2365	7	NA	NA	6464	-32097	at_least_one_novel_splicesite	FALSE	canonical	3	22	junction_1	75.5	NA	NA	NA	TRUE	NA	NA	NA	C	coding	193	582	41	622	5517074	5535208	FALSE	25.0	TATATGTTTTTCCAGTATAG	NA	NA	NA	NA	NA	NA
G7958.9	chr9	+	2835	3	novel_not_in_catalog	ENSG00000197646	novel	2365	7	NA	NA	6494	-33803	at_least_one_novel_splicesite	FALSE	canonical	3	22	junction_1	75.5	NA	NA	NA	TRUE	NA	NA	NA	C	coding	193	582	11	592	5517074	5535208	FALSE	45.0	TCAAATATGTGTTAATAATA	NA	NA	NA	NA	NA	NA
G7959.1	chr9	+	5852	26	full-splice_match	ENSG00000107036	ENST00000414202	6774	26	-397	1319	-303	0	multi-exon	TRUE	canonical	3	242	junction_7	80.36293673080894	NA	NA	NA	FALSE	NA	NA	NA	C	coding	1423	4272	589	4860	5629310	5774246	FALSE	35.0	AAATAGACTGCTGAATCCTG	NA	NA	NA	NA	NA	NA
G7959.2	chr9	+	1432	3	incomplete-splice_match	ENSG00000107036	ENST00000251879	4127	22	78	78743	-16	-78175	5prime_fragment	FALSE	canonical	3	398	junction_1	39.0	NA	NA	NA	FALSE	NA	NA	NA	C	coding	111	336	208	543	5629310	5690042	FALSE	65.0	AAATAAAATAAACGTTAAAT	NA	NA	NA	NA	NA	NA
G7959.3	chr9	+	2421	1	novel_in_catalog	ENSG00000107036	novel	4127	22	NA	NA	-16	-137583	mono-exon	FALSE	NA	NA	NA	NA	NA	NA	NA	NA	NA	NA	NA	NA	C	coding	220	663	208	870	5629310	5629972	NA	70.0	AAAAATACAAAAAAATAGCT	NA	NA	NA	NA	NA	NA
G7959.4	chr9	+	1220	3	incomplete-splice_match	ENSG00000107036	ENST00000251879	4127	22	82	78951	-12	-78383	5prime_fragment	FALSE	canonical	3	398	junction_1	39.0	NA	NA	NA	FALSE	NA	NA	NA	C	coding	111	336	204	539	5629310	5690042	FALSE	75.0	AAAAAAAGAAAAACATTAAC	NA	NA	NA	NA	NA	NA
G7959.5	chr9	+	1797	1	novel_in_catalog	ENSG00000107036	novel	4127	22	NA	NA	-12	-138203	mono-exon	FALSE	NA	NA	NA	NA	NA	NA	NA	NA	NA	NA	NA	NA	C	coding	220	663	204	866	5629310	5629972	NA	60.0	AAAAAAATAGAACTTGAATT	NA	NA	NA	NA	NA	NA
G7959.6	chr9	+	6214	23	incomplete-splice_match	ENSG00000107036	ENST00000414202	6774	26	84811	3	1085	2	3prime_fragment	FALSE	canonical	3	242	junction_4	82.55833149460783	NA	NA	NA	FALSE	NA	NA	NA	C	coding	1289	3870	37	3906	5713966	5774246	FALSE	30.0	AAACTTTGGTTTATTCATCA	NA	NA	NA	NA	NA	NA
G7961.1	chr9	-	5406	15	full-splice_match	ENSG00000099219	ENST00000339450	5376	15	-7	-23	-7	21	multi-exon	TRUE	canonical	3	69	junction_6	43.55104909816777	NA	NA	NA	FALSE	NA	NA	NA	C	coding	904	2715	98	2812	5833027	5787144	FALSE	35.0	AAAAACAGATCTGTGTTCTT	NA	NA	NA	NA	NA	NA
G7961.2	chr9	-	4969	13	novel_in_catalog	ENSG00000099219	novel	5376	15	NA	NA	-3	0	combination_of_known_splicesites	FALSE	canonical	3	21	junction_5	52.67424787207587	NA	NA	NA	FALSE	NA	NA	NA	C	coding	782	2349	50	2398	5833027	5787144	FALSE	20.0	ACTGGTTGGTATCTTTTTAA	NA	NA	NA	NA	NA	NA
G7961.3	chr9	-	5005	15	full-splice_match	ENSG00000099219	ENST00000339450	5376	15	-4	375	-4	-375	multi-exon	FALSE	canonical	3	69	junction_6	43.55104909816777	NA	NA	NA	FALSE	NA	NA	NA	C	coding	904	2715	95	2809	5833027	5787144	FALSE	45.0	TTAAATAATTTCTAAAAGGG	NA	NA	NA	NA	NA	NA
G7961.4	chr9	-	4775	15	full-splice_match	ENSG00000099219	ENST00000339450	5376	15	-7	608	-7	-608	multi-exon	FALSE	canonical	3	69	junction_6	43.55104909816777	NA	NA	NA	FALSE	NA	NA	NA	C	coding	904	2715	98	2812	5833027	5787144	FALSE	20.0	AAACCATTGTCTTTTGTTTT	NA	NA	NA	NA	NA	NA
G7961.5	chr9	-	2910	15	full-splice_match	ENSG00000099219	ENST00000339450	5376	15	10	2456	10	6	multi-exon	FALSE	canonical	3	69	junction_6	43.55104909816777	NA	NA	NA	FALSE	NA	NA	NA	C	coding	904	2715	81	2795	5833027	5787144	FALSE	30.0	AAAGAGCTTTCTGGGTTAAC	NA	NA	NA	NA	NA	NA
G7961.6	chr9	-	3926	10	incomplete-splice_match	ENSG00000099219	ENST00000489219	3293	16	-22	16422	-4	9672	5prime_fragment	FALSE	canonical	3	69	junction_1	43.2357876455759	NA	NA	NA	FALSE	NA	NA	NA	C	coding	652	1959	51	2009	5833027	5804982	FALSE	0.0	TTTTTTGTTTGTTTGTTTGT	NA	NA	NA	NA	NA	NA
G7961.7	chr9	-	1586	7	incomplete-splice_match	ENSG00000099219	ENST00000489219	3293	16	-62	24299	0	1795	5prime_fragment	FALSE	canonical	3	69	junction_6	47.12395003251177	NA	NA	NA	FALSE	NA	NA	NA	C	coding	456	1371	91	1461	5833027	5811067	FALSE	25.0	TAGTCTTGGTGAAGCAGTCA	NA	NA	NA	NA	NA	NA
G7962.1	chr9	-	4511	3	incomplete-splice_match	ENSG00000183354	ENST00000540714	4346	7	39002	-609	-7982	-1	3prime_fragment	FALSE	canonical	3	80	junction_2	1.5	NA	NA	NA	FALSE	NA	NA	NA	B	coding	1278	3837	14	3850	5929066	5919684	FALSE	25.0	ATTTCTTTGTTTGAATACCA	NA	NA	NA	NA	NA	NA
G7962.2	chr9	-	2888	1	incomplete-splice_match	ENSG00000183354	ENST00000399933	6988	8	85639	253	-1051	-239	mono-exon	FALSE	NA	NA	NA	NA	NA	NA	NA	NA	NA	NA	NA	NA	B	coding	739	2220	246	2465	5921903	5919684	NA	75.0	AAAAAAAAAAATACATATAT	NA	NA	NA	NA	NA	NA
G7963.1	chr9	-	2747	3	incomplete-splice_match	ENSG00000183354	ENST00000381461	6884	7	-702	49164	-588	-9	5prime_fragment	FALSE	canonical	3	115	junction_2	22.0	NA	NA	NA	FALSE	NA	NA	NA	B	coding	672	2016	730	2745	6007760	5968188	FALSE	85.0	AAAAAAGAAGAAAAAGAAAA	NA	NA	NA	NA	NA	NA
G7964.1	chr9	+	3682	16	full-splice_match	ENSG00000147854	ENST00000276893	3452	16	-235	5	-63	-5	multi-exon	TRUE	canonical	3	159	junction_10	65.6967443806938	NA	NA	NA	FALSE	NA	NA	NA	C	coding	802	2409	404	2812	6413491	6506179	FALSE	35.0	AAAAACAGCTCATTTTGCTT	NA	NA	NA	NA	NA	NA
G7964.2	chr9	+	3395	15	novel_in_catalog	ENSG00000147854	novel	3452	16	NA	NA	-7	-5	intron_retention	FALSE	canonical	2	2	junction_1	100.68672368555157	NA	NA	NA	FALSE	NA	NA	NA	C	coding	725	2178	348	2525	6413491	6506179	FALSE	35.0	AAAAACAGCTCATTTTGCTT	NA	NA	NA	NA	NA	NA
G7964.3	chr9	+	3761	17	novel_not_in_catalog	ENSG00000147854	novel	3723	17	NA	NA	2	-5	intron_retention	FALSE	canonical	3	14	junction_10	106.82630469598769	NA	NA	NA	FALSE	NA	NA	NA	C	coding	541	1626	339	1964	6413491	6496981	TRUE	35.0	AAAAACAGCTCATTTTGCTT	NA	NA	NA	NA	NA	NA
G7964.4	chr9	+	3308	16	novel_in_catalog	ENSG00000147854	novel	3452	16	NA	NA	-20	-6	combination_of_known_splicesites	FALSE	canonical	0	0	junction_1	101.68906857015982	NA	NA	NA	FALSE	NA	NA	NA	C	coding	579	1740	700	2439	6460598	6506179	FALSE	35.0	GAAAAACAGCTCATTTTGCT	NA	NA	NA	NA	NA	NA
G7964.5	chr9	+	3808	18	novel_not_in_catalog	ENSG00000147854	novel	3723	17	NA	NA	7	-7	intron_retention	FALSE	canonical	3	5	junction_11	125.03887284834022	NA	NA	NA	FALSE	NA	NA	NA	C	coding	503	1512	292	1803	6413491	6492317	TRUE	40.0	AGAAAAACAGCTCATTTTGC	NA	NA	NA	NA	NA	NA
G7964.6	chr9	+	2945	16	full-splice_match	ENSG00000147854	ENST00000276893	3452	16	-122	629	8	313	multi-exon	FALSE	canonical	3	159	junction_10	65.6967443806938	NA	NA	NA	FALSE	NA	NA	NA	C	coding	802	2409	291	2699	6413491	6506179	FALSE	35.0	AGTTGATATCCAAGTTATGA	NA	NA	NA	NA	NA	NA
G7964.7	chr9	+	3552	17	novel_not_in_catalog	ENSG00000147854	novel	3723	17	NA	NA	8	-5	intron_retention	FALSE	canonical	3	14	junction_10	129.91674016461465	NA	NA	NA	FALSE	NA	NA	NA	C	coding	255	768	775	1542	6460673	6492317	TRUE	35.0	AAAAACAGCTCATTTTGCTT	NA	NA	NA	NA	NA	NA
G7964.8	chr9	+	3933	10	incomplete-splice_match	ENSG00000147854	ENST00000276893	3452	16	-96	11057	34	-1	5prime_fragment	FALSE	canonical	3	223	junction_4	49.78422577285369	NA	NA	NA	FALSE	NA	NA	NA	C	coding	546	1641	265	1905	6413491	6493969	FALSE	60.0	TAAAAAAAAAAGGTAACTTG	NA	NA	NA	NA	NA	NA
G7964.9	chr9	+	3997	5	novel_in_catalog	ENSG00000147854	novel	3460	10	NA	NA	-1520	-9	intron_retention	FALSE	canonical	3	269	junction_3	38.95109112720721	NA	NA	NA	FALSE	NA	NA	NA	C	non_coding	NA	NA	NA	NA	NA	NA	NA	40.0	TCAGAAAAACAGCTCATTTT	NA	NA	NA	NA	NA	NA
G7965.1	chr9	-	3072	1	genic	ENSG00000178445	novel	NA	NA	NA	NA	-1938	-7857	mono-exon	FALSE	NA	NA	NA	NA	NA	NA	NA	NA	NA	NA	NA	NA	B	non_coding	NA	NA	NA	NA	NA	NA	NA	75.0	GAAAGAAAAGGGAAAAAAAA	NA	NA	NA	NA	NA	NA
G7966.1	chr9	-	2753	9	incomplete-splice_match	ENSG00000178445	ENST00000321612	3900	25	81	61261	81	-874	5prime_fragment	FALSE	canonical	3	234	junction_7	45.394795957246025	NA	NA	NA	FALSE	NA	NA	NA	B	coding	456	1371	204	1574	6645499	6594904	FALSE	35.0	TGAGACTCCATCTCTCAAAA	NA	NA	NA	NA	NA	NA
G7967.1	chr9	+	4931	22	full-splice_match	ENSG00000107077	ENST00000381309	4655	22	-277	1	-262	-1	multi-exon	FALSE	canonical	3	137	junction_17	58.55590192964028	NA	NA	NA	FALSE	NA	NA	NA	C	coding	1056	3171	843	4013	6792989	7174729	FALSE	10.0	AGTCCTGTCTCTGACTTGCT	NA	NA	NA	NA	NA	NA
G7967.10	chr9	+	3535	1	novel_in_catalog	ENSG00000107077	novel	3406	18	NA	NA	-2286	-26823	mono-exon_by_intron_retention	FALSE	NA	NA	NA	NA	NA	NA	NA	NA	NA	NA	NA	NA	C	non_coding	NA	NA	NA	NA	NA	NA	NA	75.0	CCAAAAAAAAAAAAAGACAC	NA	NA	NA	NA	NA	NA
G7967.2	chr9	+	3954	8	full-splice_match	ENSG00000107077	ENST00000489243	1439	8	-410	-2105	37	2105	multi-exon	FALSE	canonical	3	248	junction_4	33.80918846245494	NA	NA	NA	FALSE	NA	NA	NA	C	coding	368	1107	529	1635	6792989	6893418	FALSE	80.0	AAAAATAAAAACAAAAATTA	NA	NA	NA	NA	NA	NA
G7967.4	chr9	+	3515	18	full-splice_match	ENSG00000107077	ENST00000543771	3332	18	-184	1	-144	-1	multi-exon	FALSE	canonical	3	13	junction_17	77.95908784203822	NA	NA	NA	FALSE	NA	NA	NA	C	coding	813	2442	263	2704	6792989	7076451	FALSE	20.0	ATCTTGGATTAGTGCTTGTA	NA	NA	NA	NA	NA	NA
G7967.5	chr9	+	4450	23	novel_in_catalog	ENSG00000107077	novel	4655	22	NA	NA	-144	-1	combination_of_known_junctions	FALSE	canonical	3	18	junction_18	82.70785236587398	NA	NA	NA	FALSE	NA	NA	NA	C	coding	1089	3270	263	3532	6792989	7174729	FALSE	10.0	AGTCCTGTCTCTGACTTGCT	NA	NA	NA	NA	NA	NA
G7967.6	chr9	+	1931	1	novel_in_catalog	ENSG00000107077	novel	4022	15	NA	NA	-93	-55209	mono-exon	FALSE	NA	NA	NA	NA	NA	NA	NA	NA	NA	NA	NA	NA	C	coding	129	390	394	783	6758403	6758792	NA	90.0	AAAAAAAAAAAAAAGTAAAA	NA	NA	NA	NA	NA	NA
G7967.7	chr9	+	2715	14	incomplete-splice_match	ENSG00000107077	ENST00000543771	3332	18	-118	62925	-78	1	5prime_fragment	FALSE	canonical	3	180	junction_9	56.1776556478004	NA	NA	NA	FALSE	NA	NA	NA	C	coding	764	2295	197	2491	6792989	7014114	FALSE	25.0	ATACTGATTGATGACTGCTT	NA	NA	NA	NA	NA	NA
G7967.8	chr9	+	4242	18	full-splice_match	ENSG00000107077	ENST00000543771	3332	18	-98	-812	-58	812	multi-exon	FALSE	canonical	3	13	junction_17	77.95908784203822	NA	NA	NA	FALSE	NA	NA	NA	C	coding	813	2442	177	2618	6792989	7076451	FALSE	25.0	CCAGAATGTTCCCATTTATT	NA	NA	NA	NA	NA	NA
G7967.9	chr9	+	4220	22	novel_not_in_catalog	ENSG00000107077	novel	1064	9	NA	NA	186	-1	at_least_one_novel_splicesite	FALSE	canonical	2	2	junction_1	76.20490934721188	NA	NA	NA	FALSE	NA	NA	NA	C	coding	1075	3228	75	3302	6758403	7174729	FALSE	10.0	AGTCCTGTCTCTGACTTGCT	NA	NA	NA	NA	NA	NA
G7968.1	chr9	-	2470	2	full-splice_match	ENSG00000137038	ENST00000358227	2755	2	281	4	281	-4	multi-exon	FALSE	canonical	3	1011	junction_1	0.0	NA	NA	NA	FALSE	NA	NA	NA	C	coding	112	339	53	391	7799734	7798573	FALSE	15.0	CAAAGTGTGTTTGGTTCTTT	NA	NA	NA	NA	NA	NA
G7968.2	chr9	-	3296	1	novel_in_catalog	ENSG00000137038	novel	2755	2	NA	NA	277	-5	mono-exon_by_intron_retention	FALSE	NA	NA	NA	NA	NA	NA	NA	NA	NA	NA	NA	NA	C	coding	162	489	57	545	7799734	7799246	NA	15.0	CCAAAGTGTGTTTGGTTCTT	NA	NA	NA	NA	NA	NA
G7968.3	chr9	-	2066	1	novel_in_catalog	ENSG00000137038	novel	2755	2	NA	NA	289	486	mono-exon_by_intron_retention	FALSE	NA	NA	NA	NA	NA	NA	NA	NA	NA	NA	NA	NA	C	coding	162	489	45	533	7799734	7799246	NA	65.0	AAAAAAAAAAAAGATCTTTT	NA	NA	NA	NA	NA	NA
G7968.4	chr9	-	633	2	full-splice_match	ENSG00000137038	ENST00000358227	2755	2	265	1857	265	-3	multi-exon	FALSE	canonical	3	1011	junction_1	0.0	NA	NA	NA	FALSE	NA	NA	NA	C	coding	112	339	69	407	7799734	7798573	FALSE	25.0	AAACAGGTTCTTTGTCTTAT	NA	NA	NA	NA	NA	NA
G7969.1	chr9	-	3637	1	incomplete-splice_match	ENSG00000175893	ENST00000380916	9160	10	78763	1	78557	-1	mono-exon	FALSE	NA	NA	NA	NA	NA	NA	NA	NA	NA	NA	NA	NA	C	non_coding	NA	NA	NA	NA	NA	NA	NA	15.0	AGGACTGTTTTTATCCTCTT	NA	NA	NA	NA	NA	NA
G7970.1	chr9	-	4563	10	full-splice_match	ENSG00000175893	ENST00000380916	9160	10	137	4460	-69	-4460	multi-exon	FALSE	canonical	3	66	junction_7	66.77842484434144	NA	NA	NA	FALSE	NA	NA	NA	C	coding	265	798	331	1128	14674340	14618966	FALSE	35.0	AGTTGTATTACAAATATTTG	NA	NA	NA	NA	NA	NA
G7970.2	chr9	-	4322	10	full-splice_match	ENSG00000175893	ENST00000380916	9160	10	121	4717	-85	-4717	multi-exon	FALSE	canonical	3	66	junction_7	66.77842484434144	NA	NA	NA	FALSE	NA	NA	NA	C	coding	265	798	347	1144	14674340	14618966	FALSE	35.0	ATGAAAGGTTTTTACCTAGA	NA	NA	NA	NA	NA	NA
G7970.3	chr9	-	4104	10	novel_not_in_catalog	ENSG00000175893	novel	9160	10	NA	NA	-39	-4720	at_least_one_novel_splicesite	FALSE	canonical	3	34	junction_7	72.96946765515384	NA	NA	NA	TRUE	NA	NA	NA	C	coding	150	453	477	929	14662234	14618966	FALSE	35.0	GAAATGAAAGGTTTTTACCT	NA	NA	NA	NA	NA	NA
G7970.4	chr9	-	3064	10	full-splice_match	ENSG00000175893	ENST00000380916	9160	10	139	5957	-67	-5957	multi-exon	FALSE	canonical	3	66	junction_7	66.77842484434144	NA	NA	NA	FALSE	NA	NA	NA	C	coding	265	798	329	1126	14674340	14618966	FALSE	40.0	AGAGCCAAGTGAAGATCACC	NA	NA	NA	NA	NA	NA
G7970.5	chr9	-	2457	11	novel_not_in_catalog	ENSG00000175893	novel	9160	10	NA	NA	-95	-6767	at_least_one_novel_splicesite	FALSE	canonical	3	8	junction_8	80.8222741575613	NA	NA	NA	FALSE	NA	NA	NA	C	coding	265	798	532	1329	14674340	14618966	FALSE	30.0	AATTTGCATTGAGAGACCTT	NA	NA	NA	NA	NA	NA
G7970.6	chr9	-	2322	10	full-splice_match	ENSG00000175893	ENST00000380916	9160	10	69	6769	69	-6769	multi-exon	FALSE	canonical	3	66	junction_7	66.77842484434144	NA	NA	NA	FALSE	NA	NA	NA	C	coding	265	798	399	1196	14674340	14618966	FALSE	30.0	GTAATTTGCATTGAGAGACC	NA	NA	NA	NA	NA	NA
G7971.1	chr9	-	3032	20	full-splice_match	ENSG00000155158	ENST00000512701	10483	20	148	7303	-3	-80	multi-exon	FALSE	canonical	2	3	junction_4	5.461017733119024	NA	NA	NA	FALSE	NA	NA	NA	C	coding	616	1851	88	1938	15307125	15172019	FALSE	20.0	CTTTTTCAGTTTTATAACTG	NA	NA	NA	NA	NA	NA
G7971.2	chr9	-	2455	20	full-splice_match	ENSG00000155158	ENST00000512701	10483	20	90	7938	-61	4	multi-exon	FALSE	canonical	2	3	junction_4	5.461017733119024	NA	NA	NA	FALSE	NA	NA	NA	C	coding	616	1851	146	1996	15307125	15172019	FALSE	35.0	TTAACAGTGACCTTCAGAAG	NA	NA	NA	NA	NA	NA
G7972.1	chr9	+	2607	9	full-splice_match	ENSG00000164975	ENST00000380821	5680	9	78	2995	48	-1321	multi-exon	TRUE	canonical	3	271	junction_1	78.11809969526908	NA	NA	NA	FALSE	NA	NA	NA	C	coding	411	1236	99	1334	15422880	15459866	FALSE	85.0	AAAAAAAAAAAAACCAAAAC	NA	NA	NA	NA	NA	NA
G7972.11	chr9	+	2426	10	full-splice_match	ENSG00000164975	ENST00000490969	2524	10	-12	110	-12	-110	multi-exon	FALSE	canonical	3	129	junction_9	113.2509504497767	NA	NA	NA	FALSE	NA	NA	NA	C	coding	411	1236	24	1259	15422880	15459866	TRUE	10.0	CAGTTTGCCCGTGTGTTATG	NA	NA	NA	NA	NA	NA
G7972.12	chr9	+	4235	9	full-splice_match	ENSG00000164975	ENST00000380821	5680	9	153	1292	-12	382	multi-exon	FALSE	canonical	3	271	junction_1	78.11809969526908	NA	NA	NA	FALSE	NA	NA	NA	C	coding	411	1236	24	1259	15422880	15459866	FALSE	20.0	ACAGGTTTGCTATTTCCATT	NA	NA	NA	NA	NA	NA
G7972.13	chr9	+	3588	9	full-splice_match	ENSG00000164975	ENST00000380821	5680	9	157	1935	-8	-261	multi-exon	FALSE	canonical	3	271	junction_1	78.11809969526908	NA	NA	NA	FALSE	NA	NA	NA	C	coding	411	1236	20	1255	15422880	15459866	FALSE	30.0	AAAACATTTCTGCTACTGGG	NA	NA	NA	NA	NA	NA
G7972.15	chr9	+	4196	1	novel_in_catalog	ENSG00000164975	novel	5680	9	NA	NA	2	-6758	mono-exon_by_intron_retention	FALSE	NA	NA	NA	NA	NA	NA	NA	NA	NA	NA	NA	NA	C	coding	105	318	10	327	15422880	15423197	NA	40.0	TAAAATAAATTTCTGGTACT	NA	NA	NA	NA	NA	NA
G7972.16	chr9	+	2648	10	full-splice_match	ENSG00000164975	ENST00000490969	2524	10	7	-131	-3	131	multi-exon	FALSE	canonical	3	129	junction_9	113.2509504497767	NA	NA	NA	FALSE	NA	NA	NA	C	coding	411	1236	5	1240	15422880	15459866	TRUE	20.0	ACCTGCTTGGTAGTTGAATT	NA	NA	NA	NA	NA	NA
G7972.18	chr9	+	2258	8	novel_in_catalog	ENSG00000164975	novel	5680	9	NA	NA	-3	-1426	combination_of_known_junctions	FALSE	canonical	3	7	junction_4	149.56017149615462	NA	NA	NA	FALSE	NA	NA	NA	C	coding	361	1086	5	1090	15422880	15459866	FALSE	65.0	ATTATATAAGCAAAAAGAAA	NA	NA	NA	NA	NA	NA
G7972.2	chr9	+	2301	10	full-splice_match	ENSG00000164975	ENST00000490969	2524	10	-35	258	-35	-258	multi-exon	FALSE	canonical	3	129	junction_9	113.2509504497767	NA	NA	NA	FALSE	NA	NA	NA	C	coding	411	1236	47	1282	15422880	15459866	TRUE	20.0	ACATTTCTGCTACTGGGATT	NA	NA	NA	NA	NA	NA
G7972.3	chr9	+	2577	10	full-splice_match	ENSG00000164975	ENST00000490969	2524	10	-30	-23	-30	23	multi-exon	FALSE	canonical	3	129	junction_9	113.2509504497767	NA	NA	NA	FALSE	NA	NA	NA	C	coding	411	1236	42	1277	15422880	15459866	TRUE	15.0	AGCTTTTCTTTATGCTTATT	NA	NA	NA	NA	NA	NA
G7972.4	chr9	+	3039	9	full-splice_match	ENSG00000164975	ENST00000380821	5680	9	135	2506	-30	-832	multi-exon	FALSE	canonical	3	271	junction_1	78.11809969526908	NA	NA	NA	FALSE	NA	NA	NA	C	coding	411	1236	42	1277	15422880	15459866	FALSE	30.0	AGGTTGTATTTAAATTTGAC	NA	NA	NA	NA	NA	NA
G7972.5	chr9	+	1653	9	full-splice_match	ENSG00000164975	ENST00000380821	5680	9	138	3889	-27	-2215	multi-exon	FALSE	canonical	3	271	junction_1	78.11809969526908	NA	NA	NA	FALSE	NA	NA	NA	C	coding	411	1236	39	1274	15422880	15459866	FALSE	35.0	TAGTGGAAGTGTTTTGAAAA	NA	NA	NA	NA	NA	NA
G7972.6	chr9	+	2917	10	full-splice_match	ENSG00000164975	ENST00000490969	2524	10	-27	-366	-27	366	multi-exon	FALSE	canonical	3	129	junction_9	113.2509504497767	NA	NA	NA	FALSE	NA	NA	NA	C	coding	411	1236	39	1274	15422880	15459866	TRUE	45.0	TAAAGAGTTTAATGATACAG	NA	NA	NA	NA	NA	NA
G7972.7	chr9	+	1302	9	full-splice_match	ENSG00000164975	ENST00000380821	5680	9	145	4233	-20	-2559	multi-exon	FALSE	canonical	3	271	junction_1	78.11809969526908	NA	NA	NA	FALSE	NA	NA	NA	C	coding	411	1236	32	1267	15422880	15459866	FALSE	20.0	ATAACTGTTCTCTTGGATGG	NA	NA	NA	NA	NA	NA
G7972.8	chr9	+	2316	10	novel_not_in_catalog	ENSG00000164975	novel	2524	10	NA	NA	-20	-1423	at_least_one_novel_splicesite	FALSE	canonical	2	8	junction_9	144.27323186266665	NA	NA	NA	TRUE	NA	NA	NA	C	coding	411	1236	32	1267	15422880	15459866	TRUE	75.0	ATATAAGCAAAAAGAAAAAA	NA	NA	NA	NA	NA	NA
G7972.9	chr9	+	2088	10	full-splice_match	ENSG00000164975	ENST00000490969	2524	10	-19	455	-19	-455	multi-exon	FALSE	canonical	3	129	junction_9	113.2509504497767	NA	NA	NA	FALSE	NA	NA	NA	C	coding	411	1236	31	1266	15422880	15459866	TRUE	35.0	AAAAATTTTGATTCCTTTAT	NA	NA	NA	NA	NA	NA
G7973.1	chr9	-	3370	16	full-splice_match	ENSG00000164985	ENST00000380738	3364	16	-9	3	-9	-3	multi-exon	FALSE	canonical	3	111	junction_15	445.1342369318371	NA	NA	NA	FALSE	NA	NA	NA	C	coding	530	1593	327	1919	15510188	15465520	FALSE	40.0	AAACTCTGCTAGTAAATTAC	NA	NA	NA	NA	NA	NA
G7973.10	chr9	-	2543	11	novel_not_in_catalog	ENSG00000164985	novel	1966	11	NA	NA	182	-203	at_least_one_novel_splicesite	FALSE	canonical	1	1	junction_10	699.4359513207768	NA	NA	NA	TRUE	NA	NA	NA	C	coding	331	996	211	1206	15510188	15472530	FALSE	25.0	CATTTTGGGCTCAAAGCATT	NA	NA	NA	NA	NA	NA
G7973.11	chr9	-	1188	9	incomplete-splice_match	ENSG00000164985	ENST00000380716	1889	11	-21	3380	4	-1935	5prime_fragment	FALSE	canonical	3	111	junction_8	556.1473360315591	NA	NA	NA	FALSE	NA	NA	NA	C	coding	283	849	338	1186	15510188	15474018	FALSE	45.0	TGAAAAGGTATAAAGTTTAC	NA	NA	NA	NA	NA	NA
G7973.12	chr9	-	1073	9	incomplete-splice_match	ENSG00000164985	ENST00000380716	1889	11	-10	3484	-9	-2039	5prime_fragment	FALSE	canonical	3	111	junction_8	556.1473360315591	NA	NA	NA	FALSE	NA	NA	NA	C	coding	249	747	327	1073	15510188	15474120	FALSE	65.0	AAAAAAGAGGGGAAGAAAGA	NA	NA	NA	NA	NA	NA
G7973.13	chr9	-	2917	4	novel_not_in_catalog	ENSG00000164985	novel	2065	3	NA	NA	-9	-2670	at_least_one_novel_splicesite	FALSE	canonical	0	0	junction_1	673.9836793276229	NA	NA	NA	FALSE	NA	NA	NA	C	non_coding	NA	NA	NA	NA	NA	NA	NA	20.0	TGATTTTTTATATATGTGTG	NA	NA	NA	NA	NA	NA
G7973.2	chr9	-	3275	15	novel_in_catalog	ENSG00000164985	novel	3391	16	NA	NA	-8	-3	combination_of_known_splicesites	FALSE	canonical	2	7	junction_9	581.7072384150723	NA	NA	NA	FALSE	NA	NA	NA	C	coding	229	690	1135	1824	15472705	15465520	FALSE	40.0	AAACTCTGCTAGTAAATTAC	NA	NA	NA	NA	NA	NA
G7973.3	chr9	-	3110	16	full-splice_match	ENSG00000164985	ENST00000380738	3364	16	-9	263	-9	-263	multi-exon	FALSE	canonical	3	111	junction_15	445.1342369318371	NA	NA	NA	FALSE	NA	NA	NA	C	coding	530	1593	327	1919	15510188	15465520	FALSE	55.00000000000001	AAAAAAATGGCTTAAGACCA	NA	NA	NA	NA	NA	NA
G7973.4	chr9	-	2863	16	full-splice_match	ENSG00000164985	ENST00000380738	3364	16	-9	510	-9	-510	multi-exon	FALSE	canonical	3	111	junction_15	445.1342369318371	NA	NA	NA	FALSE	NA	NA	NA	C	coding	530	1593	327	1919	15510188	15465520	FALSE	30.0	AAATCATGGCTATATTGTTT	NA	NA	NA	NA	NA	NA
G7973.5	chr9	-	2371	16	full-splice_match	ENSG00000164985	ENST00000380733	3391	16	44	976	14	-976	multi-exon	FALSE	canonical	3	62	junction_15	455.2077132718889	NA	NA	NA	FALSE	NA	NA	NA	C	coding	530	1593	301	1893	15510188	15465520	FALSE	30.0	TATACAAGTACTCACTCCCT	NA	NA	NA	NA	NA	NA
G7973.6	chr9	-	2283	16	full-splice_match	ENSG00000164985	ENST00000380733	3391	16	15	1093	-9	-1093	multi-exon	FALSE	canonical	3	62	junction_15	455.2077132718889	NA	NA	NA	FALSE	NA	NA	NA	C	coding	530	1593	330	1922	15510188	15465520	FALSE	20.0	AAATACTGTGGGTTTTGTGC	NA	NA	NA	NA	NA	NA
G7973.7	chr9	-	1941	11	novel_in_catalog	ENSG00000164985	novel	1889	11	NA	NA	-34	0	combination_of_known_junctions	FALSE	canonical	3	62	junction_10	676.459488809197	NA	NA	NA	FALSE	NA	NA	NA	C	coding	333	1002	379	1380	15510188	15471207	FALSE	55.00000000000001	AAAAAAAAAACCTGATTTTT	NA	NA	NA	NA	NA	NA
G7973.8	chr9	-	2712	10	incomplete-splice_match	ENSG00000164985	ENST00000380738	3364	16	33	7115	-16	-191	5prime_fragment	FALSE	canonical	3	111	junction_9	539.7255361023672	NA	NA	NA	FALSE	NA	NA	NA	C	coding	326	981	285	1265	15510188	15472628	FALSE	40.0	AAAGCATTAATCCAGTTACT	NA	NA	NA	NA	NA	NA
G7973.9	chr9	-	2665	11	novel_not_in_catalog	ENSG00000164985	novel	1966	11	NA	NA	-9	-200	at_least_one_novel_splicesite	FALSE	canonical	3	9	junction_1	687.9423231637954	NA	NA	NA	TRUE	NA	NA	NA	C	coding	331	996	330	1325	15510188	15472530	FALSE	30.0	TTTGGGCTCAAAGCATTAAT	NA	NA	NA	NA	NA	NA
G7974.1	chr9	+	1957	3	full-splice_match	ENSG00000044459	ENST00000484374	2272	3	4	311	4	-311	multi-exon	FALSE	canonical	3	15	junction_2	11.5	NA	NA	NA	FALSE	NA	NA	NA	C	coding	203	612	81	692	17135066	17166980	FALSE	55.00000000000001	AAAAGAAAATCTGTCTAAAT	NA	NA	NA	NA	NA	NA
G7974.2	chr9	+	2272	3	full-splice_match	ENSG00000044459	ENST00000484374	2272	3	14	-14	14	14	multi-exon	FALSE	canonical	3	15	junction_2	11.5	NA	NA	NA	FALSE	NA	NA	NA	C	coding	203	612	71	682	17135066	17166980	FALSE	20.0	ATTCTGTATGTGATCTTCGA	NA	NA	NA	NA	NA	NA
G7975.1	chr9	-	1722	9	novel_in_catalog	ENSG00000147872	novel	1972	8	NA	NA	28	-6	combination_of_known_junctions	FALSE	canonical	3	44	junction_1	292.03742803791437	NA	NA	NA	FALSE	NA	NA	NA	C	coding	445	1338	153	1490	19126426	19108613	FALSE	30.0	GTATAATCTTGACTTCATGA	NA	NA	NA	NA	NA	NA
G7975.2	chr9	-	1536	9	novel_in_catalog	ENSG00000147872	novel	1972	8	NA	NA	-28	-162	combination_of_known_junctions	FALSE	canonical	3	44	junction_1	292.03742803791437	NA	NA	NA	FALSE	NA	NA	NA	C	coding	445	1338	123	1460	19126426	19108613	FALSE	30.0	ACTTTGAAGAGTGTTAATCT	NA	NA	NA	NA	NA	NA
G7975.3	chr9	-	2368	9	novel_not_in_catalog	ENSG00000147872	novel	1972	8	NA	NA	16	-162	at_least_one_novel_splicesite	FALSE	canonical	0	0	junction_1	303.9308874974704	NA	NA	NA	FALSE	NA	NA	NA	C	coding	431	1296	165	1460	19126426	19109445	FALSE	30.0	ACTTTGAAGAGTGTTAATCT	NA	NA	NA	NA	NA	NA
G7975.4	chr9	-	2048	8	full-splice_match	ENSG00000147872	ENST00000276914	1972	8	-67	-9	-67	9	multi-exon	FALSE	canonical	3	457	junction_7	183.48986514858225	NA	NA	NA	FALSE	NA	NA	NA	C	coding	437	1314	248	1561	19126426	19116248	FALSE	15.0	CATGCTGTTTGTTCCATATG	NA	NA	NA	NA	NA	NA
G7975.5	chr9	-	2052	9	novel_not_in_catalog	ENSG00000147872	novel	1972	8	NA	NA	-33	7	at_least_one_novel_splicesite	FALSE	canonical	0	0	junction_4	346.59015331512234	NA	NA	NA	TRUE	NA	NA	NA	C	coding	479	1440	128	1567	19126426	19116248	FALSE	20.0	TACATGCTGTTTGTTCCATA	NA	NA	NA	NA	NA	NA
G7975.6	chr9	-	1764	8	full-splice_match	ENSG00000147872	ENST00000276914	1972	8	65	143	-21	-143	multi-exon	FALSE	canonical	3	457	junction_7	183.48986514858225	NA	NA	NA	FALSE	NA	NA	NA	C	coding	437	1314	116	1429	19126426	19116248	FALSE	15.0	AAACTGGTGTCTGCTCTGGT	NA	NA	NA	NA	NA	NA
G7975.7	chr9	-	717	5	incomplete-splice_match	ENSG00000147872	ENST00000276914	1972	8	58	5110	-28	220	5prime_fragment	FALSE	canonical	3	457	junction_4	220.270714122418	NA	NA	NA	FALSE	NA	NA	NA	C	coding	198	594	123	716	19126426	19120881	FALSE	25.0	GTAACTGGAATTTTATCTTG	NA	NA	NA	NA	NA	NA
G7975.8	chr9	-	1318	3	full-splice_match	ENSG00000147872	ENST00000472715	801	3	-4	-513	-4	386	multi-exon	FALSE	canonical	3	457	junction_2	79.0	NA	NA	NA	FALSE	NA	NA	NA	C	coding	78	237	99	335	19126426	19126103	FALSE	35.0	TGAGAAATCTCATACTCTCA	NA	NA	NA	NA	NA	NA
G7976.1	chr9	+	6573	33	full-splice_match	ENSG00000137145	ENST00000434457	6718	33	258	-113	-104	113	multi-exon	FALSE	canonical	3	157	junction_32	80.11980774908287	NA	NA	NA	FALSE	NA	NA	NA	C	coding	1958	5877	159	6035	19276175	19372173	FALSE	65.0	AAAAATACAAAAATTAGCCA	NA	NA	NA	NA	NA	NA
G7976.2	chr9	+	6720	33	full-splice_match	ENSG00000137145	ENST00000434457	6718	33	258	-260	-104	0	multi-exon	FALSE	canonical	3	157	junction_32	80.11980774908287	NA	NA	NA	FALSE	NA	NA	NA	C	coding	1958	5877	159	6035	19276175	19372173	FALSE	100.0	AAAAAAAAAAAAAAAAAAAA	NA	NA	NA	NA	NA	NA
G7976.3	chr9	+	6569	32	full-splice_match	ENSG00000137145	ENST00000602925	6831	32	262	0	-100	0	multi-exon	FALSE	canonical	3	9	junction_19	90.04736873459976	NA	NA	NA	FALSE	NA	NA	NA	C	coding	1909	5730	155	5884	19276175	19372173	FALSE	100.0	AAAAAAAAAAAAAAAAAAAA	NA	NA	NA	NA	NA	NA
G7976.4	chr9	+	3135	21	incomplete-splice_match	ENSG00000137145	ENST00000434457	6718	33	263	31506	-99	48	5prime_fragment	FALSE	canonical	3	208	junction_1	85.12548090906742	NA	NA	NA	FALSE	NA	NA	NA	C	coding	994	2982	154	3135	19276175	19341092	FALSE	70.0	AAAACAAAAATGCAAACAGA	NA	NA	NA	NA	NA	NA
G7976.5	chr9	+	3691	22	incomplete-splice_match	ENSG00000137145	ENST00000434457	6718	33	45721	26157	-14602	5397	internal_fragment	FALSE	canonical	3	218	junction_3	83.46479426732068	NA	NA	NA	FALSE	NA	NA	NA	C	coding	1224	3672	20	3691	19276175	19346441	FALSE	50.0	AAAGATCTGAGGAATAAGAG	NA	NA	NA	NA	NA	NA
G7977.1	chr9	-	4712	11	full-splice_match	ENSG00000171843	ENST00000380338	6772	11	35	2025	10	1386	multi-exon	FALSE	canonical	3	416	junction_9	110.51284993158036	NA	NA	NA	FALSE	NA	NA	NA	C	coding	568	1707	253	1959	20622256	20346443	FALSE	30.0	TGAATATGGTTTGAACCAGC	NA	NA	NA	NA	NA	NA
G7977.10	chr9	-	1158	5	incomplete-splice_match	ENSG00000171843	ENST00000629733	3264	10	-11	68885	-11	-51256	5prime_fragment	FALSE	canonical	3	416	junction_3	46.54769059792333	NA	NA	NA	FALSE	NA	NA	NA	C	coding	295	885	274	1158	20622256	20413961	FALSE	70.0	AAAAAAAGGAAAAAGAGTAG	NA	NA	NA	NA	NA	NA
G7977.11	chr9	-	915	5	incomplete-splice_match	ENSG00000171843	ENST00000629733	3264	10	55	69062	-23	-51433	5prime_fragment	FALSE	canonical	3	416	junction_3	46.54769059792333	NA	NA	NA	FALSE	NA	NA	NA	C	coding	236	708	208	915	20622256	20414138	FALSE	65.0	AAAGAAAATAAACCACTGAA	NA	NA	NA	NA	NA	NA
G7977.2	chr9	-	4512	11	full-splice_match	ENSG00000171843	ENST00000380338	6772	11	17	2243	-8	1168	multi-exon	FALSE	canonical	3	416	junction_9	110.51284993158036	NA	NA	NA	FALSE	NA	NA	NA	C	coding	568	1707	271	1977	20622256	20346443	FALSE	35.0	TTAATTTCAAGTAGTTTTAA	NA	NA	NA	NA	NA	NA
G7977.3	chr9	-	3465	11	full-splice_match	ENSG00000171843	ENST00000380338	6772	11	7	3300	7	111	multi-exon	FALSE	canonical	3	416	junction_9	110.51284993158036	NA	NA	NA	FALSE	NA	NA	NA	C	coding	568	1707	281	1987	20622256	20346443	FALSE	70.0	AAAAGAAGAGAAATGAAGAA	NA	NA	NA	NA	NA	NA
G7977.4	chr9	-	3354	11	full-splice_match	ENSG00000171843	ENST00000380338	6772	11	7	3411	7	0	multi-exon	FALSE	canonical	3	416	junction_9	110.51284993158036	NA	NA	NA	FALSE	NA	NA	NA	C	coding	568	1707	281	1987	20622256	20346443	FALSE	75.0	AAAAGAAAAAAACCAAAGTA	NA	NA	NA	NA	NA	NA
G7977.5	chr9	-	3110	11	full-splice_match	ENSG00000171843	ENST00000380338	6772	11	35	3627	10	-215	multi-exon	FALSE	canonical	3	416	junction_9	110.51284993158036	NA	NA	NA	FALSE	NA	NA	NA	C	coding	568	1707	253	1959	20622256	20346443	FALSE	30.0	GGAAAAATTCTTGGTTATTC	NA	NA	NA	NA	NA	NA
G7977.6	chr9	-	2958	11	full-splice_match	ENSG00000171843	ENST00000380338	6772	11	3	3811	3	-399	multi-exon	FALSE	canonical	3	416	junction_9	110.51284993158036	NA	NA	NA	FALSE	NA	NA	NA	C	coding	568	1707	285	1991	20622256	20346443	FALSE	60.0	AAAAAAAAAACTGTTGTAGA	NA	NA	NA	NA	NA	NA
G7977.7	chr9	-	2775	11	full-splice_match	ENSG00000171843	ENST00000630269	2040	11	-167	-568	-167	-554	multi-exon	FALSE	canonical	3	15	junction_10	202.39367579052464	NA	NA	NA	FALSE	NA	NA	NA	C	coding	565	1698	266	1963	20621775	20346443	FALSE	40.0	AAAAGTGTACCTGTAAATGT	NA	NA	NA	NA	NA	NA
G7977.8	chr9	-	2164	11	full-splice_match	ENSG00000171843	ENST00000380338	6772	11	-15	4623	-15	5	multi-exon	FALSE	canonical	3	416	junction_9	110.51284993158036	NA	NA	NA	FALSE	NA	NA	NA	C	coding	568	1707	303	2009	20622256	20346443	FALSE	25.0	TATTTTTCTTTAAAGCCAGT	NA	NA	NA	NA	NA	NA
G7977.9	chr9	-	2215	11	full-splice_match	ENSG00000171843	ENST00000630269	2040	11	-269	94	-269	0	multi-exon	FALSE	canonical	3	15	junction_10	202.39367579052464	NA	NA	NA	FALSE	NA	NA	NA	C	coding	565	1698	368	2065	20621775	20346443	FALSE	25.0	AGCTTTATTTTTCTTTAAAG	NA	NA	NA	NA	NA	NA
G7978.3	chr9	+	5825	44	novel_in_catalog	ENSG00000188352	novel	5765	43	NA	NA	254	-1	combination_of_known_junctions	TRUE	canonical	3	74	junction_1	67.19216809031484	NA	NA	NA	FALSE	NA	NA	NA	B	coding	1801	5406	95	5500	20715354	20995629	FALSE	5.0	GTGCGTGTGACTTTTGTTTT	NA	NA	NA	NA	NA	NA
G7978.4	chr9	+	4361	1	novel_in_catalog	ENSG00000188352	novel	522	4	NA	NA	288	-31795	mono-exon	FALSE	NA	NA	NA	NA	NA	NA	NA	NA	NA	NA	NA	NA	B	coding	144	435	1	435	20684266	20684700	NA	65.0	AATAAGAAAGAATAAAGCAG	NA	NA	NA	NA	NA	NA
G7978.5	chr9	+	2684	2	novel_not_in_catalog	ENSG00000188352	novel	522	4	NA	NA	304	-33357	at_least_one_novel_splicesite	FALSE	canonical	0	0	junction_1	0.0	NA	NA	NA	FALSE	NA	NA	NA	B	coding	138	417	3	419	20684284	20684700	TRUE	20.0	TTTATATTGGCTTTCATTTA	NA	NA	NA	NA	NA	NA
G7979.1	chr9	-	4266	7	full-splice_match	ENSG00000188921	ENST00000495827	8267	7	-15	4016	-15	-4016	multi-exon	FALSE	canonical	3	138	junction_6	27.05190484153668	NA	NA	NA	FALSE	NA	NA	NA	C	coding	143	432	2755	3186	21005042	21004611	FALSE	55.00000000000001	AAAAAATTATCCTTTTAAAA	NA	NA	NA	NA	NA	NA
G7979.2	chr9	-	4051	6	novel_in_catalog	ENSG00000188921	novel	8267	7	NA	NA	10	-4102	combination_of_known_splicesites	FALSE	canonical	0	0	junction_5	76.01420919801771	NA	NA	NA	FALSE	NA	NA	NA	C	coding	143	432	2626	3057	21005042	21004611	FALSE	40.0	TAACTTATTTCCACTAAAGA	NA	NA	NA	NA	NA	NA
G7979.3	chr9	-	4295	8	novel_in_catalog	ENSG00000188921	novel	8267	7	NA	NA	-36	-4110	combination_of_known_junctions	FALSE	canonical	1	4	junction_5	73.97241626002857	NA	NA	NA	FALSE	NA	NA	NA	C	coding	143	432	2878	3309	21005042	21004611	FALSE	35.0	AAAATGGGTAACTTATTTCC	NA	NA	NA	NA	NA	NA
G7979.4	chr9	-	3912	5	novel_in_catalog	ENSG00000188921	novel	8267	7	NA	NA	10	-4113	combination_of_known_splicesites	FALSE	canonical	1	1	junction_4	71.7669840525572	NA	NA	NA	FALSE	NA	NA	NA	C	coding	143	432	2498	2929	21005042	21004611	FALSE	40.0	TTAAAAATGGGTAACTTATT	NA	NA	NA	NA	NA	NA
G7979.5	chr9	-	3588	7	full-splice_match	ENSG00000188921	ENST00000495827	8267	7	7	4672	7	-4672	multi-exon	FALSE	canonical	3	138	junction_6	27.05190484153668	NA	NA	NA	FALSE	NA	NA	NA	C	coding	143	432	2733	3164	21005042	21004611	FALSE	65.0	AAAAATACAAAAATTAGCCA	NA	NA	NA	NA	NA	NA
G7979.6	chr9	-	1088	7	full-splice_match	ENSG00000188921	ENST00000495827	8267	7	7	7172	7	-7172	multi-exon	FALSE	canonical	3	138	junction_6	27.05190484153668	NA	NA	NA	FALSE	NA	NA	NA	C	coding	232	699	40	738	21031590	21007037	FALSE	45.0	ATAACCTAAATTACATGTAT	NA	NA	NA	NA	NA	NA
G7979.7	chr9	-	1021	7	novel_not_in_catalog	ENSG00000188921	novel	8267	7	NA	NA	-40	-7439	at_least_one_novel_splicesite	FALSE	canonical	2	6	junction_6	69.18915297132122	NA	NA	NA	FALSE	NA	NA	NA	C	coding	195	588	351	938	21029325	21007037	FALSE	40.0	AAAATACCTTGTATTTGATA	NA	NA	NA	NA	NA	NA
G7979.8	chr9	-	819	7	full-splice_match	ENSG00000188921	ENST00000495827	8267	7	8	7440	8	-7440	multi-exon	FALSE	canonical	3	138	junction_6	27.05190484153668	NA	NA	NA	FALSE	NA	NA	NA	C	coding	232	699	39	737	21031590	21007037	FALSE	40.0	AAAAATACCTTGTATTTGAT	NA	NA	NA	NA	NA	NA
G7979.9	chr9	-	3157	3	incomplete-splice_match	ENSG00000188921	ENST00000495827	8267	7	-2	24242	-2	-8620	5prime_fragment	FALSE	canonical	3	138	junction_2	25.5	NA	NA	NA	FALSE	NA	NA	NA	C	coding	98	297	49	345	21031590	21026569	FALSE	70.0	AAAAATACAAAAAAATTAGC	NA	NA	NA	NA	NA	NA
G7980.1	chr9	-	2847	3	genic	ENSG00000198642	novel	5710	1	NA	NA	-16	5616	multi-exon	TRUE	canonical	3	8	junction_2	4.0	NA	NA	NA	FALSE	NA	NA	NA	C	coding	608	1827	565	2391	21334832	21333006	TRUE	30.0	AAACCACTGAGTTTTTGATT	NA	NA	NA	NA	NA	NA
G7980.2	chr9	-	2758	2	genic	ENSG00000198642	novel	5710	1	NA	NA	-16	5616	multi-exon	FALSE	canonical	2	6	junction_1	0.0	NA	NA	NA	FALSE	NA	NA	NA	C	coding	608	1827	565	2391	21334832	21333006	TRUE	30.0	AAACCACTGAGTTTTTGATT	NA	NA	NA	NA	NA	NA
G7980.3	chr9	-	558	2	genic	ENSG00000198642	novel	5710	1	NA	NA	-9	5614	multi-exon	FALSE	canonical	3	4	junction_1	0.0	NA	NA	NA	FALSE	NA	NA	NA	C	non_coding	NA	NA	NA	NA	NA	NA	NA	30.0	TTAAACCACTGAGTTTTTGA	NA	NA	NA	NA	NA	NA
G7980.4	chr9	-	4387	1	full-splice_match	ENSG00000198642	ENST00000359039	5710	1	-26	1349	-26	-1349	mono-exon	FALSE	NA	NA	NA	NA	NA	NA	NA	NA	NA	NA	NA	NA	C	coding	608	1827	575	2401	21334832	21333006	NA	15.0	ATTTGCTTGCATTTATTTCT	NA	NA	NA	NA	NA	NA
G7980.6	chr9	-	3385	1	full-splice_match	ENSG00000198642	ENST00000359039	5710	1	-21	2346	-21	-2346	mono-exon	FALSE	NA	NA	NA	NA	NA	NA	NA	NA	NA	NA	NA	NA	C	coding	608	1827	570	2396	21334832	21333006	NA	75.0	TGAAAAAAGCAAAGAAAAAA	NA	NA	NA	NA	NA	NA
G7980.7	chr9	-	2899	1	full-splice_match	ENSG00000198642	ENST00000359039	5710	1	-21	2832	-21	-2832	mono-exon	FALSE	NA	NA	NA	NA	NA	NA	NA	NA	NA	NA	NA	NA	C	coding	608	1827	570	2396	21334832	21333006	NA	60.0	AAAAAACAGTATAGCACCAA	NA	NA	NA	NA	NA	NA
G7980.8	chr9	-	2665	1	full-splice_match	ENSG00000198642	ENST00000359039	5710	1	-21	3066	-21	-3066	mono-exon	FALSE	NA	NA	NA	NA	NA	NA	NA	NA	NA	NA	NA	NA	C	coding	608	1827	570	2396	21334832	21333006	NA	35.0	AAATGTGTAATTATGTCCAT	NA	NA	NA	NA	NA	NA
G7980.9	chr9	-	2202	1	full-splice_match	ENSG00000198642	ENST00000359039	5710	1	-16	3524	-16	-3524	mono-exon	FALSE	NA	NA	NA	NA	NA	NA	NA	NA	NA	NA	NA	NA	C	coding	546	1638	565	2202	21334832	21333195	NA	35.0	AATAATCGTTGTATGGTAGA	NA	NA	NA	NA	NA	NA
G7981.1	chr9	-	1145	1	full-splice_match	ENSG00000188379	ENST00000380206	1135	1	-10	0	-10	0	mono-exon	FALSE	NA	NA	NA	NA	NA	NA	NA	NA	NA	NA	NA	NA	C	coding	188	567	70	636	21385329	21384763	NA	25.0	GTTGTATGTTGTACTCAAGA	NA	NA	NA	NA	NA	NA
G7981.2	chr9	-	967	1	full-splice_match	ENSG00000188379	ENST00000380206	1135	1	-10	178	-10	-178	mono-exon	FALSE	NA	NA	NA	NA	NA	NA	NA	NA	NA	NA	NA	NA	C	coding	188	567	70	636	21385329	21384763	NA	20.0	AAATTTATTTTGTGTTGTTC	NA	NA	NA	NA	NA	NA
G7982.1	chr9	-	3846	2	full-splice_match	ENSG00000147883	ENST00000276925	3911	2	58	7	-33	-7	multi-exon	FALSE	canonical	0	0	junction_1	0.0	NA	NA	NA	FALSE	NA	NA	NA	C	coding	131	396	374	769	22008932	22005987	FALSE	30.0	AATAACATTCATTTGGCTTC	NA	NA	NA	NA	NA	NA
G7982.2	chr9	-	2954	2	full-splice_match	ENSG00000147883	ENST00000276925	3911	2	-32	989	-32	-989	multi-exon	FALSE	canonical	0	0	junction_1	0.0	NA	NA	NA	FALSE	NA	NA	NA	C	coding	131	396	464	859	22008932	22005987	FALSE	60.0	TTTTAAAAAAAAGCAGAAAT	NA	NA	NA	NA	NA	NA
G7982.3	chr9	-	2210	2	full-splice_match	ENSG00000147883	ENST00000276925	3911	2	43	1658	43	642	multi-exon	FALSE	canonical	0	0	junction_1	0.0	NA	NA	NA	FALSE	NA	NA	NA	C	coding	138	417	368	784	22008953	22005987	FALSE	25.0	AAGAGGTGGGTAATTTGGTT	NA	NA	NA	NA	NA	NA
G7983.1	chr9	-	2397	7	novel_not_in_catalog	ENSG00000120159	novel	1532	6	NA	NA	8	476	at_least_one_novel_splicesite	FALSE	canonical	3	13	junction_2	165.82319902032205	NA	NA	NA	TRUE	NA	NA	NA	C	coding	143	432	925	1356	26869936	26842301	FALSE	60.0	AAAAAACATAAATCTGGAAC	NA	NA	NA	NA	NA	NA
G7983.2	chr9	-	2249	7	novel_not_in_catalog	ENSG00000120159	novel	2791	6	NA	NA	2	476	at_least_one_novel_splicesite	FALSE	canonical	3	13	junction_2	154.67322184384588	NA	NA	NA	TRUE	NA	NA	NA	C	coding	237	714	71	784	26892715	26869929	TRUE	60.0	AAAAAACATAAATCTGGAAC	NA	NA	NA	NA	NA	NA
G7983.3	chr9	-	2008	6	full-splice_match	ENSG00000120159	ENST00000625311	1532	6	0	-476	0	476	multi-exon	FALSE	canonical	3	26	junction_5	141.25522999167146	NA	NA	NA	FALSE	NA	NA	NA	C	coding	216	651	317	967	26887381	26842301	FALSE	60.0	AAAAAACATAAATCTGGAAC	NA	NA	NA	NA	NA	NA
G7983.4	chr9	-	2231	6	full-splice_match	ENSG00000120159	ENST00000333916	2791	6	-15	575	-15	476	multi-exon	FALSE	canonical	3	129	junction_5	107.3860326113224	NA	NA	NA	FALSE	NA	NA	NA	C	coding	361	1086	105	1190	26892715	26842301	FALSE	60.0	AAAAAACATAAATCTGGAAC	NA	NA	NA	NA	NA	NA
G7984.1	chr9	+	2105	20	full-splice_match	ENSG00000096872	ENST00000443698	2163	20	58	0	58	0	multi-exon	FALSE	canonical	1	7	junction_1	33.0821189284753	NA	NA	NA	FALSE	NA	NA	NA	C	coding	600	1803	114	1916	26961968	27062736	FALSE	35.0	AAAAAGTACCATCTTCTTTT	NA	NA	NA	NA	NA	NA
G7984.2	chr9	+	2091	20	full-splice_match	ENSG00000096872	ENST00000380062	2160	20	-57	126	-57	-121	multi-exon	FALSE	canonical	3	69	junction_1	25.209592335188027	NA	NA	NA	FALSE	NA	NA	NA	C	coding	600	1803	221	2023	26961968	27062736	FALSE	70.0	AAAAAAAAAAAAAGCTTACT	NA	NA	NA	NA	NA	NA
G7984.3	chr9	+	1157	12	incomplete-splice_match	ENSG00000096872	ENST00000429045	1462	14	-124	18111	-18	-18111	5prime_fragment	FALSE	canonical	3	69	junction_1	28.80426965595939	NA	NA	NA	FALSE	NA	NA	NA	C	coding	325	975	182	1156	26961968	27018688	FALSE	35.0	AAGTATCTTTATACTAGGAC	NA	NA	NA	NA	NA	NA
G7984.4	chr9	+	2128	20	full-splice_match	ENSG00000096872	ENST00000380062	2160	20	27	5	-12	0	multi-exon	FALSE	canonical	3	69	junction_1	25.209592335188027	NA	NA	NA	FALSE	NA	NA	NA	C	coding	600	1803	137	1939	26961968	27062736	FALSE	35.0	AAAAAGTACCATCTTCTTTT	NA	NA	NA	NA	NA	NA
G7984.5	chr9	+	3439	1	genic	ENSG00000096872	novel	NA	NA	NA	NA	33887	3203	mono-exon	FALSE	NA	NA	NA	NA	NA	NA	NA	NA	NA	NA	NA	NA	C	non_coding	NA	NA	NA	NA	NA	NA	NA	25.0	ACATTTGCTATTTGTAATTT	NA	NA	NA	NA	NA	NA
G7985.1	chr9	+	4862	23	novel_in_catalog	ENSG00000120156	novel	4760	23	NA	NA	-100	-1	combination_of_known_junctions	FALSE	canonical	0	0	junction_1	0.0	NA	NA	NA	FALSE	NA	NA	NA	A	coding	1123	3372	551	3922	27109591	27229232	FALSE	20.0	CATCCAGGAGTGTGTCTCAT	NA	NA	NA	NA	NA	NA
G7986.1	chr9	-	3533	11	novel_not_in_catalog	ENSG00000147894	novel	3200	11	NA	NA	12	1	at_least_one_novel_splicesite	FALSE	canonical	1	1	junction_10	30.548322376196047	NA	NA	NA	FALSE	NA	NA	NA	C	coding	481	1446	396	1841	27567120	27548236	FALSE	15.0	CTCTTTCAGTTGTTCATTCA	NA	NA	NA	NA	NA	NA
G7986.2	chr9	-	3078	10	novel_not_in_catalog	ENSG00000147894	novel	4808	10	NA	NA	0	0	at_least_one_novel_splicesite	FALSE	canonical	0	0	junction_4	35.60829422036319	NA	NA	NA	TRUE	NA	NA	NA	C	coding	392	1179	63	1241	27567120	27548382	FALSE	10.0	CCTCTTTCAGTTGTTCATTC	NA	NA	NA	NA	NA	NA
G7986.3	chr9	-	6108	9	novel_in_catalog	ENSG00000147894	novel	3200	11	NA	NA	-4	0	intron_retention	FALSE	canonical	3	34	junction_1	26.41495788374458	NA	NA	NA	FALSE	NA	NA	NA	C	coding	222	669	69	737	27567120	27561581	TRUE	10.0	GCCTCTTTCAGTTGTTCATT	NA	NA	NA	NA	NA	NA
G7986.4	chr9	-	3252	11	full-splice_match	ENSG00000147894	ENST00000380003	3200	11	-53	1	-53	-1	multi-exon	FALSE	canonical	3	31	junction_6	25.977105304479174	NA	NA	NA	FALSE	NA	NA	NA	C	coding	481	1446	118	1563	27567120	27548236	FALSE	10.0	TGCCTCTTTCAGTTGTTCAT	NA	NA	NA	NA	NA	NA
G7986.5	chr9	-	1534	5	incomplete-splice_match	ENSG00000147894	ENST00000488117	4808	10	-12	14235	-10	-289	5prime_fragment	FALSE	canonical	3	34	junction_4	29.941609843159736	NA	NA	NA	FALSE	NA	NA	NA	C	coding	222	669	75	743	27567120	27561581	FALSE	30.0	TAAAGTATTCACTTTTATGT	NA	NA	NA	NA	NA	NA
G7987.1	chr9	+	3744	1	novel_in_catalog	ENSG00000122729	novel	3618	22	NA	NA	3	-62466	mono-exon_by_intron_retention	FALSE	NA	NA	NA	NA	NA	NA	NA	NA	NA	NA	NA	NA	C	coding	149	450	1239	1688	32385861	32386310	NA	75.0	AAAAATACAGAAAAAAATTA	NA	NA	NA	NA	NA	NA
G7987.2	chr9	+	3596	22	full-splice_match	ENSG00000122729	ENST00000379923	3601	22	15	-10	15	10	multi-exon	FALSE	canonical	1	1	junction_1	31.864793728582008	NA	NA	NA	FALSE	NA	NA	NA	C	coding	889	2670	192	2861	32405507	32450111	FALSE	5.0	TTGAGTTTTGCTGTGTTTGT	NA	NA	NA	NA	NA	NA
G7987.3	chr9	+	3514	21	full-splice_match	ENSG00000122729	ENST00000309951	7466	21	15	3937	15	0	multi-exon	FALSE	canonical	3	44	junction_1	19.883347303711215	NA	NA	NA	FALSE	NA	NA	NA	C	coding	889	2670	124	2793	32405507	32450111	FALSE	30.0	AAAACTTGTTGACTTTGAGT	NA	NA	NA	NA	NA	NA
G7987.4	chr9	+	3306	6	novel_in_catalog	ENSG00000122729	novel	7466	21	NA	NA	15	-29086	intron_retention	FALSE	canonical	0	0	junction_5	35.5437758264369	NA	NA	NA	FALSE	NA	NA	NA	C	coding	180	543	124	666	32405507	32419106	FALSE	75.0	CTCAAAAAAAAGAAAAAAGA	NA	NA	NA	NA	NA	NA
G7987.5	chr9	+	1088	8	incomplete-splice_match	ENSG00000122729	ENST00000309951	7466	21	22	33740	22	-29803	5prime_fragment	FALSE	canonical	3	44	junction_1	17.6184041066524	NA	NA	NA	FALSE	NA	NA	NA	C	coding	324	972	117	1088	32405507	32421029	FALSE	35.0	AAGTGAAGGGCCCTGAAAGC	NA	NA	NA	NA	NA	NA
G7987.6	chr9	+	3887	1	novel_in_catalog	ENSG00000122729	novel	3618	22	NA	NA	22	-62304	mono-exon_by_intron_retention	FALSE	NA	NA	NA	NA	NA	NA	NA	NA	NA	NA	NA	NA	C	coding	149	450	1220	1669	32385861	32386310	NA	60.0	AAAAAAAAAAAATCCTCGTT	NA	NA	NA	NA	NA	NA
G7987.7	chr9	+	3474	22	full-splice_match	ENSG00000122729	ENST00000379923	3601	22	23	104	23	-100	multi-exon	FALSE	canonical	1	1	junction_1	31.864793728582008	NA	NA	NA	FALSE	NA	NA	NA	C	coding	889	2670	184	2853	32405507	32450111	FALSE	15.0	TCTTTTACTATCTTTTCATT	NA	NA	NA	NA	NA	NA
G7988.1	chr9	-	4778	18	full-splice_match	ENSG00000107201	ENST00000379883	4353	18	-23	-402	-23	402	multi-exon	TRUE	canonical	3	216	junction_14	52.103702821880766	NA	NA	NA	FALSE	NA	NA	NA	C	coding	925	2778	182	2959	32526166	32457122	FALSE	20.0	ACCCAGTCTCAGGCAGTTCT	NA	NA	NA	NA	NA	NA
G7988.2	chr9	-	4882	19	novel_not_in_catalog	ENSG00000107201	novel	4353	18	NA	NA	11	401	at_least_one_novel_splicesite	FALSE	canonical	2	3	junction_17	104.97843693931732	NA	NA	NA	TRUE	NA	NA	NA	C	coding	854	2565	500	3064	32498339	32457122	FALSE	20.0	GACCCAGTCTCAGGCAGTTC	NA	NA	NA	NA	NA	NA
G7988.3	chr9	-	4363	18	full-splice_match	ENSG00000107201	ENST00000379883	4353	18	-11	1	-11	-1	multi-exon	FALSE	canonical	3	216	junction_14	52.103702821880766	NA	NA	NA	FALSE	NA	NA	NA	C	coding	925	2778	170	2947	32526166	32457122	FALSE	15.0	AGTTTATGAGTTGGTTTTTT	NA	NA	NA	NA	NA	NA
G7988.4	chr9	-	3083	18	full-splice_match	ENSG00000107201	ENST00000379883	4353	18	-34	1304	-34	-1304	multi-exon	FALSE	canonical	3	216	junction_14	52.103702821880766	NA	NA	NA	FALSE	NA	NA	NA	C	coding	925	2778	193	2970	32526166	32457122	FALSE	35.0	AAAATATCTTTAGCAGTTTG	NA	NA	NA	NA	NA	NA
G7988.5	chr9	-	2587	17	incomplete-splice_match	ENSG00000107201	ENST00000379883	4353	18	-19	3737	-19	-3737	5prime_fragment	FALSE	canonical	3	216	junction_13	53.000257959277896	NA	NA	NA	FALSE	NA	NA	NA	C	coding	803	2409	178	2586	32526166	32459443	FALSE	50.0	AAAATAAAAAACTGCTCTGC	NA	NA	NA	NA	NA	NA
G7988.6	chr9	-	2399	16	incomplete-splice_match	ENSG00000107201	ENST00000379883	4353	18	27	10654	27	-10654	5prime_fragment	FALSE	canonical	3	216	junction_12	54.733292732425056	NA	NA	NA	FALSE	NA	NA	NA	C	coding	756	2268	132	2399	32526166	32466359	FALSE	65.0	AAAGAAAAAATGATGAATGA	NA	NA	NA	NA	NA	NA
G7988.7	chr9	-	4487	14	novel_in_catalog	ENSG00000107201	novel	4353	18	NA	NA	-8	-10677	intron_retention	FALSE	canonical	3	235	junction_13	53.33926249093554	NA	NA	NA	FALSE	NA	NA	NA	C	coding	545	1635	2852	4486	32491382	32466383	FALSE	70.0	AAAAAGAACAAATAAACATG	NA	NA	NA	NA	NA	NA
G7988.8	chr9	-	2240	15	incomplete-splice_match	ENSG00000107201	ENST00000379883	4353	18	84	12076	-32	-12076	5prime_fragment	FALSE	canonical	3	216	junction_11	54.25229234317934	NA	NA	NA	FALSE	NA	NA	NA	C	coding	722	2166	75	2240	32526166	32467781	FALSE	50.0	AAAATGATCCAAACCAGAGG	NA	NA	NA	NA	NA	NA
G7989.1	chr9	-	635	4	full-splice_match	ENSG00000165264	ENST00000379847	1366	4	-33	764	-11	-112	multi-exon	FALSE	canonical	3	874	junction_3	134.03233440728647	NA	NA	NA	FALSE	NA	NA	NA	C	coding	128	387	136	522	32573060	32553876	FALSE	20.0	TATCTGTTTTCAAGCATTGT	NA	NA	NA	NA	NA	NA
G7989.2	chr9	-	1187	3	novel_not_in_catalog	ENSG00000165264	novel	1366	4	NA	NA	20	-10799	at_least_one_novel_splicesite	FALSE	canonical	0	0	junction_1	437.0	NA	NA	NA	TRUE	NA	NA	NA	C	coding	125	378	80	457	32573060	32565180	FALSE	60.0	AAAAAAGAAAAATGGCACTG	NA	NA	NA	NA	NA	NA
G7990.1	chr9	-	2032	8	novel_in_catalog	ENSG00000137074	novel	2023	8	NA	NA	0	45	combination_of_known_junctions	FALSE	canonical	3	150	junction_7	76.01449915399465	NA	NA	NA	FALSE	NA	NA	NA	B	coding	356	1071	25	1095	33001604	32973498	FALSE	40.0	AAAAAGTTGGGTTTGATGAA	NA	NA	NA	NA	NA	NA
G7990.2	chr9	-	1842	8	novel_in_catalog	ENSG00000137074	novel	2023	8	NA	NA	-1	0	combination_of_known_junctions	FALSE	canonical	3	79	junction_5	100.86685505645346	NA	NA	NA	FALSE	NA	NA	NA	B	coding	163	492	469	960	32985976	32973498	FALSE	10.0	GTTGTATTCAGTTGTTTTTT	NA	NA	NA	NA	NA	NA
G7990.3	chr9	-	1842	8	novel_in_catalog	ENSG00000137074	novel	2023	8	NA	NA	0	-2	combination_of_known_junctions	FALSE	canonical	3	150	junction_7	76.01449915399465	NA	NA	NA	FALSE	NA	NA	NA	B	coding	356	1071	25	1095	33001604	32973498	FALSE	40.0	AAGTAGGTGGAAACTATTGA	NA	NA	NA	NA	NA	NA
G7990.4	chr9	-	1697	8	novel_in_catalog	ENSG00000137074	novel	1313	8	NA	NA	1	-5	combination_of_known_junctions	FALSE	canonical	3	79	junction_5	110.22814929934724	NA	NA	NA	FALSE	NA	NA	NA	B	coding	163	492	462	953	32985976	32973498	FALSE	35.0	CTTAAGTAGGTGGAAACTAT	NA	NA	NA	NA	NA	NA
G7990.5	chr9	-	1217	8	novel_in_catalog	ENSG00000137074	novel	2168	8	NA	NA	0	-2	combination_of_known_junctions	FALSE	canonical	3	21	junction_7	110.1757408758889	NA	NA	NA	FALSE	NA	NA	NA	B	coding	341	1026	72	1097	32989888	32973498	FALSE	30.0	AATTTATTCTATTATTGAGT	NA	NA	NA	NA	NA	NA
G7991.1	chr9	-	1908	1	novel_in_catalog	ENSG00000137074	novel	542	4	NA	NA	26	-3281	mono-exon	FALSE	NA	NA	NA	NA	NA	NA	NA	NA	NA	NA	NA	NA	B	non_coding	NA	NA	NA	NA	NA	NA	NA	80.0	AAAAAAAAAAAAATCACATA	NA	NA	NA	NA	NA	NA
G7992.1	chr9	+	2587	9	full-splice_match	ENSG00000086061	ENST00000330899	2381	9	42	-248	-33	248	multi-exon	FALSE	canonical	3	1827	junction_1	325.4721330237045	NA	NA	NA	FALSE	NA	NA	NA	C	coding	397	1194	142	1335	33026485	33038903	FALSE	65.0	AAAAAGGAGAAAAACTTTAA	NA	NA	NA	NA	NA	NA
G7992.10	chr9	+	1284	8	novel_in_catalog	ENSG00000086061	novel	2381	9	NA	NA	-11	326	combination_of_known_splicesites	FALSE	canonical	3	10	junction_2	915.0233185385976	NA	NA	NA	FALSE	NA	NA	NA	C	coding	240	723	413	1135	33030496	33038903	FALSE	45.0	AAATATAAAAGCTCTGATTT	NA	NA	NA	NA	NA	NA
G7992.11	chr9	+	1540	8	novel_in_catalog	ENSG00000086061	novel	2381	9	NA	NA	-11	582	combination_of_known_splicesites	FALSE	canonical	3	10	junction_2	915.0233185385976	NA	NA	NA	FALSE	NA	NA	NA	C	coding	240	723	413	1135	33030496	33038903	FALSE	20.0	GTAGAGAAGTGTTGGTCTGT	NA	NA	NA	NA	NA	NA
G7992.12	chr9	+	2576	1	novel_in_catalog	ENSG00000086061	novel	2381	9	NA	NA	-11	-9482	mono-exon_by_intron_retention	FALSE	NA	NA	NA	NA	NA	NA	NA	NA	NA	NA	NA	NA	C	coding	109	327	2250	2576	33027524	33027850	NA	70.0	AAAAAACCCAAAAAAATCCA	NA	NA	NA	NA	NA	NA
G7992.13	chr9	+	2322	9	novel_not_in_catalog	ENSG00000086061	novel	505	3	NA	NA	527	2	at_least_one_novel_splicesite	FALSE	canonical	1	4	junction_1	860.5437234679014	NA	NA	NA	FALSE	NA	NA	NA	C	coding	397	1194	123	1316	33026485	33038903	FALSE	15.0	TGTGTCACTACAGGCTTTTT	NA	NA	NA	NA	NA	NA
G7992.2	chr9	+	1813	8	novel_in_catalog	ENSG00000086061	novel	2381	9	NA	NA	-14	349	intron_retention	FALSE	canonical	3	1827	junction_1	268.0196459445555	NA	NA	NA	FALSE	NA	NA	NA	C	coding	298	897	123	1019	33026485	33036712	TRUE	20.0	CCTGTATGTATGATGACTTC	NA	NA	NA	NA	NA	NA
G7992.3	chr9	+	2136	8	novel_in_catalog	ENSG00000086061	novel	2381	9	NA	NA	-14	-6	combination_of_known_splicesites	FALSE	canonical	3	10	junction_2	915.0233185385976	NA	NA	NA	FALSE	NA	NA	NA	C	coding	240	723	416	1138	33030496	33038903	FALSE	25.0	CTCCAATGTGTGTCACTACA	NA	NA	NA	NA	NA	NA
G7992.4	chr9	+	1478	9	full-splice_match	ENSG00000086061	ENST00000330899	2381	9	64	839	-11	342	multi-exon	FALSE	canonical	3	1827	junction_1	325.4721330237045	NA	NA	NA	FALSE	NA	NA	NA	C	coding	397	1194	120	1313	33026485	33038903	FALSE	20.0	ATTTTGCCCTGTATGTATGA	NA	NA	NA	NA	NA	NA
G7992.5	chr9	+	1724	9	full-splice_match	ENSG00000086061	ENST00000330899	2381	9	64	593	-11	588	multi-exon	FALSE	canonical	3	1827	junction_1	325.4721330237045	NA	NA	NA	FALSE	NA	NA	NA	C	coding	397	1194	120	1313	33026485	33038903	FALSE	20.0	AAGTGTTGGTCTGTATAGTT	NA	NA	NA	NA	NA	NA
G7992.6	chr9	+	1885	9	full-splice_match	ENSG00000086061	ENST00000330899	2381	9	64	432	-11	-432	multi-exon	FALSE	canonical	3	1827	junction_1	325.4721330237045	NA	NA	NA	FALSE	NA	NA	NA	C	coding	397	1194	120	1313	33026485	33038903	FALSE	25.0	AATATGCTGCTTCTTGAAGG	NA	NA	NA	NA	NA	NA
G7992.7	chr9	+	2082	9	full-splice_match	ENSG00000086061	ENST00000330899	2381	9	64	235	-11	-235	multi-exon	FALSE	canonical	3	1827	junction_1	325.4721330237045	NA	NA	NA	FALSE	NA	NA	NA	C	coding	397	1194	120	1313	33026485	33038903	FALSE	30.0	GGAGAATTTGCATGCGTAAT	NA	NA	NA	NA	NA	NA
G7992.8	chr9	+	2195	9	full-splice_match	ENSG00000086061	ENST00000330899	2381	9	64	122	-11	-122	multi-exon	FALSE	canonical	3	1827	junction_1	325.4721330237045	NA	NA	NA	FALSE	NA	NA	NA	C	coding	397	1194	120	1313	33026485	33038903	FALSE	30.0	AATAGCTTTAATTGTATGTT	NA	NA	NA	NA	NA	NA
G7992.9	chr9	+	2315	9	full-splice_match	ENSG00000086061	ENST00000330899	2381	9	64	2	-11	-2	multi-exon	FALSE	canonical	3	1827	junction_1	325.4721330237045	NA	NA	NA	FALSE	NA	NA	NA	C	coding	397	1194	120	1313	33026485	33038903	FALSE	25.0	AATGTGTGTCACTACAGGCT	NA	NA	NA	NA	NA	NA
G7993.1	chr9	-	4185	12	full-splice_match	ENSG00000122692	ENST00000397149	7122	12	-24	2961	-24	-2961	multi-exon	TRUE	canonical	3	682	junction_7	182.52041660959148	NA	NA	NA	FALSE	NA	NA	NA	C	coding	513	1542	76	1617	33076608	33047293	FALSE	45.0	AAACGCTAAGTTGAAAATCT	NA	NA	NA	NA	NA	NA
G7993.2	chr9	-	3936	12	full-splice_match	ENSG00000122692	ENST00000397149	7122	12	-32	3218	-32	-3218	multi-exon	FALSE	canonical	3	682	junction_7	182.52041660959148	NA	NA	NA	FALSE	NA	NA	NA	C	coding	513	1542	84	1625	33076608	33047293	FALSE	40.0	ATAAAAGCTCAAGTTACCTT	NA	NA	NA	NA	NA	NA
G7993.3	chr9	-	2405	12	full-splice_match	ENSG00000122692	ENST00000397149	7122	12	-70	4787	-70	-4787	multi-exon	FALSE	canonical	3	682	junction_7	182.52041660959148	NA	NA	NA	FALSE	NA	NA	NA	C	coding	513	1542	122	1663	33076608	33047293	FALSE	35.0	ACTTTGTTCTAAAATGTACA	NA	NA	NA	NA	NA	NA
G7993.4	chr9	-	2195	11	novel_in_catalog	ENSG00000122692	novel	7122	12	NA	NA	-32	-4791	combination_of_known_splicesites	FALSE	canonical	3	15	junction_2	347.1048832845773	NA	NA	NA	FALSE	NA	NA	NA	C	coding	457	1374	84	1457	33076608	33047293	FALSE	30.0	GGAGACTTTGTTCTAAAATG	NA	NA	NA	NA	NA	NA
G7993.5	chr9	-	1964	12	full-splice_match	ENSG00000122692	ENST00000397149	7122	12	-31	5189	-31	-5189	multi-exon	FALSE	canonical	3	682	junction_7	182.52041660959148	NA	NA	NA	FALSE	NA	NA	NA	C	coding	513	1542	83	1624	33076608	33047293	FALSE	55.00000000000001	AAATAAGGAACTATATCATA	NA	NA	NA	NA	NA	NA
G7993.6	chr9	-	1713	12	full-splice_match	ENSG00000122692	ENST00000397149	7122	12	-2	5411	-2	-5411	multi-exon	FALSE	canonical	3	682	junction_7	182.52041660959148	NA	NA	NA	FALSE	NA	NA	NA	C	coding	513	1542	54	1595	33076608	33047293	FALSE	50.0	ACAGAATAATTTTGTGAAAA	NA	NA	NA	NA	NA	NA
G7993.7	chr9	-	3079	9	novel_not_in_catalog	ENSG00000122692	novel	7122	12	NA	NA	-32	-12432	at_least_one_novel_splicesite	FALSE	canonical	3	7	junction_4	378.977819271788	NA	NA	NA	TRUE	NA	NA	NA	C	coding	246	741	84	824	33076608	33057681	TRUE	75.0	CTTTAAAAAAAAAAAAAAAG	NA	NA	NA	NA	NA	NA
G7994.1	chr9	-	2507	7	full-splice_match	ENSG00000107262	ENST00000379704	1128	7	-197	-1182	-48	1181	multi-exon	TRUE	canonical	3	496	junction_1	109.10914515087889	NA	NA	NA	FALSE	NA	NA	NA	C	coding	274	825	308	1132	33264461	33255219	FALSE	70.0	AGTAGATAAATAAAAAGAAA	NA	NA	NA	NA	NA	NA
G7994.2	chr9	-	2365	7	full-splice_match	ENSG00000107262	ENST00000379704	1128	7	-205	-1032	-56	1031	multi-exon	FALSE	canonical	3	496	junction_1	109.10914515087889	NA	NA	NA	FALSE	NA	NA	NA	C	coding	274	825	316	1140	33264461	33255219	FALSE	70.0	AAAAAAAAAAAATTGAGTCA	NA	NA	NA	NA	NA	NA
G7994.3	chr9	-	2030	1	novel_in_catalog	ENSG00000107262	novel	526	4	NA	NA	782	1030	mono-exon	FALSE	NA	NA	NA	NA	NA	NA	NA	NA	NA	NA	NA	NA	C	non_coding	NA	NA	NA	NA	NA	NA	NA	65.0	GAAAAAAAAAAAATTGAGTC	NA	NA	NA	NA	NA	NA
G7994.5	chr9	-	2310	7	novel_not_in_catalog	ENSG00000107262	novel	1038	7	NA	NA	-45	0	at_least_one_novel_splicesite	FALSE	canonical	2	4	junction_6	246.5499723968528	NA	NA	NA	TRUE	NA	NA	NA	C	coding	242	729	1388	2116	33263378	33255219	FALSE	5.0	CTTCTGTCTCTGTGGTTGTA	NA	NA	NA	NA	NA	NA
G7994.6	chr9	-	1321	7	full-splice_match	ENSG00000107262	ENST00000379704	1128	7	-192	-1	-43	0	multi-exon	FALSE	canonical	3	496	junction_1	109.10914515087889	NA	NA	NA	FALSE	NA	NA	NA	C	coding	274	825	303	1127	33264461	33255219	FALSE	5.0	CTTCTGTCTCTGTGGTTGTA	NA	NA	NA	NA	NA	NA
G7995.1	chr9	+	2218	8	full-splice_match	ENSG00000086065	ENST00000223500	1477	8	-774	33	-711	-33	multi-exon	FALSE	canonical	3	1534	junction_1	481.5836545466744	NA	NA	NA	FALSE	NA	NA	NA	C	coding	219	660	912	1571	33265079	33280859	FALSE	55.00000000000001	AAAAGGATATAATTTTAATA	NA	NA	NA	NA	NA	NA
G7995.10	chr9	+	1929	8	novel_not_in_catalog	ENSG00000086065	novel	1477	8	NA	NA	197	-30	at_least_one_novel_splicesite	FALSE	canonical	0	0	junction_1	899.7337247820624	NA	NA	NA	TRUE	NA	NA	NA	C	coding	168	507	773	1279	33266094	33280859	FALSE	50.0	AGGATATAATTTTAATAATA	NA	NA	NA	NA	NA	NA
G7995.2	chr9	+	2275	7	novel_in_catalog	ENSG00000086065	novel	1477	8	NA	NA	34	-30	intron_retention	FALSE	canonical	3	1603	junction_6	431.0064771361717	NA	NA	NA	FALSE	NA	NA	NA	C	coding	168	507	1119	1625	33266094	33280859	FALSE	50.0	AGGATATAATTTTAATAATA	NA	NA	NA	NA	NA	NA
G7995.3	chr9	+	2945	7	novel_in_catalog	ENSG00000086065	novel	1477	8	NA	NA	47	-33	intron_retention	FALSE	canonical	3	1534	junction_1	518.0881520873966	NA	NA	NA	FALSE	NA	NA	NA	C	coding	168	507	91	597	33265079	33276575	TRUE	55.00000000000001	AAAAGGATATAATTTTAATA	NA	NA	NA	NA	NA	NA
G7995.4	chr9	+	1933	8	full-splice_match	ENSG00000086065	ENST00000223500	1477	8	74	-530	74	0	multi-exon	FALSE	canonical	3	1534	junction_1	481.5836545466744	NA	NA	NA	FALSE	NA	NA	NA	C	coding	219	660	64	723	33265079	33280859	FALSE	20.0	AGCTTTGTAGAAGTCTCTGT	NA	NA	NA	NA	NA	NA
G7995.7	chr9	+	1075	8	full-splice_match	ENSG00000086065	ENST00000223500	1477	8	88	314	88	274	multi-exon	FALSE	canonical	3	1534	junction_1	481.5836545466744	NA	NA	NA	FALSE	NA	NA	NA	C	coding	219	660	50	709	33265079	33280859	FALSE	25.0	AGATGAGATTATTGGGGCTG	NA	NA	NA	NA	NA	NA
G7995.8	chr9	+	1132	9	novel_not_in_catalog	ENSG00000086065	novel	1477	8	NA	NA	90	214	at_least_one_novel_splicesite	TRUE	canonical	0	0	junction_7	1066.6622884024728	NA	NA	NA	TRUE	NA	NA	NA	C	coding	268	807	48	854	33265079	33280887	FALSE	45.0	AAAAGTCTATGACAGTGTAA	NA	NA	NA	NA	NA	NA
G7995.9	chr9	+	3653	1	novel_in_catalog	ENSG00000086065	novel	1957	7	NA	NA	118	-12239	mono-exon_by_intron_retention	FALSE	NA	NA	NA	NA	NA	NA	NA	NA	NA	NA	NA	NA	C	coding	108	327	623	949	33265682	33266008	NA	55.00000000000001	ATAAAAAGAATATAGGTTCA	NA	NA	NA	NA	NA	NA
G7996.1	chr9	-	1834	6	full-splice_match	ENSG00000165272	ENST00000297991	1849	6	15	0	0	0	multi-exon	FALSE	canonical	3	22	junction_5	5.706137047074843	NA	NA	NA	FALSE	NA	NA	NA	A	coding	292	879	67	945	33447530	33442043	FALSE	20.0	GTTGTGCAAATATCTTTCTG	NA	NA	NA	NA	NA	NA
G7997.1	chr9	-	4861	26	full-splice_match	ENSG00000165271	ENST00000297990	4741	26	-22	-98	-22	87	multi-exon	TRUE	canonical	3	66	junction_9	30.85957873983376	NA	NA	NA	FALSE	NA	NA	NA	C	coding	1146	3441	111	3551	33473842	33462664	FALSE	10.0	ACTTCTTCGTGTCCTTCCTA	NA	NA	NA	NA	NA	NA
G7997.3	chr9	-	4609	25	novel_in_catalog	ENSG00000165271	novel	4741	26	NA	NA	-11	-2	combination_of_known_splicesites	FALSE	canonical	1	1	junction_10	41.542147272378685	NA	NA	NA	FALSE	NA	NA	NA	C	coding	1099	3300	100	3399	33473842	33462664	FALSE	15.0	AATTTCCCCCGTATTCCTGG	NA	NA	NA	NA	NA	NA
G7997.4	chr9	-	4630	26	full-splice_match	ENSG00000165271	ENST00000297990	4741	26	8	103	8	-103	multi-exon	FALSE	canonical	3	66	junction_9	30.85957873983376	NA	NA	NA	FALSE	NA	NA	NA	C	coding	1146	3441	81	3521	33473842	33462664	FALSE	35.0	AACACTTAGGGAGTCAGGAG	NA	NA	NA	NA	NA	NA
G7997.5	chr9	-	4085	26	full-splice_match	ENSG00000165271	ENST00000297990	4741	26	-7	663	-7	-1	multi-exon	FALSE	canonical	3	66	junction_9	30.85957873983376	NA	NA	NA	FALSE	NA	NA	NA	C	coding	1146	3441	96	3536	33473842	33462664	FALSE	20.0	ACAATGCCCTCCTGTGTTGA	NA	NA	NA	NA	NA	NA
G7997.6	chr9	-	3921	25	novel_in_catalog	ENSG00000165271	novel	4741	26	NA	NA	-12	-1	combination_of_known_splicesites	FALSE	canonical	1	1	junction_10	41.542147272378685	NA	NA	NA	FALSE	NA	NA	NA	C	coding	1099	3300	73	3372	33473842	33462664	FALSE	20.0	ACAATGCCCTCCTGTGTTGA	NA	NA	NA	NA	NA	NA
G7998.1	chr9	+	2172	5	full-splice_match	ENSG00000107341	ENST00000263228	4075	5	-513	2416	-513	-2416	multi-exon	FALSE	canonical	3	309	junction_1	31.92471613029629	NA	NA	NA	FALSE	NA	NA	NA	C	coding	238	717	705	1421	33817758	33917237	FALSE	25.0	AACTGAGCACTTGGTTGCTA	NA	NA	NA	NA	NA	NA
G7998.2	chr9	+	1672	5	full-splice_match	ENSG00000107341	ENST00000263228	4075	5	-493	2896	-493	-2896	multi-exon	FALSE	canonical	3	309	junction_1	31.92471613029629	NA	NA	NA	FALSE	NA	NA	NA	C	coding	238	717	685	1401	33817758	33917237	FALSE	20.0	AAACTCCCGCCTCACTTCGT	NA	NA	NA	NA	NA	NA
G7998.3	chr9	+	1842	5	full-splice_match	ENSG00000107341	ENST00000263228	4075	5	-469	2702	-469	-2702	multi-exon	FALSE	canonical	3	309	junction_1	31.92471613029629	NA	NA	NA	FALSE	NA	NA	NA	C	coding	238	717	661	1377	33817758	33917237	FALSE	90.0	AAAAAAAAAAAAAAACAAAT	NA	NA	NA	NA	NA	NA
G7998.4	chr9	+	4510	5	full-splice_match	ENSG00000107341	ENST00000263228	4075	5	-439	4	-439	-4	multi-exon	FALSE	canonical	3	309	junction_1	31.92471613029629	NA	NA	NA	FALSE	NA	NA	NA	C	coding	238	717	631	1347	33817758	33917237	FALSE	20.0	GAAATGACCCTCTTCTTTTT	NA	NA	NA	NA	NA	NA
G7998.5	chr9	+	1616	4	novel_in_catalog	ENSG00000107341	novel	4075	5	NA	NA	-414	-2738	combination_of_known_splicesites	FALSE	canonical	3	12	junction_3	141.68588104990874	NA	NA	NA	FALSE	NA	NA	NA	C	coding	193	582	606	1187	33817758	33917237	FALSE	75.0	AAAAGAAAATGGAAAAAAAC	NA	NA	NA	NA	NA	NA
G7998.6	chr9	+	1660	4	novel_in_catalog	ENSG00000107341	novel	4075	5	NA	NA	-410	-2738	combination_of_known_splicesites	FALSE	canonical	3	12	junction_1	170.56051386205684	NA	NA	NA	FALSE	NA	NA	NA	C	coding	209	630	602	1231	33817758	33917237	FALSE	75.0	AAAAGAAAATGGAAAAAAAC	NA	NA	NA	NA	NA	NA
G7999.1	chr9	-	2539	13	novel_not_in_catalog	ENSG00000137073	novel	2513	13	NA	NA	-5	3	at_least_one_novel_splicesite	FALSE	canonical	0	0	junction_12	49.46063249359703	NA	NA	NA	FALSE	NA	NA	NA	C	coding	358	1077	649	1725	33927884	33922504	FALSE	5.0	GGTCTCTGTGTGGTGTGACT	NA	NA	NA	NA	NA	NA
G7999.10	chr9	-	4209	28	novel_in_catalog	ENSG00000137073	novel	4289	29	NA	NA	-4	-2	combination_of_known_junctions	FALSE	canonical	3	42	junction_27	55.00851661209222	NA	NA	NA	FALSE	NA	NA	NA	C	coding	786	2361	1040	3400	33953341	33922504	FALSE	5.0	TGCATGGTCTCTGTGTGGTG	NA	NA	NA	NA	NA	NA
G7999.11	chr9	-	3855	25	novel_in_catalog	ENSG00000137073	novel	4289	29	NA	NA	0	-3	combination_of_known_splicesites	FALSE	canonical	2	4	junction_17	67.29717469717598	NA	NA	NA	FALSE	NA	NA	NA	C	coding	979	2940	108	3047	34017145	33922504	FALSE	10.0	ATGCATGGTCTCTGTGTGGT	NA	NA	NA	NA	NA	NA
G7999.12	chr9	-	4166	29	full-splice_match	ENSG00000137073	ENST00000379238	4289	29	-43	166	5	0	multi-exon	FALSE	canonical	3	42	junction_28	51.322807914658156	NA	NA	NA	FALSE	NA	NA	NA	C	coding	1118	3357	165	3521	34017145	33922504	FALSE	75.0	AAAAAAAAAAAAATAATCTG	NA	NA	NA	NA	NA	NA
G7999.13	chr9	-	4002	28	novel_in_catalog	ENSG00000137073	novel	4289	29	NA	NA	-19	0	combination_of_known_junctions	FALSE	canonical	1	2	junction_27	55.99502721405118	NA	NA	NA	FALSE	NA	NA	NA	C	coding	1081	3246	112	3357	33998849	33922504	FALSE	75.0	AAAAAAAAAAAAATAATCTG	NA	NA	NA	NA	NA	NA
G7999.14	chr9	-	3970	27	novel_in_catalog	ENSG00000137073	novel	4289	29	NA	NA	-8	-2	combination_of_known_junctions	FALSE	canonical	2	16	junction_21	59.22117804463268	NA	NA	NA	FALSE	NA	NA	NA	C	coding	1065	3198	130	3327	34017145	33922504	FALSE	75.0	TGAAAAAAAAAAAAATAATC	NA	NA	NA	NA	NA	NA
G7999.15	chr9	-	3907	29	novel_not_in_catalog	ENSG00000137073	novel	4284	29	NA	NA	2	55	at_least_one_novel_splicesite	FALSE	canonical	2	2	junction_28	62.67126534545158	NA	NA	NA	FALSE	NA	NA	NA	C	coding	1124	3375	115	3489	34017145	33922504	FALSE	20.0	TCACTCCTTTGGAAATTGTT	NA	NA	NA	NA	NA	NA
G7999.16	chr9	-	445	5	incomplete-splice_match	ENSG00000137073	ENST00000379238	4289	29	16	67379	2	5409	5prime_fragment	FALSE	canonical	3	42	junction_4	78.91886656560648	NA	NA	NA	FALSE	NA	NA	NA	C	coding	113	339	106	444	34017145	33989073	FALSE	65.0	AAAACAAAGAGAATAGAGAG	NA	NA	NA	NA	NA	NA
G7999.2	chr9	-	4086	27	novel_in_catalog	ENSG00000137073	novel	4289	29	NA	NA	-6	1	combination_of_known_splicesites	FALSE	canonical	3	4	junction_17	60.24933400893913	NA	NA	NA	FALSE	NA	NA	NA	C	coding	1032	3099	176	3274	34017145	33922504	FALSE	10.0	ATGGTCTCTGTGTGGTGTGA	NA	NA	NA	NA	NA	NA
G7999.3	chr9	-	4506	30	novel_not_in_catalog	ENSG00000137073	novel	4289	29	NA	NA	7	0	at_least_one_novel_splicesite	FALSE	canonical	1	1	junction_19	65.62551851332442	NA	NA	NA	TRUE	NA	NA	NA	C	coding	875	2628	1068	3695	33956923	33922504	FALSE	5.0	CATGGTCTCTGTGTGGTGTG	NA	NA	NA	NA	NA	NA
G7999.4	chr9	-	4275	29	full-splice_match	ENSG00000137073	ENST00000379238	4289	29	14	0	0	0	multi-exon	FALSE	canonical	3	42	junction_28	51.322807914658156	NA	NA	NA	FALSE	NA	NA	NA	C	coding	1118	3357	108	3464	34017145	33922504	FALSE	5.0	CATGGTCTCTGTGTGGTGTG	NA	NA	NA	NA	NA	NA
G7999.5	chr9	-	4140	28	novel_in_catalog	ENSG00000137073	novel	4289	29	NA	NA	-5	0	combination_of_known_junctions	FALSE	canonical	1	2	junction_27	55.99502721405118	NA	NA	NA	FALSE	NA	NA	NA	C	coding	1081	3246	84	3329	33998849	33922504	FALSE	5.0	CATGGTCTCTGTGTGGTGTG	NA	NA	NA	NA	NA	NA
G7999.6	chr9	-	4067	27	novel_in_catalog	ENSG00000137073	novel	4289	29	NA	NA	0	0	combination_of_known_junctions	FALSE	canonical	1	2	junction_26	59.62403163095392	NA	NA	NA	FALSE	NA	NA	NA	C	coding	786	2361	896	3256	33953341	33922504	FALSE	5.0	CATGGTCTCTGTGTGGTGTG	NA	NA	NA	NA	NA	NA
G7999.7	chr9	-	4384	30	novel_not_in_catalog	ENSG00000137073	novel	4289	29	NA	NA	0	-1	at_least_one_novel_splicesite	FALSE	canonical	0	0	junction_29	61.94525986688747	NA	NA	NA	TRUE	NA	NA	NA	C	coding	1119	3360	215	3574	34017148	33922504	FALSE	5.0	GCATGGTCTCTGTGTGGTGT	NA	NA	NA	NA	NA	NA
G7999.8	chr9	-	4251	29	novel_not_in_catalog	ENSG00000137073	novel	4289	29	NA	NA	-240	-2	at_least_one_novel_splicesite	FALSE	canonical	3	6	junction_28	54.76303311466931	NA	NA	NA	TRUE	NA	NA	NA	C	coding	1118	3357	86	3442	34017145	33922504	FALSE	5.0	TGCATGGTCTCTGTGTGGTG	NA	NA	NA	NA	NA	NA
G7999.9	chr9	-	4134	27	novel_in_catalog	ENSG00000137073	novel	4289	29	NA	NA	-6	-2	combination_of_known_junctions	FALSE	canonical	2	16	junction_21	59.22117804463268	NA	NA	NA	FALSE	NA	NA	NA	C	coding	1065	3198	128	3325	34017145	33922504	FALSE	5.0	TGCATGGTCTCTGTGTGGTG	NA	NA	NA	NA	NA	NA
G8000.1	chr9	-	3631	9	full-splice_match	ENSG00000198876	ENST00000361264	3667	9	35	1	35	-1	multi-exon	FALSE	canonical	3	206	junction_8	72.706494723649	NA	NA	NA	FALSE	NA	NA	NA	C	coding	453	1362	308	1669	34126431	34088350	FALSE	30.0	ACAATGGTGTGAGTGAGTAT	NA	NA	NA	NA	NA	NA
G8000.2	chr9	-	3456	8	novel_in_catalog	ENSG00000198876	novel	3667	9	NA	NA	31	-1	combination_of_known_splicesites	FALSE	canonical	2	2	junction_1	132.39489477795323	NA	NA	NA	FALSE	NA	NA	NA	C	coding	343	1032	312	1343	34126431	34088501	FALSE	30.0	ACAATGGTGTGAGTGAGTAT	NA	NA	NA	NA	NA	NA
G8000.3	chr9	-	3209	9	full-splice_match	ENSG00000198876	ENST00000361264	3667	9	31	427	31	-427	multi-exon	FALSE	canonical	3	206	junction_8	72.706494723649	NA	NA	NA	FALSE	NA	NA	NA	C	coding	453	1362	312	1673	34126431	34088350	FALSE	65.0	AAAAAAAATTATATATATAT	NA	NA	NA	NA	NA	NA
G8000.4	chr9	-	2290	9	full-splice_match	ENSG00000198876	ENST00000361264	3667	9	38	1339	38	-1339	multi-exon	FALSE	canonical	3	206	junction_8	72.706494723649	NA	NA	NA	FALSE	NA	NA	NA	C	coding	453	1362	305	1666	34126431	34088350	FALSE	75.0	AAAAACAGAAAGGAAAAGAA	NA	NA	NA	NA	NA	NA
G8000.5	chr9	-	1686	9	full-splice_match	ENSG00000198876	ENST00000361264	3667	9	62	1919	62	1106	multi-exon	FALSE	canonical	3	206	junction_8	72.706494723649	NA	NA	NA	FALSE	NA	NA	NA	C	coding	453	1362	281	1642	34126431	34088350	FALSE	10.0	AGTTTCCTTGTTTCTTTTGA	NA	NA	NA	NA	NA	NA
G8001.1	chr9	+	2742	7	full-splice_match	ENSG00000165006	ENST00000297661	2735	7	-8	1	0	0	multi-exon	FALSE	canonical	3	96	junction_2	60.408102841331555	NA	NA	NA	FALSE	NA	NA	NA	C	coding	502	1509	244	1752	34220915	34251532	FALSE	20.0	ATGTCTTGGTGTGATAACTT	NA	NA	NA	NA	NA	NA
G8001.2	chr9	+	2599	6	full-splice_match	ENSG00000165006	ENST00000626262	1753	6	-22	-824	10	0	multi-exon	FALSE	canonical	2	6	junction_2	89.7209005750611	NA	NA	NA	FALSE	NA	NA	NA	C	coding	450	1353	257	1609	34220946	34251532	FALSE	20.0	ATGTCTTGGTGTGATAACTT	NA	NA	NA	NA	NA	NA
G8001.3	chr9	+	1980	7	full-splice_match	ENSG00000165006	ENST00000297661	2735	7	11	744	11	-71	multi-exon	FALSE	canonical	3	96	junction_2	60.408102841331555	NA	NA	NA	FALSE	NA	NA	NA	C	coding	502	1509	225	1733	34220915	34251532	FALSE	20.0	GAAGTGTCCTTCCCACTTCA	NA	NA	NA	NA	NA	NA
G8001.4	chr9	+	2673	6	full-splice_match	ENSG00000165006	ENST00000625521	2029	6	29	-673	-4	0	multi-exon	FALSE	canonical	2	7	junction_1	87.13437897867867	NA	NA	NA	FALSE	NA	NA	NA	C	coding	401	1206	477	1682	34241329	34251532	FALSE	15.0	TGTCTTGGTGTGATAACTTC	NA	NA	NA	NA	NA	NA
G8001.5	chr9	+	2543	5	novel_in_catalog	ENSG00000165006	novel	1753	6	NA	NA	0	0	combination_of_known_splicesites	FALSE	canonical	0	0	junction_1	99.01609717616626	NA	NA	NA	FALSE	NA	NA	NA	C	coding	401	1206	348	1553	34241329	34251532	FALSE	20.0	ATGTCTTGGTGTGATAACTT	NA	NA	NA	NA	NA	NA
G8001.6	chr9	+	3335	6	incomplete-splice_match	ENSG00000165006	ENST00000297661	2735	7	31	1	-1	0	intron_retention	FALSE	canonical	3	96	junction_2	59.246603278162716	NA	NA	NA	FALSE	NA	NA	NA	C	coding	497	1494	205	1698	34220915	34250885	FALSE	20.0	ATGTCTTGGTGTGATAACTT	NA	NA	NA	NA	NA	NA
G8002.1	chr9	-	6330	13	novel_not_in_catalog	ENSG00000186638	novel	6131	12	NA	NA	-17924	9	at_least_one_novel_splicesite	FALSE	canonical	3	23	junction_1	11.64641098746257	NA	NA	NA	FALSE	NA	NA	NA	B	coding	1368	4107	216	4322	34311346	34254380	FALSE	20.0	ACTAGGTGTTATTCATTGTG	NA	NA	NA	NA	NA	NA
G8002.2	chr9	-	6101	13	novel_not_in_catalog	ENSG00000186638	novel	6131	12	NA	NA	-17853	-149	at_least_one_novel_splicesite	FALSE	canonical	3	23	junction_1	11.64641098746257	NA	NA	NA	FALSE	NA	NA	NA	B	coding	1368	4107	145	4251	34311346	34254380	FALSE	35.0	AAGACATACCTTTTAGATTT	NA	NA	NA	NA	NA	NA
G8002.3	chr9	-	2715	9	novel_not_in_catalog	ENSG00000186638	novel	6131	12	NA	NA	-17931	-9742	at_least_one_novel_splicesite	FALSE	canonical	3	34	junction_5	8.728545125048045	NA	NA	NA	FALSE	NA	NA	NA	B	coding	536	1611	223	1833	34311346	34263005	FALSE	65.0	AAAAAATTTAAAAATTAACT	NA	NA	NA	NA	NA	NA
G8002.4	chr9	-	2332	8	novel_not_in_catalog	ENSG00000186638	novel	6131	12	NA	NA	-17869	-16147	at_least_one_novel_splicesite	FALSE	canonical	3	34	junction_4	9.037337516534121	NA	NA	NA	FALSE	NA	NA	NA	B	coding	489	1470	161	1630	34311346	34269230	FALSE	85.0	TCAAAAAAAAAAAAAAAAGA	NA	NA	NA	NA	NA	NA
G8003.1	chr9	+	913	4	full-splice_match	ENSG00000164978	ENST00000346365	960	4	47	0	47	0	multi-exon	FALSE	canonical	3	92	junction_1	137.17466562339013	NA	NA	NA	FALSE	NA	NA	NA	C	coding	147	444	199	642	34339040	34343440	FALSE	15.0	AACCTGTTGTGTTTATTTCT	NA	NA	NA	NA	NA	NA
G8003.2	chr9	+	991	5	full-splice_match	ENSG00000164978	ENST00000379158	1075	5	82	2	82	0	multi-exon	FALSE	canonical	3	15	junction_1	168.20281656381383	NA	NA	NA	FALSE	NA	NA	NA	C	coding	147	444	277	720	34339040	34343440	FALSE	15.0	AACCTGTTGTGTTTATTTCT	NA	NA	NA	NA	NA	NA
G8004.1	chr9	-	4213	2	full-splice_match	ENSG00000164976	ENST00000297625	6398	2	-55	2240	-55	-2240	multi-exon	FALSE	canonical	1	1	junction_1	0.0	NA	NA	NA	FALSE	NA	NA	NA	A	coding	714	2145	180	2324	34372943	34370799	FALSE	15.0	ACCCAGTCTTGGTTATGTCT	NA	NA	NA	NA	NA	NA
G8005.1	chr9	-	3721	7	novel_not_in_catalog	ENSG00000164970	novel	3644	6	NA	NA	0	1	intron_retention	FALSE	canonical	0	0	junction_5	9.788031240017348	NA	NA	NA	TRUE	NA	NA	NA	C	coding	210	633	308	940	34458263	34400964	FALSE	5.0	CCTCAGCTCCCTCCCTGGGG	NA	NA	NA	NA	NA	NA
G8005.2	chr9	-	3593	6	full-splice_match	ENSG00000164970	ENST00000297620	3588	6	0	-5	0	0	multi-exon	FALSE	canonical	2	3	junction_5	8.328265125462805	NA	NA	NA	FALSE	NA	NA	NA	C	coding	168	507	308	814	34458263	34400964	FALSE	10.0	AGCCTCAGCTCCCTCCCTGG	NA	NA	NA	NA	NA	NA
G8005.3	chr9	-	3886	6	novel_not_in_catalog	ENSG00000164970	novel	3644	6	NA	NA	-18	-4	intron_retention	FALSE	canonical	2	2	junction_4	9.221713506718803	NA	NA	NA	FALSE	NA	NA	NA	C	coding	116	351	766	1116	34402760	34400964	FALSE	35.0	AAACAAGCCAGCCTCAGCTC	NA	NA	NA	NA	NA	NA
G8006.1	chr9	-	1602	3	full-splice_match	ENSG00000147955	ENST00000477726	840	3	0	-762	0	1	multi-exon	FALSE	canonical	2	4	junction_1	59.0	NA	NA	NA	FALSE	NA	NA	NA	C	coding	192	579	113	691	34637697	34635632	FALSE	10.0	CTTTTTGTGTGTCTGAGCAG	NA	NA	NA	NA	NA	NA
G8006.2	chr9	-	1710	4	full-splice_match	ENSG00000147955	ENST00000277010	1656	4	-55	1	-17	-1	multi-exon	FALSE	canonical	3	122	junction_3	19.30457631409368	NA	NA	NA	FALSE	NA	NA	NA	C	coding	223	672	130	801	34637697	34635632	FALSE	10.0	ATCTTTTTGTGTGTCTGAGC	NA	NA	NA	NA	NA	NA
G8006.3	chr9	-	2833	3	novel_in_catalog	ENSG00000147955	novel	1656	4	NA	NA	-2	-1	intron_retention	TRUE	canonical	3	122	junction_2	3.5	NA	NA	NA	FALSE	NA	NA	NA	C	coding	150	453	115	567	34637697	34636989	FALSE	10.0	ATCTTTTTGTGTGTCTGAGC	NA	NA	NA	NA	NA	NA
G8006.4	chr9	-	2939	2	novel_in_catalog	ENSG00000147955	novel	840	3	NA	NA	9	-1	intron_retention	FALSE	canonical	3	122	junction_1	0.0	NA	NA	NA	FALSE	NA	NA	NA	C	coding	120	363	91	453	34637697	34637209	FALSE	10.0	ATCTTTTTGTGTGTCTGAGC	NA	NA	NA	NA	NA	NA
G8006.5	chr9	-	3054	1	genic	ENSG00000147955	novel	NA	NA	NA	NA	-6	-2	mono-exon	FALSE	NA	NA	NA	NA	NA	NA	NA	NA	NA	NA	NA	NA	C	coding	109	330	460	789	34637318	34636989	NA	10.0	CATCTTTTTGTGTGTCTGAG	NA	NA	NA	NA	NA	NA
G8007.1	chr9	+	2802	22	fusion	ENSG00000137070_ENSG00000213930	novel	1768	11	NA	NA	-1	7	multi-exon	TRUE	canonical	2	4	junction_10	52.95563539159823	NA	NA	NA	FALSE	NA	NA	NA	A	coding	775	2328	74	2401	34646705	34661498	FALSE	35.0	AAATTATTATCCAATGCTGC	NA	NA	NA	NA	NA	NA
G8007.2	chr9	+	2865	4	incomplete-splice_match	ENSG00000213930	ENST00000554638	1712	8	-46	433	-1	0	intron_retention	FALSE	canonical	3	128	junction_1	6.128258770283411	NA	NA	NA	FALSE	NA	NA	NA	C	coding	179	540	2275	2814	34649526	34650065	FALSE	70.0	AAAAAAAATTTAAAAAGTTA	NA	NA	NA	NA	NA	NA
G8007.3	chr9	+	1340	11	full-splice_match	ENSG00000213930	ENST00000378842	1768	11	-25	453	0	-1	multi-exon	FALSE	canonical	3	81	junction_8	19.740567367732872	NA	NA	NA	FALSE	NA	NA	NA	C	coding	379	1140	68	1207	34646705	34650449	FALSE	40.0	ATCACATACTCTAATATCAG	NA	NA	NA	NA	NA	NA
G8008.1	chr9	-	3714	17	novel_in_catalog	ENSG00000165280	novel	4370	17	NA	NA	-2	-3	combination_of_known_junctions	FALSE	canonical	3	28	junction_16	660.7923481274204	NA	NA	NA	FALSE	NA	NA	NA	C	coding	761	2286	379	2664	35068057	35057117	FALSE	35.0	AAATTTTAGTATTGAATTTT	NA	NA	NA	NA	NA	NA
G8008.10	chr9	-	3114	16	novel_in_catalog	ENSG00000165280	novel	4370	17	NA	NA	2	306	combination_of_known_splicesites	FALSE	canonical	2	3	junction_11	695.248732469179	NA	NA	NA	FALSE	NA	NA	NA	C	coding	762	2289	273	2561	35072353	35057117	FALSE	10.0	AGCCTGAGTCCTGGGCCCTG	NA	NA	NA	NA	NA	NA
G8008.11	chr9	-	3324	16	full-splice_match	ENSG00000165280	ENST00000493886	2942	16	-76	-306	2	306	multi-exon	FALSE	canonical	3	1691	junction_5	365.9233921039879	NA	NA	NA	FALSE	NA	NA	NA	C	coding	475	1428	1344	2771	35062090	35057117	FALSE	10.0	AGCCTGAGTCCTGGGCCCTG	NA	NA	NA	NA	NA	NA
G8008.12	chr9	-	3531	16	novel_in_catalog	ENSG00000165280	novel	4370	17	NA	NA	-8	306	intron_retention	FALSE	canonical	3	1762	junction_15	362.3982094633226	NA	NA	NA	FALSE	NA	NA	NA	C	coding	501	1506	283	1788	35072353	35060777	TRUE	10.0	AGCCTGAGTCCTGGGCCCTG	NA	NA	NA	NA	NA	NA
G8008.13	chr9	-	4029	15	novel_in_catalog	ENSG00000165280	novel	4370	17	NA	NA	4	305	intron_retention	FALSE	canonical	3	1762	junction_14	351.00970973255227	NA	NA	NA	FALSE	NA	NA	NA	C	coding	501	1506	271	1776	35072353	35060777	TRUE	10.0	GAGCCTGAGTCCTGGGCCCT	NA	NA	NA	NA	NA	NA
G8008.14	chr9	-	3049	17	full-splice_match	ENSG00000165280	ENST00000358901	4370	17	624	697	2	109	multi-exon	FALSE	canonical	3	1691	junction_5	383.10637699436694	NA	NA	NA	FALSE	NA	NA	NA	C	coding	806	2421	273	2693	35072353	35057117	FALSE	15.0	AATGCTGCCCGAGCCCTCCC	NA	NA	NA	NA	NA	NA
G8008.15	chr9	-	3008	18	novel_not_in_catalog	ENSG00000165280	novel	4370	17	NA	NA	2	-36	at_least_one_novel_splicesite	FALSE	canonical	0	0	junction_16	824.825475930481	NA	NA	NA	TRUE	NA	NA	NA	C	coding	761	2286	512	2797	35068057	35057117	FALSE	35.0	AGGCGGAGAGTGAATTACCA	NA	NA	NA	NA	NA	NA
G8008.16	chr9	-	2877	17	novel_in_catalog	ENSG00000165280	novel	4370	17	NA	NA	-4	-36	combination_of_known_junctions	FALSE	canonical	3	28	junction_16	660.7923481274204	NA	NA	NA	FALSE	NA	NA	NA	C	coding	761	2286	381	2666	35068057	35057117	FALSE	35.0	AGGCGGAGAGTGAATTACCA	NA	NA	NA	NA	NA	NA
G8008.17	chr9	-	2904	17	full-splice_match	ENSG00000165280	ENST00000358901	4370	17	624	842	2	-36	multi-exon	FALSE	canonical	3	1691	junction_5	383.10637699436694	NA	NA	NA	FALSE	NA	NA	NA	C	coding	806	2421	273	2693	35072353	35057117	FALSE	35.0	AGGCGGAGAGTGAATTACCA	NA	NA	NA	NA	NA	NA
G8008.18	chr9	-	2758	17	novel_not_in_catalog	ENSG00000165280	novel	4370	17	NA	NA	8	-36	at_least_one_novel_splicesite	FALSE	canonical	0	0	junction_16	666.4969025387514	NA	NA	NA	TRUE	NA	NA	NA	C	coding	761	2286	262	2547	35068057	35057117	FALSE	35.0	AGGCGGAGAGTGAATTACCA	NA	NA	NA	NA	NA	NA
G8008.19	chr9	-	3178	16	novel_in_catalog	ENSG00000165280	novel	4370	17	NA	NA	2	-37	intron_retention	FALSE	canonical	3	1762	junction_15	362.3982094633226	NA	NA	NA	FALSE	NA	NA	NA	C	coding	501	1506	273	1778	35072353	35060777	TRUE	30.0	TAGGCGGAGAGTGAATTACC	NA	NA	NA	NA	NA	NA
G8008.2	chr9	-	3742	17	full-splice_match	ENSG00000165280	ENST00000358901	4370	17	624	4	2	-4	multi-exon	FALSE	canonical	3	1691	junction_5	383.10637699436694	NA	NA	NA	FALSE	NA	NA	NA	C	coding	806	2421	273	2693	35072353	35057117	FALSE	40.0	AAAATTTTAGTATTGAATTT	NA	NA	NA	NA	NA	NA
G8008.20	chr9	-	2935	16	full-splice_match	ENSG00000165280	ENST00000493886	2942	16	-76	83	2	-83	multi-exon	FALSE	canonical	3	1691	junction_5	365.9233921039879	NA	NA	NA	FALSE	NA	NA	NA	C	coding	475	1428	1344	2771	35062090	35057117	FALSE	70.0	AAAAATACAAAACAAAAGCG	NA	NA	NA	NA	NA	NA
G8008.21	chr9	-	2645	16	novel_in_catalog	ENSG00000165280	novel	4370	17	NA	NA	1	-83	combination_of_known_splicesites	FALSE	canonical	0	0	junction_4	679.4650313952066	NA	NA	NA	FALSE	NA	NA	NA	C	coding	735	2208	274	2481	35072353	35057117	FALSE	70.0	AAAAATACAAAACAAAAGCG	NA	NA	NA	NA	NA	NA
G8008.22	chr9	-	3369	16	novel_in_catalog	ENSG00000165280	novel	4370	17	NA	NA	1	-83	intron_retention	FALSE	canonical	3	1691	junction_4	377.99192231228085	NA	NA	NA	FALSE	NA	NA	NA	C	coding	594	1785	274	2058	35072353	35060223	TRUE	70.0	AAAAATACAAAACAAAAGCG	NA	NA	NA	NA	NA	NA
G8008.23	chr9	-	3796	14	novel_in_catalog	ENSG00000165280	novel	4370	17	NA	NA	2	-83	intron_retention	FALSE	canonical	3	1762	junction_13	362.54760960564784	NA	NA	NA	FALSE	NA	NA	NA	C	coding	501	1506	273	1778	35072353	35060777	TRUE	70.0	AAAAATACAAAACAAAAGCG	NA	NA	NA	NA	NA	NA
G8008.24	chr9	-	2664	17	full-splice_match	ENSG00000165280	ENST00000358901	4370	17	624	1082	2	27	multi-exon	FALSE	canonical	3	1691	junction_5	383.10637699436694	NA	NA	NA	FALSE	NA	NA	NA	C	coding	797	2391	273	2663	35072353	35057147	FALSE	40.0	AAGACAATGATGATGACCTG	NA	NA	NA	NA	NA	NA
G8008.25	chr9	-	2110	14	incomplete-splice_match	ENSG00000165280	ENST00000358901	4370	17	624	3595	2	89	5prime_fragment	FALSE	canonical	3	1691	junction_2	380.74256316871646	NA	NA	NA	FALSE	NA	NA	NA	C	coding	612	1836	273	2108	35072353	35059661	FALSE	55.00000000000001	AAAAAAAAATGTGTTCATCA	NA	NA	NA	NA	NA	NA
G8008.3	chr9	-	3819	16	full-splice_match	ENSG00000165280	ENST00000493886	2942	16	-76	-801	2	-5	multi-exon	FALSE	canonical	3	1691	junction_5	365.9233921039879	NA	NA	NA	FALSE	NA	NA	NA	C	coding	475	1428	1344	2771	35062090	35057117	FALSE	40.0	TAAAATTTTAGTATTGAATT	NA	NA	NA	NA	NA	NA
G8008.4	chr9	-	4013	16	novel_in_catalog	ENSG00000165280	novel	4370	17	NA	NA	2	-8	intron_retention	FALSE	canonical	3	1762	junction_15	362.3982094633226	NA	NA	NA	FALSE	NA	NA	NA	C	coding	501	1506	273	1778	35072353	35060777	TRUE	45.0	ATATAAAATTTTAGTATTGA	NA	NA	NA	NA	NA	NA
G8008.5	chr9	-	3252	17	full-splice_match	ENSG00000165280	ENST00000358901	4370	17	624	494	2	312	multi-exon	FALSE	canonical	3	1691	junction_5	383.10637699436694	NA	NA	NA	FALSE	NA	NA	NA	C	coding	806	2421	273	2693	35072353	35057117	FALSE	5.0	AGTCCTGGGCCCTGTGCCTG	NA	NA	NA	NA	NA	NA
G8008.6	chr9	-	4784	16	novel_in_catalog	ENSG00000165280	novel	4370	17	NA	NA	1	310	intron_retention	FALSE	canonical	3	1691	junction_4	392.7665634105497	NA	NA	NA	FALSE	NA	NA	NA	C	coding	754	2265	274	2538	35072353	35058959	TRUE	5.0	TGAGTCCTGGGCCCTGTGCC	NA	NA	NA	NA	NA	NA
G8008.7	chr9	-	3342	18	novel_not_in_catalog	ENSG00000165280	novel	4370	17	NA	NA	11	307	at_least_one_novel_splicesite	FALSE	canonical	0	0	junction_16	824.825475930481	NA	NA	NA	TRUE	NA	NA	NA	C	coding	761	2286	503	2788	35068057	35057117	FALSE	5.0	GCCTGAGTCCTGGGCCCTGT	NA	NA	NA	NA	NA	NA
G8008.8	chr9	-	3229	17	novel_in_catalog	ENSG00000165280	novel	4370	17	NA	NA	-14	306	combination_of_known_junctions	FALSE	canonical	3	28	junction_16	660.7923481274204	NA	NA	NA	FALSE	NA	NA	NA	C	coding	761	2286	391	2676	35068057	35057117	FALSE	10.0	AGCCTGAGTCCTGGGCCCTG	NA	NA	NA	NA	NA	NA
G8008.9	chr9	-	3074	17	novel_not_in_catalog	ENSG00000165280	novel	4370	17	NA	NA	2	306	at_least_one_novel_splicesite	FALSE	canonical	0	0	junction_16	666.4969025387514	NA	NA	NA	TRUE	NA	NA	NA	C	coding	761	2286	236	2521	35068057	35057117	FALSE	10.0	AGCCTGAGTCCTGGGCCCTG	NA	NA	NA	NA	NA	NA
G8009.1	chr9	-	2450	15	novel_in_catalog	ENSG00000221829	novel	2631	14	NA	NA	-8	3	combination_of_known_junctions	FALSE	canonical	3	20	junction_14	60.679696029265685	NA	NA	NA	FALSE	NA	NA	NA	C	coding	622	1869	306	2174	35079524	35074108	FALSE	25.0	TGCCTACTACATATACTTGC	NA	NA	NA	NA	NA	NA
G8009.2	chr9	-	2680	15	novel_not_in_catalog	ENSG00000221829	novel	2631	14	NA	NA	-17	1	intron_retention	FALSE	canonical	0	0	junction_12	84.49296553258026	NA	NA	NA	TRUE	NA	NA	NA	C	coding	574	1725	510	2234	35079524	35074434	TRUE	25.0	TCTGCCTACTACATATACTT	NA	NA	NA	NA	NA	NA
G8009.3	chr9	-	3615	12	novel_in_catalog	ENSG00000221829	novel	2108	13	NA	NA	21	0	intron_retention	FALSE	canonical	3	97	junction_11	49.28295767661851	NA	NA	NA	FALSE	NA	NA	NA	C	coding	364	1095	2248	3342	35076973	35074108	FALSE	25.0	GTCTGCCTACTACATATACT	NA	NA	NA	NA	NA	NA
G8009.4	chr9	-	2668	14	full-splice_match	ENSG00000221829	ENST00000378643	2631	14	-39	2	-39	-1	multi-exon	FALSE	canonical	3	97	junction_13	47.71091448449448	NA	NA	NA	FALSE	NA	NA	NA	C	coding	622	1869	532	2400	35079524	35074108	FALSE	20.0	ATCTCGTCTGCCTACTACAT	NA	NA	NA	NA	NA	NA
G8009.5	chr9	-	2800	13	novel_in_catalog	ENSG00000221829	novel	2631	14	NA	NA	-17	-1	intron_retention	FALSE	canonical	3	97	junction_12	49.12250841857868	NA	NA	NA	FALSE	NA	NA	NA	C	coding	587	1764	510	2273	35079524	35074367	FALSE	20.0	ATCTCGTCTGCCTACTACAT	NA	NA	NA	NA	NA	NA
G8010.1	chr9	-	3929	12	full-splice_match	ENSG00000165282	ENST00000361778	2464	12	10	-1475	3	1474	multi-exon	FALSE	canonical	3	38	junction_5	36.34999744222256	NA	NA	NA	FALSE	NA	NA	NA	C	coding	672	2019	33	2051	35095565	35089092	FALSE	100.0	AAAAAAAAAAAAAAAAAAAA	NA	NA	NA	NA	NA	NA
G8010.10	chr9	-	2833	12	novel_in_catalog	ENSG00000165282	novel	2588	13	NA	NA	9	-1	combination_of_known_junctions	FALSE	canonical	1	2	junction_11	42.75782273407613	NA	NA	NA	FALSE	NA	NA	NA	C	coding	672	2019	415	2433	35095565	35089092	FALSE	20.0	ATTATGTGTGTCTGAGATGT	NA	NA	NA	NA	NA	NA
G8010.11	chr9	-	3918	12	novel_not_in_catalog	ENSG00000165282	novel	2464	12	NA	NA	1	-5	intron_retention	FALSE	canonical	0	0	junction_11	47.31012506730771	NA	NA	NA	FALSE	NA	NA	NA	C	coding	1089	3270	255	3524	35095565	35089092	FALSE	30.0	AATATAATTATGTGTGTCTG	NA	NA	NA	NA	NA	NA
G8010.2	chr9	-	5177	11	novel_in_catalog	ENSG00000165282	novel	2464	12	NA	NA	6	1474	intron_retention	FALSE	canonical	3	43	junction_10	33.59107024195567	NA	NA	NA	FALSE	NA	NA	NA	C	coding	1089	3270	30	3299	35095565	35089092	FALSE	100.0	AAAAAAAAAAAAAAAAAAAA	NA	NA	NA	NA	NA	NA
G8010.3	chr9	-	2375	10	novel_in_catalog	ENSG00000165282	novel	2588	13	NA	NA	651	0	combination_of_known_splicesites	FALSE	canonical	0	0	junction_4	43.81808634979424	NA	NA	NA	FALSE	NA	NA	NA	C	coding	503	1512	5	1516	35095565	35090505	TRUE	10.0	TGTGTGTCTGAGATGTGGGG	NA	NA	NA	NA	NA	NA
G8010.4	chr9	-	3190	10	novel_not_in_catalog	ENSG00000165282	novel	2464	12	NA	NA	3	0	intron_retention	FALSE	canonical	0	0	junction_9	50.57228050578257	NA	NA	NA	TRUE	NA	NA	NA	C	coding	912	2739	49	2787	35094342	35089092	FALSE	15.0	ATGTGTGTCTGAGATGTGGG	NA	NA	NA	NA	NA	NA
G8010.5	chr9	-	2243	11	novel_in_catalog	ENSG00000165282	novel	2464	12	NA	NA	-4	0	combination_of_known_splicesites	FALSE	canonical	0	0	junction_5	37.55316231690748	NA	NA	NA	FALSE	NA	NA	NA	C	coding	597	1794	47	1840	35095565	35089092	FALSE	15.0	ATGTGTGTCTGAGATGTGGG	NA	NA	NA	NA	NA	NA
G8010.6	chr9	-	4087	11	full-splice_match	ENSG00000165282	ENST00000378617	4066	11	-19	-2	9	0	multi-exon	FALSE	canonical	1	2	junction_10	41.58136601892728	NA	NA	NA	FALSE	NA	NA	NA	C	coding	1089	3270	415	3684	35095565	35089092	FALSE	15.0	ATGTGTGTCTGAGATGTGGG	NA	NA	NA	NA	NA	NA
G8010.7	chr9	-	4269	10	novel_in_catalog	ENSG00000165282	novel	2464	12	NA	NA	6	0	intron_retention	FALSE	canonical	3	43	junction_9	35.05480717637511	NA	NA	NA	FALSE	NA	NA	NA	C	coding	969	2910	30	2939	35095565	35090977	TRUE	15.0	ATGTGTGTCTGAGATGTGGG	NA	NA	NA	NA	NA	NA
G8010.8	chr9	-	2470	12	full-splice_match	ENSG00000165282	ENST00000361778	2464	12	-7	1	-7	0	multi-exon	FALSE	canonical	3	38	junction_5	36.34999744222256	NA	NA	NA	FALSE	NA	NA	NA	C	coding	672	2019	50	2068	35095565	35089092	FALSE	15.0	TATGTGTGTCTGAGATGTGG	NA	NA	NA	NA	NA	NA
G8010.9	chr9	-	3763	11	novel_in_catalog	ENSG00000165282	novel	4066	11	NA	NA	-50	0	intron_retention	FALSE	canonical	3	43	junction_10	33.59107024195567	NA	NA	NA	FALSE	NA	NA	NA	C	coding	1089	3270	93	3362	35095565	35089092	FALSE	15.0	TTATGTGTGTCTGAGATGTG	NA	NA	NA	NA	NA	NA
G8011.1	chr9	-	1968	8	incomplete-splice_match	ENSG00000165283	ENST00000356493	1278	10	24	3	24	2	intron_retention	FALSE	canonical	3	1112	junction_3	187.92052162810637	NA	NA	NA	FALSE	NA	NA	NA	C	coding	247	744	1084	1827	35101918	35100035	FALSE	20.0	AAACTGTCCTCTTTGATTGG	NA	NA	NA	NA	NA	NA
G8011.2	chr9	-	1315	10	full-splice_match	ENSG00000165283	ENST00000356493	1278	10	-41	4	-3	1	multi-exon	FALSE	canonical	3	626	junction_9	308.7631238776203	NA	NA	NA	FALSE	NA	NA	NA	C	coding	356	1071	105	1175	35103094	35100035	FALSE	20.0	GAAACTGTCCTCTTTGATTG	NA	NA	NA	NA	NA	NA
G8011.3	chr9	-	1882	8	novel_in_catalog	ENSG00000165283	novel	1278	10	NA	NA	29	1	intron_retention	FALSE	canonical	3	626	junction_7	330.65062639392335	NA	NA	NA	FALSE	NA	NA	NA	C	coding	181	546	1197	1742	35101333	35100035	FALSE	20.0	GAAACTGTCCTCTTTGATTG	NA	NA	NA	NA	NA	NA
G8011.4	chr9	-	1184	9	novel_in_catalog	ENSG00000165283	novel	1278	10	NA	NA	-11	0	combination_of_known_splicesites	FALSE	canonical	1	1	junction_7	549.3836887822572	NA	NA	NA	FALSE	NA	NA	NA	C	coding	247	744	302	1045	35101918	35100035	FALSE	25.0	AGAAACTGTCCTCTTTGATT	NA	NA	NA	NA	NA	NA
G8011.5	chr9	-	1723	7	novel_in_catalog	ENSG00000165283	novel	1278	10	NA	NA	24	0	intron_retention	FALSE	canonical	3	626	junction_6	341.1595016345808	NA	NA	NA	FALSE	NA	NA	NA	C	coding	233	702	40	741	35103094	35101303	TRUE	25.0	AGAAACTGTCCTCTTTGATT	NA	NA	NA	NA	NA	NA
G8011.6	chr9	-	2930	3	novel_in_catalog	ENSG00000165283	novel	1278	10	NA	NA	14	0	intron_retention	FALSE	canonical	3	626	junction_2	410.0	NA	NA	NA	FALSE	NA	NA	NA	C	coding	156	471	1493	1963	35101333	35100863	FALSE	25.0	AGAAACTGTCCTCTTTGATT	NA	NA	NA	NA	NA	NA
G8012.1	chr9	-	3268	9	novel_in_catalog	ENSG00000005238	novel	2566	10	NA	NA	-97	0	intron_retention	TRUE	canonical	3	26	junction_7	10.77540602483266	NA	NA	NA	FALSE	NA	NA	NA	C	coding	538	1617	543	2159	35108274	35105221	FALSE	5.0	ACTTTTGTTGTTGTTGTTGT	NA	NA	NA	NA	NA	NA
G8012.2	chr9	-	3107	9	full-splice_match	ENSG00000005238	ENST00000322813	3028	9	-76	-3	-76	3	multi-exon	FALSE	canonical	3	8	junction_8	16.766316679581116	NA	NA	NA	FALSE	NA	NA	NA	C	coding	538	1617	388	2004	35108274	35105221	FALSE	10.0	AGCTCTACTTTTGTTGTTGT	NA	NA	NA	NA	NA	NA
G8012.3	chr9	-	3148	9	full-splice_match	ENSG00000005238	ENST00000378557	3070	9	-56	-22	-56	1	multi-exon	FALSE	canonical	1	2	junction_8	18.37755084335233	NA	NA	NA	FALSE	NA	NA	NA	C	coding	538	1617	431	2047	35108274	35105221	FALSE	15.0	TAAGCTCTACTTTTGTTGTT	NA	NA	NA	NA	NA	NA
G8012.4	chr9	-	3016	9	novel_not_in_catalog	ENSG00000005238	novel	3256	9	NA	NA	-143	-1	intron_retention	FALSE	canonical	1	1	junction_8	18.653082855120758	NA	NA	NA	TRUE	NA	NA	NA	C	coding	538	1617	301	1917	35108274	35105221	FALSE	20.0	ACTAAGCTCTACTTTTGTTG	NA	NA	NA	NA	NA	NA
G8012.5	chr9	-	3346	8	novel_in_catalog	ENSG00000005238	novel	3028	9	NA	NA	-13	0	intron_retention	FALSE	canonical	3	8	junction_7	16.73685899383728	NA	NA	NA	FALSE	NA	NA	NA	C	coding	488	1467	325	1791	35108274	35105678	FALSE	25.0	AACTAAGCTCTACTTTTGTT	NA	NA	NA	NA	NA	NA
G8012.6	chr9	-	3565	7	novel_in_catalog	ENSG00000005238	novel	2566	10	NA	NA	-15	0	intron_retention	FALSE	canonical	3	26	junction_5	9.159087776022725	NA	NA	NA	FALSE	NA	NA	NA	C	coding	433	1302	461	1762	35108274	35105926	FALSE	25.0	AACTAAGCTCTACTTTTGTT	NA	NA	NA	NA	NA	NA
G8013.1	chr9	+	2534	10	full-splice_match	ENSG00000107140	ENST00000336395	2421	10	-105	-8	-40	-1	multi-exon	FALSE	canonical	3	43	junction_5	17.310526305911505	NA	NA	NA	FALSE	NA	NA	NA	C	coding	626	1881	356	2236	35605620	35609742	FALSE	5.0	AGCCCGTGCGCCCTCCTCCC	NA	NA	NA	NA	NA	NA
G8013.2	chr9	+	2264	9	novel_in_catalog	ENSG00000107140	novel	2421	10	NA	NA	175	-6	intron_retention	FALSE	canonical	3	43	junction_4	18.260271082325147	NA	NA	NA	FALSE	NA	NA	NA	C	coding	523	1572	409	1980	35606074	35609742	FALSE	10.0	GCCCCTATCCGCTCAGCCCG	NA	NA	NA	NA	NA	NA
G8014.1	chr9	-	1869	8	novel_in_catalog	ENSG00000137101	novel	1799	8	NA	NA	0	14	intron_retention	FALSE	canonical	3	106	junction_6	31.36812368748678	NA	NA	NA	FALSE	NA	NA	NA	C	coding	119	360	111	470	35618303	35616592	TRUE	20.0	ATGTGTCAGCAATGCTGTGT	NA	NA	NA	NA	NA	NA
G8014.2	chr9	-	1424	7	novel_not_in_catalog	ENSG00000137101	novel	1548	9	NA	NA	1173	1	at_least_one_novel_splicesite	FALSE	canonical	3	15	junction_6	61.312496460527704	NA	NA	NA	FALSE	NA	NA	NA	C	coding	144	435	651	1085	35615985	35610624	TRUE	25.0	AATTGCACGTGTTAGTCTCA	NA	NA	NA	NA	NA	NA
G8014.3	chr9	-	2374	7	novel_in_catalog	ENSG00000137101	novel	1548	9	NA	NA	-24	1	intron_retention	FALSE	canonical	3	106	junction_5	32.247738938825876	NA	NA	NA	FALSE	NA	NA	NA	C	coding	120	363	149	511	35618303	35617075	TRUE	25.0	AATTGCACGTGTTAGTCTCA	NA	NA	NA	NA	NA	NA
G8014.4	chr9	-	3074	6	novel_in_catalog	ENSG00000137101	novel	1548	9	NA	NA	2	-1	intron_retention	FALSE	canonical	3	115	junction_5	30.172835465033774	NA	NA	NA	FALSE	NA	NA	NA	C	coding	119	360	85	444	35618303	35617844	TRUE	25.0	ATAATTGCACGTGTTAGTCT	NA	NA	NA	NA	NA	NA
G8014.5	chr9	-	3261	6	novel_in_catalog	ENSG00000137101	novel	1799	8	NA	NA	0	-2	intron_retention	FALSE	canonical	3	106	junction_4	33.3970058538187	NA	NA	NA	FALSE	NA	NA	NA	C	coding	120	363	111	473	35618303	35617075	TRUE	30.0	AATAATTGCACGTGTTAGTC	NA	NA	NA	NA	NA	NA
G8014.6	chr9	-	1553	9	full-splice_match	ENSG00000137101	ENST00000259633	1548	9	-14	9	-14	-3	multi-exon	FALSE	canonical	3	73	junction_5	36.68361350794112	NA	NA	NA	FALSE	NA	NA	NA	C	coding	359	1080	139	1218	35618303	35610624	TRUE	35.0	AAATAATTGCACGTGTTAGT	NA	NA	NA	NA	NA	NA
G8014.7	chr9	-	2236	7	novel_in_catalog	ENSG00000137101	novel	2035	10	NA	NA	-65	-3	intron_retention	FALSE	canonical	0	0	junction_6	63.00176364374431	NA	NA	NA	FALSE	NA	NA	NA	C	coding	144	435	1467	1901	35615985	35610624	TRUE	35.0	AAATAATTGCACGTGTTAGT	NA	NA	NA	NA	NA	NA
G8015.1	chr9	-	8488	57	full-splice_match	ENSG00000137076	ENST00000314888	8823	57	-56	391	-56	-391	multi-exon	FALSE	canonical	3	305	junction_56	204.1841999274185	NA	NA	NA	FALSE	NA	NA	NA	C	coding	2541	7626	411	8036	35725694	35697791	FALSE	20.0	AACCTCTGCCTGGCTTCAAG	NA	NA	NA	NA	NA	NA
G8015.2	chr9	-	8122	56	novel_in_catalog	ENSG00000137076	novel	8823	57	NA	NA	-144	-391	combination_of_known_splicesites	TRUE	canonical	0	0	junction_55	222.69359300086828	NA	NA	NA	FALSE	NA	NA	NA	C	coding	2463	7392	279	7670	35724953	35697791	FALSE	20.0	AACCTCTGCCTGGCTTCAAG	NA	NA	NA	NA	NA	NA
G8015.3	chr9	-	1580	11	incomplete-splice_match	ENSG00000137076	ENST00000314888	8823	57	-26	23870	-26	2286	5prime_fragment	FALSE	canonical	3	305	junction_10	294.9301612246533	NA	NA	NA	FALSE	NA	NA	NA	C	coding	400	1200	381	1580	35725694	35720818	FALSE	30.0	AAGAAGGTGAGCACTGCCTG	NA	NA	NA	NA	NA	NA
G8015.4	chr9	-	1173	9	incomplete-splice_match	ENSG00000137076	ENST00000314888	8823	57	130	25170	130	986	5prime_fragment	FALSE	canonical	3	305	junction_8	329.1052025948542	NA	NA	NA	FALSE	NA	NA	NA	C	coding	316	948	225	1172	35725694	35722119	FALSE	15.0	TAGGTTATGGGCCCTTTTCA	NA	NA	NA	NA	NA	NA
G8016.1	chr9	+	1712	9	full-splice_match	ENSG00000107175	ENST00000353704	1832	9	-15	135	-15	9	multi-exon	FALSE	canonical	3	282	junction_8	38.142618879673165	NA	NA	NA	FALSE	NA	NA	NA	C	coding	371	1116	454	1569	35732773	35736726	FALSE	5.0	TTTCTGGGTCTTTTATTTGT	NA	NA	NA	NA	NA	NA
G8016.2	chr9	+	1682	9	full-splice_match	ENSG00000107175	ENST00000353704	1832	9	153	-3	-110	3	multi-exon	FALSE	canonical	3	282	junction_8	38.142618879673165	NA	NA	NA	FALSE	NA	NA	NA	C	coding	371	1116	286	1401	35732773	35736726	FALSE	25.0	AGGTCACCCTCAACCCCCAT	NA	NA	NA	NA	NA	NA
G8016.3	chr9	+	3526	9	full-splice_match	ENSG00000107175	ENST00000353704	1832	9	191	-1885	-72	1885	multi-exon	FALSE	canonical	3	282	junction_8	38.142618879673165	NA	NA	NA	FALSE	NA	NA	NA	C	coding	371	1116	248	1363	35732773	35736726	FALSE	15.0	CCATGGTTCATCATCTGTGG	NA	NA	NA	NA	NA	NA
G8017.1	chr9	-	4600	17	full-splice_match	ENSG00000070610	ENST00000378103	3611	17	5	-994	-5	994	multi-exon	TRUE	canonical	3	74	junction_4	31.44830828120966	NA	NA	NA	FALSE	NA	NA	NA	C	coding	927	2784	520	3303	35748704	35737169	FALSE	75.0	AAAACAACAACAACAACAAA	NA	NA	NA	NA	NA	NA
G8017.11	chr9	-	3907	3	full-splice_match	ENSG00000070610	ENST00000489025	836	3	-255	-2816	0	-161	multi-exon	FALSE	canonical	3	161	junction_2	4.5	NA	NA	NA	FALSE	NA	NA	NA	C	coding	213	642	525	1166	35748704	35744222	FALSE	85.0	AAAAATACAAAAAAAAAAAT	NA	NA	NA	NA	NA	NA
G8017.12	chr9	-	2440	3	full-splice_match	ENSG00000070610	ENST00000489025	836	3	-256	-1348	-1	1348	multi-exon	FALSE	canonical	3	161	junction_2	4.5	NA	NA	NA	FALSE	NA	NA	NA	C	coding	213	642	526	1167	35748704	35744222	FALSE	30.0	ACACAACTTTTTTTCCACAT	NA	NA	NA	NA	NA	NA
G8017.2	chr9	-	3778	17	novel_in_catalog	ENSG00000070610	novel	3611	17	NA	NA	4	1	intron_retention	FALSE	canonical	3	11	junction_13	50.65936333739302	NA	NA	NA	FALSE	NA	NA	NA	C	coding	276	831	2644	3474	35738626	35737169	FALSE	15.0	TAAGTGTGGTGTGTTTGAGC	NA	NA	NA	NA	NA	NA
G8017.3	chr9	-	3393	16	novel_in_catalog	ENSG00000070610	novel	3611	17	NA	NA	-1	0	combination_of_known_splicesites	FALSE	canonical	3	4	junction_13	44.65273414547721	NA	NA	NA	FALSE	NA	NA	NA	C	coding	854	2565	526	3090	35748704	35737169	FALSE	15.0	TTAAGTGTGGTGTGTTTGAG	NA	NA	NA	NA	NA	NA
G8017.4	chr9	-	3610	17	full-splice_match	ENSG00000070610	ENST00000378103	3611	17	0	1	0	0	multi-exon	FALSE	canonical	3	74	junction_4	31.44830828120966	NA	NA	NA	FALSE	NA	NA	NA	C	coding	927	2784	525	3308	35748704	35737169	FALSE	20.0	ATTAAGTGTGGTGTGTTTGA	NA	NA	NA	NA	NA	NA
G8017.5	chr9	-	3761	16	novel_in_catalog	ENSG00000070610	novel	3611	17	NA	NA	0	0	intron_retention	FALSE	canonical	3	93	junction_8	28.198975552707978	NA	NA	NA	FALSE	NA	NA	NA	C	coding	694	2085	525	2609	35748704	35738495	TRUE	20.0	ATTAAGTGTGGTGTGTTTGA	NA	NA	NA	NA	NA	NA
G8017.6	chr9	-	3910	16	novel_in_catalog	ENSG00000070610	novel	3757	17	NA	NA	0	0	intron_retention	FALSE	canonical	3	74	junction_3	31.923798158879666	NA	NA	NA	FALSE	NA	NA	NA	C	coding	871	2616	525	3140	35748704	35737637	FALSE	20.0	ATTAAGTGTGGTGTGTTTGA	NA	NA	NA	NA	NA	NA
G8017.7	chr9	-	3841	14	novel_not_in_catalog	ENSG00000070610	novel	3757	17	NA	NA	-22	0	intron_retention	FALSE	canonical	3	9	junction_2	44.63116431824702	NA	NA	NA	TRUE	NA	NA	NA	C	coding	672	2019	292	2310	35748704	35738495	TRUE	20.0	ATTAAGTGTGGTGTGTTTGA	NA	NA	NA	NA	NA	NA
G8017.8	chr9	-	3785	16	novel_in_catalog	ENSG00000070610	novel	3611	17	NA	NA	-15	-3	intron_retention	FALSE	canonical	3	74	junction_4	32.019160930084766	NA	NA	NA	FALSE	NA	NA	NA	C	coding	514	1545	1942	3486	35740252	35737169	FALSE	15.0	GCCATTAAGTGTGGTGTGTT	NA	NA	NA	NA	NA	NA
G8017.9	chr9	-	3158	16	incomplete-splice_match	ENSG00000070610	ENST00000378103	3611	17	2	751	2	295	5prime_fragment	FALSE	canonical	3	74	junction_3	31.923798158879666	NA	NA	NA	FALSE	NA	NA	NA	C	coding	871	2616	523	3138	35748704	35737637	FALSE	15.0	TATGCATTCCAGCTCCTGCC	NA	NA	NA	NA	NA	NA
G8018.1	chr9	-	647	5	full-splice_match	ENSG00000137133	ENST00000259667	628	5	-21	2	-21	-1	multi-exon	FALSE	canonical	3	147	junction_4	110.85209740911536	NA	NA	NA	FALSE	NA	NA	NA	C	coding	163	492	64	555	35814979	35813054	FALSE	15.0	AATTATGCTCTCCTGTCTTT	NA	NA	NA	NA	NA	NA
G8018.2	chr9	-	767	4	full-splice_match	ENSG00000137133	ENST00000461169	734	4	-21	-12	-21	-1	multi-exon	FALSE	canonical	3	147	junction_3	125.76256288030324	NA	NA	NA	FALSE	NA	NA	NA	C	coding	135	408	64	471	35814979	35813258	FALSE	15.0	AATTATGCTCTCCTGTCTTT	NA	NA	NA	NA	NA	NA
G8018.3	chr9	-	2081	1	novel_in_catalog	ENSG00000137133	novel	2167	3	NA	NA	-21	-1	mono-exon_by_intron_retention	FALSE	NA	NA	NA	NA	NA	NA	NA	NA	NA	NA	NA	NA	C	coding	127	384	1290	1673	35813753	35813370	NA	15.0	AATTATGCTCTCCTGTCTTT	NA	NA	NA	NA	NA	NA
G8019.1	chr9	+	2149	11	full-splice_match	ENSG00000137103	ENST00000439587	2150	11	0	1	0	0	multi-exon	FALSE	canonical	1	5	junction_1	4.678675026115834	NA	NA	NA	FALSE	NA	NA	NA	C	coding	338	1017	1092	2108	35842439	35847193	FALSE	15.0	AGCTGTTCCACACTCTGTCC	NA	NA	NA	NA	NA	NA
G8019.2	chr9	+	3578	13	full-splice_match	ENSG00000137103	ENST00000377988	3731	13	-268	421	2	-421	multi-exon	FALSE	canonical	2	3	junction_11	5.673402858955108	NA	NA	NA	FALSE	NA	NA	NA	C	coding	924	2775	219	2993	35829448	35853840	FALSE	20.0	AGAATGGTTCTGTGATGCCT	NA	NA	NA	NA	NA	NA
G8019.3	chr9	+	2632	10	incomplete-splice_match	ENSG00000137103	ENST00000377988	3731	13	-268	7612	2	0	5prime_fragment	FALSE	canonical	2	9	junction_1	3.813556067051225	NA	NA	NA	FALSE	NA	NA	NA	C	coding	790	2373	219	2591	35829448	35847193	FALSE	15.0	AGCTGTTCCACACTCTGTCC	NA	NA	NA	NA	NA	NA
G8019.4	chr9	+	5372	13	full-splice_match	ENSG00000137103	ENST00000377988	3731	13	-248	-1393	18	1393	multi-exon	FALSE	canonical	2	3	junction_11	5.673402858955108	NA	NA	NA	FALSE	NA	NA	NA	C	coding	924	2775	199	2973	35829448	35853840	FALSE	20.0	ATAGTGCCTAGTCTGGTATG	NA	NA	NA	NA	NA	NA
G8019.5	chr9	+	1623	7	novel_in_catalog	ENSG00000137103	novel	3731	13	NA	NA	-6	0	combination_of_known_splicesites	FALSE	canonical	0	0	junction_3	6.751543033509698	NA	NA	NA	FALSE	NA	NA	NA	C	coding	160	483	1100	1582	35846506	35847193	FALSE	15.0	AGCTGTTCCACACTCTGTCC	NA	NA	NA	NA	NA	NA
G8019.6	chr9	+	1455	5	novel_not_in_catalog	ENSG00000137103	novel	2473	9	NA	NA	15377	0	at_least_one_novel_splicesite	FALSE	canonical	3	5	junction_1	5.931905258852336	NA	NA	NA	TRUE	NA	NA	NA	C	coding	247	744	671	1414	35845824	35847193	FALSE	15.0	AGCTGTTCCACACTCTGTCC	NA	NA	NA	NA	NA	NA
G8020.1	chr9	+	2102	15	incomplete-splice_match	ENSG00000122707	ENST00000377966	4888	21	480	14244	-11	-14244	5prime_fragment	TRUE	canonical	2	5	junction_1	6.111631600180636	NA	NA	NA	FALSE	NA	NA	NA	A	coding	672	2016	87	2102	36036999	36110207	FALSE	15.0	AAGATGCTTTTCCTCCCTGG	NA	NA	NA	NA	NA	NA
G8021.1	chr9	+	2230	5	full-splice_match	ENSG00000122694	ENST00000377960	1890	5	-349	9	-140	2	multi-exon	TRUE	canonical	2	16	junction_1	8.077747210701755	NA	NA	NA	FALSE	NA	NA	NA	C	coding	154	465	384	848	36136779	36162522	FALSE	35.0	AATAACCTCCTCCAATGTGA	NA	NA	NA	NA	NA	NA
G8021.2	chr9	+	1019	5	full-splice_match	ENSG00000122694	ENST00000377960	1890	5	-44	915	-41	88	multi-exon	FALSE	canonical	2	16	junction_1	8.077747210701755	NA	NA	NA	FALSE	NA	NA	NA	C	coding	154	465	79	543	36136779	36162522	FALSE	45.0	TAAATACAAAGCAGCTTCCA	NA	NA	NA	NA	NA	NA
G8022.1	chr9	+	1098	5	full-splice_match	ENSG00000122705	ENST00000345519	1073	5	-22	-3	-22	0	multi-exon	FALSE	canonical	3	1010	junction_1	405.6903837903975	NA	NA	NA	FALSE	NA	NA	NA	C	coding	218	657	157	813	36191057	36211774	FALSE	20.0	TTATGTGAAGCTTCTTTATT	NA	NA	NA	NA	NA	NA
G8022.2	chr9	+	927	3	full-splice_match	ENSG00000122705	ENST00000540080	989	3	58	4	-9	0	multi-exon	FALSE	canonical	3	15	junction_1	911.0	NA	NA	NA	FALSE	NA	NA	NA	C	coding	166	501	144	644	36191057	36211774	FALSE	25.0	TATTATGTGAAGCTTCTTTA	NA	NA	NA	NA	NA	NA
G8023.2	chr9	-	5158	12	novel_in_catalog	ENSG00000137075	novel	5012	12	NA	NA	-109	3	combination_of_known_splicesites	FALSE	canonical	3	19	junction_10	35.10268290469317	NA	NA	NA	FALSE	NA	NA	NA	C	coding	569	1710	98	1807	36487560	36339752	FALSE	15.0	ACATCTGTTGTGTTTCATGT	NA	NA	NA	NA	NA	NA
G8023.4	chr9	-	4784	11	novel_in_catalog	ENSG00000137075	novel	4985	12	NA	NA	49	0	combination_of_known_splicesites	FALSE	canonical	1	4	junction_10	34.7470862087744	NA	NA	NA	FALSE	NA	NA	NA	C	coding	427	1284	153	1436	36376025	36339752	FALSE	30.0	AAAACATCTGTTGTGTTTCA	NA	NA	NA	NA	NA	NA
G8023.6	chr9	-	1828	12	full-splice_match	ENSG00000137075	ENST00000377885	4985	12	-14	3171	-14	6	multi-exon	FALSE	canonical	0	0	junction_11	37.21303424010694	NA	NA	NA	FALSE	NA	NA	NA	C	coding	427	1284	368	1651	36376025	36339752	FALSE	30.0	ATGGGATTGTTATACTAACC	NA	NA	NA	NA	NA	NA
G8024.1	chr9	+	2689	18	novel_in_catalog	ENSG00000165304	novel	2485	18	NA	NA	-14	0	combination_of_known_junctions	TRUE	canonical	3	26	junction_1	133.6043583401157	NA	NA	NA	FALSE	NA	NA	NA	C	coding	651	1956	390	2345	36581682	36677337	FALSE	10.0	AGCAGGCTTCTCTTTTTTGT	NA	NA	NA	NA	NA	NA
G8024.10	chr9	+	2398	17	novel_in_catalog	ENSG00000165304	novel	2485	18	NA	NA	-1	0	combination_of_known_splicesites	FALSE	canonical	3	23	junction_10	142.71163013223554	NA	NA	NA	FALSE	NA	NA	NA	C	coding	622	1869	186	2054	36581682	36677337	FALSE	10.0	AGCAGGCTTCTCTTTTTTGT	NA	NA	NA	NA	NA	NA
G8024.12	chr9	+	2257	16	novel_not_in_catalog	ENSG00000165304	novel	2263	18	NA	NA	0	0	at_least_one_novel_splicesite	FALSE	canonical	1	2	junction_4	180.50575860312293	NA	NA	NA	FALSE	NA	NA	NA	C	coding	457	1374	540	1913	36607590	36677337	FALSE	10.0	AGCAGGCTTCTCTTTTTTGT	NA	NA	NA	NA	NA	NA
G8024.13	chr9	+	1427	14	incomplete-splice_match	ENSG00000165304	ENST00000298048	2485	18	7	12259	6	-11994	5prime_fragment	FALSE	canonical	3	217	junction_1	80.91576451313774	NA	NA	NA	FALSE	NA	NA	NA	C	coding	416	1248	178	1425	36581682	36665421	FALSE	70.0	AAATAAATTAAAGAACAAAG	NA	NA	NA	NA	NA	NA
G8024.14	chr9	+	2268	16	novel_in_catalog	ENSG00000165304	novel	2400	17	NA	NA	6	0	combination_of_known_junctions	FALSE	canonical	3	59	junction_11	150.238240434614	NA	NA	NA	FALSE	NA	NA	NA	C	coding	577	1734	191	1924	36581695	36677337	FALSE	10.0	AGCAGGCTTCTCTTTTTTGT	NA	NA	NA	NA	NA	NA
G8024.15	chr9	+	2328	17	full-splice_match	ENSG00000165304	ENST00000536860	2342	17	14	0	13	0	multi-exon	FALSE	canonical	3	45	junction_4	138.16837554230707	NA	NA	NA	FALSE	NA	NA	NA	C	coding	603	1812	171	1982	36581682	36677337	FALSE	10.0	CAGGCTTCTCTTTTTTGTAT	NA	NA	NA	NA	NA	NA
G8024.17	chr9	+	2497	18	novel_not_in_catalog	ENSG00000165304	novel	2485	18	NA	NA	15	0	at_least_one_novel_splicesite	FALSE	non_canonical	0	0	junction_1	182.76217836530196	NA	NA	NA	TRUE	NA	NA	NA	C	coding	622	1869	285	2153	36581682	36677337	FALSE	10.0	AGCAGGCTTCTCTTTTTTGT	NA	NA	NA	NA	NA	NA
G8024.18	chr9	+	2286	16	novel_in_catalog	ENSG00000165304	novel	2400	17	NA	NA	15	0	combination_of_known_junctions	FALSE	canonical	3	17	junction_1	139.81886695133656	NA	NA	NA	FALSE	NA	NA	NA	C	coding	568	1707	236	1942	36589641	36677337	FALSE	10.0	AGCAGGCTTCTCTTTTTTGT	NA	NA	NA	NA	NA	NA
G8024.19	chr9	+	2278	16	novel_in_catalog	ENSG00000165304	novel	2400	17	NA	NA	-1	-1	combination_of_known_splicesites	FALSE	canonical	3	23	junction_9	156.37214869946914	NA	NA	NA	FALSE	NA	NA	NA	C	coding	589	1770	166	1935	36581695	36677337	FALSE	10.0	TAGCAGGCTTCTCTTTTTTG	NA	NA	NA	NA	NA	NA
G8024.2	chr9	+	2918	18	novel_not_in_catalog	ENSG00000165304	novel	2485	18	NA	NA	-7	1	at_least_one_novel_splicesite	FALSE	non_canonical	0	0	junction_1	137.950319526413	NA	NA	NA	FALSE	NA	NA	NA	C	coding	651	1956	616	2571	36581682	36677337	FALSE	10.0	AGGCTTCTCTTTTTTGTATT	NA	NA	NA	NA	NA	NA
G8024.21	chr9	+	2150	15	novel_in_catalog	ENSG00000165304	novel	2236	16	NA	NA	0	-2	combination_of_known_junctions	FALSE	canonical	2	12	junction_3	162.67823819943916	NA	NA	NA	FALSE	NA	NA	NA	C	coding	547	1644	165	1808	36581695	36677337	FALSE	15.0	ATAGCAGGCTTCTCTTTTTT	NA	NA	NA	NA	NA	NA
G8024.23	chr9	+	2432	16	novel_in_catalog	ENSG00000165304	novel	2400	17	NA	NA	0	-1	combination_of_known_junctions	FALSE	canonical	3	26	junction_1	170.12727261932136	NA	NA	NA	FALSE	NA	NA	NA	C	coding	577	1734	356	2089	36581695	36677337	FALSE	10.0	TAGCAGGCTTCTCTTTTTTG	NA	NA	NA	NA	NA	NA
G8024.4	chr9	+	2367	17	full-splice_match	ENSG00000165304	ENST00000541717	2363	17	-4	0	-4	0	multi-exon	FALSE	canonical	3	59	junction_12	136.24906823075892	NA	NA	NA	FALSE	NA	NA	NA	C	coding	610	1833	189	2021	36581682	36677337	FALSE	10.0	CAGGCTTCTCTTTTTTGTAT	NA	NA	NA	NA	NA	NA
G8024.5	chr9	+	2404	17	full-splice_match	ENSG00000165304	ENST00000543751	2400	17	-4	0	-4	0	multi-exon	FALSE	canonical	3	155	junction_2	122.71002404041815	NA	NA	NA	FALSE	NA	NA	NA	C	coding	618	1857	202	2058	36581695	36677337	FALSE	10.0	CAGGCTTCTCTTTTTTGTAT	NA	NA	NA	NA	NA	NA
G8024.6	chr9	+	2605	19	novel_not_in_catalog	ENSG00000165304	novel	2485	18	NA	NA	-2	1	at_least_one_novel_splicesite	FALSE	non_canonical	0	0	junction_1	162.13213822963533	NA	NA	NA	TRUE	NA	NA	NA	C	coding	651	1956	303	2258	36581682	36677337	FALSE	10.0	AGGCTTCTCTTTTTTGTATT	NA	NA	NA	NA	NA	NA
G8024.7	chr9	+	2271	16	full-splice_match	ENSG00000165304	ENST00000545008	2236	16	-37	2	-2	-2	multi-exon	FALSE	canonical	2	12	junction_4	147.63956109390193	NA	NA	NA	FALSE	NA	NA	NA	C	coding	580	1743	187	1929	36581682	36677337	FALSE	15.0	ATAGCAGGCTTCTCTTTTTT	NA	NA	NA	NA	NA	NA
G8024.8	chr9	+	2372	17	novel_in_catalog	ENSG00000165304	novel	2485	18	NA	NA	-2	1	combination_of_known_splicesites	FALSE	canonical	2	5	junction_3	145.88131948608088	NA	NA	NA	FALSE	NA	NA	NA	C	coding	612	1839	187	2025	36581682	36677337	FALSE	10.0	AGGCTTCTCTTTTTTGTATT	NA	NA	NA	NA	NA	NA
G8024.9	chr9	+	2487	18	full-splice_match	ENSG00000165304	ENST00000298048	2485	18	-1	-1	-1	0	multi-exon	FALSE	canonical	3	217	junction_1	107.1218301990323	NA	NA	NA	FALSE	NA	NA	NA	C	coding	651	1956	186	2141	36581682	36677337	FALSE	10.0	CAGGCTTCTCTTTTTTGTAT	NA	NA	NA	NA	NA	NA
G8025.1	chr9	-	2394	1	incomplete-splice_match	ENSG00000196092	ENST00000358127	8615	10	198516	1	130920	-1	mono-exon	FALSE	NA	NA	NA	NA	NA	NA	NA	NA	NA	NA	NA	NA	C	non_coding	NA	NA	NA	NA	NA	NA	NA	45.0	AGAAAAAGAATTTGATCTTG	NA	NA	NA	NA	NA	NA
G8025.2	chr9	-	8394	10	full-splice_match	ENSG00000196092	ENST00000358127	8615	10	-291	512	-291	-512	multi-exon	FALSE	canonical	3	99	junction_9	125.26278550351164	NA	NA	NA	FALSE	NA	NA	NA	C	coding	391	1176	446	1621	37034031	36840560	FALSE	60.0	AAAAAAAAAAATGCTTCTTA	NA	NA	NA	NA	NA	NA
G8025.3	chr9	-	7272	10	novel_not_in_catalog	ENSG00000196092	novel	8615	10	NA	NA	8252	-1279	at_least_one_novel_splicesite	FALSE	canonical	3	57	junction_9	136.41856432083583	NA	NA	NA	TRUE	NA	NA	NA	C	coding	283	852	415	1266	37015082	36840560	FALSE	75.0	AAAAAGAAAATAAATAAATC	NA	NA	NA	NA	NA	NA
G8025.4	chr9	-	2490	8	novel_not_in_catalog	ENSG00000196092	novel	1487	9	NA	NA	8287	-40023	at_least_one_novel_splicesite	FALSE	canonical	3	57	junction_7	152.38056547569929	NA	NA	NA	TRUE	NA	NA	NA	C	coding	266	801	380	1180	37015082	36881891	FALSE	75.0	AAAAACAATTAATAAAAATA	NA	NA	NA	NA	NA	NA
G8025.5	chr9	-	3595	8	novel_not_in_catalog	ENSG00000196092	novel	1487	9	NA	NA	6293	-40023	at_least_one_novel_splicesite	FALSE	canonical	3	134	junction_7	127.98820098679695	NA	NA	NA	TRUE	NA	NA	NA	C	coding	373	1122	1164	2285	37026575	36881891	FALSE	75.0	AAAAACAATTAATAAAAATA	NA	NA	NA	NA	NA	NA
G8025.6	chr9	-	2525	5	novel_not_in_catalog	ENSG00000196092	novel	1255	7	NA	NA	6336	-79150	at_least_one_novel_splicesite	FALSE	canonical	3	134	junction_4	162.21185992398952	NA	NA	NA	TRUE	NA	NA	NA	C	coding	255	768	1121	1888	37026575	37002481	FALSE	80.0	CAGGAAAAGAAAAAAAAAAA	NA	NA	NA	NA	NA	NA
G8026.1	chr9	+	1231	9	novel_not_in_catalog	ENSG00000137106	novel	1280	9	NA	NA	0	6	at_least_one_novel_splicesite	FALSE	canonical	3	11	junction_8	549.6621547596305	NA	NA	NA	TRUE	NA	NA	NA	C	coding	302	909	86	994	37422751	37432580	FALSE	20.0	TAACTCGTGCCAGTTTTTCA	NA	NA	NA	NA	NA	NA
G8026.2	chr9	+	1283	9	full-splice_match	ENSG00000137106	ENST00000318158	1280	9	0	-3	0	3	multi-exon	FALSE	canonical	3	1024	junction_1	228.87657017484338	NA	NA	NA	FALSE	NA	NA	NA	C	coding	328	987	86	1072	37422751	37436782	FALSE	15.0	CGTCTTGGCCTGTAAATGGG	NA	NA	NA	NA	NA	NA
G8026.3	chr9	+	2437	8	novel_in_catalog	ENSG00000137106	novel	1280	9	NA	NA	0	1	intron_retention	FALSE	canonical	3	1024	junction_1	238.5790417946922	NA	NA	NA	FALSE	NA	NA	NA	C	coding	222	669	86	754	37422751	37428748	TRUE	20.0	GAGACCGTCTTGGCCTGTAA	NA	NA	NA	NA	NA	NA
G8026.4	chr9	+	2768	7	novel_in_catalog	ENSG00000137106	novel	1280	9	NA	NA	0	0	intron_retention	FALSE	canonical	3	1024	junction_1	236.18683752957577	NA	NA	NA	FALSE	NA	NA	NA	C	coding	246	741	1821	2561	37426497	37436782	FALSE	25.0	AGACCGTCTTGGCCTGTAAA	NA	NA	NA	NA	NA	NA
G8026.5	chr9	+	2635	8	novel_in_catalog	ENSG00000137106	novel	1280	9	NA	NA	5	0	intron_retention	FALSE	canonical	3	1024	junction_1	244.2614858494637	NA	NA	NA	FALSE	NA	NA	NA	C	coding	395	1188	81	1268	37422751	37431100	TRUE	25.0	AGACCGTCTTGGCCTGTAAA	NA	NA	NA	NA	NA	NA
G8026.6	chr9	+	4115	1	novel_in_catalog	ENSG00000137106	novel	1136	5	NA	NA	5	135	mono-exon_by_intron_retention	FALSE	NA	NA	NA	NA	NA	NA	NA	NA	NA	NA	NA	NA	C	non_coding	NA	NA	NA	NA	NA	NA	NA	75.0	AAAAATACAAAAAAAATTAG	NA	NA	NA	NA	NA	NA
G8026.7	chr9	+	950	6	full-splice_match	ENSG00000137106	ENST00000491488	602	6	-49	-299	10	1	multi-exon	FALSE	canonical	3	9	junction_1	601.9011879037953	NA	NA	NA	FALSE	NA	NA	NA	C	coding	221	666	76	741	37422751	37436782	FALSE	20.0	ACCGTCTTGGCCTGTAAATG	NA	NA	NA	NA	NA	NA
G8026.8	chr9	+	1562	9	full-splice_match	ENSG00000137106	ENST00000318158	1280	9	32	-314	2	314	multi-exon	FALSE	canonical	3	1024	junction_1	228.87657017484338	NA	NA	NA	FALSE	NA	NA	NA	C	coding	328	987	54	1040	37422751	37436782	FALSE	20.0	ATCCAATGATCTGCCTGGCT	NA	NA	NA	NA	NA	NA
G8026.9	chr9	+	4247	1	novel_in_catalog	ENSG00000137106	novel	1136	5	NA	NA	6	298	mono-exon_by_intron_retention	FALSE	NA	NA	NA	NA	NA	NA	NA	NA	NA	NA	NA	NA	C	non_coding	NA	NA	NA	NA	NA	NA	NA	80.0	TCAAAAAAAAAAAGAAAAAT	NA	NA	NA	NA	NA	NA
G8027.1	chr9	-	5561	2	novel_not_in_catalog	ENSG00000168795	novel	4627	2	NA	NA	366	9	at_least_one_novel_splicesite	FALSE	canonical	2	12	junction_1	0.0	NA	NA	NA	FALSE	NA	NA	NA	C	coding	677	2034	1115	3148	37442551	37440518	FALSE	20.0	AAATATGTGTTCTTTTTCTT	NA	NA	NA	NA	NA	NA
G8027.2	chr9	-	4689	2	full-splice_match	ENSG00000168795	ENST00000307750	4627	2	-53	-9	-53	9	multi-exon	FALSE	canonical	3	92	junction_1	0.0	NA	NA	NA	FALSE	NA	NA	NA	C	coding	677	2034	243	2276	37442551	37440518	FALSE	20.0	AAATATGTGTTCTTTTTCTT	NA	NA	NA	NA	NA	NA
G8028.1	chr9	+	1887	12	full-splice_match	ENSG00000137054	ENST00000377798	1868	12	-18	-1	-18	1	multi-exon	FALSE	canonical	3	320	junction_3	47.0710733934677	NA	NA	NA	FALSE	NA	NA	NA	C	coding	419	1260	132	1391	37486048	37503202	FALSE	10.0	CTCTCTCCTTTGGTATTATT	NA	NA	NA	NA	NA	NA
G8028.2	chr9	+	1592	12	full-splice_match	ENSG00000137054	ENST00000377798	1868	12	-2	278	-2	-134	multi-exon	FALSE	canonical	3	320	junction_3	47.0710733934677	NA	NA	NA	FALSE	NA	NA	NA	C	coding	419	1260	116	1375	37486048	37503202	FALSE	60.0	AAAAAAAAAAGAGTCAGGCC	NA	NA	NA	NA	NA	NA
G8028.3	chr9	+	3611	12	full-splice_match	ENSG00000137054	ENST00000377798	1868	12	9	-1752	-4	1752	multi-exon	FALSE	canonical	3	320	junction_3	47.0710733934677	NA	NA	NA	FALSE	NA	NA	NA	C	coding	419	1260	105	1364	37486048	37503202	FALSE	25.0	ATCCTCAGGGTAGAATGTGT	NA	NA	NA	NA	NA	NA
G8029.1	chr9	-	4696	11	full-splice_match	ENSG00000147912	ENST00000432825	4575	11	-122	1	-26	-1	multi-exon	FALSE	canonical	3	23	junction_10	18.524578267804102	NA	NA	NA	FALSE	NA	NA	NA	C	coding	956	2871	172	3042	37541768	37512547	FALSE	15.0	ACTTTTGGAAGCCTTTCCTT	NA	NA	NA	NA	NA	NA
G8029.2	chr9	-	3199	9	novel_not_in_catalog	ENSG00000256966	novel	1514	9	NA	NA	56521	1645	at_least_one_novel_splicesite	FALSE	canonical	1	1	junction_8	21.319005605327842	NA	NA	NA	TRUE	NA	NA	NA	A	coding	481	1446	109	1554	37532052	37512547	FALSE	45.0	AAAAAAGGCACTTTTGGAAG	NA	NA	NA	NA	NA	NA
G8029.3	chr9	-	3187	10	incomplete-splice_match	ENSG00000147912	ENST00000432825	4575	11	-130	4700	-34	-598	5prime_fragment	FALSE	canonical	3	23	junction_9	19.440952067323007	NA	NA	NA	FALSE	NA	NA	NA	C	coding	957	2874	6	2879	37576378	37515900	FALSE	20.0	ACTATCTGGCTGAATCTCTG	NA	NA	NA	NA	NA	NA
G8029.4	chr9	-	2722	3	incomplete-splice_match	ENSG00000147912	ENST00000276960	3654	9	-64	20996	-38	5566	5prime_fragment	FALSE	canonical	3	23	junction_2	34.0	NA	NA	NA	FALSE	NA	NA	NA	C	coding	534	1605	10	1614	37576378	37537098	FALSE	20.0	AATAGCTTTGCTGTCGTGAC	NA	NA	NA	NA	NA	NA
G8030.1	chr9	-	2561	4	full-splice_match	ENSG00000107371	ENST00000327304	1806	4	-16	-739	-9	739	multi-exon	FALSE	canonical	3	433	junction_2	49.52440475832765	NA	NA	NA	FALSE	NA	NA	NA	C	coding	275	828	30	857	37785044	37780679	FALSE	15.0	ACTGTGTTTGCTTTCCAATT	NA	NA	NA	NA	NA	NA
G8030.10	chr9	-	2168	3	full-splice_match	ENSG00000107371	ENST00000465860	509	3	-319	-1340	0	124	multi-exon	FALSE	canonical	3	433	junction_1	26.5	NA	NA	NA	FALSE	NA	NA	NA	C	coding	209	630	21	650	37785044	37781982	FALSE	45.0	AAAAAACAGTATTAGGGTTT	NA	NA	NA	NA	NA	NA
G8030.11	chr9	-	3943	2	full-splice_match	ENSG00000107371	ENST00000496910	217	2	-319	-3407	0	123	multi-exon	FALSE	canonical	3	486	junction_1	0.0	NA	NA	NA	FALSE	NA	NA	NA	C	coding	183	552	21	572	37785044	37783836	FALSE	45.0	TAAAAAACAGTATTAGGGTT	NA	NA	NA	NA	NA	NA
G8030.2	chr9	-	2001	3	full-splice_match	ENSG00000107371	ENST00000396521	768	3	-6	-1227	-6	334	multi-exon	FALSE	canonical	3	63	junction_1	211.5	NA	NA	NA	FALSE	NA	NA	NA	C	coding	164	495	27	521	37785044	37780860	FALSE	35.0	CAAAAGACATTTTTTATGGC	NA	NA	NA	NA	NA	NA
G8030.4	chr9	-	1988	4	full-splice_match	ENSG00000107371	ENST00000327304	1806	4	-20	-162	-13	162	multi-exon	FALSE	canonical	3	433	junction_2	49.52440475832765	NA	NA	NA	FALSE	NA	NA	NA	C	coding	275	828	34	861	37785044	37780679	FALSE	10.0	TGTAGTTTATCCTTCCCCCT	NA	NA	NA	NA	NA	NA
G8030.5	chr9	-	1824	4	full-splice_match	ENSG00000107371	ENST00000327304	1806	4	-20	2	-13	-2	multi-exon	FALSE	canonical	3	433	junction_2	49.52440475832765	NA	NA	NA	FALSE	NA	NA	NA	C	coding	275	828	34	861	37785044	37780679	FALSE	15.0	AAGGAGCTTCGTGTGTTTCT	NA	NA	NA	NA	NA	NA
G8030.6	chr9	-	1579	4	full-splice_match	ENSG00000107371	ENST00000327304	1806	4	-20	247	-13	-247	multi-exon	FALSE	canonical	3	433	junction_2	49.52440475832765	NA	NA	NA	FALSE	NA	NA	NA	C	coding	275	828	34	861	37785044	37780679	FALSE	30.0	AAATCTGGCCAAGTCTTATT	NA	NA	NA	NA	NA	NA
G8030.7	chr9	-	1275	4	full-splice_match	ENSG00000107371	ENST00000327304	1806	4	3	528	3	346	multi-exon	FALSE	canonical	3	433	junction_2	49.52440475832765	NA	NA	NA	FALSE	NA	NA	NA	C	coding	275	828	11	838	37785044	37780679	FALSE	25.0	ACCAAGTATTGTGTTTTGCA	NA	NA	NA	NA	NA	NA
G8030.8	chr9	-	930	3	full-splice_match	ENSG00000107371	ENST00000396521	768	3	-9	-153	-9	134	multi-exon	FALSE	canonical	3	63	junction_1	211.5	NA	NA	NA	FALSE	NA	NA	NA	C	coding	164	495	30	524	37785044	37780860	FALSE	20.0	ATTAGGGTTTATTTGGAGTT	NA	NA	NA	NA	NA	NA
G8030.9	chr9	-	1088	4	full-splice_match	ENSG00000107371	ENST00000327304	1806	4	-30	748	-23	126	multi-exon	FALSE	canonical	3	433	junction_2	49.52440475832765	NA	NA	NA	FALSE	NA	NA	NA	C	coding	275	828	44	871	37785044	37780679	FALSE	40.0	AAAACAGTATTAGGGTTTAT	NA	NA	NA	NA	NA	NA
G8031.1	chr9	+	2282	7	full-splice_match	ENSG00000122741	ENST00000377724	3862	7	265	1315	213	569	multi-exon	FALSE	canonical	3	65	junction_1	6.4031242374328485	NA	NA	NA	FALSE	NA	NA	NA	C	coding	559	1680	101	1780	37800867	37861508	FALSE	25.0	ACTTGGCCTTTTAAAGTTAC	NA	NA	NA	NA	NA	NA
G8031.10	chr9	+	3232	2	incomplete-splice_match	ENSG00000122741	ENST00000377724	3862	7	296	41414	244	-38530	5prime_fragment	FALSE	canonical	3	65	junction_1	0.0	NA	NA	NA	FALSE	NA	NA	NA	C	coding	221	666	70	735	37800867	37819414	FALSE	80.0	AAAAAAAAAACAACAATCAA	NA	NA	NA	NA	NA	NA
G8031.11	chr9	+	2375	7	full-splice_match	ENSG00000122741	ENST00000377724	3862	7	309	1178	257	706	multi-exon	FALSE	canonical	3	65	junction_1	6.4031242374328485	NA	NA	NA	FALSE	NA	NA	NA	C	coding	412	1239	498	1736	37801308	37861508	FALSE	25.0	TGAGAGGGATTTTATTGTGA	NA	NA	NA	NA	NA	NA
G8031.12	chr9	+	2101	6	novel_in_catalog	ENSG00000122741	novel	3862	7	NA	NA	277	563	combination_of_known_junctions	FALSE	canonical	3	11	junction_4	26.611275805567836	NA	NA	NA	FALSE	NA	NA	NA	C	coding	522	1569	37	1605	37800867	37861508	FALSE	25.0	GAGTATACTTGGCCTTTTAA	NA	NA	NA	NA	NA	NA
G8031.13	chr9	+	2304	8	novel_not_in_catalog	ENSG00000122741	novel	3862	7	NA	NA	320	525	at_least_one_novel_splicesite	FALSE	canonical	1	1	junction_6	32.04397488656194	NA	NA	NA	FALSE	NA	NA	NA	C	coding	300	903	435	1337	37801308	37860660	TRUE	40.0	ATATTGGTTGTTGAAAAATA	NA	NA	NA	NA	NA	NA
G8031.2	chr9	+	2888	7	novel_not_in_catalog	ENSG00000122741	novel	3862	7	NA	NA	213	568	at_least_one_novel_splicesite	FALSE	canonical	3	13	junction_6	24.443244920063748	NA	NA	NA	FALSE	NA	NA	NA	C	coding	412	1239	542	1780	37801308	37860562	TRUE	25.0	TACTTGGCCTTTTAAAGTTA	NA	NA	NA	NA	NA	NA
G8031.3	chr9	+	1711	7	full-splice_match	ENSG00000122741	ENST00000377724	3862	7	271	1880	219	4	multi-exon	FALSE	canonical	3	65	junction_1	6.4031242374328485	NA	NA	NA	FALSE	NA	NA	NA	C	coding	539	1617	95	1711	37800867	37861445	FALSE	20.0	CATTGTCAGATTGCCTCAGG	NA	NA	NA	NA	NA	NA
G8031.4	chr9	+	3086	2	incomplete-splice_match	ENSG00000122741	ENST00000377724	3862	7	271	41585	219	-38701	5prime_fragment	FALSE	canonical	3	65	junction_1	0.0	NA	NA	NA	FALSE	NA	NA	NA	C	coding	221	666	95	760	37800867	37819414	FALSE	70.0	AATAAAGATAAAGATAAATA	NA	NA	NA	NA	NA	NA
G8031.5	chr9	+	3424	7	full-splice_match	ENSG00000122741	ENST00000377724	3862	7	276	162	224	-162	multi-exon	FALSE	canonical	3	65	junction_1	6.4031242374328485	NA	NA	NA	FALSE	NA	NA	NA	C	coding	412	1239	531	1769	37801308	37861508	FALSE	60.0	AAAAATACAAAAATTAGCCG	NA	NA	NA	NA	NA	NA
G8031.6	chr9	+	2073	6	novel_in_catalog	ENSG00000122741	novel	3862	7	NA	NA	224	569	combination_of_known_junctions	FALSE	canonical	2	11	junction_2	26.765649627834552	NA	NA	NA	FALSE	NA	NA	NA	C	coding	493	1482	90	1571	37800867	37861508	FALSE	25.0	ACTTGGCCTTTTAAAGTTAC	NA	NA	NA	NA	NA	NA
G8031.7	chr9	+	2623	1	novel_in_catalog	ENSG00000122741	novel	3862	7	NA	NA	227	-57038	mono-exon	FALSE	NA	NA	NA	NA	NA	NA	NA	NA	NA	NA	NA	NA	C	non_coding	NA	NA	NA	NA	NA	NA	NA	45.0	AACAAATATTTTATATTTAT	NA	NA	NA	NA	NA	NA
G8031.8	chr9	+	2309	4	incomplete-splice_match	ENSG00000122741	ENST00000377724	3862	7	281	7172	229	-4288	5prime_fragment	FALSE	canonical	3	65	junction_1	7.363574011458175	NA	NA	NA	FALSE	NA	NA	NA	C	coding	221	666	526	1191	37801308	37855035	FALSE	80.0	AAAAAAAAGGAAATGAAAAA	NA	NA	NA	NA	NA	NA
G8031.9	chr9	+	3576	7	full-splice_match	ENSG00000122741	ENST00000377724	3862	7	286	0	234	0	multi-exon	FALSE	canonical	3	65	junction_1	6.4031242374328485	NA	NA	NA	FALSE	NA	NA	NA	C	coding	412	1239	521	1759	37801308	37861508	FALSE	100.0	AAAAAAAAAAAAAAAAAAAA	NA	NA	NA	NA	NA	NA
G8032.1	chr9	+	3203	1	incomplete-splice_match	ENSG00000122741	ENST00000242323	7393	7	63541	369	5615	-369	mono-exon	FALSE	NA	NA	NA	NA	NA	NA	NA	NA	NA	NA	NA	NA	C	non_coding	NA	NA	NA	NA	NA	NA	NA	30.0	AATCTGGTCCAAAGTCTTTA	NA	NA	NA	NA	NA	NA
G8033.1	chr9	+	2940	13	incomplete-splice_match	ENSG00000107242	ENST00000541509	2664	14	-218	67598	-218	47222	5prime_fragment	FALSE	canonical	3	31	junction_1	28.55732538830157	NA	NA	NA	FALSE	NA	NA	NA	C	coding	501	1506	653	2158	68822615	68940794	FALSE	60.0	TAAAAATAGAAACAAATTTT	NA	NA	NA	NA	NA	NA
G8033.2	chr9	+	685	3	incomplete-splice_match	ENSG00000107242	ENST00000541509	2664	14	-213	186522	-213	36492	5prime_fragment	FALSE	canonical	3	31	junction_1	23.5	NA	NA	NA	FALSE	NA	NA	NA	C	non_coding	NA	NA	NA	NA	NA	NA	NA	80.0	AAAACAAAATGAAGAAAAAA	NA	NA	NA	NA	NA	NA
G8033.3	chr9	+	4081	13	novel_not_in_catalog	ENSG00000107242	novel	2664	14	NA	NA	-199	48366	at_least_one_novel_splicesite	FALSE	canonical	0	0	junction_2	40.02525244559156	NA	NA	NA	FALSE	NA	NA	NA	C	coding	501	1506	650	2155	68822615	68940794	FALSE	15.0	GATATTTTTCCTTTCTTTTA	NA	NA	NA	NA	NA	NA
G8033.4	chr9	+	3768	13	incomplete-splice_match	ENSG00000107242	ENST00000541509	2664	14	-179	66731	-179	48089	5prime_fragment	FALSE	canonical	3	31	junction_1	28.55732538830157	NA	NA	NA	FALSE	NA	NA	NA	C	coding	501	1506	614	2119	68822615	68940794	FALSE	10.0	TTTTGTGTTTTGGTAGCAGT	NA	NA	NA	NA	NA	NA
G8033.5	chr9	+	2695	16	full-splice_match	ENSG00000107242	ENST00000265382	2654	16	-41	0	-41	0	multi-exon	FALSE	canonical	3	27	junction_1	30.749453473011336	NA	NA	NA	FALSE	NA	NA	NA	C	coding	540	1623	347	1969	68822615	69008449	FALSE	20.0	ATTGTGGTGGTACATCGATT	NA	NA	NA	NA	NA	NA
G8033.6	chr9	+	2536	15	novel_in_catalog	ENSG00000107242	novel	2654	16	NA	NA	-39	0	combination_of_known_junctions	FALSE	canonical	3	31	junction_1	27.176013583410544	NA	NA	NA	FALSE	NA	NA	NA	C	coding	540	1623	188	1810	68822615	69008449	FALSE	20.0	ATTGTGGTGGTACATCGATT	NA	NA	NA	NA	NA	NA
G8034.1	chr9	+	2110	5	full-splice_match	ENSG00000165060	ENST00000377270	2608	5	473	25	-30	-25	multi-exon	FALSE	canonical	3	107	junction_1	15.35211711784404	NA	NA	NA	FALSE	NA	NA	NA	C	coding	210	633	52	684	69035783	69072762	FALSE	65.0	AATAATAACAATATAATAAT	NA	NA	NA	NA	NA	NA
G8034.2	chr9	+	1016	5	full-splice_match	ENSG00000165060	ENST00000377270	2608	5	476	1116	-27	-8	multi-exon	FALSE	canonical	3	107	junction_1	15.35211711784404	NA	NA	NA	FALSE	NA	NA	NA	C	coding	210	633	49	681	69035783	69072762	FALSE	35.0	AAAATGAATTGTCTTCACTC	NA	NA	NA	NA	NA	NA
G8034.3	chr9	+	2638	5	full-splice_match	ENSG00000165060	ENST00000377270	2608	5	491	-521	-12	521	multi-exon	FALSE	canonical	3	107	junction_1	15.35211711784404	NA	NA	NA	FALSE	NA	NA	NA	C	coding	210	633	34	666	69035783	69072762	FALSE	80.0	TAAAAAAAGAAAAAAAAACC	NA	NA	NA	NA	NA	NA
G8034.4	chr9	+	2798	5	full-splice_match	ENSG00000165060	ENST00000377270	2608	5	491	-681	-12	681	multi-exon	FALSE	canonical	3	107	junction_1	15.35211711784404	NA	NA	NA	FALSE	NA	NA	NA	C	coding	210	633	34	666	69035783	69072762	FALSE	10.0	TGTATGTGTTTGCATCTTGC	NA	NA	NA	NA	NA	NA
G8034.5	chr9	+	1158	5	full-splice_match	ENSG00000165060	ENST00000396366	922	5	-12	-224	-12	141	multi-exon	FALSE	canonical	3	26	junction_4	47.415055625824166	NA	NA	NA	FALSE	NA	NA	NA	C	coding	196	591	34	624	69035783	69072712	FALSE	25.0	AAGCACTTCTGAGCTCTTTA	NA	NA	NA	NA	NA	NA
G8035.1	chr9	+	4378	23	novel_not_in_catalog	ENSG00000119139	novel	643	2	NA	NA	-5306	-2	at_least_one_novel_splicesite	TRUE	canonical	1	3	junction_1	87.69726288405683	NA	NA	NA	TRUE	NA	NA	NA	C	coding	1167	3504	47	3550	69212557	69254374	FALSE	15.0	AATTTTCTTTGTGGTGGATT	NA	NA	NA	NA	NA	NA
G8035.2	chr9	+	4628	23	full-splice_match	ENSG00000119139	ENST00000377245	4611	23	-19	2	-19	-2	multi-exon	FALSE	canonical	3	159	junction_5	64.54406208485196	NA	NA	NA	FALSE	NA	NA	NA	C	coding	1190	3573	228	3800	69174373	69254374	FALSE	15.0	AATTTTCTTTGTGGTGGATT	NA	NA	NA	NA	NA	NA
G8035.3	chr9	+	4207	23	full-splice_match	ENSG00000119139	ENST00000377245	4611	23	-11	415	-11	243	multi-exon	FALSE	canonical	3	159	junction_5	64.54406208485196	NA	NA	NA	FALSE	NA	NA	NA	C	coding	1190	3573	220	3792	69174373	69254374	FALSE	50.0	ACTAAATTCAAAGAAGTACT	NA	NA	NA	NA	NA	NA
G8035.4	chr9	+	4490	22	novel_in_catalog	ENSG00000119139	novel	4611	23	NA	NA	9	-1	combination_of_known_junctions	FALSE	canonical	2	8	junction_19	88.35857680631855	NA	NA	NA	FALSE	NA	NA	NA	C	coding	1153	3462	200	3661	69174373	69254374	FALSE	10.0	ATTTTCTTTGTGGTGGATTT	NA	NA	NA	NA	NA	NA
G8035.5	chr9	+	3777	19	full-splice_match	ENSG00000119139	ENST00000636247	3725	19	-72	20	-55	-20	multi-exon	FALSE	canonical	3	159	junction_5	66.88067502169834	NA	NA	NA	FALSE	NA	NA	NA	C	coding	993	2982	152	3133	69174373	69248326	FALSE	100.0	AAAAAAAAAAAAAAAAAAAA	NA	NA	NA	NA	NA	NA
G8035.6	chr9	+	3951	22	novel_in_catalog	ENSG00000119139	novel	4611	23	NA	NA	-54	167	combination_of_known_junctions	FALSE	canonical	2	8	junction_19	88.35857680631855	NA	NA	NA	FALSE	NA	NA	NA	C	coding	1153	3462	151	3612	69174373	69254374	FALSE	30.0	TTAATAGCTGCCTTCAAGGA	NA	NA	NA	NA	NA	NA
G8035.7	chr9	+	4094	21	full-splice_match	ENSG00000119139	ENST00000348208	4058	21	-38	2	-38	-2	multi-exon	FALSE	canonical	1	6	junction_19	89.19152145803994	NA	NA	NA	FALSE	NA	NA	NA	C	coding	1043	3132	135	3266	69174373	69254374	FALSE	15.0	AATTTTCTTTGTGGTGGATT	NA	NA	NA	NA	NA	NA
G8035.8	chr9	+	3112	20	incomplete-splice_match	ENSG00000119139	ENST00000377245	4611	23	88	5718	-24	496	5prime_fragment	FALSE	canonical	3	159	junction_5	66.26836232226768	NA	NA	NA	FALSE	NA	NA	NA	C	coding	997	2991	121	3111	69174373	69249485	FALSE	20.0	TACGTGGCTGGGAAGCCCAG	NA	NA	NA	NA	NA	NA
G8036.3	chr9	-	1189	2	full-splice_match	ENSG00000188647	ENST00000472967	1689	2	-40	540	-40	-540	multi-exon	FALSE	canonical	3	10	junction_1	0.0	NA	NA	NA	FALSE	NA	NA	NA	A	non_coding	NA	NA	NA	NA	NA	NA	NA	40.0	AAACTTAAGATCGGTTGTAA	NA	NA	NA	NA	NA	NA
G8037.1	chr9	+	3320	14	full-splice_match	ENSG00000165072	ENST00000377182	3616	14	311	-15	311	15	multi-exon	FALSE	canonical	0	0	junction_1	0.0	NA	NA	NA	FALSE	NA	NA	NA	A	coding	686	2061	307	2367	70044198	70226032	FALSE	30.0	AACTCATTTCTACATTATTT	NA	NA	NA	NA	NA	NA
G8038.1	chr9	+	1078	7	incomplete-splice_match	ENSG00000198887	ENST00000361138	5980	25	-35	72360	-35	-4256	5prime_fragment	FALSE	canonical	3	287	junction_3	60.65384479889868	NA	NA	NA	FALSE	NA	NA	NA	C	coding	308	924	153	1076	70259079	70282526	FALSE	55.00000000000001	AATTGAAGAAATGGAAAACG	NA	NA	NA	NA	NA	NA
G8038.10	chr9	+	1918	13	incomplete-splice_match	ENSG00000198887	ENST00000361138	5980	25	-13	39328	-13	28776	5prime_fragment	FALSE	canonical	3	277	junction_11	64.53336776858586	NA	NA	NA	FALSE	NA	NA	NA	C	coding	596	1788	131	1918	70259079	70315560	FALSE	45.0	AGAGAAAGAATTGAACGGGT	NA	NA	NA	NA	NA	NA
G8038.11	chr9	+	2792	21	incomplete-splice_match	ENSG00000198887	ENST00000361138	5980	25	6	7259	6	2955	5prime_fragment	FALSE	canonical	3	89	junction_18	91.4879636892198	NA	NA	NA	FALSE	NA	NA	NA	C	coding	893	2679	112	2790	70259079	70347627	FALSE	70.0	AAAAAGAGAAGAAGAAATAG	NA	NA	NA	NA	NA	NA
G8038.12	chr9	+	2323	16	incomplete-splice_match	ENSG00000198887	ENST00000361138	5980	25	11	31339	11	-21125	5prime_fragment	FALSE	canonical	3	271	junction_15	65.93983789957495	NA	NA	NA	FALSE	NA	NA	NA	C	coding	739	2217	107	2323	70259079	70323549	FALSE	65.0	AAAGAAATAAATGTTCAAAA	NA	NA	NA	NA	NA	NA
G8038.13	chr9	+	1395	9	incomplete-splice_match	ENSG00000198887	ENST00000361138	5980	25	16	56682	16	11422	5prime_fragment	FALSE	canonical	3	287	junction_3	60.70831903454419	NA	NA	NA	FALSE	NA	NA	NA	C	coding	431	1293	102	1394	70259079	70298205	FALSE	60.0	AGAAGGAGAAAAAGAGTAAG	NA	NA	NA	NA	NA	NA
G8038.14	chr9	+	2611	19	novel_in_catalog	ENSG00000198887	novel	5980	25	NA	NA	16	2955	combination_of_known_splicesites	FALSE	canonical	3	6	junction_17	105.57315642730727	NA	NA	NA	FALSE	NA	NA	NA	C	coding	836	2508	102	2609	70259079	70347627	FALSE	70.0	AAAAAGAGAAGAAGAAATAG	NA	NA	NA	NA	NA	NA
G8038.15	chr9	+	2912	18	incomplete-splice_match	ENSG00000198887	ENST00000361138	5980	25	18	10329	18	-115	5prime_fragment	FALSE	canonical	3	204	junction_16	72.58995135734892	NA	NA	NA	FALSE	NA	NA	NA	C	coding	847	2544	100	2643	70259079	70344290	FALSE	60.0	AAATAATAAATAGAATATTT	NA	NA	NA	NA	NA	NA
G8038.17	chr9	+	1373	2	incomplete-splice_match	ENSG00000198887	ENST00000361138	5980	25	79	89435	79	-21331	5prime_fragment	FALSE	canonical	3	351	junction_1	0.0	NA	NA	NA	FALSE	NA	NA	NA	C	coding	111	336	39	374	70259079	70264454	FALSE	55.00000000000001	TGTCTCAAGAAAAATAAATA	NA	NA	NA	NA	NA	NA
G8038.18	chr9	+	4039	23	novel_in_catalog	ENSG00000198887	novel	5980	25	NA	NA	80	-892	combination_of_known_splicesites	FALSE	canonical	3	154	junction_18	83.59460419931223	NA	NA	NA	FALSE	NA	NA	NA	C	coding	1044	3135	38	3172	70259079	70350486	FALSE	80.0	AAAAAAAAAAAAAAAATTGT	NA	NA	NA	NA	NA	NA
G8038.19	chr9	+	4576	25	full-splice_match	ENSG00000198887	ENST00000361138	5980	25	92	1312	92	-1312	multi-exon	FALSE	canonical	3	89	junction_18	89.23625594454307	NA	NA	NA	FALSE	NA	NA	NA	C	coding	1101	3306	26	3331	70259079	70352331	FALSE	15.0	AGTTTGGGTTTTGTATATTC	NA	NA	NA	NA	NA	NA
G8038.2	chr9	+	2224	15	incomplete-splice_match	ENSG00000198887	ENST00000361138	5980	25	-33	36001	-33	-25787	5prime_fragment	FALSE	canonical	3	277	junction_11	63.79319265071649	NA	NA	NA	FALSE	NA	NA	NA	C	coding	691	2073	151	2223	70259079	70318886	FALSE	45.0	AAAAGAAGAAGGAGCTTCTT	NA	NA	NA	NA	NA	NA
G8038.3	chr9	+	2786	20	novel_in_catalog	ENSG00000198887	novel	5980	25	NA	NA	-33	2955	combination_of_known_splicesites	FALSE	canonical	3	154	junction_18	81.485481262061	NA	NA	NA	FALSE	NA	NA	NA	C	coding	878	2634	151	2784	70259079	70347627	FALSE	70.0	AAAAAGAGAAGAAGAAATAG	NA	NA	NA	NA	NA	NA
G8038.4	chr9	+	3496	24	novel_in_catalog	ENSG00000198887	novel	5980	25	NA	NA	-33	171	combination_of_known_splicesites	FALSE	canonical	3	154	junction_18	81.91825885732375	NA	NA	NA	FALSE	NA	NA	NA	C	coding	1086	3261	151	3411	70259079	70352331	FALSE	50.0	AAAACGAAAAGCAGTTATTT	NA	NA	NA	NA	NA	NA
G8038.5	chr9	+	3905	10	incomplete-splice_match	ENSG00000198887	ENST00000361138	5980	25	-33	52397	-33	15707	5prime_fragment	FALSE	canonical	3	287	junction_3	58.08614292583042	NA	NA	NA	FALSE	NA	NA	NA	C	coding	512	1539	151	1689	70259079	70300275	FALSE	75.0	AAGAAAAAAAAATATATATA	NA	NA	NA	NA	NA	NA
G8038.6	chr9	+	1987	14	incomplete-splice_match	ENSG00000198887	ENST00000361138	5980	25	-24	36335	-24	-26121	5prime_fragment	FALSE	canonical	3	277	junction_11	64.28081882365107	NA	NA	NA	FALSE	NA	NA	NA	C	coding	615	1845	142	1986	70259079	70318552	FALSE	50.0	AAGAAAAGTATGTGGTGAAA	NA	NA	NA	NA	NA	NA
G8038.7	chr9	+	1172	8	incomplete-splice_match	ENSG00000198887	ENST00000361138	5980	25	-21	68636	-21	-532	5prime_fragment	FALSE	canonical	3	287	junction_3	64.67027831979064	NA	NA	NA	FALSE	NA	NA	NA	C	coding	344	1032	139	1170	70259079	70286250	FALSE	60.0	AGAAAGGAAAGATAAACATG	NA	NA	NA	NA	NA	NA
G8038.8	chr9	+	5932	24	novel_in_catalog	ENSG00000198887	novel	5980	25	NA	NA	-14	-17	combination_of_known_splicesites	FALSE	canonical	3	154	junction_18	81.91825885732375	NA	NA	NA	FALSE	NA	NA	NA	C	coding	1086	3261	132	3392	70259079	70352331	FALSE	10.0	TCTTTTGGTGTATGTTATTT	NA	NA	NA	NA	NA	NA
G8038.9	chr9	+	5857	24	novel_in_catalog	ENSG00000198887	novel	5980	25	NA	NA	-14	171	intron_retention	FALSE	canonical	3	190	junction_21	77.15876152551458	NA	NA	NA	FALSE	NA	NA	NA	C	coding	847	2544	132	2675	70259079	70344290	TRUE	50.0	AAAACGAAAAGCAGTTATTT	NA	NA	NA	NA	NA	NA
G8039.1	chr9	-	6556	24	full-splice_match	ENSG00000135048	ENST00000377044	6523	24	-36	3	-36	-3	multi-exon	TRUE	canonical	2	62	junction_21	24.179777205526207	NA	NA	NA	FALSE	NA	NA	NA	A	coding	1383	4152	577	4728	71750373	71685197	FALSE	25.0	TTATATATGTGTGTATGTGA	NA	NA	NA	NA	NA	NA
G8040.2	chr9	-	3063	4	full-splice_match	ENSG00000107362	ENST00000333421	2614	4	-452	3	-263	-3	multi-exon	FALSE	canonical	3	156	junction_3	48.46304433964778	NA	NA	NA	FALSE	NA	NA	NA	C	coding	288	867	565	1431	71875080	71866787	FALSE	10.0	TGACCTGTGCTTATTTGCCT	NA	NA	NA	NA	NA	NA
G8040.3	chr9	-	2868	4	full-splice_match	ENSG00000107362	ENST00000333421	2614	4	-461	207	-272	-207	multi-exon	FALSE	canonical	3	156	junction_3	48.46304433964778	NA	NA	NA	FALSE	NA	NA	NA	C	coding	288	867	574	1440	71875080	71866787	FALSE	35.0	ATGTAGTCTAATTTGTAAAT	NA	NA	NA	NA	NA	NA
G8040.4	chr9	-	3077	5	novel_not_in_catalog	ENSG00000107362	novel	2614	4	NA	NA	-250	-243	at_least_one_novel_splicesite	FALSE	canonical	0	0	junction_4	125.63314650202788	NA	NA	NA	TRUE	NA	NA	NA	C	coding	288	867	819	1685	71875080	71866787	FALSE	75.0	AATAAAACAATGAAAAATAA	NA	NA	NA	NA	NA	NA
G8041.1	chr9	+	1186	4	full-splice_match	ENSG00000155621	ENST00000334731	1279	4	94	-1	-2	1	multi-exon	FALSE	canonical	3	91	junction_2	21.312489817527705	NA	NA	NA	FALSE	NA	NA	NA	C	coding	157	474	97	570	71911735	71972842	FALSE	15.0	CCCTGTCGCTTATGTTTAAT	NA	NA	NA	NA	NA	NA
G8041.2	chr9	+	3696	3	novel_in_catalog	ENSG00000155621	novel	1107	4	NA	NA	-2	-7	combination_of_known_splicesites	FALSE	canonical	3	19	junction_2	61.0	NA	NA	NA	FALSE	NA	NA	NA	C	non_coding	NA	NA	NA	NA	NA	NA	NA	65.0	ATAAAAAGAAATAAACTAGT	NA	NA	NA	NA	NA	NA
G8041.4	chr9	+	6064	2	incomplete-splice_match	ENSG00000155621	ENST00000334731	1279	4	94	20586	-2	-18747	5prime_fragment	FALSE	canonical	3	141	junction_1	0.0	NA	NA	NA	FALSE	NA	NA	NA	C	non_coding	NA	NA	NA	NA	NA	NA	NA	70.0	TAAAAAAAAAAAATCACCAG	NA	NA	NA	NA	NA	NA
G8041.5	chr9	+	3927	1	novel_in_catalog	ENSG00000155621	novel	902	3	NA	NA	-2	-56053	mono-exon	FALSE	NA	NA	NA	NA	NA	NA	NA	NA	NA	NA	NA	NA	C	non_coding	NA	NA	NA	NA	NA	NA	NA	70.0	TAAAAAAATTAATTAGAAAA	NA	NA	NA	NA	NA	NA
G8042.1	chr9	+	2774	14	full-splice_match	ENSG00000119125	ENST00000358399	5340	14	-27	2593	-13	-2592	multi-exon	TRUE	canonical	2	8	junction_10	6.295485374033885	NA	NA	NA	FALSE	NA	NA	NA	A	coding	429	1290	196	1485	72149635	72248342	FALSE	40.0	ATGATAAATCTTTAAGTATT	NA	NA	NA	NA	NA	NA
G8043.1	chr9	-	2097	13	full-splice_match	ENSG00000165092	ENST00000297785	2107	13	0	10	0	-10	multi-exon	FALSE	canonical	0	0	junction_1	0.8620067027323834	NA	NA	NA	FALSE	NA	NA	NA	A	coding	501	1506	56	1561	72953000	72901208	FALSE	20.0	ATTCTTGTTACTTTTGAATT	NA	NA	NA	NA	NA	NA
G8044.1	chr9	+	1514	13	novel_not_in_catalog	ENSG00000135046	novel	2209	12	NA	NA	-2254	-2	at_least_one_novel_splicesite	FALSE	canonical	1	1	junction_1	28.464768672089285	NA	NA	NA	TRUE	NA	NA	NA	C	coding	346	1041	190	1230	73158536	73170107	FALSE	20.0	AATTGGTGTGTCATTGACTC	NA	NA	NA	NA	NA	NA
G8044.2	chr9	+	1524	13	full-splice_match	ENSG00000135046	ENST00000257497	1509	13	-17	2	-17	-2	multi-exon	FALSE	canonical	3	54	junction_1	17.608394462742922	NA	NA	NA	FALSE	NA	NA	NA	C	coding	346	1041	200	1240	73158536	73170107	FALSE	20.0	AATTGGTGTGTCATTGACTC	NA	NA	NA	NA	NA	NA
G8044.3	chr9	+	1530	14	novel_not_in_catalog	ENSG00000135046	novel	1509	13	NA	NA	-10	-2	at_least_one_novel_splicesite	FALSE	canonical	0	0	junction_1	34.99129223884678	NA	NA	NA	TRUE	NA	NA	NA	C	coding	346	1041	206	1246	73158536	73170107	FALSE	20.0	AATTGGTGTGTCATTGACTC	NA	NA	NA	NA	NA	NA
G8044.4	chr9	+	2875	12	novel_in_catalog	ENSG00000135046	novel	1509	13	NA	NA	0	-2	intron_retention	FALSE	canonical	3	54	junction_1	17.657438205100483	NA	NA	NA	FALSE	NA	NA	NA	C	coding	297	894	75	968	73158536	73167588	TRUE	20.0	AATTGGTGTGTCATTGACTC	NA	NA	NA	NA	NA	NA
G8044.5	chr9	+	2238	12	novel_in_catalog	ENSG00000135046	novel	1509	13	NA	NA	0	-2	intron_retention	FALSE	canonical	3	54	junction_1	18.391068619269454	NA	NA	NA	FALSE	NA	NA	NA	C	coding	220	663	1292	1954	73160371	73170107	FALSE	20.0	AATTGGTGTGTCATTGACTC	NA	NA	NA	NA	NA	NA
G8044.6	chr9	+	1933	8	novel_in_catalog	ENSG00000135046	novel	1509	13	NA	NA	0	-21	intron_retention	FALSE	canonical	3	54	junction_1	21.0082588230322	NA	NA	NA	FALSE	NA	NA	NA	C	coding	128	387	1292	1678	73160371	73165268	FALSE	90.0	AAGAAAAACAAAAAAAAAAA	NA	NA	NA	NA	NA	NA
G8044.7	chr9	+	1315	12	novel_in_catalog	ENSG00000135046	novel	1509	13	NA	NA	4	-2	combination_of_known_splicesites	FALSE	canonical	0	0	junction_1	29.961683519769764	NA	NA	NA	FALSE	NA	NA	NA	C	coding	291	876	156	1031	73158794	73170107	FALSE	20.0	AATTGGTGTGTCATTGACTC	NA	NA	NA	NA	NA	NA
G8045.1	chr9	+	2302	10	full-splice_match	ENSG00000198963	ENST00000376896	9551	10	-79	7328	-79	-1352	multi-exon	FALSE	canonical	0	0	junction_2	0.6849348892187752	NA	NA	NA	FALSE	NA	NA	NA	C	coding	459	1380	692	2071	74497977	74685618	FALSE	10.0	ACTGGGTGTTATCCTTTTTT	NA	NA	NA	NA	NA	NA
G8045.2	chr9	+	3603	10	full-splice_match	ENSG00000198963	ENST00000376896	9551	10	-48	5996	-48	-20	multi-exon	FALSE	canonical	0	0	junction_2	0.6849348892187752	NA	NA	NA	FALSE	NA	NA	NA	C	coding	459	1380	661	2040	74497977	74685618	FALSE	75.0	AAAAAAAGAAAACAAGCTAA	NA	NA	NA	NA	NA	NA
G8046.1	chr9	-	4353	8	full-splice_match	ENSG00000156017	ENST00000376834	4130	8	-2	-221	-2	221	multi-exon	FALSE	canonical	3	139	junction_5	42.526822268362565	NA	NA	NA	FALSE	NA	NA	NA	C	coding	409	1230	156	1385	75028241	74983767	FALSE	45.0	GAAAATGAATAATCTTGATT	NA	NA	NA	NA	NA	NA
G8046.2	chr9	-	4184	8	full-splice_match	ENSG00000156017	ENST00000376834	4130	8	-53	-1	-24	1	multi-exon	FALSE	canonical	3	139	junction_5	42.526822268362565	NA	NA	NA	FALSE	NA	NA	NA	C	coding	475	1428	9	1436	75028439	74983767	FALSE	15.0	GATAGTTGCTTGGTTTTCAT	NA	NA	NA	NA	NA	NA
G8046.3	chr9	-	4161	8	novel_not_in_catalog	ENSG00000156017	novel	4130	8	NA	NA	543	-3	at_least_one_novel_splicesite	FALSE	canonical	3	4	junction_7	77.36871698139332	NA	NA	NA	TRUE	NA	NA	NA	C	coding	340	1023	395	1417	75027457	74983767	FALSE	25.0	AAACGATAGTTGCTTGGTTT	NA	NA	NA	NA	NA	NA
G8046.4	chr9	-	4007	7	novel_in_catalog	ENSG00000156017	novel	4130	8	NA	NA	8	-3	combination_of_known_splicesites	FALSE	canonical	3	15	junction_4	79.44057877152933	NA	NA	NA	FALSE	NA	NA	NA	C	coding	196	591	175	765	75028241	74998776	TRUE	25.0	AAACGATAGTTGCTTGGTTT	NA	NA	NA	NA	NA	NA
G8046.5	chr9	-	4542	8	novel_in_catalog	ENSG00000156017	novel	4130	8	NA	NA	543	-4	combination_of_known_junctions	FALSE	canonical	3	7	junction_7	76.46928154761338	NA	NA	NA	FALSE	NA	NA	NA	C	coding	330	993	807	1799	75017441	74983767	FALSE	25.0	GAAACGATAGTTGCTTGGTT	NA	NA	NA	NA	NA	NA
G8046.6	chr9	-	3249	8	full-splice_match	ENSG00000156017	ENST00000376834	4130	8	-24	905	5	-905	multi-exon	FALSE	canonical	3	139	junction_5	42.526822268362565	NA	NA	NA	FALSE	NA	NA	NA	C	coding	409	1230	178	1407	75028241	74983767	FALSE	75.0	AAGAAAAAAAAAACTCAAAT	NA	NA	NA	NA	NA	NA
G8046.7	chr9	-	2516	8	full-splice_match	ENSG00000156017	ENST00000376834	4130	8	-21	1635	8	-1635	multi-exon	FALSE	canonical	3	139	junction_5	42.526822268362565	NA	NA	NA	FALSE	NA	NA	NA	C	coding	409	1230	175	1404	75028241	74983767	FALSE	50.0	AAAAACTGTCATAATAGTAT	NA	NA	NA	NA	NA	NA
G8046.8	chr9	-	2300	8	full-splice_match	ENSG00000156017	ENST00000376834	4130	8	30	1800	30	-1800	multi-exon	FALSE	canonical	3	139	junction_5	42.526822268362565	NA	NA	NA	FALSE	NA	NA	NA	C	coding	409	1230	124	1353	75028241	74983767	FALSE	70.0	AAACAGAGAAAATAAGAATA	NA	NA	NA	NA	NA	NA
G8046.9	chr9	-	2793	1	novel_in_catalog	ENSG00000156017	novel	1012	2	NA	NA	8	-8774	mono-exon	FALSE	NA	NA	NA	NA	NA	NA	NA	NA	NA	NA	NA	NA	C	coding	77	234	175	408	75028241	75028008	NA	65.0	AAATAGTGAAAAAATTAAGA	NA	NA	NA	NA	NA	NA
G8047.1	chr9	-	1484	10	novel_not_in_catalog	ENSG00000106733	novel	2050	10	NA	NA	-7	0	at_least_one_novel_splicesite	FALSE	canonical	3	22	junction_8	36.238237768180866	NA	NA	NA	FALSE	NA	NA	NA	C	coding	203	612	527	1138	75078366	75061548	FALSE	30.0	AATATCTGTGGAATTCATTG	NA	NA	NA	NA	NA	NA
G8047.2	chr9	-	3800	10	novel_not_in_catalog	ENSG00000106733	novel	2050	10	NA	NA	-1	0	at_least_one_novel_splicesite	FALSE	canonical	3	21	junction_8	36.462393953764284	NA	NA	NA	TRUE	NA	NA	NA	C	coding	203	612	2843	3454	75078366	75061548	FALSE	30.0	AATATCTGTGGAATTCATTG	NA	NA	NA	NA	NA	NA
G8047.3	chr9	-	1268	9	full-splice_match	ENSG00000106733	ENST00000361092	1185	9	-85	2	-77	0	multi-exon	FALSE	canonical	3	74	junction_7	16.13178151972063	NA	NA	NA	FALSE	NA	NA	NA	C	coding	199	600	323	922	75083115	75061548	FALSE	30.0	AATATCTGTGGAATTCATTG	NA	NA	NA	NA	NA	NA
G8047.4	chr9	-	1099	8	novel_in_catalog	ENSG00000106733	novel	1185	9	NA	NA	1	0	combination_of_known_splicesites	FALSE	canonical	1	1	junction_6	39.16422774285071	NA	NA	NA	FALSE	NA	NA	NA	C	coding	134	405	349	753	75070016	75061548	FALSE	30.0	AATATCTGTGGAATTCATTG	NA	NA	NA	NA	NA	NA
G8047.5	chr9	-	1279	1	novel_in_catalog	ENSG00000106733	novel	1185	9	NA	NA	4	617	mono-exon	FALSE	NA	NA	NA	NA	NA	NA	NA	NA	NA	NA	NA	NA	C	non_coding	NA	NA	NA	NA	NA	NA	NA	80.0	TTAAAAAAAAAAAAAAAACC	NA	NA	NA	NA	NA	NA
G8048.1	chr9	+	1488	10	full-splice_match	ENSG00000134996	ENST00000346234	1319	10	-237	68	-237	-68	multi-exon	FALSE	canonical	3	594	junction_9	324.7624773071339	NA	NA	NA	FALSE	NA	NA	NA	C	coding	214	645	388	1032	75088693	75146741	FALSE	5.0	ATTTCTTTTGTCCGTTTCTG	NA	NA	NA	NA	NA	NA
G8048.2	chr9	+	1160	10	full-splice_match	ENSG00000134996	ENST00000346234	1319	10	-88	247	-88	-247	multi-exon	FALSE	canonical	3	594	junction_9	324.7624773071339	NA	NA	NA	FALSE	NA	NA	NA	C	coding	214	645	239	883	75088693	75146741	FALSE	50.0	AAAAACAAATTAGGATTTTT	NA	NA	NA	NA	NA	NA
G8048.4	chr9	+	961	10	full-splice_match	ENSG00000134996	ENST00000346234	1319	10	-62	420	-62	-420	multi-exon	FALSE	canonical	3	594	junction_9	324.7624773071339	NA	NA	NA	FALSE	NA	NA	NA	C	coding	214	645	213	857	75088693	75146741	FALSE	25.0	AACACGGCAGTGTTGCACTG	NA	NA	NA	NA	NA	NA
G8048.5	chr9	+	2246	10	full-splice_match	ENSG00000134996	ENST00000346234	1319	10	-62	-865	-62	865	multi-exon	FALSE	canonical	3	594	junction_9	324.7624773071339	NA	NA	NA	FALSE	NA	NA	NA	C	coding	214	645	213	857	75088693	75146741	FALSE	20.0	TTAACCAGTTGTATTTCTTC	NA	NA	NA	NA	NA	NA
G8048.6	chr9	+	2197	9	novel_in_catalog	ENSG00000134996	novel	1319	10	NA	NA	-62	863	combination_of_known_splicesites	FALSE	canonical	3	40	junction_1	466.21427477073246	NA	NA	NA	FALSE	NA	NA	NA	C	coding	171	516	295	810	75127617	75146741	FALSE	25.0	ATTTAACCAGTTGTATTTCT	NA	NA	NA	NA	NA	NA
G8048.8	chr9	+	4228	1	genic	ENSG00000134996	novel	NA	NA	NA	NA	-50	-54545	mono-exon	FALSE	NA	NA	NA	NA	NA	NA	NA	NA	NA	NA	NA	NA	C	coding	59	180	201	380	75088693	75088872	NA	75.0	TCAAAAAAGAAAATAAAAAC	NA	NA	NA	NA	NA	NA
G8048.9	chr9	+	1236	9	novel_in_catalog	ENSG00000134996	novel	1319	10	NA	NA	-32	-68	combination_of_known_splicesites	FALSE	canonical	3	40	junction_1	466.21427477073246	NA	NA	NA	FALSE	NA	NA	NA	C	coding	171	516	265	780	75127617	75146741	FALSE	5.0	ATTTCTTTTGTCCGTTTCTG	NA	NA	NA	NA	NA	NA
G8049.1	chr9	-	4233	9	novel_in_catalog	ENSG00000106772	novel	12437	19	NA	NA	-33	-2	combination_of_known_junctions	FALSE	canonical	0	0	junction_1	0.0	NA	NA	NA	FALSE	NA	NA	NA	A	coding	336	1011	32	1042	76703440	76614570	FALSE	10.0	GCATGTGATGGTTTTCTTTC	NA	NA	NA	NA	NA	NA
G8050.1	chr9	+	5277	41	incomplete-splice_match	ENSG00000197969	ENST00000376634	10269	69	150	64653	-31	-1317	5prime_fragment	FALSE	canonical	3	80	junction_7	49.55874670529916	NA	NA	NA	FALSE	NA	NA	NA	B	coding	1691	5073	203	5275	77177705	77318351	FALSE	45.0	AAAGACTTTAAAAATGTGGT	NA	NA	NA	NA	NA	NA
G8050.2	chr9	+	3805	1	novel_in_catalog	ENSG00000197969	novel	10269	69	NA	NA	8	-30271	mono-exon	FALSE	NA	NA	NA	NA	NA	NA	NA	NA	NA	NA	NA	NA	B	non_coding	NA	NA	NA	NA	NA	NA	NA	80.0	AAAAAAATAAGATACAAAAA	NA	NA	NA	NA	NA	NA
G8050.3	chr9	+	3101	1	novel_in_catalog	ENSG00000197969	novel	10269	69	NA	NA	88	-30895	mono-exon	FALSE	NA	NA	NA	NA	NA	NA	NA	NA	NA	NA	NA	NA	B	non_coding	NA	NA	NA	NA	NA	NA	NA	65.0	AAAAAAAAAATCAGTAGACT	NA	NA	NA	NA	NA	NA
G8051.1	chr9	+	2831	24	incomplete-splice_match	ENSG00000197969	ENST00000376636	11145	71	162773	1357	17	-6	3prime_fragment	TRUE	canonical	3	142	junction_20	53.94339958853392	NA	NA	NA	FALSE	NA	NA	NA	B	coding	885	2658	54	2711	77340271	77416006	FALSE	85.0	AAAAAACAAAAACAAACAAA	NA	NA	NA	NA	NA	NA
G8052.1	chr9	-	2587	7	full-splice_match	ENSG00000156049	ENST00000341700	2482	7	-108	3	-108	-3	multi-exon	FALSE	canonical	0	0	junction_1	0.0	NA	NA	NA	FALSE	NA	NA	NA	A	coding	355	1068	623	1690	77647793	77423979	FALSE	15.0	TTAGCACTGGGTTATGTTGT	NA	NA	NA	NA	NA	NA
G8053.1	chr9	+	2779	16	incomplete-splice_match	ENSG00000148019	ENST00000376598	2404	17	-301	4063	-12	-1	5prime_fragment	FALSE	canonical	3	58	junction_14	58.2269124489126	NA	NA	NA	FALSE	NA	NA	NA	C	coding	721	2166	302	2467	78236351	78266762	FALSE	40.0	ATATGGTGTCTTAAAATATA	NA	NA	NA	NA	NA	NA
G8053.2	chr9	+	2731	15	full-splice_match	ENSG00000148019	ENST00000277082	2542	15	-182	-7	-12	-1	multi-exon	FALSE	canonical	3	93	junction_12	46.64914637099866	NA	NA	NA	FALSE	NA	NA	NA	C	coding	705	2118	302	2419	78236351	78266762	FALSE	40.0	ATATGGTGTCTTAAAATATA	NA	NA	NA	NA	NA	NA
G8053.3	chr9	+	2752	16	full-splice_match	ENSG00000148019	ENST00000424347	11198	16	3	8443	3	110	multi-exon	FALSE	canonical	3	93	junction_12	48.796174713461575	NA	NA	NA	FALSE	NA	NA	NA	C	coding	689	2070	287	2356	78236351	78270851	FALSE	55.00000000000001	GAAAAAATAACACTTCCAAC	NA	NA	NA	NA	NA	NA
G8053.4	chr9	+	3186	16	full-splice_match	ENSG00000148019	ENST00000424347	11198	16	3	8009	3	-202	multi-exon	FALSE	canonical	3	93	junction_12	48.796174713461575	NA	NA	NA	FALSE	NA	NA	NA	C	coding	689	2070	287	2356	78236351	78270851	FALSE	10.0	TAACGTGTGGTTTTGTTTTT	NA	NA	NA	NA	NA	NA
G8053.5	chr9	+	3231	17	full-splice_match	ENSG00000148019	ENST00000376598	2404	17	-283	-544	6	-202	multi-exon	FALSE	canonical	3	58	junction_14	58.378847571273624	NA	NA	NA	FALSE	NA	NA	NA	C	coding	705	2118	284	2401	78236351	78270851	FALSE	10.0	TAACGTGTGGTTTTGTTTTT	NA	NA	NA	NA	NA	NA
G8053.6	chr9	+	1990	14	incomplete-splice_match	ENSG00000148019	ENST00000277082	2542	15	-152	1602	-1	64	5prime_fragment	FALSE	canonical	3	93	junction_12	47.580762857302325	NA	NA	NA	FALSE	NA	NA	NA	C	coding	573	1719	272	1990	78236351	78265465	FALSE	55.00000000000001	AAAGAAGAAAAGAAGGCGCT	NA	NA	NA	NA	NA	NA
G8053.7	chr9	+	3207	8	incomplete-splice_match	ENSG00000148019	ENST00000415759	2623	15	-82	16335	-1	287	5prime_fragment	FALSE	canonical	3	115	junction_1	46.9250379187217	NA	NA	NA	FALSE	NA	NA	NA	C	coding	370	1113	272	1384	78236351	78248917	FALSE	75.0	AAAGAAAAAAAAAATTTATA	NA	NA	NA	NA	NA	NA
G8053.8	chr9	+	3055	15	novel_in_catalog	ENSG00000148019	novel	11198	16	NA	NA	3	-200	combination_of_known_splicesites	FALSE	canonical	0	0	junction_5	66.69810908190756	NA	NA	NA	FALSE	NA	NA	NA	C	coding	651	1956	268	2223	78236351	78270851	FALSE	5.0	ACGTGTGGTTTTGTTTTTTG	NA	NA	NA	NA	NA	NA
G8053.9	chr9	+	3353	16	full-splice_match	ENSG00000148019	ENST00000424347	11198	16	28	7817	9	-10	multi-exon	FALSE	canonical	3	93	junction_12	48.796174713461575	NA	NA	NA	FALSE	NA	NA	NA	C	coding	689	2070	262	2331	78236351	78270851	FALSE	5.0	GAGTTGGGTTCTTTCTTTCT	NA	NA	NA	NA	NA	NA
G8054.1	chr9	+	2255	9	full-splice_match	ENSG00000135069	ENST00000376588	2188	9	-68	1	-68	-1	multi-exon	FALSE	canonical	3	179	junction_6	53.621357685161236	NA	NA	NA	FALSE	NA	NA	NA	C	coding	370	1113	137	1249	78297211	78329086	FALSE	25.0	AGCCCTTGTCAATGAATTTC	NA	NA	NA	NA	NA	NA
G8054.2	chr9	+	2066	9	full-splice_match	ENSG00000135069	ENST00000376588	2188	9	-18	140	-18	-140	multi-exon	FALSE	canonical	3	179	junction_6	53.621357685161236	NA	NA	NA	FALSE	NA	NA	NA	C	coding	370	1113	87	1199	78297211	78329086	FALSE	5.0	TCCTTTGTTCTCTACTGTTT	NA	NA	NA	NA	NA	NA
G8054.3	chr9	+	2067	8	full-splice_match	ENSG00000135069	ENST00000347159	1411	8	-18	-638	-18	-1	multi-exon	TRUE	canonical	3	14	junction_7	112.9101141508192	NA	NA	NA	FALSE	NA	NA	NA	C	coding	324	975	87	1061	78297211	78329086	FALSE	25.0	AGCCCTTGTCAATGAATTTC	NA	NA	NA	NA	NA	NA
G8054.4	chr9	+	5738	7	incomplete-splice_match	ENSG00000135069	ENST00000347159	1411	8	-18	6867	-18	-6867	5prime_fragment	FALSE	canonical	3	179	junction_6	59.720645974031086	NA	NA	NA	FALSE	NA	NA	NA	C	coding	290	873	87	959	78297211	78317808	FALSE	65.0	AAACAGAATCAAAAATGACA	NA	NA	NA	NA	NA	NA
G8055.1	chr9	+	4767	20	fusion	ENSG00000240979_ENSG00000106829	novel	3695	20	NA	NA	3	-143	multi-exon	FALSE	canonical	3	12	junction_6	14.450795298686607	NA	NA	NA	FALSE	NA	NA	NA	B	coding	767	2304	869	3172	79572812	79725144	FALSE	25.0	AGTATGCTTATTTTTCTAAT	NA	NA	NA	NA	NA	NA
G8055.10	chr9	+	2872	18	novel_in_catalog	ENSG00000106829	novel	2382	19	NA	NA	72	-8	intron_retention	FALSE	canonical	1	3	junction_4	15.907387676767105	NA	NA	NA	FALSE	NA	NA	NA	C	coding	687	2064	462	2525	79574916	79725144	FALSE	30.0	ATTGATAATGAAGGTGCGTT	NA	NA	NA	NA	NA	NA
G8055.11	chr9	+	2874	20	novel_not_in_catalog	ENSG00000106829	novel	967	11	NA	NA	79	-4	at_least_one_novel_splicesite	FALSE	canonical	0	0	junction_1	16.659037958608867	NA	NA	NA	TRUE	NA	NA	NA	C	coding	712	2139	385	2523	79574916	79725144	FALSE	30.0	ATAATGAAGGTGCGTTGTAT	NA	NA	NA	NA	NA	NA
G8055.12	chr9	+	2769	19	incomplete-splice_match	ENSG00000106829	ENST00000376552	3695	20	1620	159	96	0	3prime_fragment	FALSE	canonical	3	21	junction_15	13.43709624716425	NA	NA	NA	FALSE	NA	NA	NA	C	coding	711	2136	438	2573	79574916	79725144	FALSE	25.0	AAATCTTCAGCTGTCTACTT	NA	NA	NA	NA	NA	NA
G8055.13	chr9	+	2607	19	novel_not_in_catalog	ENSG00000106829	novel	967	11	NA	NA	-102	-3	at_least_one_novel_splicesite	FALSE	canonical	0	0	junction_1	17.956738134874172	NA	NA	NA	FALSE	NA	NA	NA	C	coding	686	2061	195	2255	79574916	79725144	FALSE	25.0	TAATGAAGGTGCGTTGTATT	NA	NA	NA	NA	NA	NA
G8055.14	chr9	+	4163	19	fusion	ENSG00000240979_ENSG00000106829	novel	3695	20	NA	NA	-102	-143	multi-exon	FALSE	canonical	3	12	junction_5	14.439422203822662	NA	NA	NA	FALSE	NA	NA	NA	B	coding	712	2139	430	2568	79574916	79725144	FALSE	25.0	AGTATGCTTATTTTTCTAAT	NA	NA	NA	NA	NA	NA
G8055.15	chr9	+	2990	20	incomplete-splice_match	ENSG00000106829	ENST00000376537	2793	21	810	-154	-78	-2	3prime_fragment	FALSE	canonical	1	1	junction_10	17.658502617193804	NA	NA	NA	FALSE	NA	NA	NA	C	coding	743	2232	406	2637	79574916	79725144	FALSE	25.0	AATGAAGGTGCGTTGTATTT	NA	NA	NA	NA	NA	NA
G8055.2	chr9	+	4549	20	fusion	ENSG00000240979_ENSG00000106829	novel	3695	20	NA	NA	24	221	multi-exon	FALSE	canonical	3	12	junction_6	14.450795298686607	NA	NA	NA	FALSE	NA	NA	NA	B	coding	767	2304	848	3151	79572812	79725144	FALSE	55.00000000000001	AAAAAAAAAAATGGTGTCTT	NA	NA	NA	NA	NA	NA
G8055.3	chr9	+	3501	20	full-splice_match	ENSG00000106829	ENST00000376552	3695	20	192	2	24	-2	multi-exon	FALSE	canonical	3	21	junction_16	13.538495438037485	NA	NA	NA	FALSE	NA	NA	NA	C	coding	766	2301	848	3148	79572812	79725144	FALSE	25.0	AATGAAGGTGCGTTGTATTT	NA	NA	NA	NA	NA	NA
G8055.4	chr9	+	3440	19	novel_in_catalog	ENSG00000106829	novel	3695	20	NA	NA	25	-2	combination_of_known_splicesites	FALSE	canonical	1	3	junction_4	16.630701936887096	NA	NA	NA	FALSE	NA	NA	NA	C	coding	746	2241	847	3087	79572812	79725144	FALSE	25.0	AATGAAGGTGCGTTGTATTT	NA	NA	NA	NA	NA	NA
G8055.5	chr9	+	3342	20	full-splice_match	ENSG00000106829	ENST00000376552	3695	20	194	159	26	0	multi-exon	FALSE	canonical	3	21	junction_16	13.538495438037485	NA	NA	NA	FALSE	NA	NA	NA	C	coding	766	2301	846	3146	79572812	79725144	FALSE	25.0	AAATCTTCAGCTGTCTACTT	NA	NA	NA	NA	NA	NA
G8055.6	chr9	+	2627	3	full-splice_match	ENSG00000106829	ENST00000376525	379	3	-471	-1777	300	4	multi-exon	FALSE	canonical	3	25	junction_1	7.0	NA	NA	NA	FALSE	NA	NA	NA	C	non_coding	NA	NA	NA	NA	NA	NA	NA	80.0	AAAAAAAAAAAAAAATGATT	NA	NA	NA	NA	NA	NA
G8055.7	chr9	+	2857	20	novel_in_catalog	ENSG00000106829	novel	967	11	NA	NA	-115	-2	combination_of_known_junctions	FALSE	canonical	2	4	junction_1	16.197021031804248	NA	NA	NA	FALSE	NA	NA	NA	C	coding	772	2319	186	2504	79573332	79725144	FALSE	25.0	AATGAAGGTGCGTTGTATTT	NA	NA	NA	NA	NA	NA
G8055.8	chr9	+	2952	19	incomplete-splice_match	ENSG00000106829	ENST00000376552	3695	20	1594	2	70	-2	3prime_fragment	FALSE	canonical	3	21	junction_15	13.43709624716425	NA	NA	NA	FALSE	NA	NA	NA	C	coding	711	2136	464	2599	79574916	79725144	FALSE	25.0	AATGAAGGTGCGTTGTATTT	NA	NA	NA	NA	NA	NA
G8055.9	chr9	+	3993	19	incomplete-splice_match	ENSG00000240979_ENSG00000106829	ENST00000376552	3695	20	1596	-1041	72	219	3prime_fragment	FALSE	canonical	3	21	junction_15	13.43709624716425	NA	NA	NA	FALSE	NA	NA	NA	B	coding	711	2136	462	2597	79574916	79725144	FALSE	60.0	AGAAAAAAAAAAATGGTGTC	NA	NA	NA	NA	NA	NA
G8056.1	chr9	-	2512	7	incomplete-splice_match	ENSG00000196781	ENST00000376499	3893	20	-242	49786	-242	0	5prime_fragment	FALSE	canonical	1	2	junction_1	1.7716909687891083	NA	NA	NA	FALSE	NA	NA	NA	A	coding	200	603	1308	1910	81688240	81634071	FALSE	10.0	TTTGGGGCTTGTGTTCTAAT	NA	NA	NA	NA	NA	NA
G8057.1	chr9	-	3962	11	full-splice_match	ENSG00000135018	ENST00000376395	4118	11	155	1	-114	-1	multi-exon	FALSE	canonical	3	619	junction_10	85.11644964400243	NA	NA	NA	FALSE	NA	NA	NA	C	coding	589	1770	370	2139	83707679	83661787	FALSE	5.0	ATTTGTCTTGCCTCTTTTGT	NA	NA	NA	NA	NA	NA
G8057.10	chr9	-	2667	11	full-splice_match	ENSG00000135018	ENST00000376395	4118	11	-23	1474	-23	-8	multi-exon	FALSE	canonical	3	619	junction_10	85.11644964400243	NA	NA	NA	FALSE	NA	NA	NA	C	coding	589	1770	548	2317	83707679	83661787	FALSE	55.00000000000001	AAAAAGAAGCAAATCATTTG	NA	NA	NA	NA	NA	NA
G8057.11	chr9	-	2138	11	full-splice_match	ENSG00000135018	ENST00000376395	4118	11	233	1747	-36	192	multi-exon	FALSE	canonical	3	619	junction_10	85.11644964400243	NA	NA	NA	FALSE	NA	NA	NA	C	coding	589	1770	292	2061	83707679	83661787	FALSE	20.0	ATTTTGACTCTTGGAATTCT	NA	NA	NA	NA	NA	NA
G8057.12	chr9	-	2667	8	novel_not_in_catalog	ENSG00000135018	novel	6055	9	NA	NA	-42	-5599	at_least_one_novel_splicesite	FALSE	canonical	3	14	junction_1	252.55599500357323	NA	NA	NA	TRUE	NA	NA	NA	C	coding	449	1350	298	1647	83707679	83668530	FALSE	20.0	AAGGTTGTCTGACATCTGCT	NA	NA	NA	NA	NA	NA
G8057.13	chr9	-	1436	7	incomplete-splice_match	ENSG00000135018	ENST00000257468	2299	10	-7	7830	-7	-7348	5prime_fragment	FALSE	canonical	3	619	junction_6	80.00624975587844	NA	NA	NA	FALSE	NA	NA	NA	C	coding	391	1173	263	1435	83707679	83669260	FALSE	25.0	AAAACATGTTGTCTGCCCCC	NA	NA	NA	NA	NA	NA
G8057.14	chr9	-	2736	1	novel_in_catalog	ENSG00000135018	novel	4118	11	NA	NA	-59	-27506	mono-exon	FALSE	NA	NA	NA	NA	NA	NA	NA	NA	NA	NA	NA	NA	C	coding	132	399	315	713	83707679	83707281	NA	60.0	AAAAAAAAAAAGGAGTGCTG	NA	NA	NA	NA	NA	NA
G8057.15	chr9	-	2127	1	novel_in_catalog	ENSG00000135018	novel	4118	11	NA	NA	-18	-28074	mono-exon	FALSE	NA	NA	NA	NA	NA	NA	NA	NA	NA	NA	NA	NA	C	coding	132	399	274	672	83707679	83707281	NA	20.0	CATAATGTTTTTGAGTTTCG	NA	NA	NA	NA	NA	NA
G8057.2	chr9	-	3814	10	full-splice_match	ENSG00000135018	ENST00000257468	2299	10	-52	-1463	-52	-3	multi-exon	FALSE	canonical	3	112	junction_3	200.4999923031925	NA	NA	NA	FALSE	NA	NA	NA	C	coding	561	1686	308	1993	83707679	83661787	FALSE	5.0	TGATTTGTCTTGCCTCTTTT	NA	NA	NA	NA	NA	NA
G8057.3	chr9	-	3594	11	full-splice_match	ENSG00000135018	ENST00000376395	4118	11	217	307	-52	-299	multi-exon	FALSE	canonical	3	619	junction_10	85.11644964400243	NA	NA	NA	FALSE	NA	NA	NA	C	coding	589	1770	308	2077	83707679	83661787	FALSE	20.0	ATTGCATTACTTCTGTATGT	NA	NA	NA	NA	NA	NA
G8057.4	chr9	-	3085	11	full-splice_match	ENSG00000135018	ENST00000376395	4118	11	220	813	-49	653	multi-exon	FALSE	canonical	3	619	junction_10	85.11644964400243	NA	NA	NA	FALSE	NA	NA	NA	C	coding	589	1770	305	2074	83707679	83661787	FALSE	40.0	AAAATGAGTTGTGAGCCAAT	NA	NA	NA	NA	NA	NA
G8057.5	chr9	-	2904	10	full-splice_match	ENSG00000135018	ENST00000257468	2299	10	-52	-553	-52	553	multi-exon	FALSE	canonical	3	112	junction_3	200.4999923031925	NA	NA	NA	FALSE	NA	NA	NA	C	coding	561	1686	308	1993	83707679	83661787	FALSE	30.0	AAAAGTGTCTTGATGTTTCA	NA	NA	NA	NA	NA	NA
G8057.6	chr9	-	2629	11	full-splice_match	ENSG00000135018	ENST00000376395	4118	11	220	1269	-49	197	multi-exon	FALSE	canonical	3	619	junction_10	85.11644964400243	NA	NA	NA	FALSE	NA	NA	NA	C	coding	589	1770	305	2074	83707679	83661787	FALSE	70.0	AAAAAAGTGAAGATAAGAAA	NA	NA	NA	NA	NA	NA
G8057.7	chr9	-	2534	10	full-splice_match	ENSG00000135018	ENST00000257468	2299	10	-38	-197	-38	197	multi-exon	FALSE	canonical	3	112	junction_3	200.4999923031925	NA	NA	NA	FALSE	NA	NA	NA	C	coding	561	1686	294	1979	83707679	83661787	FALSE	70.0	AAAAAAGTGAAGATAAGAAA	NA	NA	NA	NA	NA	NA
G8057.8	chr9	-	2353	10	full-splice_match	ENSG00000135018	ENST00000257468	2299	10	-36	-18	-36	18	multi-exon	FALSE	canonical	3	112	junction_3	200.4999923031925	NA	NA	NA	FALSE	NA	NA	NA	C	coding	561	1686	292	1977	83707679	83661787	FALSE	30.0	ATAATTTGTGGTACAGTATT	NA	NA	NA	NA	NA	NA
G8057.9	chr9	-	1782	8	novel_in_catalog	ENSG00000135018	novel	4118	11	NA	NA	-40	16	combination_of_known_splicesites	FALSE	canonical	1	1	junction_5	270.7892470659251	NA	NA	NA	FALSE	NA	NA	NA	C	coding	370	1113	296	1408	83707679	83661787	FALSE	30.0	CTATAATTTGTGGTACAGTA	NA	NA	NA	NA	NA	NA
G8058.1	chr9	-	2489	4	full-splice_match	ENSG00000165118	ENST00000376344	2443	4	-49	3	-49	0	multi-exon	FALSE	canonical	3	123	junction_3	19.949937343260004	NA	NA	NA	FALSE	NA	NA	NA	C	coding	341	1026	267	1292	83956500	83939511	FALSE	35.0	AAACCTGGAATGGATTATTT	NA	NA	NA	NA	NA	NA
G8058.2	chr9	-	2764	5	novel_not_in_catalog	ENSG00000165118	novel	2067	5	NA	NA	-32	-4	at_least_one_novel_splicesite	FALSE	canonical	1	1	junction_2	71.59390686364308	NA	NA	NA	TRUE	NA	NA	NA	C	coding	203	612	250	861	83956500	83945379	TRUE	30.0	TCTTAAACCTGGAATGGATT	NA	NA	NA	NA	NA	NA
G8058.3	chr9	-	2017	4	full-splice_match	ENSG00000165118	ENST00000376344	2443	4	-25	451	-25	-448	multi-exon	FALSE	canonical	3	123	junction_3	19.949937343260004	NA	NA	NA	FALSE	NA	NA	NA	C	coding	341	1026	243	1268	83956500	83939511	FALSE	65.0	AAAAAAAAAAAATTCCTGAC	NA	NA	NA	NA	NA	NA
G8058.4	chr9	-	1850	4	full-splice_match	ENSG00000165118	ENST00000376344	2443	4	-25	618	-25	-615	multi-exon	FALSE	canonical	3	123	junction_3	19.949937343260004	NA	NA	NA	FALSE	NA	NA	NA	C	coding	341	1026	243	1268	83956500	83939511	FALSE	55.00000000000001	AAAAATTTAAAAATTAGCCT	NA	NA	NA	NA	NA	NA
G8058.5	chr9	-	1698	4	full-splice_match	ENSG00000165118	ENST00000376344	2443	4	-37	782	-37	-779	multi-exon	FALSE	canonical	3	123	junction_3	19.949937343260004	NA	NA	NA	FALSE	NA	NA	NA	C	coding	341	1026	255	1280	83956500	83939511	FALSE	70.0	TCAAAAAACAACAACAACAA	NA	NA	NA	NA	NA	NA
G8059.1	chr9	+	3379	3	novel_not_in_catalog	ENSG00000178966	novel	1553	3	NA	NA	-350	-17	at_least_one_novel_splicesite	FALSE	canonical	1	3	junction_1	20.5	NA	NA	NA	TRUE	NA	NA	NA	C	coding	625	1878	309	2186	84000987	84002864	FALSE	55.00000000000001	ATCCTTAAATAACAAAATAC	NA	NA	NA	NA	NA	NA
G8059.2	chr9	+	3466	3	full-splice_match	ENSG00000178966	ENST00000325875	3420	3	-55	9	32	-9	multi-exon	FALSE	canonical	3	12	junction_1	16.0	NA	NA	NA	FALSE	NA	NA	NA	C	coding	625	1878	388	2265	84000987	84002864	FALSE	45.0	ATAACAAAATACATTGGTGT	NA	NA	NA	NA	NA	NA
G8059.3	chr9	+	3353	3	full-splice_match	ENSG00000178966	ENST00000445877	1553	3	37	-1837	37	-4	multi-exon	TRUE	canonical	3	29	junction_1	7.5	NA	NA	NA	FALSE	NA	NA	NA	C	coding	625	1878	270	2147	84000987	84002864	FALSE	35.0	AAAATACATTGGTGTTTTAT	NA	NA	NA	NA	NA	NA
G8059.4	chr9	+	3404	4	novel_not_in_catalog	ENSG00000178966	novel	1553	3	NA	NA	-25	-4	at_least_one_novel_splicesite	FALSE	canonical	1	4	junction_1	17.987650084309387	NA	NA	NA	TRUE	NA	NA	NA	C	coding	625	1878	321	2198	84000987	84002864	FALSE	35.0	AAAATACATTGGTGTTTTAT	NA	NA	NA	NA	NA	NA
G8059.5	chr9	+	1870	3	full-splice_match	ENSG00000178966	ENST00000445877	1553	3	114	-431	27	431	multi-exon	FALSE	canonical	3	29	junction_1	7.5	NA	NA	NA	FALSE	NA	NA	NA	C	coding	559	1677	193	1869	84000987	84002663	FALSE	65.0	AAATGAAACAGTCAAAAAAG	NA	NA	NA	NA	NA	NA
G8059.6	chr9	+	3460	4	novel_not_in_catalog	ENSG00000178966	novel	3420	3	NA	NA	27	-9	at_least_one_novel_splicesite	FALSE	canonical	2	4	junction_1	17.987650084309387	NA	NA	NA	TRUE	NA	NA	NA	C	coding	625	1878	382	2259	84000987	84002864	FALSE	45.0	ATAACAAAATACATTGGTGT	NA	NA	NA	NA	NA	NA
G8061.1	chr9	-	4493	26	full-splice_match	ENSG00000135049	ENST00000357081	4393	26	-98	-2	45	0	multi-exon	TRUE	canonical	3	119	junction_16	54.45168133308649	NA	NA	NA	FALSE	NA	NA	NA	C	coding	1226	3681	244	3924	85712533	85547109	FALSE	15.0	ATTCATTTTGTCATCTTCTT	NA	NA	NA	NA	NA	NA
G8061.2	chr9	-	4161	25	incomplete-splice_match	ENSG00000135049	ENST00000376083	4208	26	29251	4	-19775	-1	3prime_fragment	FALSE	canonical	3	50	junction_16	59.20444803109532	NA	NA	NA	FALSE	NA	NA	NA	C	coding	1186	3561	35	3595	85712533	85547109	FALSE	15.0	TGCATTCATTTTGTCATCTT	NA	NA	NA	NA	NA	NA
G8061.3	chr9	-	3942	26	full-splice_match	ENSG00000135049	ENST00000376083	4208	26	-138	404	-68	-272	multi-exon	FALSE	canonical	3	50	junction_16	62.7415779208652	NA	NA	NA	FALSE	NA	NA	NA	C	coding	1186	3561	216	3776	85712533	85547109	FALSE	25.0	AAAATTGGCGCTTGTTTTAT	NA	NA	NA	NA	NA	NA
G8061.4	chr9	-	4083	26	full-splice_match	ENSG00000135049	ENST00000357081	4393	26	-92	402	51	-273	multi-exon	FALSE	canonical	3	119	junction_16	54.45168133308649	NA	NA	NA	FALSE	NA	NA	NA	C	coding	1226	3681	238	3918	85712533	85547109	FALSE	25.0	TAAAATTGGCGCTTGTTTTA	NA	NA	NA	NA	NA	NA
G8061.5	chr9	-	3767	25	incomplete-splice_match	ENSG00000135049	ENST00000376083	4208	26	-100	28569	-30	-21235	5prime_fragment	FALSE	canonical	3	50	junction_15	64.03383166125718	NA	NA	NA	FALSE	NA	NA	NA	C	coding	1128	3387	178	3564	85712533	85575311	FALSE	25.0	AAGTATTTTTAGTGGTTGTA	NA	NA	NA	NA	NA	NA
G8062.1	chr9	+	2753	23	full-splice_match	ENSG00000135040	ENST00000361671	2649	23	-114	10	-114	-10	multi-exon	TRUE	canonical	3	49	junction_1	59.92764232013126	NA	NA	NA	FALSE	NA	NA	NA	C	coding	725	2178	248	2425	85942160	86021960	FALSE	55.00000000000001	AAAAAAAAAATGCACTGCTG	NA	NA	NA	NA	NA	NA
G8062.10	chr9	+	2521	21	novel_not_in_catalog	ENSG00000135040	novel	2649	23	NA	NA	64	-10	at_least_one_novel_splicesite	FALSE	canonical	0	0	junction_8	89.83288651713247	NA	NA	NA	FALSE	NA	NA	NA	C	coding	675	2028	166	2193	85942160	86021960	FALSE	55.00000000000001	AAAAAAAAAATGCACTGCTG	NA	NA	NA	NA	NA	NA
G8062.11	chr9	+	3126	23	novel_in_catalog	ENSG00000135040	novel	2649	23	NA	NA	79	-9	combination_of_known_junctions	FALSE	canonical	3	71	junction_1	57.367670222668615	NA	NA	NA	FALSE	NA	NA	NA	C	coding	725	2178	620	2797	85942160	86021960	FALSE	50.0	AAAAAAAAATGCACTGCTGG	NA	NA	NA	NA	NA	NA
G8062.12	chr9	+	2973	21	novel_in_catalog	ENSG00000135040	novel	2649	23	NA	NA	81	-10	combination_of_known_splicesites	FALSE	canonical	0	0	junction_8	86.13570688164114	NA	NA	NA	FALSE	NA	NA	NA	C	coding	675	2028	618	2645	85942160	86021960	FALSE	55.00000000000001	AAAAAAAAAATGCACTGCTG	NA	NA	NA	NA	NA	NA
G8062.13	chr9	+	2991	23	novel_in_catalog	ENSG00000135040	novel	2649	23	NA	NA	90	-133	combination_of_known_junctions	FALSE	canonical	3	71	junction_1	57.367670222668615	NA	NA	NA	FALSE	NA	NA	NA	C	coding	725	2178	609	2786	85942160	86021960	FALSE	30.0	AAACTGGTCTTATTGAATGC	NA	NA	NA	NA	NA	NA
G8062.14	chr9	+	2568	22	novel_not_in_catalog	ENSG00000135040	novel	2649	23	NA	NA	92	14	at_least_one_novel_splicesite	FALSE	canonical	2	5	junction_15	76.56843751561584	NA	NA	NA	FALSE	NA	NA	NA	C	coding	692	2079	138	2216	85942160	86021960	FALSE	35.0	TGAAAAACAGTAGGTCTTTG	NA	NA	NA	NA	NA	NA
G8062.15	chr9	+	2282	18	novel_in_catalog	ENSG00000135040	novel	1797	12	NA	NA	95	-5649	combination_of_known_junctions	FALSE	canonical	3	71	junction_1	59.737661782949935	NA	NA	NA	FALSE	NA	NA	NA	C	coding	559	1677	604	2280	85942160	86016647	FALSE	85.0	TAAAAAAACAAAGAAAAAAA	NA	NA	NA	NA	NA	NA
G8062.16	chr9	+	2826	22	novel_not_in_catalog	ENSG00000135040	novel	1797	12	NA	NA	-12	-10	at_least_one_novel_splicesite	FALSE	canonical	0	0	junction_1	80.86878036169587	NA	NA	NA	FALSE	NA	NA	NA	C	coding	708	2127	372	2498	85942160	86021960	FALSE	55.00000000000001	AAAAAAAAAATGCACTGCTG	NA	NA	NA	NA	NA	NA
G8062.2	chr9	+	1239	11	novel_not_in_catalog	ENSG00000135040	novel	2649	23	NA	NA	-2	13	at_least_one_novel_splicesite	FALSE	canonical	0	0	junction_8	123.26593203314532	NA	NA	NA	TRUE	NA	NA	NA	C	coding	313	942	132	1073	85942160	85986888	FALSE	20.0	ATTCAAACTTGTTCTGGGCT	NA	NA	NA	NA	NA	NA
G8062.3	chr9	+	1813	18	incomplete-splice_match	ENSG00000135040	ENST00000361671	2649	23	0	5648	0	-5648	5prime_fragment	FALSE	canonical	3	49	junction_1	62.931115193643045	NA	NA	NA	FALSE	NA	NA	NA	C	coding	560	1680	134	1813	85942160	86016650	FALSE	90.0	AAAAAAACAAAGAAAAAAAA	NA	NA	NA	NA	NA	NA
G8062.4	chr9	+	1761	17	novel_in_catalog	ENSG00000135040	novel	2649	23	NA	NA	0	-5649	combination_of_known_splicesites	FALSE	canonical	0	0	junction_8	82.3213975828885	NA	NA	NA	FALSE	NA	NA	NA	C	coding	542	1626	134	1759	85942160	86016647	FALSE	85.0	TAAAAAAACAAAGAAAAAAA	NA	NA	NA	NA	NA	NA
G8062.5	chr9	+	2720	22	novel_not_in_catalog	ENSG00000135040	novel	2649	23	NA	NA	0	-10	at_least_one_novel_splicesite	FALSE	canonical	0	0	junction_8	77.99712187259324	NA	NA	NA	FALSE	NA	NA	NA	C	coding	708	2127	266	2392	85942160	86021960	FALSE	55.00000000000001	AAAAAAAAAATGCACTGCTG	NA	NA	NA	NA	NA	NA
G8062.6	chr9	+	2562	22	novel_in_catalog	ENSG00000135040	novel	2649	23	NA	NA	-10	-10	combination_of_known_splicesites	FALSE	canonical	0	0	junction_8	75.7039825274836	NA	NA	NA	FALSE	NA	NA	NA	C	coding	708	2127	108	2234	85942160	86021960	FALSE	55.00000000000001	AAAAAAAAAATGCACTGCTG	NA	NA	NA	NA	NA	NA
G8062.7	chr9	+	2981	23	full-splice_match	ENSG00000135040	ENST00000361671	2649	23	35	-367	-1	367	multi-exon	FALSE	canonical	3	49	junction_1	59.92764232013126	NA	NA	NA	FALSE	NA	NA	NA	C	coding	725	2178	99	2276	85942160	86021960	FALSE	20.0	AAATGTGGTGTACTTTTTGT	NA	NA	NA	NA	NA	NA
G8062.8	chr9	+	2678	24	novel_not_in_catalog	ENSG00000135040	novel	2649	23	NA	NA	4	-10	at_least_one_novel_splicesite	FALSE	canonical	1	3	junction_6	81.71424227944813	NA	NA	NA	FALSE	NA	NA	NA	C	coding	542	1629	722	2350	85975000	86021960	FALSE	55.00000000000001	AAAAAAAAAATGCACTGCTG	NA	NA	NA	NA	NA	NA
G8062.9	chr9	+	2729	23	novel_not_in_catalog	ENSG00000135040	novel	2649	23	NA	NA	4	-12	at_least_one_novel_splicesite	FALSE	canonical	3	26	junction_1	62.85022534920842	NA	NA	NA	FALSE	NA	NA	NA	C	coding	725	2178	226	2403	85942160	86021960	FALSE	60.0	ACAAAAAAAAAATGCACTGC	NA	NA	NA	NA	NA	NA
G8063.1	chr9	-	3063	10	full-splice_match	ENSG00000135052	ENST00000388712	3046	10	-15	-2	-15	2	multi-exon	FALSE	canonical	3	38	junction_9	33.92293371892775	NA	NA	NA	FALSE	NA	NA	NA	C	coding	391	1176	215	1390	86079290	86027817	FALSE	25.0	AAACTTGTCACAGCTCTGTT	NA	NA	NA	NA	NA	NA
G8063.2	chr9	-	2796	9	novel_in_catalog	ENSG00000135052	novel	3046	10	NA	NA	-6	2	combination_of_known_splicesites	FALSE	canonical	3	6	junction_2	45.530038161635666	NA	NA	NA	FALSE	NA	NA	NA	C	coding	305	918	206	1123	86079290	86027817	FALSE	25.0	AAACTTGTCACAGCTCTGTT	NA	NA	NA	NA	NA	NA
G8063.3	chr9	-	3079	10	full-splice_match	ENSG00000135052	ENST00000388711	3022	10	-55	-2	-31	1	multi-exon	FALSE	canonical	3	13	junction_9	40.2326567189723	NA	NA	NA	FALSE	NA	NA	NA	C	coding	391	1176	232	1407	86079290	86027817	FALSE	30.0	AAAACTTGTCACAGCTCTGT	NA	NA	NA	NA	NA	NA
G8063.4	chr9	-	3743	10	novel_not_in_catalog	ENSG00000135052	novel	3046	10	NA	NA	-23	0	at_least_one_novel_splicesite	FALSE	non_canonical	0	0	junction_7	55.25585830066536	NA	NA	NA	FALSE	NA	NA	NA	C	coding	239	720	1354	2073	86040849	86027817	FALSE	35.0	ATAAAACTTGTCACAGCTCT	NA	NA	NA	NA	NA	NA
G8063.5	chr9	-	2140	10	full-splice_match	ENSG00000135052	ENST00000388712	3046	10	-18	924	-18	-923	multi-exon	FALSE	canonical	3	38	junction_9	33.92293371892775	NA	NA	NA	FALSE	NA	NA	NA	C	coding	401	1206	188	1393	86079320	86027817	FALSE	60.0	AAGAAAAGCAAGAAGCAGAT	NA	NA	NA	NA	NA	NA
G8063.6	chr9	-	1527	10	full-splice_match	ENSG00000135052	ENST00000388712	3046	10	-28	1547	-28	-1546	multi-exon	FALSE	canonical	3	38	junction_9	33.92293371892775	NA	NA	NA	FALSE	NA	NA	NA	C	coding	401	1206	198	1403	86079320	86027817	FALSE	30.0	TGAAATTTTAGTATGCACTT	NA	NA	NA	NA	NA	NA
G8063.7	chr9	-	3383	1	genic	ENSG00000135052	novel	NA	NA	NA	NA	-18	-18713	mono-exon	FALSE	NA	NA	NA	NA	NA	NA	NA	NA	NA	NA	NA	NA	C	non_coding	NA	NA	NA	NA	NA	NA	NA	85.0	AAAAAAAAAAAAAAAACCTA	NA	NA	NA	NA	NA	NA
G8063.8	chr9	-	2485	1	genic	ENSG00000135052	novel	NA	NA	NA	NA	-15	-19608	mono-exon	FALSE	NA	NA	NA	NA	NA	NA	NA	NA	NA	NA	NA	NA	C	non_coding	NA	NA	NA	NA	NA	NA	NA	80.0	TCAGGAAAAAAAAAAAAAAA	NA	NA	NA	NA	NA	NA
G8064.1	chr9	-	2063	4	full-splice_match	ENSG00000135070	ENST00000375991	1958	4	-24	-81	-15	81	multi-exon	FALSE	canonical	3	291	junction_3	23.01207412545761	NA	NA	NA	FALSE	NA	NA	NA	C	coding	129	390	96	485	86282458	86266043	FALSE	10.0	GCTGCCTGTCACCAGGCGTC	NA	NA	NA	NA	NA	NA
G8064.2	chr9	-	1926	4	full-splice_match	ENSG00000135070	ENST00000311534	813	4	16	-1129	16	-4	multi-exon	FALSE	canonical	3	21	junction_3	144.04706021143073	NA	NA	NA	FALSE	NA	NA	NA	C	non_coding	NA	NA	NA	NA	NA	NA	NA	30.0	AAAATTGCCTTTTATTATTG	NA	NA	NA	NA	NA	NA
G8064.3	chr9	-	777	4	full-splice_match	ENSG00000135070	ENST00000375991	1958	4	-41	1222	-32	-89	multi-exon	FALSE	canonical	3	291	junction_3	23.01207412545761	NA	NA	NA	FALSE	NA	NA	NA	C	coding	129	390	113	502	86282458	86266043	FALSE	20.0	ATTTCCTGAACTGTGTGCAC	NA	NA	NA	NA	NA	NA
G8065.1	chr9	-	5673	27	full-splice_match	ENSG00000083223	ENST00000375963	5379	27	-69	-225	-27	-1	multi-exon	FALSE	canonical	3	184	junction_1	97.36413686737532	NA	NA	NA	FALSE	NA	NA	NA	C	coding	1495	4488	243	4730	86353199	86288677	FALSE	25.0	ATTTTATCTACATTATTTTC	NA	NA	NA	NA	NA	NA
G8065.10	chr9	-	2749	13	incomplete-splice_match	ENSG00000083223	ENST00000375963	5379	27	-22	35237	20	432	5prime_fragment	FALSE	canonical	3	206	junction_4	119.41114199827976	NA	NA	NA	FALSE	NA	NA	NA	C	coding	851	2553	196	2748	86353199	86323197	FALSE	55.00000000000001	AAGAAGAGGAGGAGGAAGAA	NA	NA	NA	NA	NA	NA
G8065.11	chr9	-	2560	14	incomplete-splice_match	ENSG00000083223	ENST00000277141	5724	28	-24	35773	20	122	5prime_fragment	FALSE	canonical	3	26	junction_3	162.72032855621876	NA	NA	NA	FALSE	NA	NA	NA	C	coding	544	1635	196	1830	86353199	86326465	TRUE	65.0	AAAAACGAGAAAGAGAAAGT	NA	NA	NA	NA	NA	NA
G8065.12	chr9	-	2505	13	incomplete-splice_match	ENSG00000083223	ENST00000375963	5379	27	-88	35547	-46	122	5prime_fragment	FALSE	canonical	3	206	junction_4	119.41114199827976	NA	NA	NA	FALSE	NA	NA	NA	C	coding	748	2244	262	2505	86353199	86323506	FALSE	65.0	AAAAACGAGAAAGAGAAAGT	NA	NA	NA	NA	NA	NA
G8065.13	chr9	-	3860	12	novel_in_catalog	ENSG00000083223	novel	5379	27	NA	NA	-28	122	intron_retention	FALSE	canonical	3	206	junction_3	121.02093255177999	NA	NA	NA	FALSE	NA	NA	NA	C	coding	615	1848	244	2091	86353199	86325275	FALSE	65.0	AAAAACGAGAAAGAGAAAGT	NA	NA	NA	NA	NA	NA
G8065.14	chr9	-	2405	13	incomplete-splice_match	ENSG00000083223	ENST00000375963	5379	27	-109	35668	-67	1	5prime_fragment	FALSE	canonical	3	206	junction_4	119.41114199827976	NA	NA	NA	FALSE	NA	NA	NA	C	coding	707	2121	283	2403	86353199	86323629	FALSE	60.0	AAAAGAAGAAATGGGAAATG	NA	NA	NA	NA	NA	NA
G8065.15	chr9	-	1731	10	incomplete-splice_match	ENSG00000083223	ENST00000375963	5379	27	-20	49377	-20	-457	5prime_fragment	FALSE	canonical	3	206	junction_1	118.96882048214809	NA	NA	NA	FALSE	NA	NA	NA	C	coding	486	1461	194	1654	86353199	86337413	FALSE	40.0	GACACCTAACCAGAACTGAC	NA	NA	NA	NA	NA	NA
G8065.16	chr9	-	3117	8	novel_in_catalog	ENSG00000083223	novel	5379	27	NA	NA	10	-1453	intron_retention	FALSE	canonical	3	309	junction_3	96.90896211793579	NA	NA	NA	FALSE	NA	NA	NA	C	coding	412	1239	206	1444	86353199	86340005	FALSE	30.0	AAAATTGAGATTCTGTCGCT	NA	NA	NA	NA	NA	NA
G8065.17	chr9	-	2245	8	incomplete-splice_match	ENSG00000083223	ENST00000375963	5379	27	-17	51230	-17	-2310	5prime_fragment	FALSE	canonical	3	309	junction_3	96.90896211793579	NA	NA	NA	FALSE	NA	NA	NA	C	coding	412	1239	191	1429	86353199	86340005	FALSE	55.00000000000001	AAAACAAAATTATTAATCCG	NA	NA	NA	NA	NA	NA
G8065.18	chr9	-	2079	4	novel_in_catalog	ENSG00000083223	novel	4939	20	NA	NA	20	266	intron_retention	FALSE	canonical	3	456	junction_3	53.704955285543456	NA	NA	NA	FALSE	NA	NA	NA	C	coding	275	828	196	1023	86353199	86345660	FALSE	80.0	AAAAAAAAAAAAAAAGATTT	NA	NA	NA	NA	NA	NA
G8065.19	chr9	-	3741	1	novel_in_catalog	ENSG00000083223	novel	5724	28	NA	NA	4362	266	mono-exon_by_intron_retention	FALSE	NA	NA	NA	NA	NA	NA	NA	NA	NA	NA	NA	NA	C	non_coding	NA	NA	NA	NA	NA	NA	NA	80.0	AAAAAAAAAAAAAAAGATTT	NA	NA	NA	NA	NA	NA
G8065.2	chr9	-	5447	27	full-splice_match	ENSG00000083223	ENST00000375963	5379	27	-99	31	-57	-31	multi-exon	FALSE	canonical	3	184	junction_1	97.36413686737532	NA	NA	NA	FALSE	NA	NA	NA	C	coding	1495	4488	273	4760	86353199	86288677	FALSE	65.0	TCAAAGGAAAAATAAAATGA	NA	NA	NA	NA	NA	NA
G8065.20	chr9	-	328	2	incomplete-splice_match	ENSG00000083223	ENST00000375963	5379	27	-1	65087	-1	-8176	5prime_fragment	FALSE	canonical	3	456	junction_1	0.0	NA	NA	NA	FALSE	NA	NA	NA	C	non_coding	NA	NA	NA	NA	NA	NA	NA	70.0	AAAAAAAGAAGATAACACCA	NA	NA	NA	NA	NA	NA
G8065.3	chr9	-	5014	27	full-splice_match	ENSG00000083223	ENST00000375963	5379	27	-69	434	-27	-434	multi-exon	FALSE	canonical	3	184	junction_1	97.36413686737532	NA	NA	NA	FALSE	NA	NA	NA	C	coding	1495	4488	243	4730	86353199	86288677	FALSE	25.0	GTGAATACAGTTTCATGGTT	NA	NA	NA	NA	NA	NA
G8065.4	chr9	-	3609	1	novel_in_catalog	ENSG00000083223	novel	5724	28	NA	NA	18100	-9977	mono-exon	FALSE	NA	NA	NA	NA	NA	NA	NA	NA	NA	NA	NA	NA	C	coding	73	222	110	331	86301435	86301214	NA	75.0	AAAAAAAAAAAAAAGTGGAG	NA	NA	NA	NA	NA	NA
G8065.5	chr9	-	4634	27	novel_not_in_catalog	ENSG00000083223	novel	958	5	NA	NA	-20	-10851	at_least_one_novel_splicesite	FALSE	canonical	3	45	junction_1	107.90899217264507	NA	NA	NA	TRUE	NA	NA	NA	C	coding	1478	4437	194	4630	86353199	86298814	FALSE	80.0	AAAAAGAAACAAAAAACAAC	NA	NA	NA	NA	NA	NA
G8065.6	chr9	-	4592	26	incomplete-splice_match	ENSG00000083223	ENST00000375963	5379	27	2	13316	0	-13316	5prime_fragment	FALSE	canonical	3	206	junction_17	95.36182884152338	NA	NA	NA	FALSE	NA	NA	NA	C	coding	1473	4419	172	4590	86353199	86301277	FALSE	30.0	TATGGACACCTATCACACCT	NA	NA	NA	NA	NA	NA
G8065.7	chr9	-	4445	27	incomplete-splice_match	ENSG00000083223	ENST00000277141	5724	28	0	13810	0	-13584	5prime_fragment	FALSE	canonical	3	26	junction_16	121.79025159927778	NA	NA	NA	FALSE	NA	NA	NA	C	coding	673	2019	2426	4444	86323616	86301544	FALSE	65.0	AAAAAAGAAGCAAAGAGGAC	NA	NA	NA	NA	NA	NA
G8065.8	chr9	-	4401	26	incomplete-splice_match	ENSG00000083223	ENST00000375963	5379	27	-75	13584	-33	-13584	5prime_fragment	FALSE	canonical	3	206	junction_17	95.36182884152338	NA	NA	NA	FALSE	NA	NA	NA	C	coding	1384	4152	249	4400	86353199	86301544	FALSE	65.0	AAAAAAGAAGCAAAGAGGAC	NA	NA	NA	NA	NA	NA
G8065.9	chr9	-	3854	22	incomplete-splice_match	ENSG00000083223	ENST00000375963	5379	27	2	20625	0	15044	5prime_fragment	FALSE	canonical	3	206	junction_13	97.3091946584667	NA	NA	NA	FALSE	NA	NA	NA	C	coding	1227	3681	172	3852	86353199	86308586	FALSE	50.0	AAAAAATACAGAATCTGTTG	NA	NA	NA	NA	NA	NA
G8066.1	chr9	+	2939	1	novel_in_catalog	ENSG00000196730	novel	5743	26	NA	NA	-21	1301	mono-exon	FALSE	NA	NA	NA	NA	NA	NA	NA	NA	NA	NA	NA	NA	C	non_coding	NA	NA	NA	NA	NA	NA	NA	65.0	AAAGAAATAGAAAAAGAGGC	NA	NA	NA	NA	NA	NA
G8066.2	chr9	+	5693	26	full-splice_match	ENSG00000196730	ENST00000408954	5892	26	-14	213	-14	-213	multi-exon	FALSE	canonical	3	114	junction_23	29.150807879027983	NA	NA	NA	FALSE	NA	NA	NA	C	coding	1430	4293	350	4642	87499078	87707364	FALSE	35.0	AAATTGTGATCGAGTTTTAA	NA	NA	NA	NA	NA	NA
G8066.3	chr9	+	2443	16	full-splice_match	ENSG00000196730	ENST00000469067	2499	16	131	-75	-14	75	multi-exon	FALSE	canonical	3	137	junction_3	28.310186623663693	NA	NA	NA	FALSE	NA	NA	NA	C	coding	554	1665	350	2014	87499078	87650157	FALSE	15.0	TGTTTTTATTGTGATCTGTA	NA	NA	NA	NA	NA	NA
G8066.4	chr9	+	2628	1	novel_in_catalog	ENSG00000196730	novel	5743	26	NA	NA	-14	1142	mono-exon	FALSE	NA	NA	NA	NA	NA	NA	NA	NA	NA	NA	NA	NA	C	non_coding	NA	NA	NA	NA	NA	NA	NA	60.0	AAAAAAATAAATTTTAATTT	NA	NA	NA	NA	NA	NA
G8066.6	chr9	+	2623	2	full-splice_match	ENSG00000196730	ENST00000470267	579	2	-40	-2004	-9	2004	multi-exon	FALSE	canonical	3	151	junction_1	0.0	NA	NA	NA	FALSE	NA	NA	NA	C	non_coding	NA	NA	NA	NA	NA	NA	NA	75.0	AAAAATACAAAAAAAATTAT	NA	NA	NA	NA	NA	NA
G8066.7	chr9	+	3486	1	novel_in_catalog	ENSG00000196730	novel	5743	26	NA	NA	-9	2005	mono-exon	FALSE	NA	NA	NA	NA	NA	NA	NA	NA	NA	NA	NA	NA	C	non_coding	NA	NA	NA	NA	NA	NA	NA	70.0	AAAATACAAAAAAAATTATC	NA	NA	NA	NA	NA	NA
G8066.8	chr9	+	5753	26	novel_not_in_catalog	ENSG00000196730	novel	4334	24	NA	NA	-241	4	at_least_one_novel_splicesite	FALSE	canonical	0	0	junction_1	44.42082394553257	NA	NA	NA	TRUE	NA	NA	NA	C	coding	1430	4293	188	4480	87499078	87707364	FALSE	30.0	TTTTTGATCTTTAATTCAAA	NA	NA	NA	NA	NA	NA
G8067.1	chr9	+	1543	8	novel_in_catalog	ENSG00000135047	novel	2177	8	NA	NA	-46	0	combination_of_known_junctions	FALSE	canonical	0	0	junction_1	0.9035079029052513	NA	NA	NA	FALSE	NA	NA	NA	A	coding	333	1002	257	1258	87727604	87731107	FALSE	10.0	AGTGGTGGGGCTTCTTTCTA	NA	NA	NA	NA	NA	NA
G8068.1	chr9	+	1683	6	full-splice_match	ENSG00000106723	ENST00000375859	4484	6	22	2779	-3	1	multi-exon	FALSE	canonical	3	40	junction_1	27.982851891828325	NA	NA	NA	FALSE	NA	NA	NA	C	coding	262	789	257	1045	88426540	88475277	FALSE	75.0	AAAAAAAAAAAATCAGAAGT	NA	NA	NA	NA	NA	NA
G8068.2	chr9	+	2954	1	incomplete-splice_match	ENSG00000106723	ENST00000375859	4484	6	87320	2	86368	-2	mono-exon	FALSE	NA	NA	NA	NA	NA	NA	NA	NA	NA	NA	NA	NA	C	non_coding	NA	NA	NA	NA	NA	NA	NA	30.0	AACTCCTGACTGTAAAGTTT	NA	NA	NA	NA	NA	NA
G8069.2	chr9	+	3453	17	full-splice_match	ENSG00000187742	ENST00000375807	3462	17	-12	21	-12	-13	multi-exon	FALSE	canonical	3	72	junction_6	51.83733572435991	NA	NA	NA	FALSE	NA	NA	NA	C	coding	854	2565	84	2648	89318577	89358824	FALSE	35.0	AGTAATTATTAAATTTTGTT	NA	NA	NA	NA	NA	NA
G8069.3	chr9	+	1210	8	incomplete-splice_match	ENSG00000187742	ENST00000375807	3462	17	-6	21149	-6	-9	5prime_fragment	FALSE	canonical	3	72	junction_6	60.66031214383714	NA	NA	NA	FALSE	NA	NA	NA	C	coding	377	1131	78	1208	89318577	89338499	FALSE	75.0	AAGAAAGAATAAGAAAAAGA	NA	NA	NA	NA	NA	NA
G8069.4	chr9	+	1094	8	novel_in_catalog	ENSG00000187742	novel	3462	17	NA	NA	-6	-11	combination_of_known_junctions	FALSE	canonical	3	75	junction_6	60.01904459657546	NA	NA	NA	FALSE	NA	NA	NA	C	coding	339	1017	78	1094	89318577	89338499	FALSE	70.0	TCAAGAAAGAATAAGAAAAA	NA	NA	NA	NA	NA	NA
G8069.5	chr9	+	3353	17	novel_in_catalog	ENSG00000187742	novel	3462	17	NA	NA	-6	-1	combination_of_known_junctions	FALSE	canonical	3	75	junction_6	51.40795019984749	NA	NA	NA	FALSE	NA	NA	NA	C	coding	816	2451	78	2528	89318577	89358824	FALSE	20.0	TCAGACTCTGGTGATTTTAG	NA	NA	NA	NA	NA	NA
G8069.6	chr9	+	2787	17	full-splice_match	ENSG00000187742	ENST00000375807	3462	17	-3	678	-3	-670	multi-exon	FALSE	canonical	3	72	junction_6	51.83733572435991	NA	NA	NA	FALSE	NA	NA	NA	C	coding	854	2565	75	2639	89318577	89358824	FALSE	10.0	GTCTGCAGGCGTTCAGTGCT	NA	NA	NA	NA	NA	NA
G8069.7	chr9	+	2900	1	novel_in_catalog	ENSG00000187742	novel	3462	17	NA	NA	2685	-9	mono-exon	FALSE	NA	NA	NA	NA	NA	NA	NA	NA	NA	NA	NA	NA	C	non_coding	NA	NA	NA	NA	NA	NA	NA	75.0	AAGAAAGAATAAGAAAAAGA	NA	NA	NA	NA	NA	NA
G8070.1	chr9	-	3884	1	novel_in_catalog	ENSG00000187764	novel	4258	19	NA	NA	1574	0	mono-exon	FALSE	NA	NA	NA	NA	NA	NA	NA	NA	NA	NA	NA	NA	B	coding	322	969	598	1566	89379672	89378704	NA	80.0	AAAAAAAAAAAAAATTTCAA	NA	NA	NA	NA	NA	NA
G8070.13	chr9	-	2110	2	incomplete-splice_match	ENSG00000187764	ENST00000422704	4382	16	-24	76648	17	-48437	5prime_fragment	FALSE	canonical	3	49	junction_1	0.0	NA	NA	NA	FALSE	NA	NA	NA	B	coding	99	300	364	663	89455785	89455486	FALSE	65.0	AAAAATACAAAAAATTAGCC	NA	NA	NA	NA	NA	NA
G8071.1	chr9	+	1059	4	full-splice_match	ENSG00000130222	ENST00000252506	1065	4	-1	7	-1	-7	multi-exon	FALSE	canonical	1	3	junction_1	1.4142135623730951	NA	NA	NA	FALSE	NA	NA	NA	C	coding	159	480	111	590	89605122	89606079	FALSE	40.0	AAACAAACTTATGCTCTTTA	NA	NA	NA	NA	NA	NA
G8071.2	chr9	+	3143	4	full-splice_match	ENSG00000130222	ENST00000252506	1065	4	-1	-2077	-1	2077	multi-exon	FALSE	canonical	1	3	junction_1	1.4142135623730951	NA	NA	NA	FALSE	NA	NA	NA	C	coding	159	480	111	590	89605122	89606079	FALSE	30.0	GACCATCAGCAAGTTTTGAT	NA	NA	NA	NA	NA	NA
G8071.3	chr9	+	957	3	novel_in_catalog	ENSG00000130222	novel	1065	4	NA	NA	-1	-7	combination_of_known_splicesites	FALSE	canonical	2	5	junction_1	0.5	NA	NA	NA	FALSE	NA	NA	NA	C	coding	125	378	111	488	89605122	89606079	FALSE	40.0	AAACAAACTTATGCTCTTTA	NA	NA	NA	NA	NA	NA
G8071.4	chr9	+	2293	1	genic	ENSG00000130222	novel	NA	NA	NA	NA	-1	749	mono-exon	FALSE	NA	NA	NA	NA	NA	NA	NA	NA	NA	NA	NA	NA	C	non_coding	NA	NA	NA	NA	NA	NA	NA	65.0	AAAAAAAAATTAAATATTTT	NA	NA	NA	NA	NA	NA
G8072.1	chr9	+	5148	14	full-splice_match	ENSG00000165025	ENST00000375754	5005	14	-133	-10	-133	10	multi-exon	FALSE	canonical	3	322	junction_1	273.46620140999045	NA	NA	NA	FALSE	NA	NA	NA	C	coding	635	1908	282	2189	90843899	90895600	FALSE	30.0	ATTTTCATGGAAGTTATTAG	NA	NA	NA	NA	NA	NA
G8072.10	chr9	+	1337	9	incomplete-splice_match	ENSG00000165025	ENST00000375754	5005	14	-18	23710	-18	-23710	5prime_fragment	FALSE	canonical	3	322	junction_1	316.96924140995134	NA	NA	NA	FALSE	NA	NA	NA	C	coding	390	1170	167	1336	90843899	90874838	FALSE	50.0	AAATGAAAAAGTAAGTTGCT	NA	NA	NA	NA	NA	NA
G8072.11	chr9	+	2247	1	genic	ENSG00000165025	novel	NA	NA	NA	NA	-17	-40230	mono-exon	FALSE	NA	NA	NA	NA	NA	NA	NA	NA	NA	NA	NA	NA	C	non_coding	NA	NA	NA	NA	NA	NA	NA	65.0	AAAAAAAAAAAAAGTGTTGT	NA	NA	NA	NA	NA	NA
G8072.12	chr9	+	2093	4	incomplete-splice_match	ENSG00000165025	ENST00000375754	5005	14	-5	34982	-5	19321	5prime_fragment	FALSE	canonical	3	322	junction_1	300.4134188451345	NA	NA	NA	FALSE	NA	NA	NA	C	coding	249	750	154	903	90843899	90862377	FALSE	25.0	ACATTTACATTGTCTTTTGA	NA	NA	NA	NA	NA	NA
G8072.13	chr9	+	1082	3	incomplete-splice_match	ENSG00000165025	ENST00000375754	5005	14	4	52595	4	1708	5prime_fragment	FALSE	canonical	3	322	junction_1	288.5	NA	NA	NA	FALSE	NA	NA	NA	C	coding	193	582	145	726	90843899	90845598	FALSE	30.0	AAACTACCCCCTTGATCTCA	NA	NA	NA	NA	NA	NA
G8072.14	chr9	+	2728	14	novel_in_catalog	ENSG00000165025	novel	5005	14	NA	NA	11	-2412	combination_of_known_junctions	FALSE	canonical	3	40	junction_1	326.01277791053946	NA	NA	NA	FALSE	NA	NA	NA	C	coding	635	1908	284	2191	90843899	90895600	FALSE	60.0	AAAAAGAAAATCAAGTTTGA	NA	NA	NA	NA	NA	NA
G8072.15	chr9	+	2567	14	full-splice_match	ENSG00000165025	ENST00000375754	5005	14	26	2412	26	-2412	multi-exon	FALSE	canonical	3	322	junction_1	273.46620140999045	NA	NA	NA	FALSE	NA	NA	NA	C	coding	635	1908	123	2030	90843899	90895600	FALSE	60.0	AAAAAGAAAATCAAGTTTGA	NA	NA	NA	NA	NA	NA
G8072.16	chr9	+	2189	14	novel_not_in_catalog	ENSG00000165025	novel	5005	14	NA	NA	32	0	at_least_one_novel_splicesite	FALSE	canonical	0	0	junction_13	365.5469760728111	NA	NA	NA	TRUE	NA	NA	NA	C	coding	616	1851	117	1967	90843899	90898327	FALSE	15.0	CTTTGTGATGATTTTCATGG	NA	NA	NA	NA	NA	NA
G8072.17	chr9	+	500	1	novel_in_catalog	ENSG00000165025	novel	5005	14	NA	NA	32	-41928	mono-exon	FALSE	NA	NA	NA	NA	NA	NA	NA	NA	NA	NA	NA	NA	C	non_coding	NA	NA	NA	NA	NA	NA	NA	25.0	GCCGCAGTGTTTATCAAAGT	NA	NA	NA	NA	NA	NA
G8072.18	chr9	+	4508	13	novel_in_catalog	ENSG00000165025	novel	5005	14	NA	NA	40	1	combination_of_known_splicesites	FALSE	canonical	2	2	junction_1	347.3791956285747	NA	NA	NA	FALSE	NA	NA	NA	C	coding	470	1413	146	1558	90845512	90895600	FALSE	20.0	TTTGTGATGATTTTCATGGA	NA	NA	NA	NA	NA	NA
G8072.19	chr9	+	2832	14	novel_in_catalog	ENSG00000165025	novel	5005	14	NA	NA	65	-2254	combination_of_known_junctions	FALSE	canonical	3	40	junction_1	326.01277791053946	NA	NA	NA	FALSE	NA	NA	NA	C	coding	635	1908	230	2137	90843899	90895600	FALSE	10.0	ATTGGCTTGGCTTACTTTCC	NA	NA	NA	NA	NA	NA
G8072.20	chr9	+	1339	9	novel_in_catalog	ENSG00000165025	novel	4908	13	NA	NA	-14	-23710	combination_of_known_junctions	FALSE	canonical	3	40	junction_1	389.9572893279468	NA	NA	NA	FALSE	NA	NA	NA	C	coding	390	1170	169	1338	90843899	90874838	FALSE	50.0	AAATGAAAAAGTAAGTTGCT	NA	NA	NA	NA	NA	NA
G8072.21	chr9	+	5004	14	novel_in_catalog	ENSG00000165025	novel	4908	13	NA	NA	4	-3	combination_of_known_junctions	FALSE	canonical	3	40	junction_1	326.01277791053946	NA	NA	NA	FALSE	NA	NA	NA	C	coding	635	1908	151	2058	90843899	90895600	FALSE	15.0	TTGCTTTGTGATGATTTTCA	NA	NA	NA	NA	NA	NA
