## Supplementary Data 5 for "Transcriptome innovations in primates revealed by single-molecule long-read sequencing": S5_Homo_sapiens_5_sp_SQANTI3_classification.txt (part 14 of 14)

isoform	chrom	strand	length	exons	structural_category	associated_gene	associated_transcript	ref_length	ref_exons	diff_to_TSS	diff_to_TTS	diff_to_gene_TSS	diff_to_gene_TTS	subcategory	RTS_stage	all_canonical	min_sample_cov	min_cov	min_cov_pos	sd_cov	FL	n_indels	n_indels_junc	bite	iso_exp	gene_exp	ratio_exp	FSM_class	coding	ORF_length	CDS_length	CDS_start	CDS_end	CDS_genomic_start	CDS_genomic_end	predicted_NMD	perc_A_downstream_TTS	seq_A_downstream_TTS	dist_to_cage_peak	within_cage_peak	dist_to_polya_site	within_polya_site	polyA_motif	polyA_dist
G8072.22	chr9	+	5102	14	full-splice_match	ENSG00000165025	ENST00000375746	4990	14	-107	-5	-107	5	multi-exon	FALSE	canonical	3	138	junction_1	306.68705017584637	NA	NA	NA	FALSE	NA	NA	NA	C	coding	635	1908	241	2148	90843899	90895600	FALSE	25.0	TGATGATTTTCATGGAAGTT	NA	NA	NA	NA	NA	NA
G8072.23	chr9	+	2010	9	novel_not_in_catalog	ENSG00000165025	novel	4990	14	NA	NA	-104	-23145	at_least_one_novel_splicesite	FALSE	canonical	3	21	junction_7	430.79198504034406	NA	NA	NA	FALSE	NA	NA	NA	C	coding	335	1008	238	1245	90843899	90874259	TRUE	85.0	AAAACAAAACAAAAAAAAGA	NA	NA	NA	NA	NA	NA
G8072.24	chr9	+	2723	14	full-splice_match	ENSG00000165025	ENST00000375746	4990	14	-91	2358	-91	-2358	multi-exon	FALSE	canonical	3	138	junction_1	306.68705017584637	NA	NA	NA	FALSE	NA	NA	NA	C	coding	635	1908	225	2132	90843899	90895600	FALSE	85.0	AAAGAAAGAAAGAAAAAAAA	NA	NA	NA	NA	NA	NA
G8072.25	chr9	+	2598	13	novel_in_catalog	ENSG00000165025	novel	4990	14	NA	NA	-89	-2412	combination_of_known_junctions	FALSE	canonical	3	12	junction_6	372.4876116508217	NA	NA	NA	FALSE	NA	NA	NA	C	coding	612	1839	223	2061	90843899	90895600	FALSE	60.0	AAAAAGAAAATCAAGTTTGA	NA	NA	NA	NA	NA	NA
G8072.26	chr9	+	4039	7	incomplete-splice_match	ENSG00000165025	ENST00000375746	4990	14	-87	28446	-87	25857	5prime_fragment	FALSE	canonical	3	138	junction_1	304.8916018667764	NA	NA	NA	FALSE	NA	NA	NA	C	coding	403	1212	221	1432	90843899	90867496	FALSE	85.0	AACAAAAAAAGAAAAGAAAA	NA	NA	NA	NA	NA	NA
G8072.27	chr9	+	2855	15	novel_not_in_catalog	ENSG00000165025	novel	4990	14	NA	NA	-85	-2255	at_least_one_novel_splicesite	FALSE	non_canonical	0	0	junction_1	395.7285518315476	NA	NA	NA	FALSE	NA	NA	NA	C	coding	635	1908	254	2161	90843899	90895600	FALSE	15.0	AATTGGCTTGGCTTACTTTC	NA	NA	NA	NA	NA	NA
G8072.28	chr9	+	2420	14	full-splice_match	ENSG00000165025	ENST00000375746	4990	14	-85	2655	-85	-2655	multi-exon	FALSE	canonical	3	138	junction_1	306.68705017584637	NA	NA	NA	FALSE	NA	NA	NA	C	coding	635	1908	219	2126	90843899	90895600	FALSE	10.0	TTTCATGTCTTTCCACTTCT	NA	NA	NA	NA	NA	NA
G8072.29	chr9	+	2819	14	full-splice_match	ENSG00000165025	ENST00000375746	4990	14	-85	2256	-85	-2256	multi-exon	FALSE	canonical	3	138	junction_1	306.68705017584637	NA	NA	NA	FALSE	NA	NA	NA	C	coding	635	1908	219	2126	90843899	90895600	FALSE	15.0	GAATTGGCTTGGCTTACTTT	NA	NA	NA	NA	NA	NA
G8072.3	chr9	+	1939	9	incomplete-splice_match	ENSG00000165025	ENST00000375754	5005	14	-57	23147	-57	-23147	5prime_fragment	FALSE	canonical	3	322	junction_1	316.96924140995134	NA	NA	NA	FALSE	NA	NA	NA	C	coding	394	1185	206	1390	90843899	90874853	FALSE	90.0	AAAAAACAAAACAAAAAAAA	NA	NA	NA	NA	NA	NA
G8072.30	chr9	+	2284	7	incomplete-splice_match	ENSG00000165025	ENST00000375746	4990	14	-85	30199	-85	24104	5prime_fragment	FALSE	canonical	3	138	junction_1	304.8916018667764	NA	NA	NA	FALSE	NA	NA	NA	C	coding	403	1212	219	1430	90843899	90867496	FALSE	65.0	AAAAAAGTTGAAGAAAATAT	NA	NA	NA	NA	NA	NA
G8072.31	chr9	+	1369	9	incomplete-splice_match	ENSG00000165025	ENST00000375746	4990	14	-65	23710	-65	-23710	5prime_fragment	FALSE	canonical	3	138	junction_1	363.5429823280873	NA	NA	NA	FALSE	NA	NA	NA	C	coding	390	1170	199	1368	90843899	90874838	FALSE	50.0	AAATGAAAAAGTAAGTTGCT	NA	NA	NA	NA	NA	NA
G8072.33	chr9	+	2603	1	novel_in_catalog	ENSG00000165025	novel	5005	14	NA	NA	45001	-23458	mono-exon_by_intron_retention	FALSE	NA	NA	NA	NA	NA	NA	NA	NA	NA	NA	NA	NA	C	non_coding	NA	NA	NA	NA	NA	NA	NA	75.0	AGAAACATAAGAAAATAAAA	NA	NA	NA	NA	NA	NA
G8072.5	chr9	+	2336	14	novel_not_in_catalog	ENSG00000165025	novel	5005	14	NA	NA	-31	33523	at_least_one_novel_splicesite	FALSE	non_canonical	0	0	junction_13	365.5469760728111	NA	NA	NA	FALSE	NA	NA	NA	C	coding	621	1866	180	2045	90843899	90931781	FALSE	50.0	TAACAGAGTTTTAGAACAAA	NA	NA	NA	NA	NA	NA
G8072.6	chr9	+	2551	13	full-splice_match	ENSG00000165025	ENST00000375751	4936	13	-27	2412	-27	-2412	multi-exon	FALSE	canonical	3	12	junction_6	348.61188025590224	NA	NA	NA	FALSE	NA	NA	NA	C	coding	612	1839	176	2014	90843899	90895600	FALSE	60.0	AAAAAGAAAATCAAGTTTGA	NA	NA	NA	NA	NA	NA
G8072.7	chr9	+	2757	15	novel_not_in_catalog	ENSG00000165025	novel	5005	14	NA	NA	-23	-2358	at_least_one_novel_splicesite	FALSE	canonical	1	1	junction_1	395.4291972022299	NA	NA	NA	TRUE	NA	NA	NA	C	coding	635	1908	259	2166	90843899	90895600	FALSE	85.0	AAAGAAAGAAAGAAAAAAAA	NA	NA	NA	NA	NA	NA
G8072.8	chr9	+	2366	14	full-splice_match	ENSG00000165025	ENST00000375754	5005	14	-23	2662	-23	-2662	multi-exon	FALSE	canonical	3	322	junction_1	273.46620140999045	NA	NA	NA	FALSE	NA	NA	NA	C	coding	635	1908	172	2079	90843899	90895600	FALSE	20.0	AAATCCCTTTCATGTCTTTC	NA	NA	NA	NA	NA	NA
G8072.9	chr9	+	3003	14	full-splice_match	ENSG00000165025	ENST00000375754	5005	14	-23	2025	-23	-2025	multi-exon	FALSE	canonical	3	322	junction_1	273.46620140999045	NA	NA	NA	FALSE	NA	NA	NA	C	coding	635	1908	172	2079	90843899	90895600	FALSE	25.0	TGCAATGGGGGGCAGCACAG	NA	NA	NA	NA	NA	NA
G8073.1	chr9	-	1621	10	full-splice_match	ENSG00000148090	ENST00000375731	1577	10	-46	2	-46	-2	multi-exon	FALSE	canonical	3	34	junction_2	38.39688773395991	NA	NA	NA	FALSE	NA	NA	NA	C	coding	339	1020	71	1090	91361889	91214348	FALSE	20.0	AATTTTTCTCTTACCCCATT	NA	NA	NA	NA	NA	NA
G8073.2	chr9	-	4911	9	novel_in_catalog	ENSG00000148090	novel	1577	10	NA	NA	12	14	intron_retention	FALSE	canonical	3	34	junction_2	37.53977057734903	NA	NA	NA	FALSE	NA	NA	NA	C	coding	286	861	13	873	91361889	91220787	TRUE	45.0	AAATAAAGTTTCTAAGTGAT	NA	NA	NA	NA	NA	NA
G8073.3	chr9	-	1439	10	full-splice_match	ENSG00000148090	ENST00000375731	1577	10	-11	149	-11	-4	multi-exon	FALSE	canonical	3	34	junction_2	38.39688773395991	NA	NA	NA	FALSE	NA	NA	NA	C	coding	339	1020	36	1055	91361889	91214348	FALSE	50.0	AAAATGTGAAGTTATACCAA	NA	NA	NA	NA	NA	NA
G8073.4	chr9	-	4046	7	novel_not_in_catalog	ENSG00000148090	novel	751	6	NA	NA	-11	6549	at_least_one_novel_splicesite	FALSE	canonical	3	77	junction_1	26.25991876098122	NA	NA	NA	TRUE	NA	NA	NA	C	coding	255	768	36	803	91361889	91294685	FALSE	35.0	GATGTGACATATTTCTGAAA	NA	NA	NA	NA	NA	NA
G8073.5	chr9	-	1897	7	novel_not_in_catalog	ENSG00000148090	novel	751	6	NA	NA	-9	6541	at_least_one_novel_splicesite	FALSE	canonical	0	0	junction_1	48.18252334151414	NA	NA	NA	TRUE	NA	NA	NA	C	coding	262	789	8	796	91361889	91292551	FALSE	40.0	AAAAGGGTGATGTGACATAT	NA	NA	NA	NA	NA	NA
G8073.6	chr9	-	3023	7	novel_not_in_catalog	ENSG00000148090	novel	751	6	NA	NA	-5	5532	at_least_one_novel_splicesite	FALSE	canonical	3	77	junction_1	26.25991876098122	NA	NA	NA	TRUE	NA	NA	NA	C	coding	255	768	30	797	91361889	91294685	FALSE	60.0	AAAAATAGAAGAATTAGCCA	NA	NA	NA	NA	NA	NA
G8073.7	chr9	-	2725	7	novel_not_in_catalog	ENSG00000148090	novel	751	6	NA	NA	-48	5191	at_least_one_novel_splicesite	FALSE	canonical	3	77	junction_1	26.25991876098122	NA	NA	NA	TRUE	NA	NA	NA	C	coding	255	768	73	840	91361889	91294685	FALSE	15.0	GTATGCCTGTATGCCCTATT	NA	NA	NA	NA	NA	NA
G8073.8	chr9	-	1336	4	novel_not_in_catalog	ENSG00000148090	novel	1577	10	NA	NA	-7	1137	at_least_one_novel_splicesite	FALSE	canonical	0	0	junction_1	60.35634920113119	NA	NA	NA	TRUE	NA	NA	NA	C	coding	144	435	6	440	91361889	91342474	FALSE	20.0	AGAGCATGCGTAGGTGGCTT	NA	NA	NA	NA	NA	NA
G8074.1	chr9	-	3440	1	genic	ENSG00000165030	novel	NA	NA	NA	NA	12013	635	mono-exon	FALSE	NA	NA	NA	NA	NA	NA	NA	NA	NA	NA	NA	NA	C	coding	457	1374	1131	2504	91410719	91409346	NA	70.0	AAAAAAAAAAAACTTCCTAA	NA	NA	NA	NA	NA	NA
G8074.2	chr9	-	2966	1	genic	ENSG00000165030	novel	NA	NA	NA	NA	12013	161	mono-exon	FALSE	NA	NA	NA	NA	NA	NA	NA	NA	NA	NA	NA	NA	C	coding	457	1374	1131	2504	91410719	91409346	NA	70.0	TAAAGAAAGAAAAATAACAG	NA	NA	NA	NA	NA	NA
G8074.3	chr9	-	2048	2	full-splice_match	ENSG00000165030	ENST00000297689	2085	2	35	2	35	-2	multi-exon	FALSE	canonical	2	20	junction_1	0.0	NA	NA	NA	FALSE	NA	NA	NA	C	coding	457	1374	376	1749	91410719	91409346	FALSE	20.0	AACTCCTGCTCCATTGCATT	NA	NA	NA	NA	NA	NA
G8074.4	chr9	-	2370	3	novel_not_in_catalog	ENSG00000165030	novel	2085	2	NA	NA	-5714	-2	at_least_one_novel_splicesite	FALSE	canonical	0	0	junction_1	0.0	NA	NA	NA	TRUE	NA	NA	NA	C	coding	457	1374	698	2071	91410719	91409346	FALSE	20.0	AACTCCTGCTCCATTGCATT	NA	NA	NA	NA	NA	NA
G8074.5	chr9	-	2152	2	novel_not_in_catalog	ENSG00000165030	novel	2085	2	NA	NA	-5696	-2	at_least_one_novel_splicesite	FALSE	canonical	0	0	junction_1	0.0	NA	NA	NA	TRUE	NA	NA	NA	C	coding	457	1374	480	1853	91410719	91409346	FALSE	20.0	AACTCCTGCTCCATTGCATT	NA	NA	NA	NA	NA	NA
G8074.6	chr9	-	1939	2	novel_not_in_catalog	ENSG00000165030	novel	2085	2	NA	NA	-5722	-2	at_least_one_novel_splicesite	FALSE	canonical	0	0	junction_1	0.0	NA	NA	NA	TRUE	NA	NA	NA	C	coding	457	1374	267	1640	91410719	91409346	FALSE	20.0	AACTCCTGCTCCATTGCATT	NA	NA	NA	NA	NA	NA
G8074.7	chr9	-	2873	1	novel_in_catalog	ENSG00000165030	novel	2085	2	NA	NA	11943	-2	mono-exon	FALSE	NA	NA	NA	NA	NA	NA	NA	NA	NA	NA	NA	NA	C	coding	457	1374	1201	2574	91410719	91409346	NA	20.0	AACTCCTGCTCCATTGCATT	NA	NA	NA	NA	NA	NA
G8075.1	chr9	-	2765	15	full-splice_match	ENSG00000090054	ENST00000262554	1894	15	-14	-857	-6	857	multi-exon	FALSE	canonical	3	267	junction_14	72.65953594171454	NA	NA	NA	FALSE	NA	NA	NA	C	coding	473	1422	21	1442	92115370	92032465	FALSE	30.0	AGTCTATTTGCATATGTAAT	NA	NA	NA	NA	NA	NA
G8075.2	chr9	-	3102	14	novel_in_catalog	ENSG00000090054	novel	1894	15	NA	NA	-6	850	intron_retention	FALSE	canonical	3	267	junction_13	75.28101200987385	NA	NA	NA	FALSE	NA	NA	NA	C	coding	332	999	21	1019	92115370	92047598	TRUE	25.0	GATTATTAGTCTATTTGCAT	NA	NA	NA	NA	NA	NA
G8075.3	chr9	-	2604	15	full-splice_match	ENSG00000090054	ENST00000262554	1894	15	-43	-667	-35	667	multi-exon	FALSE	canonical	3	267	junction_14	72.65953594171454	NA	NA	NA	FALSE	NA	NA	NA	C	coding	473	1422	50	1471	92115370	92032465	FALSE	30.0	CAAATGGTCTTCAACATCTT	NA	NA	NA	NA	NA	NA
G8075.4	chr9	-	2395	15	full-splice_match	ENSG00000090054	ENST00000262554	1894	15	-11	-490	-3	490	multi-exon	FALSE	canonical	3	267	junction_14	72.65953594171454	NA	NA	NA	FALSE	NA	NA	NA	C	coding	473	1422	18	1439	92115370	92032465	FALSE	45.0	TAAAAATACCATTTTTAAGC	NA	NA	NA	NA	NA	NA
G8075.5	chr9	-	2273	15	full-splice_match	ENSG00000090054	ENST00000262554	1894	15	-30	-349	-22	349	multi-exon	FALSE	canonical	3	267	junction_14	72.65953594171454	NA	NA	NA	FALSE	NA	NA	NA	C	coding	473	1422	37	1458	92115370	92032465	FALSE	35.0	GAATATCTCAAATGTATTCC	NA	NA	NA	NA	NA	NA
G8075.6	chr9	-	1941	15	full-splice_match	ENSG00000090054	ENST00000262554	1894	15	-13	-34	-5	34	multi-exon	FALSE	canonical	3	267	junction_14	72.65953594171454	NA	NA	NA	FALSE	NA	NA	NA	C	coding	473	1422	20	1441	92115370	92032465	FALSE	25.0	TTCGTTGTGTGAAGCTAAAT	NA	NA	NA	NA	NA	NA
G8077.1	chr9	-	4072	17	novel_in_catalog	ENSG00000198000	novel	4343	17	NA	NA	0	-1	combination_of_known_junctions	FALSE	canonical	3	25	junction_16	61.40512880655817	NA	NA	NA	FALSE	NA	NA	NA	C	coding	1167	3504	218	3721	92324161	92297836	FALSE	15.0	ATTTTCCAGCCTAGGCTTTG	NA	NA	NA	NA	NA	NA
G8077.10	chr9	-	2520	7	incomplete-splice_match	ENSG00000198000	ENST00000432670	3136	13	12	12503	2	1064	5prime_fragment	FALSE	canonical	3	25	junction_6	55.59801155517064	NA	NA	NA	FALSE	NA	NA	NA	C	coding	768	2304	216	2519	92324161	92314321	FALSE	60.0	AAAAAGCAAAAGAAGTGCAG	NA	NA	NA	NA	NA	NA
G8077.11	chr9	-	1788	7	incomplete-splice_match	ENSG00000198000	ENST00000544867	4598	17	-25	17326	-2	441	5prime_fragment	FALSE	canonical	3	50	junction_6	46.50448007092076	NA	NA	NA	FALSE	NA	NA	NA	C	coding	560	1680	107	1786	92324161	92314945	FALSE	60.0	AAAGGAAAACAATTTAAAGC	NA	NA	NA	NA	NA	NA
G8077.12	chr9	-	1880	7	incomplete-splice_match	ENSG00000198000	ENST00000432670	3136	13	10	13145	0	422	5prime_fragment	FALSE	canonical	3	25	junction_6	55.59801155517064	NA	NA	NA	FALSE	NA	NA	NA	C	coding	554	1662	218	1879	92324161	92314963	FALSE	40.0	CCTGTGGCAAACAGAAACCA	NA	NA	NA	NA	NA	NA
G8077.13	chr9	-	1501	7	incomplete-splice_match	ENSG00000198000	ENST00000432670	3136	13	8	13526	0	41	5prime_fragment	FALSE	canonical	3	25	junction_6	55.59801155517064	NA	NA	NA	FALSE	NA	NA	NA	C	coding	427	1281	220	1500	92324161	92315344	FALSE	70.0	AAAAAAGAAAAAGCAATGTA	NA	NA	NA	NA	NA	NA
G8077.14	chr9	-	1383	7	incomplete-splice_match	ENSG00000198000	ENST00000544867	4598	17	-20	17726	0	41	5prime_fragment	FALSE	canonical	3	50	junction_6	46.50448007092076	NA	NA	NA	FALSE	NA	NA	NA	C	coding	427	1281	102	1382	92324161	92315344	FALSE	70.0	AAAAAAGAAAAAGCAATGTA	NA	NA	NA	NA	NA	NA
G8077.15	chr9	-	2475	6	incomplete-splice_match	ENSG00000198000	ENST00000433029	1396	7	16	-41	-1	41	intron_retention	FALSE	canonical	3	150	junction_4	12.12270596855339	NA	NA	NA	FALSE	NA	NA	NA	C	coding	427	1281	1194	2474	92324161	92315344	FALSE	70.0	AAAAAAGAAAAAGCAATGTA	NA	NA	NA	NA	NA	NA
G8077.16	chr9	-	2997	5	novel_in_catalog	ENSG00000198000	novel	3400	13	NA	NA	0	40	intron_retention	FALSE	canonical	3	150	junction_3	11.510864433221338	NA	NA	NA	FALSE	NA	NA	NA	C	coding	226	678	2320	2997	92316021	92315344	FALSE	65.0	CAAAAAAGAAAAAGCAATGT	NA	NA	NA	NA	NA	NA
G8077.17	chr9	-	1388	7	incomplete-splice_match	ENSG00000198000	ENST00000432670	3136	13	-2	13649	1	-82	5prime_fragment	FALSE	canonical	3	25	junction_6	55.59801155517064	NA	NA	NA	FALSE	NA	NA	NA	C	coding	386	1158	230	1387	92324161	92315467	FALSE	50.0	TGAAAAAAAATGTTGCTAAG	NA	NA	NA	NA	NA	NA
G8077.2	chr9	-	3576	17	full-splice_match	ENSG00000198000	ENST00000442668	4281	17	202	503	-1	-25	multi-exon	FALSE	canonical	3	50	junction_16	57.29910557766151	NA	NA	NA	FALSE	NA	NA	NA	C	coding	1159	3477	98	3574	92324161	92297863	FALSE	70.0	AAAAAGGAAAATGAAACCAA	NA	NA	NA	NA	NA	NA
G8077.3	chr9	-	3122	12	incomplete-splice_match	ENSG00000198000	ENST00000432670	3136	13	8	3936	0	1197	5prime_fragment	FALSE	canonical	3	25	junction_11	46.82921317523465	NA	NA	NA	FALSE	NA	NA	NA	C	coding	967	2901	220	3120	92324161	92305755	FALSE	25.0	GTAAGTAGAGCTACTTCTTT	NA	NA	NA	NA	NA	NA
G8077.4	chr9	-	3253	12	incomplete-splice_match	ENSG00000198000	ENST00000544867	4598	17	-269	8136	-13	1197	5prime_fragment	FALSE	canonical	3	50	junction_11	40.12892446244226	NA	NA	NA	FALSE	NA	NA	NA	C	coding	967	2901	351	3251	92324161	92305755	FALSE	25.0	GTAAGTAGAGCTACTTCTTT	NA	NA	NA	NA	NA	NA
G8077.5	chr9	-	4380	11	incomplete-splice_match	ENSG00000198000	ENST00000432670	3136	13	-280	3936	-2	1197	intron_retention	FALSE	canonical	3	150	junction_9	16.439282222773596	NA	NA	NA	FALSE	NA	NA	NA	C	coding	967	2901	1478	4378	92324161	92305755	FALSE	25.0	GTAAGTAGAGCTACTTCTTT	NA	NA	NA	NA	NA	NA
G8077.6	chr9	-	2871	11	novel_in_catalog	ENSG00000198000	novel	4281	17	NA	NA	-1	1185	combination_of_known_junctions	FALSE	canonical	3	7	junction_4	61.220584773424044	NA	NA	NA	FALSE	NA	NA	NA	C	coding	925	2775	95	2869	92324161	92305767	FALSE	50.0	GCCAAAAGAAAGGTAAGTAG	NA	NA	NA	NA	NA	NA
G8077.7	chr9	-	2946	11	incomplete-splice_match	ENSG00000198000	ENST00000432670	3136	13	9	5166	-1	-12	5prime_fragment	FALSE	canonical	3	25	junction_10	47.339623995126956	NA	NA	NA	FALSE	NA	NA	NA	C	coding	909	2727	219	2945	92324161	92306984	FALSE	60.0	AAGAAAAAAAGAAAGCCCTG	NA	NA	NA	NA	NA	NA
G8077.8	chr9	-	2866	11	incomplete-splice_match	ENSG00000198000	ENST00000544867	4598	17	-72	9381	-25	-27	5prime_fragment	FALSE	canonical	3	50	junction_10	40.24040258247921	NA	NA	NA	FALSE	NA	NA	NA	C	coding	904	2712	154	2865	92324161	92306999	FALSE	45.0	AAGAAGAGCTTGCTGAAGAA	NA	NA	NA	NA	NA	NA
G8077.9	chr9	-	2779	10	incomplete-splice_match	ENSG00000198000	ENST00000544867	4598	17	-12	12554	0	-3200	5prime_fragment	FALSE	canonical	3	50	junction_9	42.410690476183795	NA	NA	NA	FALSE	NA	NA	NA	C	coding	895	2685	94	2778	92324161	92310172	FALSE	25.0	GTAAATGCTTCATTGTCCAG	NA	NA	NA	NA	NA	NA
G8078.1	chr9	-	4269	13	full-splice_match	ENSG00000127080	ENST00000287996	4401	13	135	-3	135	3	multi-exon	FALSE	canonical	3	72	junction_4	27.653611377580006	NA	NA	NA	FALSE	NA	NA	NA	C	coding	491	1476	143	1618	92669988	92615832	FALSE	20.0	ATCTTCATCCTCCACGTTCA	NA	NA	NA	NA	NA	NA
G8078.2	chr9	-	2932	13	full-splice_match	ENSG00000127080	ENST00000287996	4401	13	95	1374	95	-2	multi-exon	FALSE	canonical	3	72	junction_4	27.653611377580006	NA	NA	NA	FALSE	NA	NA	NA	C	coding	491	1476	183	1658	92669988	92615832	FALSE	30.0	AACTCTTCTAGAATTTATTG	NA	NA	NA	NA	NA	NA
G8078.3	chr9	-	2620	12	novel_in_catalog	ENSG00000127080	novel	4401	13	NA	NA	311	-2	combination_of_known_splicesites	FALSE	canonical	0	0	junction_10	47.613978085126526	NA	NA	NA	FALSE	NA	NA	NA	C	coding	379	1140	207	1346	92649530	92615832	FALSE	30.0	AACTCTTCTAGAATTTATTG	NA	NA	NA	NA	NA	NA
G8079.1	chr9	-	4650	3	incomplete-splice_match	ENSG00000185963	ENST00000356884	6427	7	45849	28	45849	-28	3prime_fragment	FALSE	canonical	3	123	junction_1	17.5	NA	NA	NA	FALSE	NA	NA	NA	C	coding	231	696	192	887	92718772	92715154	FALSE	70.0	ATAAAGAATAATAAAAAGAC	NA	NA	NA	NA	NA	NA
G8079.2	chr9	-	4656	8	full-splice_match	ENSG00000185963	ENST00000375512	4636	8	-49	29	-49	-29	multi-exon	FALSE	canonical	3	75	junction_1	34.03959279355469	NA	NA	NA	FALSE	NA	NA	NA	C	coding	824	2475	118	2592	92764744	92713456	FALSE	75.0	AATAAAGAATAATAAAAAGA	NA	NA	NA	NA	NA	NA
G8079.3	chr9	-	4499	8	full-splice_match	ENSG00000185963	ENST00000375512	4636	8	-72	209	-72	-209	multi-exon	FALSE	canonical	3	75	junction_1	34.03959279355469	NA	NA	NA	FALSE	NA	NA	NA	C	coding	824	2475	141	2615	92764744	92713456	FALSE	75.0	AAACAAAAAAATAATAATCA	NA	NA	NA	NA	NA	NA
G8079.4	chr9	-	4207	8	full-splice_match	ENSG00000185963	ENST00000375512	4636	8	-70	499	-70	-499	multi-exon	FALSE	canonical	3	75	junction_1	34.03959279355469	NA	NA	NA	FALSE	NA	NA	NA	C	coding	824	2475	139	2613	92764744	92713456	FALSE	70.0	AAAAAAGGAAAAATTATAAT	NA	NA	NA	NA	NA	NA
G8079.5	chr9	-	5981	7	full-splice_match	ENSG00000185963	ENST00000356884	6427	7	-53	499	-53	-499	multi-exon	FALSE	canonical	3	123	junction_1	17.879224442538515	NA	NA	NA	FALSE	NA	NA	NA	C	coding	855	2568	122	2689	92764744	92715154	FALSE	70.0	AAAAAAGGAAAAATTATAAT	NA	NA	NA	NA	NA	NA
G8079.6	chr9	-	3483	8	full-splice_match	ENSG00000185963	ENST00000375512	4636	8	-36	1189	-36	-1189	multi-exon	FALSE	canonical	3	75	junction_1	34.03959279355469	NA	NA	NA	FALSE	NA	NA	NA	C	coding	824	2475	105	2579	92764744	92713456	FALSE	5.0	GTTTTGTTACTCTGGTTGTT	NA	NA	NA	NA	NA	NA
G8079.7	chr9	-	3359	8	full-splice_match	ENSG00000185963	ENST00000375512	4636	8	-47	1324	-47	-1324	multi-exon	FALSE	canonical	3	75	junction_1	34.03959279355469	NA	NA	NA	FALSE	NA	NA	NA	C	coding	824	2475	116	2590	92764744	92713456	FALSE	70.0	AAAAAAAAAGATAAATTATT	NA	NA	NA	NA	NA	NA
G8079.8	chr9	-	5146	7	full-splice_match	ENSG00000185963	ENST00000356884	6427	7	-47	1328	-47	-1328	multi-exon	FALSE	canonical	3	123	junction_1	17.879224442538515	NA	NA	NA	FALSE	NA	NA	NA	C	coding	855	2568	116	2683	92764744	92715154	FALSE	65.0	CTTGAAAAAAAAAGATAAAT	NA	NA	NA	NA	NA	NA
G8080.1	chr9	-	2910	6	novel_in_catalog	ENSG00000127081	novel	4031	6	NA	NA	0	3	combination_of_known_junctions	FALSE	canonical	3	10	junction_4	28.681701483698628	NA	NA	NA	FALSE	NA	NA	NA	C	coding	816	2451	298	2748	92856225	92846228	FALSE	10.0	GCAGTCTTTCTTGTTTCACT	NA	NA	NA	NA	NA	NA
G8080.2	chr9	-	2890	5	full-splice_match	ENSG00000127081	ENST00000375495	2867	5	-24	1	6	-1	multi-exon	FALSE	canonical	3	19	junction_4	25.084855989221865	NA	NA	NA	FALSE	NA	NA	NA	C	coding	852	2559	174	2732	92875029	92846228	FALSE	10.0	ATTGGCAGTCTTTCTTGTTT	NA	NA	NA	NA	NA	NA
G8080.3	chr9	-	2847	4	full-splice_match	ENSG00000127081	ENST00000332591	2836	4	-12	1	4	-1	multi-exon	FALSE	canonical	3	23	junction_3	22.895899681432528	NA	NA	NA	FALSE	NA	NA	NA	C	coding	816	2451	239	2689	92856225	92846228	FALSE	10.0	ATTGGCAGTCTTTCTTGTTT	NA	NA	NA	NA	NA	NA
G8081.1	chr9	+	3400	18	novel_in_catalog	ENSG00000127084	novel	3432	18	NA	NA	46	11	combination_of_known_junctions	TRUE	canonical	3	107	junction_1	50.799422387256456	NA	NA	NA	FALSE	NA	NA	NA	C	coding	725	2178	565	2742	92976257	93035589	FALSE	10.0	GGTGATCTCTCCCCAGCCCC	NA	NA	NA	NA	NA	NA
G8081.2	chr9	+	2649	15	incomplete-splice_match	ENSG00000127084	ENST00000416701	3432	18	253	5628	108	-4011	5prime_fragment	FALSE	canonical	3	107	junction_1	50.10397352770842	NA	NA	NA	FALSE	NA	NA	NA	C	coding	607	1824	358	2181	92976257	93030140	FALSE	30.0	GATCTCAGCACAGAATGCTT	NA	NA	NA	NA	NA	NA
G8081.3	chr9	+	3002	17	novel_in_catalog	ENSG00000127084	novel	3432	18	NA	NA	194	11	combination_of_known_splicesites	FALSE	canonical	0	0	junction_15	68.32136264558838	NA	NA	NA	FALSE	NA	NA	NA	C	coding	580	1743	602	2344	92976587	93035589	FALSE	10.0	GGTGATCTCTCCCCAGCCCC	NA	NA	NA	NA	NA	NA
G8081.4	chr9	+	1939	13	incomplete-splice_match	ENSG00000127084	ENST00000416701	3432	18	342	15635	197	2401	5prime_fragment	FALSE	canonical	3	107	junction_1	51.254810072378135	NA	NA	NA	FALSE	NA	NA	NA	C	coding	439	1320	599	1918	92976587	93020580	FALSE	50.0	TAACAATTTAATTGAGCAAA	NA	NA	NA	NA	NA	NA
G8081.5	chr9	+	3544	17	novel_in_catalog	ENSG00000127084	novel	3432	18	NA	NA	197	0	intron_retention	FALSE	canonical	3	107	junction_1	49.91895775905182	NA	NA	NA	FALSE	NA	NA	NA	C	coding	358	1077	599	1675	92976587	93019882	TRUE	15.0	AGTGGGCGCAGCCTCGGTGA	NA	NA	NA	NA	NA	NA
G8081.6	chr9	+	2275	3	full-splice_match	ENSG00000127084	ENST00000468206	918	3	216	-1573	216	1573	multi-exon	FALSE	canonical	3	107	junction_1	29.0	NA	NA	NA	FALSE	NA	NA	NA	C	coding	219	660	250	909	92976257	92976916	FALSE	95.0	AAAAAAAAAAAAAAAAAGAA	NA	NA	NA	NA	NA	NA
G8081.7	chr9	+	1402	5	novel_not_in_catalog	ENSG00000127084	novel	462	4	NA	NA	-1282	-3	at_least_one_novel_splicesite	FALSE	canonical	1	1	junction_1	63.503936885834094	NA	NA	NA	TRUE	NA	NA	NA	C	coding	221	666	97	762	93028688	93035589	FALSE	15.0	AGCAGTGGGCGCAGCCTCGG	NA	NA	NA	NA	NA	NA
G8081.8	chr9	+	1853	2	incomplete-splice_match	ENSG00000127084	ENST00000467786	4697	16	58474	4	3850	0	3prime_fragment	FALSE	canonical	3	113	junction_1	0.0	NA	NA	NA	FALSE	NA	NA	NA	C	coding	144	435	570	1004	93034293	93035383	FALSE	15.0	AGTGGGCGCAGCCTCGGTGA	NA	NA	NA	NA	NA	NA
G8082.1	chr9	+	1212	5	full-splice_match	ENSG00000157303	ENST00000375472	1195	5	-23	6	-4	0	multi-exon	FALSE	canonical	3	112	junction_1	213.59365627283972	NA	NA	NA	FALSE	NA	NA	NA	C	coding	255	768	60	827	93058743	93084747	FALSE	40.0	AGAAAACTACCTCAGCATCT	NA	NA	NA	NA	NA	NA
G8082.2	chr9	+	1022	4	full-splice_match	ENSG00000157303	ENST00000465709	463	4	-95	-464	-4	-1	multi-exon	TRUE	canonical	3	10	junction_1	292.01636179425896	NA	NA	NA	FALSE	NA	NA	NA	C	coding	192	579	60	638	93058743	93084747	FALSE	40.0	CAGAAAACTACCTCAGCATC	NA	NA	NA	NA	NA	NA
G8082.3	chr9	+	1984	1	genic	ENSG00000157303	novel	NA	NA	NA	NA	-4	-24000	mono-exon	FALSE	NA	NA	NA	NA	NA	NA	NA	NA	NA	NA	NA	NA	C	non_coding	NA	NA	NA	NA	NA	NA	NA	80.0	AAAAAATGCAAAAAAAAAAT	NA	NA	NA	NA	NA	NA
G8082.4	chr9	+	3055	4	novel_in_catalog	ENSG00000157303	novel	1195	5	NA	NA	5	-2	intron_retention	FALSE	canonical	3	112	junction_1	245.22687907776793	NA	NA	NA	FALSE	NA	NA	NA	C	coding	137	414	2259	2672	93077923	93084747	FALSE	45.0	ACAGAAAACTACCTCAGCAT	NA	NA	NA	NA	NA	NA
G8082.5	chr9	+	1377	5	novel_not_in_catalog	ENSG00000157303	novel	1195	5	NA	NA	24	0	at_least_one_novel_splicesite	FALSE	canonical	1	2	junction_1	256.18060035841904	NA	NA	NA	FALSE	NA	NA	NA	C	coding	271	816	177	992	93075648	93084747	FALSE	40.0	AGAAAACTACCTCAGCATCT	NA	NA	NA	NA	NA	NA
G8083.1	chr9	+	920	6	full-splice_match	ENSG00000165233	ENST00000375464	855	6	-63	-2	-63	1	multi-exon	FALSE	canonical	3	87	junction_4	16.809521111560557	NA	NA	NA	FALSE	NA	NA	NA	C	coding	183	552	192	743	93096346	93113107	FALSE	5.0	CCTGCCTCGTTCCTCAGTCT	NA	NA	NA	NA	NA	NA
G8083.2	chr9	+	2333	4	novel_in_catalog	ENSG00000165233	novel	759	6	NA	NA	-29	1	intron_retention	FALSE	canonical	3	64	junction_2	29.80305726300948	NA	NA	NA	FALSE	NA	NA	NA	C	coding	69	210	158	367	93096346	93110616	TRUE	5.0	CCTGCCTCGTTCCTCAGTCT	NA	NA	NA	NA	NA	NA
G8083.3	chr9	+	705	5	novel_in_catalog	ENSG00000165233	novel	759	6	NA	NA	-1	2	combination_of_known_splicesites	FALSE	canonical	2	4	junction_2	48.62612466565683	NA	NA	NA	FALSE	NA	NA	NA	C	coding	71	216	130	345	93096346	93111933	TRUE	5.0	GTTCTCTCAGCCTGCCTCGT	NA	NA	NA	NA	NA	NA
G8083.4	chr9	+	816	5	novel_in_catalog	ENSG00000165233	novel	855	6	NA	NA	0	9	combination_of_known_junctions	FALSE	canonical	3	24	junction_3	41.936708263763386	NA	NA	NA	FALSE	NA	NA	NA	C	coding	69	210	129	338	93096346	93110616	TRUE	10.0	GTTCCTCAGTCTCAGGGGTG	NA	NA	NA	NA	NA	NA
G8083.5	chr9	+	2449	2	full-splice_match	ENSG00000165233	ENST00000488630	2690	2	238	3	238	-2	multi-exon	FALSE	canonical	3	137	junction_1	0.0	NA	NA	NA	FALSE	NA	NA	NA	C	non_coding	NA	NA	NA	NA	NA	NA	NA	10.0	TCAGCCTGCCTCGTTCCTCA	NA	NA	NA	NA	NA	NA
G8084.1	chr9	-	2667	3	novel_in_catalog	ENSG00000131669	novel	1281	4	NA	NA	-40	-1	intron_retention	FALSE	canonical	3	87	junction_2	28.0	NA	NA	NA	FALSE	NA	NA	NA	C	coding	172	519	112	630	93134217	93126195	TRUE	5.0	ATCTCCCTGTTCCCGGGGCT	NA	NA	NA	NA	NA	NA
G8084.2	chr9	-	1751	4	full-splice_match	ENSG00000131669	ENST00000375446	1281	4	-476	6	-476	2	multi-exon	FALSE	canonical	3	87	junction_3	23.34285520001546	NA	NA	NA	FALSE	NA	NA	NA	C	coding	152	459	548	1006	93134217	93124908	TRUE	10.0	ATGCCATCTCCCTGTTCCCG	NA	NA	NA	NA	NA	NA
G8084.3	chr9	-	1314	5	novel_not_in_catalog	ENSG00000131669	novel	861	5	NA	NA	20	0	at_least_one_novel_splicesite	FALSE	canonical	0	0	junction_3	67.30156016022214	NA	NA	NA	TRUE	NA	NA	NA	C	coding	102	309	263	571	93126563	93124908	TRUE	15.0	ACATGCCATCTCCCTGTTCC	NA	NA	NA	NA	NA	NA
G8085.1	chr9	-	3061	3	full-splice_match	ENSG00000188938	ENST00000483149	1432	3	-327	-1302	8	891	multi-exon	FALSE	canonical	3	25	junction_2	86.0	NA	NA	NA	FALSE	NA	NA	NA	C	coding	78	237	94	330	93453491	93453255	TRUE	95.0	AAAAAAAAAAAAAAAAAAAC	NA	NA	NA	NA	NA	NA
G8085.10	chr9	-	2426	3	incomplete-splice_match	ENSG00000188938	ENST00000476484	1491	4	-19	-428	-19	-2	intron_retention	FALSE	canonical	3	105	junction_2	35.0	NA	NA	NA	FALSE	NA	NA	NA	C	non_coding	NA	NA	NA	NA	NA	NA	NA	25.0	AATCAAGTGAGTTTTTTTTT	NA	NA	NA	NA	NA	NA
G8085.11	chr9	-	2276	2	incomplete-splice_match	ENSG00000188938	ENST00000423591	1800	3	8	4	8	-4	intron_retention	FALSE	canonical	3	197	junction_1	0.0	NA	NA	NA	FALSE	NA	NA	NA	C	non_coding	NA	NA	NA	NA	NA	NA	NA	30.0	TAAATCAAGTGAGTTTTTTT	NA	NA	NA	NA	NA	NA
G8085.12	chr9	-	2078	4	full-splice_match	ENSG00000188938	ENST00000483056	1280	4	-373	-425	-19	-5	multi-exon	FALSE	canonical	3	33	junction_3	57.97317387282577	NA	NA	NA	FALSE	NA	NA	NA	C	coding	24	75	478	552	93451104	93451030	TRUE	35.0	ATAAATCAAGTGAGTTTTTT	NA	NA	NA	NA	NA	NA
G8085.13	chr9	-	903	3	novel_not_in_catalog	ENSG00000188938	novel	1800	3	NA	NA	-15	46	at_least_one_novel_splicesite	FALSE	non_canonical	0	0	junction_2	98.5	NA	NA	NA	TRUE	NA	NA	NA	C	coding	139	420	3	422	93451575	93450484	TRUE	65.0	AAAAAAAGAGGAAAAGGGGA	NA	NA	NA	NA	NA	NA
G8085.14	chr9	-	1448	3	full-splice_match	ENSG00000188938	ENST00000483149	1432	3	-335	319	0	44	multi-exon	FALSE	canonical	3	25	junction_2	86.0	NA	NA	NA	FALSE	NA	NA	NA	C	coding	78	237	102	338	93453491	93453255	TRUE	65.0	AGAAAAAAAGAGGAAAAGGG	NA	NA	NA	NA	NA	NA
G8085.2	chr9	-	2844	4	full-splice_match	ENSG00000188938	ENST00000476484	1491	4	-36	-1317	-36	887	multi-exon	FALSE	canonical	3	105	junction_2	29.94810326028827	NA	NA	NA	FALSE	NA	NA	NA	C	coding	58	177	495	671	93451104	93448451	TRUE	100.0	AAAAAAAAAAAAAAAAAAAA	NA	NA	NA	NA	NA	NA
G8085.3	chr9	-	2713	3	full-splice_match	ENSG00000188938	ENST00000423591	1800	3	-26	-887	-26	887	multi-exon	FALSE	canonical	3	159	junction_2	19.0	NA	NA	NA	FALSE	NA	NA	NA	C	coding	74	225	485	709	93451104	93447611	FALSE	100.0	AAAAAAAAAAAAAAAAAAAA	NA	NA	NA	NA	NA	NA
G8085.4	chr9	-	3194	4	full-splice_match	ENSG00000188938	ENST00000520470	1553	4	-344	-1297	-9	886	multi-exon	FALSE	canonical	3	25	junction_3	61.28258770283412	NA	NA	NA	FALSE	NA	NA	NA	C	coding	78	237	111	347	93453491	93453255	TRUE	100.0	AAAAAAAAAAAAAAAAAAAA	NA	NA	NA	NA	NA	NA
G8085.5	chr9	-	2812	4	full-splice_match	ENSG00000188938	ENST00000483056	1280	4	-373	-1159	-19	729	multi-exon	FALSE	canonical	3	33	junction_3	57.97317387282577	NA	NA	NA	FALSE	NA	NA	NA	C	non_coding	NA	NA	NA	NA	NA	NA	NA	45.0	AATCCAAAAATTAGCCAGGT	NA	NA	NA	NA	NA	NA
G8085.6	chr9	-	2524	3	full-splice_match	ENSG00000188938	ENST00000423591	1800	3	1	-725	1	725	multi-exon	FALSE	canonical	3	159	junction_2	19.0	NA	NA	NA	FALSE	NA	NA	NA	C	coding	74	225	458	682	93451104	93447611	FALSE	60.0	AAAAAATCCAAAAATTAGCC	NA	NA	NA	NA	NA	NA
G8085.7	chr9	-	1643	3	novel_not_in_catalog	ENSG00000188938	novel	1800	3	NA	NA	-25	2	at_least_one_novel_splicesite	FALSE	non_canonical	0	0	junction_2	98.5	NA	NA	NA	TRUE	NA	NA	NA	C	coding	143	432	1	432	93451587	93450484	TRUE	25.0	AAGTGAGTTTTTTTTTTAAT	NA	NA	NA	NA	NA	NA
G8085.8	chr9	-	2169	3	full-splice_match	ENSG00000188938	ENST00000483149	1432	3	-324	-413	11	2	multi-exon	FALSE	canonical	3	25	junction_2	86.0	NA	NA	NA	FALSE	NA	NA	NA	C	coding	78	237	91	327	93453491	93453255	TRUE	25.0	AAGTGAGTTTTTTTTTTAAT	NA	NA	NA	NA	NA	NA
G8085.9	chr9	-	1969	3	full-splice_match	ENSG00000188938	ENST00000479094	1905	3	-64	0	-26	0	multi-exon	FALSE	canonical	3	33	junction_2	82.0	NA	NA	NA	FALSE	NA	NA	NA	C	coding	24	75	485	559	93451104	93451030	TRUE	20.0	TCAAGTGAGTTTTTTTTTTA	NA	NA	NA	NA	NA	NA
G8086.1	chr9	+	4764	18	full-splice_match	ENSG00000048828	ENST00000277165	5118	18	-61	415	-61	-415	multi-exon	FALSE	canonical	3	191	junction_15	160.74211545721582	NA	NA	NA	FALSE	NA	NA	NA	C	coding	1118	3357	256	3612	93451916	93564540	FALSE	70.0	TTAAAAAAAAAAAAACCACC	NA	NA	NA	NA	NA	NA
G8086.2	chr9	+	3807	18	full-splice_match	ENSG00000048828	ENST00000277165	5118	18	-56	1367	-56	-25	multi-exon	FALSE	canonical	3	191	junction_15	160.74211545721582	NA	NA	NA	FALSE	NA	NA	NA	C	coding	1118	3357	251	3607	93451916	93564540	FALSE	80.0	AATAAAACAAAAAAGAGAAA	NA	NA	NA	NA	NA	NA
G8086.3	chr9	+	5162	18	full-splice_match	ENSG00000048828	ENST00000277165	5118	18	-42	-2	-42	2	multi-exon	FALSE	canonical	3	191	junction_15	160.74211545721582	NA	NA	NA	FALSE	NA	NA	NA	C	coding	1118	3357	237	3593	93451916	93564540	FALSE	25.0	AAAGTATGGCGTGGCTTTTA	NA	NA	NA	NA	NA	NA
G8086.4	chr9	+	3182	18	novel_not_in_catalog	ENSG00000048828	novel	1710	8	NA	NA	1304	-24	at_least_one_novel_splicesite	FALSE	canonical	2	3	junction_1	202.41526058146644	NA	NA	NA	FALSE	NA	NA	NA	C	coding	900	2703	279	2981	93471321	93564540	FALSE	75.0	ATAAAACAAAAAAGAGAAAG	NA	NA	NA	NA	NA	NA
G8086.5	chr9	+	4131	18	novel_not_in_catalog	ENSG00000048828	novel	1710	8	NA	NA	1306	-415	at_least_one_novel_splicesite	FALSE	canonical	2	3	junction_1	202.41526058146644	NA	NA	NA	FALSE	NA	NA	NA	C	coding	900	2703	277	2979	93471321	93564540	FALSE	70.0	TTAAAAAAAAAAAAACCACC	NA	NA	NA	NA	NA	NA
G8087.1	chr9	+	4058	13	novel_not_in_catalog	ENSG00000197724	novel	5569	22	NA	NA	81396	-2	at_least_one_novel_splicesite	FALSE	canonical	3	46	junction_2	9.74216209176496	NA	NA	NA	FALSE	NA	NA	NA	A	coding	599	1800	350	2149	93660357	93677676	FALSE	20.0	AACCATGTCTGTGTCATTTC	NA	NA	NA	NA	NA	NA
G8088.1	chr9	+	3530	5	full-splice_match	ENSG00000175787	ENST00000395395	1986	5	-1	-1543	-1	1543	multi-exon	FALSE	canonical	2	4	junction_1	10.618380290797651	NA	NA	NA	FALSE	NA	NA	NA	A	coding	603	1812	92	1903	94278813	94301370	FALSE	80.0	AAAATTAAAAACAAAACAAA	NA	NA	NA	NA	NA	NA
G8089.1	chr9	+	3422	12	full-splice_match	ENSG00000148110	ENST00000375344	3420	12	-125	123	-125	0	multi-exon	FALSE	canonical	3	177	junction_1	92.74990811071164	NA	NA	NA	FALSE	NA	NA	NA	C	coding	506	1521	395	1915	94374820	94459412	FALSE	5.0	ATGTCTTGTGTCTTTTTTTT	NA	NA	NA	NA	NA	NA
G8089.10	chr9	+	3981	11	incomplete-splice_match	ENSG00000148110	ENST00000375344	3420	12	12	123	12	0	intron_retention	FALSE	canonical	3	177	junction_1	97.07260169584414	NA	NA	NA	FALSE	NA	NA	NA	C	coding	427	1284	258	1541	94374820	94458479	FALSE	5.0	ATGTCTTGTGTCTTTTTTTT	NA	NA	NA	NA	NA	NA
G8089.11	chr9	+	3022	11	novel_in_catalog	ENSG00000148110	novel	3420	12	NA	NA	12	-150	intron_retention	FALSE	canonical	2	3	junction_8	137.76487215542284	NA	NA	NA	FALSE	NA	NA	NA	C	coding	371	1116	258	1373	94374820	94458424	TRUE	30.0	TAAAGGATTGTGTACTGACT	NA	NA	NA	NA	NA	NA
G8089.12	chr9	+	2517	12	full-splice_match	ENSG00000148110	ENST00000375344	3420	12	15	888	15	-765	multi-exon	FALSE	canonical	3	177	junction_1	92.74990811071164	NA	NA	NA	FALSE	NA	NA	NA	C	coding	506	1521	255	1775	94374820	94459412	FALSE	65.0	AAGAAAAAAACAACTCAAGC	NA	NA	NA	NA	NA	NA
G8089.13	chr9	+	3216	11	novel_in_catalog	ENSG00000148110	novel	3420	12	NA	NA	18	0	intron_retention	FALSE	canonical	1	1	junction_2	128.4319274946849	NA	NA	NA	FALSE	NA	NA	NA	C	coding	485	1458	252	1709	94374820	94459412	FALSE	5.0	ATGTCTTGTGTCTTTTTTTT	NA	NA	NA	NA	NA	NA
G8089.2	chr9	+	2958	12	novel_not_in_catalog	ENSG00000148110	novel	2275	7	NA	NA	-112	0	intron_retention	FALSE	canonical	0	0	junction_1	128.33369467946696	NA	NA	NA	TRUE	NA	NA	NA	C	coding	441	1326	126	1451	94415245	94459412	FALSE	5.0	ATGTCTTGTGTCTTTTTTTT	NA	NA	NA	NA	NA	NA
G8089.3	chr9	+	3260	12	full-splice_match	ENSG00000148110	ENST00000375344	3420	12	-112	272	-112	-149	multi-exon	FALSE	canonical	3	177	junction_1	92.74990811071164	NA	NA	NA	FALSE	NA	NA	NA	C	coding	506	1521	382	1902	94374820	94459412	FALSE	30.0	AAAGGATTGTGTACTGACTG	NA	NA	NA	NA	NA	NA
G8089.4	chr9	+	3238	11	novel_in_catalog	ENSG00000148110	novel	3420	12	NA	NA	-55	1	intron_retention	FALSE	canonical	3	19	junction_4	121.11003261497372	NA	NA	NA	FALSE	NA	NA	NA	C	coding	282	849	882	1730	94445126	94459412	FALSE	5.0	TGTCTTGTGTCTTTTTTTTA	NA	NA	NA	NA	NA	NA
G8089.5	chr9	+	3248	11	novel_in_catalog	ENSG00000148110	novel	3420	12	NA	NA	-48	1	intron_retention	FALSE	canonical	3	44	junction_9	130.92077757178194	NA	NA	NA	FALSE	NA	NA	NA	C	coding	376	1131	318	1448	94374820	94458424	TRUE	5.0	TGTCTTGTGTCTTTTTTTTA	NA	NA	NA	NA	NA	NA
G8089.6	chr9	+	3208	11	novel_in_catalog	ENSG00000148110	novel	3420	12	NA	NA	-23	1	intron_retention	FALSE	canonical	2	3	junction_8	137.76487215542284	NA	NA	NA	FALSE	NA	NA	NA	C	coding	371	1116	293	1408	94374820	94458424	TRUE	5.0	TGTCTTGTGTCTTTTTTTTA	NA	NA	NA	NA	NA	NA
G8089.7	chr9	+	2368	12	full-splice_match	ENSG00000148110	ENST00000375344	3420	12	-20	1072	-20	-949	multi-exon	FALSE	canonical	3	177	junction_1	92.74990811071164	NA	NA	NA	FALSE	NA	NA	NA	C	coding	506	1521	290	1810	94374820	94459412	FALSE	15.0	TTCTACTTTCTATTCTTAGC	NA	NA	NA	NA	NA	NA
G8089.8	chr9	+	3864	11	incomplete-splice_match	ENSG00000148110	ENST00000375344	3420	12	-18	270	-18	-147	intron_retention	FALSE	canonical	3	177	junction_1	97.07260169584414	NA	NA	NA	FALSE	NA	NA	NA	C	coding	427	1284	288	1571	94374820	94458479	FALSE	30.0	AGGATTGTGTACTGACTGAA	NA	NA	NA	NA	NA	NA
G8089.9	chr9	+	3211	11	novel_in_catalog	ENSG00000148110	novel	3420	12	NA	NA	-10	0	intron_retention	FALSE	canonical	1	2	junction_1	133.89981329337243	NA	NA	NA	FALSE	NA	NA	NA	C	coding	474	1425	280	1704	94374820	94459412	FALSE	5.0	ATGTCTTGTGTCTTTTTTTT	NA	NA	NA	NA	NA	NA
G8090.1	chr9	-	1497	7	full-splice_match	ENSG00000165140	ENST00000375326	1462	7	-43	8	-43	0	multi-exon	FALSE	canonical	0	0	junction_1	0.5	NA	NA	NA	FALSE	NA	NA	NA	A	coding	338	1017	241	1257	94639310	94603381	FALSE	40.0	AAAAAAAAGTCTCCCTTGCT	NA	NA	NA	NA	NA	NA
G8091.2	chr9	+	2267	8	full-splice_match	ENSG00000148120	ENST00000277198	1966	8	-2	-299	-2	299	multi-exon	FALSE	canonical	0	0	junction_7	11.374873849939647	NA	NA	NA	FALSE	NA	NA	NA	A	coding	566	1701	189	1889	94759784	94931754	FALSE	85.0	AAAACAAATAAAAAAACAAA	NA	NA	NA	NA	NA	NA
G8092.1	chr9	-	4596	15	full-splice_match	ENSG00000158169	ENST00000289081	4585	15	-13	2	-6	-1	multi-exon	TRUE	canonical	3	30	junction_11	11.978935593748874	NA	NA	NA	FALSE	NA	NA	NA	C	coding	558	1677	269	1945	95249291	95101707	FALSE	40.0	AATGTTGTATCCATTAAATA	NA	NA	NA	NA	NA	NA
G8092.2	chr9	-	3274	14	incomplete-splice_match	ENSG00000158169	ENST00000375305	4504	15	67855	1134	67524	-1134	3prime_fragment	FALSE	canonical	3	30	junction_11	12.307692307692308	NA	NA	NA	FALSE	NA	NA	NA	C	coding	558	1677	80	1756	95249291	95101707	FALSE	25.0	ATGATCCTTGCCTTCATATA	NA	NA	NA	NA	NA	NA
G8092.3	chr9	-	3162	15	full-splice_match	ENSG00000158169	ENST00000289081	4585	15	-11	1434	-4	-1433	multi-exon	FALSE	canonical	3	30	junction_11	11.978935593748874	NA	NA	NA	FALSE	NA	NA	NA	C	coding	558	1677	267	1943	95249291	95101707	FALSE	20.0	ATTTGTGTGTATTAGTCTGA	NA	NA	NA	NA	NA	NA
G8092.4	chr9	-	2350	15	full-splice_match	ENSG00000158169	ENST00000289081	4585	15	-7	2242	0	-2241	multi-exon	FALSE	canonical	3	30	junction_11	11.978935593748874	NA	NA	NA	FALSE	NA	NA	NA	C	coding	558	1677	263	1939	95249291	95101707	FALSE	15.0	TTAGCTCTTTTTAGACTCTT	NA	NA	NA	NA	NA	NA
G8092.5	chr9	-	2492	16	novel_not_in_catalog	ENSG00000158169	novel	4585	15	NA	NA	6	-2245	at_least_one_novel_splicesite	FALSE	canonical	0	0	junction_14	20.06655592438988	NA	NA	NA	TRUE	NA	NA	NA	C	coding	558	1677	409	2085	95249291	95101707	FALSE	25.0	GAACTTAGCTCTTTTTAGAC	NA	NA	NA	NA	NA	NA
G8093.1	chr9	-	3373	2	incomplete-splice_match	ENSG00000185920	ENST00000546744	4389	3	2631	2	2631	-2	3prime_fragment	FALSE	canonical	3	12	junction_1	0.0	NA	NA	NA	FALSE	NA	NA	NA	A	coding	101	306	1235	1540	95445552	95445247	FALSE	25.0	TTATATCTTTGTTTGTAGAA	NA	NA	NA	NA	NA	NA
G8094.1	chr9	+	3125	16	novel_in_catalog	ENSG00000182150	novel	4564	14	NA	NA	-147	59	combination_of_known_junctions	FALSE	canonical	3	91	junction_3	28.12401109372559	NA	NA	NA	FALSE	NA	NA	NA	C	coding	880	2640	486	3125	95876039	95972391	FALSE	75.0	AAAAAAATTAAAAATACAGA	NA	NA	NA	NA	NA	NA
G8094.2	chr9	+	2637	14	full-splice_match	ENSG00000182150	ENST00000288985	4564	14	-104	2031	-104	-351	multi-exon	FALSE	canonical	3	91	junction_3	28.147960713126132	NA	NA	NA	FALSE	NA	NA	NA	C	coding	701	2106	443	2548	95876039	95966720	FALSE	20.0	AAACTTTTGGTTTTCTTTAT	NA	NA	NA	NA	NA	NA
G8094.3	chr9	+	5827	19	novel_in_catalog	ENSG00000182150	novel	4564	14	NA	NA	-88	-620	combination_of_known_junctions	FALSE	canonical	3	78	junction_18	30.742458675780938	NA	NA	NA	FALSE	NA	NA	NA	C	coding	1550	4653	427	5079	95876039	96013203	FALSE	40.0	TGAAGAAATGGGTAAACTTT	NA	NA	NA	NA	NA	NA
G8094.5	chr9	+	3257	16	novel_in_catalog	ENSG00000182150	novel	4564	14	NA	NA	-69	269	combination_of_known_junctions	FALSE	canonical	3	91	junction_3	28.12401109372559	NA	NA	NA	FALSE	NA	NA	NA	C	coding	950	2850	408	3257	95876039	95972601	FALSE	55.00000000000001	AAAAGAAATGGAATAATTTC	NA	NA	NA	NA	NA	NA
G8094.6	chr9	+	3247	3	incomplete-splice_match	ENSG00000182150	ENST00000288985	4564	14	-69	68623	-69	-28900	5prime_fragment	FALSE	canonical	3	103	junction_1	9.5	NA	NA	NA	FALSE	NA	NA	NA	C	coding	220	663	408	1070	95876039	95898040	FALSE	80.0	GAAAATAAAAAAATAAAACA	NA	NA	NA	NA	NA	NA
G8094.7	chr9	+	4224	18	novel_in_catalog	ENSG00000182150	novel	4564	14	NA	NA	-51	7	combination_of_known_junctions	FALSE	canonical	3	91	junction_3	28.26873020258314	NA	NA	NA	FALSE	NA	NA	NA	C	coding	1236	3711	390	4100	95876039	96004738	FALSE	35.0	TTAGAAGGCTAATCCCTGAA	NA	NA	NA	NA	NA	NA
G8094.8	chr9	+	3989	18	novel_in_catalog	ENSG00000182150	novel	4564	14	NA	NA	-50	-227	combination_of_known_junctions	FALSE	canonical	3	91	junction_3	28.26873020258314	NA	NA	NA	FALSE	NA	NA	NA	C	coding	1200	3600	389	3988	95876039	96004627	FALSE	60.0	AGAAGAAGAAAAAAGTCTAC	NA	NA	NA	NA	NA	NA
G8094.9	chr9	+	3386	3	incomplete-splice_match	ENSG00000182150	ENST00000288985	4564	14	-46	68461	-46	-28738	5prime_fragment	FALSE	canonical	3	103	junction_1	9.5	NA	NA	NA	FALSE	NA	NA	NA	C	coding	220	663	385	1047	95876039	95898040	FALSE	65.0	CTGTCTCAAAAAAAAAAAAA	NA	NA	NA	NA	NA	NA
G8095.1	chr9	-	1626	12	full-splice_match	ENSG00000130958	ENST00000253270	1613	12	-14	1	-1	0	multi-exon	FALSE	canonical	3	43	junction_11	17.17724806945715	NA	NA	NA	FALSE	NA	NA	NA	A	coding	337	1014	78	1091	96383634	96321242	FALSE	25.0	ATGCCTCATCATGTGATATT	NA	NA	NA	NA	NA	NA
G8096.1	chr9	-	3778	5	full-splice_match	ENSG00000165244	ENST00000375256	3646	5	-129	-3	-129	3	multi-exon	FALSE	canonical	3	116	junction_4	64.55617708631762	NA	NA	NA	FALSE	NA	NA	NA	C	coding	342	1029	451	1479	96418008	96388237	FALSE	35.0	AAAGTACACGGTCATTCTTA	NA	NA	NA	NA	NA	NA
G8096.2	chr9	-	3528	5	full-splice_match	ENSG00000165244	ENST00000375256	3646	5	-51	169	-51	-169	multi-exon	FALSE	canonical	3	116	junction_4	64.55617708631762	NA	NA	NA	FALSE	NA	NA	NA	C	coding	342	1029	373	1401	96418008	96388237	FALSE	20.0	GAGGTGTGTTAAGACTGCTT	NA	NA	NA	NA	NA	NA
G8096.3	chr9	-	2951	5	full-splice_match	ENSG00000165244	ENST00000375256	3646	5	-76	771	-76	-771	multi-exon	FALSE	canonical	3	116	junction_4	64.55617708631762	NA	NA	NA	FALSE	NA	NA	NA	C	coding	342	1029	398	1426	96418008	96388237	FALSE	60.0	GAGAAAAAGTATGAAAGAAG	NA	NA	NA	NA	NA	NA
G8097.1	chr9	+	1506	8	full-splice_match	ENSG00000130956	ENST00000375249	2615	8	-71	1180	-67	-1180	multi-exon	FALSE	canonical	3	45	junction_1	22.0241055321163	NA	NA	NA	FALSE	NA	NA	NA	C	coding	398	1197	192	1388	96450325	96490038	FALSE	20.0	AAATTTGTTGCACTTTTTTG	NA	NA	NA	NA	NA	NA
G8097.2	chr9	+	1862	8	full-splice_match	ENSG00000130956	ENST00000375249	2615	8	-68	821	-64	-821	multi-exon	FALSE	canonical	3	45	junction_1	22.0241055321163	NA	NA	NA	FALSE	NA	NA	NA	C	coding	398	1197	189	1385	96450325	96490038	FALSE	20.0	TAAATGTTATCTTCTCTCCT	NA	NA	NA	NA	NA	NA
G8097.3	chr9	+	2659	8	full-splice_match	ENSG00000130956	ENST00000375249	2615	8	-45	1	-41	-1	multi-exon	FALSE	canonical	3	45	junction_1	22.0241055321163	NA	NA	NA	FALSE	NA	NA	NA	C	coding	398	1197	166	1362	96450325	96490038	FALSE	40.0	ACTTTGTGTAGAGAAAACAG	NA	NA	NA	NA	NA	NA
G8098.1	chr9	-	5189	14	full-splice_match	ENSG00000081377	ENST00000375242	2965	14	278	-2502	-146	-2	multi-exon	FALSE	canonical	0	0	junction_1	1.1094003924504583	NA	NA	NA	FALSE	NA	NA	NA	C	coding	461	1386	161	1546	96566816	96503753	FALSE	10.0	CCTTTTTGTTTATTGTGTTA	NA	NA	NA	NA	NA	NA
G8098.2	chr9	-	2570	14	novel_in_catalog	ENSG00000081377	novel	2965	14	NA	NA	-2	0	combination_of_known_junctions	FALSE	canonical	0	0	junction_1	0.9970370305242862	NA	NA	NA	FALSE	NA	NA	NA	C	coding	448	1347	17	1363	96566816	96515678	TRUE	85.0	AAAAAAAAAAAAAAAAATGG	NA	NA	NA	NA	NA	NA
G8098.3	chr9	-	1841	14	full-splice_match	ENSG00000081377	ENST00000375242	2965	14	423	701	-1	252	multi-exon	FALSE	canonical	0	0	junction_1	1.1094003924504583	NA	NA	NA	FALSE	NA	NA	NA	C	coding	461	1386	16	1401	96566816	96503753	FALSE	25.0	TACTGAAATGGTACTTTCTG	NA	NA	NA	NA	NA	NA
G8099.1	chr9	-	2924	1	novel_in_catalog	ENSG00000196312	novel	1802	5	NA	NA	-1723	-22453	mono-exon	FALSE	NA	NA	NA	NA	NA	NA	NA	NA	NA	NA	NA	NA	A	non_coding	NA	NA	NA	NA	NA	NA	NA	80.0	TAAAAAAACAAAAATTAAAA	NA	NA	NA	NA	NA	NA
G8100.1	chr9	+	3712	17	full-splice_match	ENSG00000196116	ENST00000355295	3834	17	118	4	118	-4	multi-exon	FALSE	canonical	3	91	junction_1	43.15085275808579	NA	NA	NA	FALSE	NA	NA	NA	C	coding	1098	3297	178	3474	97428466	97495883	FALSE	40.0	AAAAGCTGACTACCTTTTAA	NA	NA	NA	NA	NA	NA
G8100.2	chr9	+	3497	16	novel_in_catalog	ENSG00000196116	novel	3834	17	NA	NA	120	-4	combination_of_known_splicesites	FALSE	canonical	1	2	junction_1	60.14560111374175	NA	NA	NA	FALSE	NA	NA	NA	C	coding	1024	3075	185	3259	97430948	97495883	FALSE	40.0	AAAAGCTGACTACCTTTTAA	NA	NA	NA	NA	NA	NA
G8100.3	chr9	+	3182	17	novel_not_in_catalog	ENSG00000196116	novel	3834	17	NA	NA	151	-4	at_least_one_novel_splicesite	FALSE	canonical	1	1	junction_7	60.92204932329509	NA	NA	NA	TRUE	NA	NA	NA	C	coding	601	1806	1139	2944	97464891	97495883	FALSE	40.0	AAAAGCTGACTACCTTTTAA	NA	NA	NA	NA	NA	NA
G8100.4	chr9	+	3736	15	incomplete-splice_match	ENSG00000196116	ENST00000355295	3834	17	151	12097	151	1082	5prime_fragment	FALSE	canonical	3	91	junction_1	43.31564264742222	NA	NA	NA	FALSE	NA	NA	NA	C	coding	972	2919	145	3063	97428466	97483355	FALSE	25.0	AATCTTTGCATTTCTGATTA	NA	NA	NA	NA	NA	NA
G8100.5	chr9	+	3461	16	novel_in_catalog	ENSG00000196116	novel	3834	17	NA	NA	151	-4	combination_of_known_splicesites	FALSE	canonical	0	0	junction_5	66.88045720205234	NA	NA	NA	FALSE	NA	NA	NA	C	coding	762	2289	935	3223	97460331	97495883	FALSE	40.0	AAAAGCTGACTACCTTTTAA	NA	NA	NA	NA	NA	NA
G8100.6	chr9	+	2629	5	incomplete-splice_match	ENSG00000196116	ENST00000355295	3834	17	151	54959	151	-41780	5prime_fragment	FALSE	canonical	3	91	junction_1	58.15711478400558	NA	NA	NA	FALSE	NA	NA	NA	C	coding	219	660	145	804	97428466	97439341	FALSE	45.0	ATAATATTCAAACTCAGGCA	NA	NA	NA	NA	NA	NA
G8100.7	chr9	+	2634	12	incomplete-splice_match	ENSG00000196116	ENST00000355295	3834	17	212	20271	212	-7092	5prime_fragment	FALSE	canonical	3	91	junction_1	45.441452659820534	NA	NA	NA	FALSE	NA	NA	NA	C	coding	730	2193	84	2276	97428466	97475496	FALSE	35.0	TATGTAAGTTGTAAGAGGTA	NA	NA	NA	NA	NA	NA
G8101.1	chr9	+	2020	10	full-splice_match	ENSG00000136842	ENST00000259365	3343	10	-269	1592	190	-1098	multi-exon	FALSE	canonical	3	14	junction_1	14.229164972072999	NA	NA	NA	FALSE	NA	NA	NA	C	coding	359	1080	483	1562	97524189	97599698	FALSE	25.0	ATTAACCCTCCTTGGAATTT	NA	NA	NA	NA	NA	NA
G8101.2	chr9	+	2866	10	full-splice_match	ENSG00000136842	ENST00000259365	3343	10	-17	494	-17	0	multi-exon	FALSE	canonical	3	14	junction_1	14.229164972072999	NA	NA	NA	FALSE	NA	NA	NA	C	coding	359	1080	231	1310	97524189	97599698	FALSE	5.0	TGGCTGCGTATGTGTTTCTT	NA	NA	NA	NA	NA	NA
G8101.3	chr9	+	1484	10	full-splice_match	ENSG00000136842	ENST00000259365	3343	10	2	1857	2	-1363	multi-exon	FALSE	canonical	3	14	junction_1	14.229164972072999	NA	NA	NA	FALSE	NA	NA	NA	C	coding	359	1080	212	1291	97524189	97599698	FALSE	30.0	TCTTTAGTCACAGAAGTTGA	NA	NA	NA	NA	NA	NA
G8101.4	chr9	+	2676	9	novel_in_catalog	ENSG00000136842	novel	3343	10	NA	NA	15	-1	combination_of_known_splicesites	FALSE	canonical	1	1	junction_2	19.176401513318392	NA	NA	NA	FALSE	NA	NA	NA	C	coding	223	672	450	1121	97562743	97599698	FALSE	10.0	ATGGCTGCGTATGTGTTTCT	NA	NA	NA	NA	NA	NA
G8102.1	chr9	-	3879	10	novel_not_in_catalog	ENSG00000136925	novel	4320	10	NA	NA	-56	-3	at_least_one_novel_splicesite	FALSE	canonical	0	0	junction_8	28.735490165677152	NA	NA	NA	TRUE	NA	NA	NA	C	coding	290	873	624	1496	97611624	97602469	FALSE	35.0	AAAGCATGTGGAAGAGTGTG	NA	NA	NA	NA	NA	NA
G8102.2	chr9	-	4132	10	full-splice_match	ENSG00000136925	ENST00000341170	4320	10	185	3	-89	-3	multi-exon	FALSE	canonical	3	45	junction_8	17.986277348009125	NA	NA	NA	FALSE	NA	NA	NA	C	coding	516	1551	199	1749	97627562	97602469	FALSE	35.0	AAAGCATGTGGAAGAGTGTG	NA	NA	NA	NA	NA	NA
G8102.3	chr9	-	4188	11	novel_not_in_catalog	ENSG00000136925	novel	4320	10	NA	NA	-96	-4	at_least_one_novel_splicesite	FALSE	canonical	0	0	junction_2	34.467956133197106	NA	NA	NA	TRUE	NA	NA	NA	C	coding	458	1377	206	1582	97627562	97602693	FALSE	40.0	AAAAGCATGTGGAAGAGTGT	NA	NA	NA	NA	NA	NA
G8102.4	chr9	-	3698	9	novel_not_in_catalog	ENSG00000136925	novel	4320	10	NA	NA	-91	-4	at_least_one_novel_splicesite	FALSE	canonical	0	0	junction_8	30.477194342655626	NA	NA	NA	TRUE	NA	NA	NA	C	coding	290	873	444	1316	97611624	97602469	FALSE	40.0	AAAAGCATGTGGAAGAGTGT	NA	NA	NA	NA	NA	NA
G8102.5	chr9	-	3880	8	novel_in_catalog	ENSG00000136925	novel	4320	10	NA	NA	-67	-6	combination_of_known_splicesites	TRUE	canonical	0	0	junction_4	35.15969399230678	NA	NA	NA	FALSE	NA	NA	NA	C	coding	209	630	177	806	97627562	97606240	TRUE	40.0	TCAAAAGCATGTGGAAGAGT	NA	NA	NA	NA	NA	NA
G8102.6	chr9	-	3235	10	full-splice_match	ENSG00000136925	ENST00000341170	4320	10	239	846	-35	-846	multi-exon	FALSE	canonical	3	45	junction_8	17.986277348009125	NA	NA	NA	FALSE	NA	NA	NA	C	coding	516	1551	145	1695	97627562	97602469	FALSE	75.0	AAAAGCAACAAACAAAAATA	NA	NA	NA	NA	NA	NA
G8102.7	chr9	-	830	1	novel_in_catalog	ENSG00000136925	novel	4320	10	NA	NA	-91	-21718	mono-exon	FALSE	NA	NA	NA	NA	NA	NA	NA	NA	NA	NA	NA	NA	C	non_coding	NA	NA	NA	NA	NA	NA	NA	70.0	AAAAAAAAAAAAATTAGCTG	NA	NA	NA	NA	NA	NA
G8103.1	chr9	+	3280	23	full-splice_match	ENSG00000136937	ENST00000375147	5178	23	-221	2119	-221	1553	multi-exon	TRUE	canonical	3	291	junction_1	105.32963801622076	NA	NA	NA	FALSE	NA	NA	NA	C	coding	790	2373	478	2850	97633882	97671199	FALSE	30.0	AAACTTTGGCATTTCATGAT	NA	NA	NA	NA	NA	NA
G8103.10	chr9	+	5196	23	full-splice_match	ENSG00000136937	ENST00000375147	5178	23	-21	3	-21	-3	multi-exon	FALSE	canonical	3	291	junction_1	105.32963801622076	NA	NA	NA	FALSE	NA	NA	NA	C	coding	790	2373	278	2650	97633882	97671199	FALSE	35.0	AAACATACTGTTTTCCTAAT	NA	NA	NA	NA	NA	NA
G8103.11	chr9	+	4896	23	full-splice_match	ENSG00000136937	ENST00000375147	5178	23	154	128	-102	-120	multi-exon	FALSE	canonical	3	291	junction_1	105.32963801622076	NA	NA	NA	FALSE	NA	NA	NA	C	coding	790	2373	103	2475	97633882	97671199	FALSE	25.0	AACAGTTGCTGTCCCCAGTA	NA	NA	NA	NA	NA	NA
G8103.12	chr9	+	4072	23	full-splice_match	ENSG00000136937	ENST00000375147	5178	23	157	949	-99	-941	multi-exon	FALSE	canonical	3	291	junction_1	105.32963801622076	NA	NA	NA	FALSE	NA	NA	NA	C	coding	790	2373	100	2472	97633882	97671199	FALSE	15.0	TATGATTTTATTTTCTTTTC	NA	NA	NA	NA	NA	NA
G8103.2	chr9	+	4502	23	full-splice_match	ENSG00000136937	ENST00000375147	5178	23	-108	784	-108	-776	multi-exon	FALSE	canonical	3	291	junction_1	105.32963801622076	NA	NA	NA	FALSE	NA	NA	NA	C	coding	790	2373	365	2737	97633882	97671199	FALSE	60.0	AAAAACACAAAAACTTAGCC	NA	NA	NA	NA	NA	NA
G8103.3	chr9	+	2935	23	full-splice_match	ENSG00000136937	ENST00000375147	5178	23	-60	2303	-60	1369	multi-exon	FALSE	canonical	3	291	junction_1	105.32963801622076	NA	NA	NA	FALSE	NA	NA	NA	C	coding	790	2373	317	2689	97633882	97671199	FALSE	15.0	ATCAGTTTGTTATTTTTTTT	NA	NA	NA	NA	NA	NA
G8103.4	chr9	+	2745	23	full-splice_match	ENSG00000136937	ENST00000375147	5178	23	-43	2476	-43	1196	multi-exon	FALSE	canonical	3	291	junction_1	105.32963801622076	NA	NA	NA	FALSE	NA	NA	NA	C	coding	790	2373	300	2672	97633882	97671199	FALSE	15.0	ATGCTTGCTTTCTTGTAGTA	NA	NA	NA	NA	NA	NA
G8103.5	chr9	+	3256	23	full-splice_match	ENSG00000136937	ENST00000375147	5178	23	-43	1965	-43	1707	multi-exon	FALSE	canonical	3	291	junction_1	105.32963801622076	NA	NA	NA	FALSE	NA	NA	NA	C	coding	790	2373	300	2672	97633882	97671199	FALSE	35.0	AAGAGTAGCTCTCAAATTTG	NA	NA	NA	NA	NA	NA
G8103.6	chr9	+	2116	11	incomplete-splice_match	ENSG00000136937	ENST00000375147	5178	23	-35	19185	-35	4001	5prime_fragment	FALSE	canonical	3	291	junction_1	100.80322415478585	NA	NA	NA	FALSE	NA	NA	NA	C	coding	405	1218	292	1509	97633882	97653956	FALSE	80.0	TAAAAAAAAAAAAAAGAAGC	NA	NA	NA	NA	NA	NA
G8103.7	chr9	+	4105	1	genic	ENSG00000136937	novel	NA	NA	NA	NA	-33	-7444	mono-exon	FALSE	NA	NA	NA	NA	NA	NA	NA	NA	NA	NA	NA	NA	C	non_coding	NA	NA	NA	NA	NA	NA	NA	50.0	AAAAAGAAGGGAACAGTGTG	NA	NA	NA	NA	NA	NA
G8103.8	chr9	+	3951	23	full-splice_match	ENSG00000136937	ENST00000375147	5178	23	-29	1256	-29	-1248	multi-exon	FALSE	canonical	3	291	junction_1	105.32963801622076	NA	NA	NA	FALSE	NA	NA	NA	C	coding	790	2373	286	2658	97633882	97671199	FALSE	10.0	AGGTTGCGTGGCTGGTTAGT	NA	NA	NA	NA	NA	NA
G8103.9	chr9	+	4580	23	full-splice_match	ENSG00000136937	ENST00000375147	5178	23	-23	621	-23	-613	multi-exon	FALSE	canonical	3	291	junction_1	105.32963801622076	NA	NA	NA	FALSE	NA	NA	NA	C	coding	790	2373	280	2652	97633882	97671199	FALSE	80.0	AAAAAAGAAAAAAAATATAT	NA	NA	NA	NA	NA	NA
G8104.1	chr9	-	1197	7	novel_not_in_catalog	ENSG00000136936	novel	1417	6	NA	NA	-43	20501	at_least_one_novel_splicesite	FALSE	canonical	3	30	junction_1	72.61179120654043	NA	NA	NA	FALSE	NA	NA	NA	C	coding	262	789	109	897	97697292	97654708	FALSE	55.00000000000001	TAAAAAATAAGAAGATGCTT	NA	NA	NA	NA	NA	NA
G8104.2	chr9	-	1498	6	full-splice_match	ENSG00000136936	ENST00000375128	1417	6	15	-96	15	96	multi-exon	FALSE	canonical	3	137	junction_4	43.324819676485674	NA	NA	NA	FALSE	NA	NA	NA	C	coding	273	822	51	872	97697292	97675439	FALSE	20.0	CATGGTTGACTATCTGATTG	NA	NA	NA	NA	NA	NA
G8104.3	chr9	-	1467	6	full-splice_match	ENSG00000136936	ENST00000375128	1417	6	-57	7	-57	-7	multi-exon	FALSE	canonical	3	137	junction_4	43.324819676485674	NA	NA	NA	FALSE	NA	NA	NA	C	coding	273	822	123	944	97697292	97675439	FALSE	15.0	AGTCTGATCATGTTTTCTGT	NA	NA	NA	NA	NA	NA
G8104.4	chr9	-	920	6	full-splice_match	ENSG00000136936	ENST00000375128	1417	6	37	460	-25	-302	multi-exon	FALSE	canonical	3	137	junction_4	43.324819676485674	NA	NA	NA	FALSE	NA	NA	NA	C	coding	273	822	29	850	97697292	97675439	FALSE	75.0	AAAATTCAAAAAAAAAAGCA	NA	NA	NA	NA	NA	NA
G8104.5	chr9	-	654	5	incomplete-splice_match	ENSG00000136936	ENST00000462523	1584	7	-21	10055	-19	-3	5prime_fragment	FALSE	canonical	3	137	junction_3	47.746073136960696	NA	NA	NA	FALSE	NA	NA	NA	C	coding	210	630	23	652	97697292	97684966	FALSE	70.0	AGAAAAAATGAAACAGAAGA	NA	NA	NA	NA	NA	NA
G8105.1	chr9	-	1735	6	novel_not_in_catalog	ENSG00000136932	novel	1647	5	NA	NA	27	-1	intron_retention	FALSE	canonical	0	0	junction_1	39.846706262876985	NA	NA	NA	FALSE	NA	NA	NA	C	coding	389	1170	51	1220	97922493	97906051	TRUE	20.0	ATGCTGTCTCGATAATTTCT	NA	NA	NA	NA	NA	NA
G8105.2	chr9	-	1457	4	novel_in_catalog	ENSG00000136932	novel	1647	5	NA	NA	14	-1	intron_retention	FALSE	canonical	3	16	junction_3	37.1872140511882	NA	NA	NA	FALSE	NA	NA	NA	C	coding	295	888	327	1214	97910587	97904733	FALSE	20.0	ATGCTGTCTCGATAATTTCT	NA	NA	NA	NA	NA	NA
G8105.3	chr9	-	1604	5	full-splice_match	ENSG00000136932	ENST00000375119	1647	5	41	2	-13	-2	multi-exon	FALSE	canonical	3	59	junction_4	15.417117110536587	NA	NA	NA	FALSE	NA	NA	NA	C	coding	441	1326	37	1362	97922493	97904733	FALSE	20.0	GATGCTGTCTCGATAATTTC	NA	NA	NA	NA	NA	NA
G8105.4	chr9	-	3595	6	novel_in_catalog	ENSG00000136932	novel	3635	8	NA	NA	-5	2	intron_retention	FALSE	canonical	3	6	junction_2	30.884300218719545	NA	NA	NA	FALSE	NA	NA	NA	C	coding	338	1017	2396	3412	97911017	97904733	FALSE	60.0	AAAATACAGAGAAATCACCA	NA	NA	NA	NA	NA	NA
G8105.5	chr9	-	4150	4	novel_in_catalog	ENSG00000136932	novel	3635	8	NA	NA	-13	2	intron_retention	FALSE	canonical	3	59	junction_3	17.13346303452853	NA	NA	NA	FALSE	NA	NA	NA	C	coding	395	1188	2780	3967	97913671	97904733	FALSE	60.0	AAAATACAGAGAAATCACCA	NA	NA	NA	NA	NA	NA
G8106.1	chr9	+	1238	6	full-splice_match	ENSG00000095380	ENST00000210444	1170	6	-61	-7	-61	7	multi-exon	FALSE	canonical	3	627	junction_5	38.46348918130023	NA	NA	NA	FALSE	NA	NA	NA	C	coding	359	1080	132	1211	98056809	98083055	FALSE	10.0	AGTTCCCTTGCTGATGCTGT	NA	NA	NA	NA	NA	NA
G8106.2	chr9	+	920	4	novel_in_catalog	ENSG00000095380	novel	1170	6	NA	NA	-5	0	combination_of_known_splicesites	FALSE	canonical	3	17	junction_2	297.43346594938953	NA	NA	NA	FALSE	NA	NA	NA	C	coding	274	825	76	900	98056809	98083055	FALSE	15.0	AATTCTCAGTTCCCTTGCTG	NA	NA	NA	NA	NA	NA
G8107.1	chr9	-	2977	12	full-splice_match	ENSG00000106789	ENST00000375077	5459	12	-58	2540	-58	-2540	multi-exon	TRUE	canonical	1	5	junction_1	1.5640591394622958	NA	NA	NA	FALSE	NA	NA	NA	A	coding	525	1578	141	1718	98157660	98124774	FALSE	85.0	CCAAAAAAAAAAAAAAAAAG	NA	NA	NA	NA	NA	NA
G8108.1	chr9	-	3328	13	full-splice_match	ENSG00000095383	ENST00000465784	3349	13	-17	38	-17	-8	multi-exon	FALSE	canonical	1	1	junction_3	2.3804761428476167	NA	NA	NA	FALSE	NA	NA	NA	A	coding	928	2787	198	2984	98255541	98199381	FALSE	35.0	ATCATTCATAAGCTTTGGAA	NA	NA	NA	NA	NA	NA
G8109.1	chr9	+	2834	10	full-splice_match	ENSG00000119514	ENST00000375011	2735	10	-93	-6	-93	6	multi-exon	FALSE	canonical	1	1	junction_5	3.8809442659051068	NA	NA	NA	FALSE	NA	NA	NA	A	coding	517	1554	286	1839	98807891	98849092	FALSE	25.0	ATCTTTTTGTACTGTAAACC	NA	NA	NA	NA	NA	NA
G8110.1	chr9	+	5689	9	full-splice_match	ENSG00000106799	ENST00000552516	5933	9	-67	311	-6	-302	multi-exon	FALSE	canonical	3	8	junction_2	38.858517406097725	NA	NA	NA	FALSE	NA	NA	NA	C	coding	507	1524	124	1647	99105206	99149305	FALSE	10.0	GTTTTCTGTATTGTATTTGT	NA	NA	NA	NA	NA	NA
G8110.2	chr9	+	2378	9	full-splice_match	ENSG00000106799	ENST00000374994	6516	9	-2	4140	-2	524	multi-exon	FALSE	canonical	3	21	junction_1	29.0126588750497	NA	NA	NA	FALSE	NA	NA	NA	C	coding	503	1512	120	1631	99105206	99149305	FALSE	25.0	AACCCAAACTTTTTCTGTTT	NA	NA	NA	NA	NA	NA
G8110.3	chr9	+	1748	9	full-splice_match	ENSG00000106799	ENST00000374994	6516	9	27	4741	5	-77	multi-exon	FALSE	canonical	3	21	junction_1	29.0126588750497	NA	NA	NA	FALSE	NA	NA	NA	C	coding	503	1512	91	1602	99105206	99149305	FALSE	15.0	CCCAGGATTTCTTTGGACCC	NA	NA	NA	NA	NA	NA
G8110.4	chr9	+	5981	9	full-splice_match	ENSG00000106799	ENST00000374994	6516	9	30	505	8	29	multi-exon	FALSE	canonical	3	21	junction_1	29.0126588750497	NA	NA	NA	FALSE	NA	NA	NA	C	coding	503	1512	88	1599	99105206	99149305	FALSE	30.0	GAATGAGTCATGCCATATGT	NA	NA	NA	NA	NA	NA
G8110.5	chr9	+	3627	9	full-splice_match	ENSG00000106799	ENST00000374994	6516	9	60	2829	-1	1835	multi-exon	FALSE	canonical	3	21	junction_1	29.0126588750497	NA	NA	NA	FALSE	NA	NA	NA	C	coding	503	1512	58	1569	99105206	99149305	FALSE	15.0	ATCAGGTACTTTTTTTGTGG	NA	NA	NA	NA	NA	NA
G8111.1	chr9	-	2807	2	full-splice_match	ENSG00000119523	ENST00000476832	1880	2	14	-941	0	0	multi-exon	FALSE	canonical	3	147	junction_1	0.0	NA	NA	NA	FALSE	NA	NA	NA	C	coding	416	1251	49	1299	99221894	99217934	FALSE	20.0	ATTTTCTTTGGCATTGTGAA	NA	NA	NA	NA	NA	NA
G8111.2	chr9	-	2999	3	full-splice_match	ENSG00000119523	ENST00000238477	2966	3	-52	19	-38	-19	multi-exon	FALSE	canonical	3	34	junction_2	1.5	NA	NA	NA	FALSE	NA	NA	NA	C	coding	323	972	539	1510	99221047	99217934	FALSE	30.0	AAAAGTTCTGTTGCATTCCA	NA	NA	NA	NA	NA	NA
G8111.3	chr9	-	2039	3	full-splice_match	ENSG00000119523	ENST00000238477	2966	3	-17	944	-3	2	multi-exon	FALSE	canonical	3	34	junction_2	1.5	NA	NA	NA	FALSE	NA	NA	NA	C	coding	323	972	504	1475	99221047	99217934	FALSE	65.0	AAAAAAGAAACAGTATTAGA	NA	NA	NA	NA	NA	NA
G8111.4	chr9	-	2006	2	novel_not_in_catalog	ENSG00000119523	novel	1880	2	NA	NA	5	2	at_least_one_novel_splicesite	FALSE	canonical	0	0	junction_1	0.0	NA	NA	NA	FALSE	NA	NA	NA	C	coding	248	747	696	1442	99218680	99217934	FALSE	65.0	AAAAAAGAAACAGTATTAGA	NA	NA	NA	NA	NA	NA
G8111.5	chr9	-	1863	2	full-splice_match	ENSG00000119523	ENST00000476832	1880	2	14	3	0	2	multi-exon	FALSE	canonical	3	147	junction_1	0.0	NA	NA	NA	FALSE	NA	NA	NA	C	coding	416	1251	49	1299	99221894	99217934	FALSE	65.0	AAAAAAGAAACAGTATTAGA	NA	NA	NA	NA	NA	NA
G8111.6	chr9	-	4573	1	novel_in_catalog	ENSG00000119523	novel	2966	3	NA	NA	0	2	mono-exon_by_intron_retention	FALSE	NA	NA	NA	NA	NA	NA	NA	NA	NA	NA	NA	NA	C	coding	248	747	3263	4009	99218680	99217934	NA	65.0	AAAAAAGAAACAGTATTAGA	NA	NA	NA	NA	NA	NA
G8111.7	chr9	-	1458	2	full-splice_match	ENSG00000119523	ENST00000476832	1880	2	-15	437	-15	-432	multi-exon	FALSE	canonical	3	147	junction_1	0.0	NA	NA	NA	FALSE	NA	NA	NA	C	coding	416	1251	78	1328	99221894	99217934	FALSE	30.0	AGCCACTTTCCTATATACCA	NA	NA	NA	NA	NA	NA
G8111.8	chr9	-	4139	1	novel_in_catalog	ENSG00000119523	novel	2966	3	NA	NA	0	-432	mono-exon_by_intron_retention	FALSE	NA	NA	NA	NA	NA	NA	NA	NA	NA	NA	NA	NA	C	coding	248	747	3263	4009	99218680	99217934	NA	30.0	AGCCACTTTCCTATATACCA	NA	NA	NA	NA	NA	NA
G8111.9	chr9	-	1581	3	full-splice_match	ENSG00000119523	ENST00000238477	2966	3	1	1384	1	-438	multi-exon	FALSE	canonical	3	34	junction_2	1.5	NA	NA	NA	FALSE	NA	NA	NA	C	coding	323	972	486	1457	99221047	99217934	FALSE	25.0	AATGTGAGCCACTTTCCTAT	NA	NA	NA	NA	NA	NA
G8112.1	chr9	+	475	4	full-splice_match	ENSG00000106803	ENST00000223641	545	4	-61	131	-61	-131	multi-exon	FALSE	canonical	3	2835	junction_1	400.525488161074	NA	NA	NA	FALSE	NA	NA	NA	C	coding	40	123	231	353	99227904	99230362	FALSE	40.0	AAAAGTATAGTGACTATCTG	NA	NA	NA	NA	NA	NA
G8112.2	chr9	+	562	4	full-splice_match	ENSG00000106803	ENST00000223641	545	4	-19	2	-19	-2	multi-exon	FALSE	canonical	3	2835	junction_1	400.525488161074	NA	NA	NA	FALSE	NA	NA	NA	C	coding	40	123	189	311	99227904	99230362	FALSE	20.0	TACTGAGTCTGATCGTTGAT	NA	NA	NA	NA	NA	NA
G8112.3	chr9	+	4787	2	full-splice_match	ENSG00000106803	ENST00000481573	687	2	-17	-4083	-3	-3352	multi-exon	FALSE	canonical	3	2835	junction_1	0.0	NA	NA	NA	FALSE	NA	NA	NA	C	non_coding	NA	NA	NA	NA	NA	NA	NA	90.0	TCAAAAAAAAAAAAAAAAAA	NA	NA	NA	NA	NA	NA
G8113.1	chr9	+	5667	8	full-splice_match	ENSG00000119508	ENST00000395097	3794	8	-33	-1840	-33	0	multi-exon	TRUE	canonical	1	3	junction_3	4.130523512800274	NA	NA	NA	FALSE	NA	NA	NA	C	coding	626	1881	763	2643	99828043	99863867	FALSE	30.0	TACTGGTGTATTGAATAAGC	NA	NA	NA	NA	NA	NA
G8113.2	chr9	+	3015	5	full-splice_match	ENSG00000119508	ENST00000338488	2588	5	-3	-424	-3	424	multi-exon	FALSE	canonical	1	3	junction_3	2.947456530637899	NA	NA	NA	FALSE	NA	NA	NA	C	coding	443	1332	733	2064	99828043	99833532	FALSE	75.0	GGAAAACAAAAACAAAAACA	NA	NA	NA	NA	NA	NA
G8113.3	chr9	+	4964	1	novel_in_catalog	ENSG00000119508	novel	2588	5	NA	NA	141	-7100	mono-exon_by_intron_retention	FALSE	NA	NA	NA	NA	NA	NA	NA	NA	NA	NA	NA	NA	C	non_coding	NA	NA	NA	NA	NA	NA	NA	70.0	CATAAAGAAAGAAAAATAAT	NA	NA	NA	NA	NA	NA
G8114.1	chr9	+	2697	8	full-splice_match	ENSG00000136874	ENST00000259400	2713	8	15	1	15	-1	multi-exon	FALSE	canonical	3	75	junction_1	60.862508147127684	NA	NA	NA	FALSE	NA	NA	NA	C	coding	302	909	122	1030	99915240	99968673	FALSE	10.0	AGTATTGCTCTCTGCTGCTT	NA	NA	NA	NA	NA	NA
G8114.10	chr9	+	1872	8	full-splice_match	ENSG00000136874	ENST00000259400	2713	8	40	801	0	0	multi-exon	FALSE	canonical	3	75	junction_1	60.862508147127684	NA	NA	NA	FALSE	NA	NA	NA	C	coding	302	909	97	1005	99915240	99968673	FALSE	85.0	AAAAAGAAAAGAAAAAAAGA	NA	NA	NA	NA	NA	NA
G8114.11	chr9	+	4315	8	full-splice_match	ENSG00000136874	ENST00000259400	2713	8	40	-1642	0	1642	multi-exon	FALSE	canonical	3	75	junction_1	60.862508147127684	NA	NA	NA	FALSE	NA	NA	NA	C	coding	302	909	97	1005	99915240	99968673	FALSE	70.0	TCAAAAAAATATTTAAAAAA	NA	NA	NA	NA	NA	NA
G8114.12	chr9	+	3247	1	novel_in_catalog	ENSG00000136874	novel	2713	8	NA	NA	0	-5443	mono-exon	FALSE	NA	NA	NA	NA	NA	NA	NA	NA	NA	NA	NA	NA	C	non_coding	NA	NA	NA	NA	NA	NA	NA	80.0	AAAAATTAAAAATTAAAAAA	NA	NA	NA	NA	NA	NA
G8114.13	chr9	+	1982	8	novel_not_in_catalog	ENSG00000136874	novel	2523	8	NA	NA	183	-2	at_least_one_novel_splicesite	FALSE	canonical	0	0	junction_1	83.39823323142073	NA	NA	NA	TRUE	NA	NA	NA	C	coding	302	909	209	1117	99915240	99968673	FALSE	80.0	GTAAAAAGAAAAGAAAAAAA	NA	NA	NA	NA	NA	NA
G8114.2	chr9	+	2345	8	full-splice_match	ENSG00000136874	ENST00000259400	2713	8	21	347	-17	-347	multi-exon	FALSE	canonical	3	75	junction_1	60.862508147127684	NA	NA	NA	FALSE	NA	NA	NA	C	coding	302	909	116	1024	99915240	99968673	FALSE	65.0	AAAAAAAGAATTCAAGACTA	NA	NA	NA	NA	NA	NA
G8114.3	chr9	+	937	8	full-splice_match	ENSG00000136874	ENST00000259400	2713	8	23	1753	-15	-24	multi-exon	FALSE	canonical	3	75	junction_1	60.862508147127684	NA	NA	NA	FALSE	NA	NA	NA	C	coding	274	822	114	935	99915240	99968586	FALSE	75.0	ACAAAGAAAGAAACAGAAAA	NA	NA	NA	NA	NA	NA
G8114.4	chr9	+	1972	9	novel_not_in_catalog	ENSG00000136874	novel	2713	8	NA	NA	-14	-1	at_least_one_novel_splicesite	FALSE	canonical	0	0	junction_3	93.54911811449641	NA	NA	NA	TRUE	NA	NA	NA	C	coding	213	642	465	1106	99951138	99968673	FALSE	80.0	TAAAAAGAAAAGAAAAAAAG	NA	NA	NA	NA	NA	NA
G8114.5	chr9	+	1664	8	full-splice_match	ENSG00000136874	ENST00000259400	2713	8	29	1020	-9	-219	multi-exon	FALSE	canonical	3	75	junction_1	60.862508147127684	NA	NA	NA	FALSE	NA	NA	NA	C	coding	302	909	108	1016	99915240	99968673	FALSE	35.0	AAGTGGTAGGAGACTTATTA	NA	NA	NA	NA	NA	NA
G8114.6	chr9	+	4713	9	novel_not_in_catalog	ENSG00000136874	novel	2713	8	NA	NA	-3	1954	at_least_one_novel_splicesite	FALSE	canonical	0	0	junction_3	93.73158152405196	NA	NA	NA	TRUE	NA	NA	NA	C	coding	213	642	450	1091	99951138	99968673	FALSE	55.00000000000001	TAAAACAAATTTATCATAAT	NA	NA	NA	NA	NA	NA
G8114.9	chr9	+	1981	9	novel_not_in_catalog	ENSG00000136874	novel	2713	8	NA	NA	0	-2	at_least_one_novel_splicesite	FALSE	canonical	0	0	junction_4	102.5889857635799	NA	NA	NA	FALSE	NA	NA	NA	C	coding	140	423	97	519	99915240	99954001	TRUE	80.0	GTAAAAAGAAAAGAAAAAAA	NA	NA	NA	NA	NA	NA
G8115.1	chr9	-	4842	12	full-splice_match	ENSG00000023318	ENST00000262455	4854	12	1	11	1	-11	multi-exon	FALSE	canonical	3	422	junction_11	178.24210482903385	NA	NA	NA	FALSE	NA	NA	NA	C	coding	406	1221	200	1420	100098840	99982612	FALSE	80.0	AAAAATGAAAAGTAAAAAAA	NA	NA	NA	NA	NA	NA
G8115.2	chr9	-	2730	12	full-splice_match	ENSG00000023318	ENST00000262455	4854	12	-12	2136	-12	-2136	multi-exon	FALSE	canonical	3	422	junction_11	178.24210482903385	NA	NA	NA	FALSE	NA	NA	NA	C	coding	406	1221	213	1433	100098840	99982612	FALSE	30.0	ATATTTAATGATTGTTATTT	NA	NA	NA	NA	NA	NA
G8115.3	chr9	-	2000	12	full-splice_match	ENSG00000023318	ENST00000262455	4854	12	39	2815	39	-2815	multi-exon	FALSE	canonical	3	422	junction_11	178.24210482903385	NA	NA	NA	FALSE	NA	NA	NA	C	coding	406	1221	162	1382	100098840	99982612	FALSE	75.0	AAACAAGAAAAAGAAAATGA	NA	NA	NA	NA	NA	NA
G8115.4	chr9	-	1909	12	full-splice_match	ENSG00000023318	ENST00000262455	4854	12	-12	2957	-12	-2957	multi-exon	FALSE	canonical	3	422	junction_11	178.24210482903385	NA	NA	NA	FALSE	NA	NA	NA	C	coding	406	1221	213	1433	100098840	99982612	FALSE	15.0	TACTGTGTTTTACTGATTGG	NA	NA	NA	NA	NA	NA
G8115.5	chr9	-	1681	12	full-splice_match	ENSG00000023318	ENST00000262455	4854	12	-20	3193	-20	-3193	multi-exon	FALSE	canonical	3	422	junction_11	178.24210482903385	NA	NA	NA	FALSE	NA	NA	NA	C	coding	406	1221	221	1441	100098840	99982612	FALSE	35.0	AAATCTGTCCTGTAAAAGTT	NA	NA	NA	NA	NA	NA
G8115.6	chr9	-	1412	12	novel_not_in_catalog	ENSG00000023318	novel	4854	12	NA	NA	14808	-3303	at_least_one_novel_splicesite	FALSE	canonical	1	1	junction_11	252.18889680043705	NA	NA	NA	FALSE	NA	NA	NA	C	coding	344	1035	248	1282	100052516	99982612	FALSE	15.0	AATTTTTTTCTCCCCGACTC	NA	NA	NA	NA	NA	NA
G8115.7	chr9	-	1909	12	novel_not_in_catalog	ENSG00000023318	novel	4854	12	NA	NA	42	-3303	at_least_one_novel_splicesite	FALSE	canonical	1	1	junction_3	256.56665075763794	NA	NA	NA	FALSE	NA	NA	NA	C	coding	292	879	159	1037	100098840	100007043	TRUE	15.0	AATTTTTTTCTCCCCGACTC	NA	NA	NA	NA	NA	NA
G8115.8	chr9	-	1459	10	novel_in_catalog	ENSG00000023318	novel	4854	12	NA	NA	-22	-3304	combination_of_known_splicesites	FALSE	canonical	0	0	junction_9	266.19991559301513	NA	NA	NA	FALSE	NA	NA	NA	C	coding	344	1035	296	1330	100052516	99982612	FALSE	15.0	TAATTTTTTTCTCCCCGACT	NA	NA	NA	NA	NA	NA
G8116.1	chr9	+	3108	18	full-splice_match	ENSG00000119509	ENST00000262456	2968	18	-93	-47	-74	47	multi-exon	TRUE	canonical	3	26	junction_14	28.5556580301756	NA	NA	NA	FALSE	NA	NA	NA	C	coding	895	2688	260	2947	100104522	100300674	FALSE	15.0	TCCTTTCTGCTCTTACACAG	NA	NA	NA	NA	NA	NA
G8116.2	chr9	+	3227	18	full-splice_match	ENSG00000119509	ENST00000262456	2968	18	-55	-204	-36	-8	multi-exon	FALSE	canonical	3	26	junction_14	28.5556580301756	NA	NA	NA	FALSE	NA	NA	NA	C	coding	895	2688	222	2909	100104522	100300674	FALSE	25.0	GAAAACTACGGCTGCTGGGT	NA	NA	NA	NA	NA	NA
G8116.3	chr9	+	3528	16	incomplete-splice_match	ENSG00000119509	ENST00000262457	3709	17	-13	2751	-13	-2539	5prime_fragment	FALSE	canonical	3	90	junction_15	19.19328586308822	NA	NA	NA	FALSE	NA	NA	NA	C	coding	1084	3255	199	3453	100104522	100298174	FALSE	25.0	TGATCACTTTTACACATTTT	NA	NA	NA	NA	NA	NA
G8116.4	chr9	+	3811	20	novel_in_catalog	ENSG00000119509	novel	2968	18	NA	NA	-2	28	intron_retention	FALSE	canonical	2	7	junction_4	46.938457969612685	NA	NA	NA	FALSE	NA	NA	NA	C	coding	958	2877	793	3669	100226110	100300674	FALSE	45.0	AAGAAAATGTCAGAATGTTT	NA	NA	NA	NA	NA	NA
G8116.5	chr9	+	1963	12	incomplete-splice_match	ENSG00000119509	ENST00000262456	2968	18	-15	27714	-1	-27714	5prime_fragment	FALSE	canonical	3	99	junction_1	20.107973008545557	NA	NA	NA	FALSE	NA	NA	NA	C	coding	594	1782	182	1963	100104522	100273074	FALSE	40.0	AAGTAAGTATGAGCTACGCA	NA	NA	NA	NA	NA	NA
G8116.6	chr9	+	4874	17	full-splice_match	ENSG00000119509	ENST00000262457	3709	17	6	-1171	1	1171	multi-exon	FALSE	canonical	3	90	junction_15	18.5992901410242	NA	NA	NA	FALSE	NA	NA	NA	C	coding	1065	3198	180	3377	100104522	100300674	FALSE	20.0	AGGAGGTACTATGGCCTCTT	NA	NA	NA	NA	NA	NA
G8116.7	chr9	+	3597	18	novel_in_catalog	ENSG00000119509	novel	2968	18	NA	NA	0	31	intron_retention	FALSE	canonical	2	9	junction_4	39.84520220062014	NA	NA	NA	FALSE	NA	NA	NA	C	coding	958	2877	576	3452	100226110	100300674	FALSE	35.0	AAAATGTCAGAATGTTTCCT	NA	NA	NA	NA	NA	NA
G8116.8	chr9	+	3612	17	full-splice_match	ENSG00000119509	ENST00000262457	3709	17	16	81	0	-81	multi-exon	FALSE	canonical	3	90	junction_15	18.5992901410242	NA	NA	NA	FALSE	NA	NA	NA	C	coding	1065	3198	170	3367	100104522	100300674	FALSE	10.0	TGCCTGAGTGTCTGCTTTCA	NA	NA	NA	NA	NA	NA
G8117.1	chr9	-	5212	15	novel_in_catalog	ENSG00000136891	novel	3074	15	NA	NA	11	2145	combination_of_known_splicesites	FALSE	canonical	3	14	junction_14	90.280204397877	NA	NA	NA	FALSE	NA	NA	NA	C	coding	929	2790	164	2953	100349363	100302191	FALSE	35.0	AAACATATGTCTCAATTTTT	NA	NA	NA	NA	NA	NA
G8117.2	chr9	-	2607	15	novel_in_catalog	ENSG00000136891	novel	3074	15	NA	NA	-8	0	combination_of_known_junctions	FALSE	canonical	3	22	junction_12	88.12386922128768	NA	NA	NA	FALSE	NA	NA	NA	C	coding	574	1725	778	2502	100346143	100302191	FALSE	25.0	AAGTTTACGAACCTTCTTTC	NA	NA	NA	NA	NA	NA
G8117.3	chr9	-	3085	15	full-splice_match	ENSG00000136891	ENST00000374902	3074	15	-15	4	-15	-2	multi-exon	FALSE	canonical	3	137	junction_2	59.38700469404576	NA	NA	NA	FALSE	NA	NA	NA	C	coding	929	2790	193	2982	100349363	100302191	FALSE	30.0	AGAAGTTTACGAACCTTCTT	NA	NA	NA	NA	NA	NA
G8117.4	chr9	-	2714	13	novel_in_catalog	ENSG00000136891	novel	3074	15	NA	NA	-19	-2	combination_of_known_splicesites	FALSE	canonical	3	8	junction_8	98.22875795249011	NA	NA	NA	FALSE	NA	NA	NA	C	coding	804	2415	197	2611	100349363	100302191	FALSE	30.0	AGAAGTTTACGAACCTTCTT	NA	NA	NA	NA	NA	NA
G8117.5	chr9	-	2786	16	novel_not_in_catalog	ENSG00000136891	novel	3074	15	NA	NA	-8	-6	at_least_one_novel_splicesite	FALSE	canonical	3	12	junction_13	88.17623766576169	NA	NA	NA	TRUE	NA	NA	NA	C	coding	833	2502	186	2687	100349363	100302191	FALSE	40.0	TTAAAGAAGTTTACGAACCT	NA	NA	NA	NA	NA	NA
G8117.6	chr9	-	2829	14	incomplete-splice_match	ENSG00000136891	ENST00000374902	3074	15	24	1548	24	-1546	5prime_fragment	FALSE	canonical	3	137	junction_1	61.44714378463771	NA	NA	NA	FALSE	NA	NA	NA	C	coding	892	2676	154	2829	100349363	100303632	FALSE	35.0	GTAAGAAGCATGGTACCGGA	NA	NA	NA	NA	NA	NA
G8117.7	chr9	-	1952	8	incomplete-splice_match	ENSG00000136891	ENST00000374902	3074	15	-9	25738	-9	1364	5prime_fragment	FALSE	canonical	3	225	junction_7	49.09715482841035	NA	NA	NA	FALSE	NA	NA	NA	C	coding	588	1764	187	1950	100349363	100327824	FALSE	45.0	AAAAAGTTTACAAGCTACTG	NA	NA	NA	NA	NA	NA
G8118.1	chr9	+	3386	4	novel_in_catalog	ENSG00000136870	novel	3115	4	NA	NA	-81	-7	combination_of_known_splicesites	FALSE	canonical	3	8	junction_2	74.59371436134697	NA	NA	NA	FALSE	NA	NA	NA	C	coding	583	1752	631	2382	101399980	101409649	FALSE	20.0	AGCTTTGTGTAAGAGTTGTT	NA	NA	NA	NA	NA	NA
G8118.2	chr9	+	1955	2	novel_not_in_catalog	ENSG00000136870	novel	3134	3	NA	NA	-45	-8416	at_least_one_novel_splicesite	FALSE	canonical	3	8	junction_1	0.0	NA	NA	NA	TRUE	NA	NA	NA	C	non_coding	NA	NA	NA	NA	NA	NA	NA	70.0	AGAAAAGAGAGGAAAAAAGA	NA	NA	NA	NA	NA	NA
G8118.3	chr9	+	3153	3	full-splice_match	ENSG00000136870	ENST00000374861	3134	3	-26	7	-26	-7	multi-exon	FALSE	canonical	3	80	junction_1	51.5	NA	NA	NA	FALSE	NA	NA	NA	C	coding	612	1839	311	2149	101399157	101409649	FALSE	20.0	AGCTTTGTGTAAGAGTTGTT	NA	NA	NA	NA	NA	NA
G8119.1	chr9	-	4268	2	full-splice_match	ENSG00000165152	ENST00000374848	4244	2	-29	5	-29	-5	multi-exon	FALSE	canonical	0	0	junction_1	0.0	NA	NA	NA	FALSE	NA	NA	NA	C	coding	403	1212	352	1563	101477092	101475881	FALSE	30.0	TAAGGCTTTCTGAGAAGACT	NA	NA	NA	NA	NA	NA
G8119.2	chr9	-	2944	2	full-splice_match	ENSG00000165152	ENST00000374848	4244	2	53	1247	-23	-1247	multi-exon	FALSE	canonical	0	0	junction_1	0.0	NA	NA	NA	FALSE	NA	NA	NA	C	coding	403	1212	270	1481	101477092	101475881	FALSE	35.0	ACTGTCAGACTAGTGACCAA	NA	NA	NA	NA	NA	NA
G8119.3	chr9	-	2679	2	full-splice_match	ENSG00000165152	ENST00000374848	4244	2	15	1550	15	-1550	multi-exon	FALSE	canonical	0	0	junction_1	0.0	NA	NA	NA	FALSE	NA	NA	NA	C	coding	403	1212	308	1519	101477092	101475881	FALSE	40.0	GGAAAAAGATATTGGTGATG	NA	NA	NA	NA	NA	NA
G8119.4	chr9	-	2367	2	full-splice_match	ENSG00000165152	ENST00000374848	4244	2	44	1833	-32	-1833	multi-exon	FALSE	canonical	0	0	junction_1	0.0	NA	NA	NA	FALSE	NA	NA	NA	C	coding	403	1212	279	1490	101477092	101475881	FALSE	85.0	AAAAAAAAAAAAAAAATCAT	NA	NA	NA	NA	NA	NA
G8119.5	chr9	-	2012	2	full-splice_match	ENSG00000165152	ENST00000374848	4244	2	69	2163	-7	-2163	multi-exon	FALSE	canonical	0	0	junction_1	0.0	NA	NA	NA	FALSE	NA	NA	NA	C	coding	403	1212	254	1465	101477092	101475881	FALSE	20.0	ATCTTGGAGGCAGGTGATCT	NA	NA	NA	NA	NA	NA
G8120.1	chr9	+	2158	15	incomplete-splice_match	ENSG00000155827	ENST00000389120	3940	20	-10	8612	-10	-6720	5prime_fragment	FALSE	canonical	3	140	junction_1	56.98769111637627	NA	NA	NA	FALSE	NA	NA	NA	C	coding	686	2058	101	2158	101535424	101554732	FALSE	70.0	AAAGAGAAGAAAGAGAACAA	NA	NA	NA	NA	NA	NA
G8120.2	chr9	+	1951	13	incomplete-splice_match	ENSG00000155827	ENST00000389120	3940	20	-5	10636	-5	-8744	5prime_fragment	FALSE	canonical	3	140	junction_1	48.945760797029195	NA	NA	NA	FALSE	NA	NA	NA	C	coding	618	1854	96	1949	101535424	101552706	FALSE	60.0	GAAAAAGGAAGCAGAAATTA	NA	NA	NA	NA	NA	NA
G8120.3	chr9	+	4092	21	novel_not_in_catalog	ENSG00000155827	novel	3940	20	NA	NA	0	-4	at_least_one_novel_splicesite	FALSE	canonical	0	0	junction_1	88.93608660155898	NA	NA	NA	TRUE	NA	NA	NA	C	coding	975	2928	247	3174	101535424	101562422	FALSE	10.0	TGCATTTGTGTTTATGGTTT	NA	NA	NA	NA	NA	NA
G8120.4	chr9	+	1843	13	incomplete-splice_match	ENSG00000155827	ENST00000389120	3940	20	0	10739	0	-8847	5prime_fragment	FALSE	canonical	3	140	junction_1	48.945760797029195	NA	NA	NA	FALSE	NA	NA	NA	C	coding	584	1752	91	1842	101535424	101552604	FALSE	55.00000000000001	AGAAGGAGAAGGAGAGAGAA	NA	NA	NA	NA	NA	NA
G8120.5	chr9	+	3348	20	full-splice_match	ENSG00000155827	ENST00000389120	3940	20	0	592	0	-592	multi-exon	FALSE	canonical	3	140	junction_1	52.48078397833449	NA	NA	NA	FALSE	NA	NA	NA	C	coding	975	2928	91	3018	101535424	101562422	FALSE	40.0	GAAGAAATCAAGTTGGTATT	NA	NA	NA	NA	NA	NA
G8120.6	chr9	+	3940	20	full-splice_match	ENSG00000155827	ENST00000389120	3940	20	0	0	0	0	multi-exon	FALSE	canonical	3	140	junction_1	52.48078397833449	NA	NA	NA	FALSE	NA	NA	NA	C	coding	975	2928	91	3018	101535424	101562422	FALSE	5.0	TTTGTGTTTATGGTTTTTCT	NA	NA	NA	NA	NA	NA
G8120.7	chr9	+	1575	12	incomplete-splice_match	ENSG00000155827	ENST00000389120	3940	20	11	11116	11	-9224	5prime_fragment	FALSE	canonical	3	140	junction_1	50.78003121550768	NA	NA	NA	FALSE	NA	NA	NA	C	coding	498	1494	80	1573	101535424	101552226	FALSE	40.0	GAAATTGAGAGAAGCCCAGT	NA	NA	NA	NA	NA	NA
G8121.1	chr9	+	4189	25	novel_in_catalog	ENSG00000136824	novel	5909	25	NA	NA	-9	0	combination_of_known_splicesites	FALSE	canonical	3	55	junction_1	133.72623750491982	NA	NA	NA	FALSE	NA	NA	NA	C	coding	1197	3594	260	3853	104095385	104139315	FALSE	30.0	AGCTGATCATCAGTGTTTAA	NA	NA	NA	NA	NA	NA
G8121.10	chr9	+	1747	11	incomplete-splice_match	ENSG00000136824	ENST00000374787	4266	25	0	26179	0	11279	5prime_fragment	FALSE	canonical	3	103	junction_1	147.6761659849009	NA	NA	NA	FALSE	NA	NA	NA	C	coding	470	1410	337	1746	104095385	104113471	FALSE	40.0	AAGGTTTGCCTTTAAAAACA	NA	NA	NA	NA	NA	NA
G8121.11	chr9	+	3117	17	incomplete-splice_match	ENSG00000136824	ENST00000374793	5909	25	238	16467	0	-14701	internal_fragment	FALSE	canonical	3	441	junction_11	79.89749292061673	NA	NA	NA	FALSE	NA	NA	NA	C	coding	765	2295	822	3116	104095385	104124949	FALSE	75.0	AAAGAAAAGCAGAAGAAAAA	NA	NA	NA	NA	NA	NA
G8121.12	chr9	+	1165	8	incomplete-splice_match	ENSG00000136824	ENST00000374787	4266	25	7	37492	7	-34	5prime_fragment	FALSE	canonical	3	103	junction_1	171.82834338908333	NA	NA	NA	FALSE	NA	NA	NA	C	coding	278	834	330	1163	104095385	104102157	FALSE	55.00000000000001	TGAAATAGAAGAATTGGAAA	NA	NA	NA	NA	NA	NA
G8121.13	chr9	+	1372	10	incomplete-splice_match	ENSG00000136824	ENST00000374787	4266	25	9	28046	9	9412	5prime_fragment	FALSE	canonical	3	103	junction_1	155.6356936432079	NA	NA	NA	FALSE	NA	NA	NA	C	coding	348	1044	328	1371	104095385	104111604	FALSE	65.0	AAAAAGAGGTTAAAAAGATA	NA	NA	NA	NA	NA	NA
G8121.14	chr9	+	1906	15	novel_not_in_catalog	ENSG00000136824	novel	4266	25	NA	NA	70	-14701	at_least_one_novel_splicesite	FALSE	canonical	0	0	junction_1	172.1838125554271	NA	NA	NA	TRUE	NA	NA	NA	C	coding	610	1830	76	1905	104099668	104124949	FALSE	75.0	AAAGAAAAGCAGAAGAAAAA	NA	NA	NA	NA	NA	NA
G8121.15	chr9	+	2102	1	incomplete-splice_match	ENSG00000136824	ENST00000286398	5992	25	45048	0	11901	0	mono-exon	FALSE	NA	NA	NA	NA	NA	NA	NA	NA	NA	NA	NA	NA	C	non_coding	NA	NA	NA	NA	NA	NA	NA	50.0	AAGAAAAATACCTGTATGAG	NA	NA	NA	NA	NA	NA
G8121.16	chr9	+	3256	1	genic	ENSG00000136824	novel	NA	NA	NA	NA	13243	2488	mono-exon	FALSE	NA	NA	NA	NA	NA	NA	NA	NA	NA	NA	NA	NA	C	non_coding	NA	NA	NA	NA	NA	NA	NA	35.0	AAATAATACTCCTGTGTGTA	NA	NA	NA	NA	NA	NA
G8121.2	chr9	+	5350	25	full-splice_match	ENSG00000136824	ENST00000374793	5909	25	-43	602	-13	-594	multi-exon	FALSE	canonical	3	140	junction_1	121.42144236775754	NA	NA	NA	FALSE	NA	NA	NA	C	coding	1197	3594	257	3850	104095385	104139315	FALSE	20.0	TTAGTCAGTACTTGCTGTTA	NA	NA	NA	NA	NA	NA
G8121.3	chr9	+	1675	11	novel_not_in_catalog	ENSG00000136824	novel	5909	25	NA	NA	-12	11279	at_least_one_novel_splicesite	FALSE	canonical	3	72	junction_1	156.55043915620294	NA	NA	NA	FALSE	NA	NA	NA	C	coding	470	1410	265	1674	104095385	104113471	FALSE	40.0	AAGGTTTGCCTTTAAAAACA	NA	NA	NA	NA	NA	NA
G8121.4	chr9	+	2547	18	incomplete-splice_match	ENSG00000136824	ENST00000374793	5909	25	-5	16434	-5	-14668	5prime_fragment	FALSE	canonical	3	140	junction_1	129.9200978829297	NA	NA	NA	FALSE	NA	NA	NA	C	coding	776	2328	219	2546	104095385	104124982	FALSE	70.0	AAAATAAAATGAAAAATGCA	NA	NA	NA	NA	NA	NA
G8121.5	chr9	+	802	6	novel_not_in_catalog	ENSG00000136824	novel	5909	25	NA	NA	-5	-2006	at_least_one_novel_splicesite	FALSE	canonical	3	72	junction_1	207.88785438307838	NA	NA	NA	FALSE	NA	NA	NA	C	coding	191	573	228	800	104095385	104100185	FALSE	55.00000000000001	GAAAGAAATTAAGACGGTAA	NA	NA	NA	NA	NA	NA
G8121.6	chr9	+	1080	8	novel_not_in_catalog	ENSG00000136824	novel	5909	25	NA	NA	-5	-17	at_least_one_novel_splicesite	FALSE	canonical	3	72	junction_1	182.22099164453684	NA	NA	NA	FALSE	NA	NA	NA	C	coding	284	852	228	1079	104095385	104102175	FALSE	65.0	AAAAAAGAAAAGATAAGGTC	NA	NA	NA	NA	NA	NA
G8121.7	chr9	+	4318	25	full-splice_match	ENSG00000136824	ENST00000374787	4266	25	-47	-5	-47	4	multi-exon	TRUE	canonical	3	103	junction_1	126.6446732550915	NA	NA	NA	FALSE	NA	NA	NA	C	coding	1197	3594	384	3977	104095385	104139315	FALSE	30.0	ATCATCAGTGTTTAATTGAT	NA	NA	NA	NA	NA	NA
G8122.1	chr9	+	1676	6	full-splice_match	ENSG00000136783	ENST00000374767	1633	6	-37	-6	-37	6	multi-exon	FALSE	canonical	3	199	junction_5	48.30155277007148	NA	NA	NA	FALSE	NA	NA	NA	C	coding	247	744	143	886	104747793	104759338	FALSE	15.0	TCTTTTTGTTGAGTTTTATA	NA	NA	NA	NA	NA	NA
G8122.2	chr9	+	1576	5	incomplete-splice_match	ENSG00000136783	ENST00000374767	1633	6	-23	170	-23	-170	intron_retention	FALSE	canonical	3	247	junction_4	37.44996662214801	NA	NA	NA	FALSE	NA	NA	NA	C	coding	227	684	129	812	104747793	104759188	FALSE	30.0	AAAAGACTTGTTGGTTTATG	NA	NA	NA	NA	NA	NA
G8122.3	chr9	+	1748	5	incomplete-splice_match	ENSG00000136783	ENST00000374767	1633	6	-23	-2	-23	2	intron_retention	FALSE	canonical	3	247	junction_4	37.44996662214801	NA	NA	NA	FALSE	NA	NA	NA	C	coding	227	684	129	812	104747793	104759188	FALSE	5.0	TGGTTCTTTTTGTTGAGTTT	NA	NA	NA	NA	NA	NA
G8122.4	chr9	+	1102	6	full-splice_match	ENSG00000136783	ENST00000374767	1633	6	-10	541	-10	451	multi-exon	FALSE	canonical	3	199	junction_5	48.30155277007148	NA	NA	NA	FALSE	NA	NA	NA	C	coding	247	744	116	859	104747793	104759338	FALSE	20.0	AGATCTTGACTCTTCATTTG	NA	NA	NA	NA	NA	NA
G8122.5	chr9	+	3217	4	novel_in_catalog	ENSG00000136783	novel	1633	6	NA	NA	-5	3	intron_retention	FALSE	canonical	3	247	junction_3	25.849994627121728	NA	NA	NA	FALSE	NA	NA	NA	C	coding	151	456	111	566	104747793	104753090	TRUE	5.0	GGTTCTTTTTGTTGAGTTTT	NA	NA	NA	NA	NA	NA
G8122.6	chr9	+	1465	6	full-splice_match	ENSG00000136783	ENST00000374767	1633	6	-2	170	-2	-170	multi-exon	FALSE	canonical	3	199	junction_5	48.30155277007148	NA	NA	NA	FALSE	NA	NA	NA	C	coding	247	744	108	851	104747793	104759338	FALSE	30.0	AAAAGACTTGTTGGTTTATG	NA	NA	NA	NA	NA	NA
G8122.7	chr9	+	1472	5	novel_in_catalog	ENSG00000136783	novel	1633	6	NA	NA	9	-2	combination_of_known_splicesites	FALSE	canonical	1	1	junction_3	115.24186522266984	NA	NA	NA	FALSE	NA	NA	NA	C	coding	197	594	97	690	104747793	104759338	FALSE	5.0	CTTCTGGTTCTTTTTGTTGA	NA	NA	NA	NA	NA	NA
G8122.8	chr9	+	3076	5	novel_in_catalog	ENSG00000136783	novel	1633	6	NA	NA	38	-5	intron_retention	FALSE	canonical	3	199	junction_4	37.56577564752257	NA	NA	NA	FALSE	NA	NA	NA	C	coding	151	456	68	523	104747793	104753090	TRUE	5.0	TACCTTCTGGTTCTTTTTGT	NA	NA	NA	NA	NA	NA
G8123.2	chr9	-	3746	4	incomplete-splice_match	ENSG00000165029	ENST00000374736	10494	50	141281	129	44033	-129	3prime_fragment	FALSE	canonical	0	0	junction_1	0.4714045207910317	NA	NA	NA	FALSE	NA	NA	NA	A	coding	158	477	86	562	104786389	104784315	FALSE	75.0	TTAAAAGGAAAAAAGAAAAA	NA	NA	NA	NA	NA	NA
G8124.1	chr9	+	3745	16	full-splice_match	ENSG00000070214	ENST00000374720	10511	16	-150	6916	-150	-5588	multi-exon	FALSE	canonical	3	85	junction_1	81.90878395440191	NA	NA	NA	FALSE	NA	NA	NA	C	coding	657	1974	398	2371	105244869	105389056	FALSE	100.0	AAAAAAAAAAAAAAAAAAAA	NA	NA	NA	NA	NA	NA
G8124.2	chr9	+	4679	16	full-splice_match	ENSG00000070214	ENST00000374720	10511	16	-96	5928	-96	-4600	multi-exon	FALSE	canonical	3	85	junction_1	81.90878395440191	NA	NA	NA	FALSE	NA	NA	NA	C	coding	657	1974	344	2317	105244869	105389056	FALSE	35.0	ATAATCTATGTGTAACCATG	NA	NA	NA	NA	NA	NA
G8124.3	chr9	+	2739	16	full-splice_match	ENSG00000070214	ENST00000374723	9640	16	-15	6916	-15	-5588	multi-exon	FALSE	canonical	3	8	junction_15	105.0232990023325	NA	NA	NA	FALSE	NA	NA	NA	C	coding	652	1959	263	2221	105244869	105389912	FALSE	100.0	AAAAAAAAAAAAAAAAAAAA	NA	NA	NA	NA	NA	NA
G8124.4	chr9	+	2378	16	full-splice_match	ENSG00000070214	ENST00000374720	10511	16	-10	8143	-10	-6815	multi-exon	FALSE	canonical	3	85	junction_1	81.90878395440191	NA	NA	NA	FALSE	NA	NA	NA	C	coding	657	1974	258	2231	105244869	105389056	FALSE	65.0	AAAATCAGAGAAAAGGAACA	NA	NA	NA	NA	NA	NA
G8124.5	chr9	+	2745	16	full-splice_match	ENSG00000070214	ENST00000374720	10511	16	-7	7773	-7	-6445	multi-exon	FALSE	canonical	3	85	junction_1	81.90878395440191	NA	NA	NA	FALSE	NA	NA	NA	C	coding	657	1974	255	2228	105244869	105389056	FALSE	45.0	AATCAAAGAAGCCATGTCAT	NA	NA	NA	NA	NA	NA
G8124.6	chr9	+	2869	16	full-splice_match	ENSG00000070214	ENST00000374720	10511	16	28	7614	28	-6286	multi-exon	FALSE	canonical	3	85	junction_1	81.90878395440191	NA	NA	NA	FALSE	NA	NA	NA	C	coding	657	1974	220	2193	105244869	105389056	FALSE	65.0	AAAAAAAGAAAAGGGTAGAT	NA	NA	NA	NA	NA	NA
G8124.7	chr9	+	3722	11	novel_not_in_catalog	ENSG00000070214	novel	9640	16	NA	NA	2236	-4621	intron_retention	FALSE	canonical	0	0	junction_1	101.84208363932859	NA	NA	NA	TRUE	NA	NA	NA	C	coding	431	1296	86	1381	105358352	105389056	FALSE	35.0	CTAACATTGTGTTTAGAAAT	NA	NA	NA	NA	NA	NA
G8124.8	chr9	+	2512	2	novel_not_in_catalog	ENSG00000070214	novel	10433	17	NA	NA	-1128	-4618	intron_retention	FALSE	canonical	3	5	junction_1	0.0	NA	NA	NA	FALSE	NA	NA	NA	C	non_coding	NA	NA	NA	NA	NA	NA	NA	35.0	ACATTGTGTTTAGAAATTAT	NA	NA	NA	NA	NA	NA
G8125.1	chr9	+	2235	6	full-splice_match	ENSG00000095209	ENST00000374692	3525	6	-22	1312	-22	1221	multi-exon	FALSE	canonical	3	139	junction_2	62.60798671096205	NA	NA	NA	FALSE	NA	NA	NA	C	coding	261	786	230	1015	105694751	105774080	FALSE	80.0	AAAATAAAAAACAAACAAGA	NA	NA	NA	NA	NA	NA
G8125.2	chr9	+	2098	6	full-splice_match	ENSG00000095209	ENST00000374692	3525	6	-16	1443	-16	1090	multi-exon	FALSE	canonical	3	139	junction_2	62.60798671096205	NA	NA	NA	FALSE	NA	NA	NA	C	coding	261	786	224	1009	105694751	105774080	FALSE	30.0	AAATGCTCTGAGAATTGTCC	NA	NA	NA	NA	NA	NA
G8125.3	chr9	+	2743	6	full-splice_match	ENSG00000095209	ENST00000374692	3525	6	-16	798	-16	-798	multi-exon	FALSE	canonical	3	139	junction_2	62.60798671096205	NA	NA	NA	FALSE	NA	NA	NA	C	coding	261	786	224	1009	105694751	105774080	FALSE	35.0	AATGGAGTATTACATTATTT	NA	NA	NA	NA	NA	NA
G8125.4	chr9	+	1972	5	novel_in_catalog	ENSG00000095209	novel	3525	6	NA	NA	-16	1082	combination_of_known_splicesites	FALSE	canonical	1	2	junction_4	98.81548461653163	NA	NA	NA	FALSE	NA	NA	NA	C	coding	150	453	224	676	105694751	105773865	FALSE	25.0	TCATGTGGAAATGCTCTGAG	NA	NA	NA	NA	NA	NA
G8125.5	chr9	+	2126	7	novel_in_catalog	ENSG00000095209	novel	3525	6	NA	NA	-5	1090	combination_of_known_junctions	FALSE	canonical	1	4	junction_5	111.01501399960878	NA	NA	NA	FALSE	NA	NA	NA	C	coding	190	573	213	785	105694751	105749075	TRUE	30.0	AAATGCTCTGAGAATTGTCC	NA	NA	NA	NA	NA	NA
G8125.6	chr9	+	3524	6	full-splice_match	ENSG00000095209	ENST00000374692	3525	6	12	-11	12	11	multi-exon	FALSE	canonical	3	139	junction_2	62.60798671096205	NA	NA	NA	FALSE	NA	NA	NA	C	coding	261	786	196	981	105694751	105774080	FALSE	35.0	AATTCACATCCTTGGTAATA	NA	NA	NA	NA	NA	NA
G8125.7	chr9	+	278	2	incomplete-splice_match	ENSG00000095209	ENST00000451560	451	4	-151	26657	-151	16872	5prime_fragment	FALSE	canonical	3	281	junction_1	0.0	NA	NA	NA	FALSE	NA	NA	NA	C	non_coding	NA	NA	NA	NA	NA	NA	NA	35.0	GTTGGTATAAATTATACTGA	NA	NA	NA	NA	NA	NA
G8126.1	chr9	+	2970	10	full-splice_match	ENSG00000119318	ENST00000358015	4119	10	-153	1302	-11	-1297	multi-exon	FALSE	canonical	3	880	junction_1	347.08493285834805	NA	NA	NA	FALSE	NA	NA	NA	C	coding	409	1230	505	1734	107283630	107329656	FALSE	15.0	AGTGTTGGCTTTTATTTGGA	NA	NA	NA	NA	NA	NA
G8126.10	chr9	+	2754	11	novel_in_catalog	ENSG00000119318	novel	4119	10	NA	NA	-9	-1152	combination_of_known_junctions	FALSE	canonical	2	6	junction_1	560.944061382238	NA	NA	NA	FALSE	NA	NA	NA	C	coding	409	1230	144	1373	107283630	107329656	FALSE	45.0	AAAGAAATAATTTGGATTGC	NA	NA	NA	NA	NA	NA
G8126.12	chr9	+	2086	10	full-splice_match	ENSG00000119318	ENST00000416373	3835	10	-5	1754	-5	-1751	multi-exon	FALSE	canonical	3	11	junction_1	564.4465879224392	NA	NA	NA	FALSE	NA	NA	NA	C	coding	337	1014	291	1304	107302103	107329656	FALSE	40.0	TTAAAACAACCATTGCATGT	NA	NA	NA	NA	NA	NA
G8126.2	chr9	+	3007	10	full-splice_match	ENSG00000119318	ENST00000358015	4119	10	-41	1153	-41	-1148	multi-exon	FALSE	canonical	3	880	junction_1	347.08493285834805	NA	NA	NA	FALSE	NA	NA	NA	C	coding	409	1230	393	1622	107283630	107329656	FALSE	30.0	AAATAATTTGGATTGCTTTT	NA	NA	NA	NA	NA	NA
G8126.3	chr9	+	4144	10	full-splice_match	ENSG00000119318	ENST00000358015	4119	10	-27	2	-27	0	multi-exon	FALSE	canonical	3	880	junction_1	347.08493285834805	NA	NA	NA	FALSE	NA	NA	NA	C	coding	409	1230	379	1608	107283630	107329656	FALSE	25.0	AACATTGCACTTCTCATTTT	NA	NA	NA	NA	NA	NA
G8126.4	chr9	+	2394	10	full-splice_match	ENSG00000119318	ENST00000358015	4119	10	-26	1751	-26	-1746	multi-exon	FALSE	canonical	3	880	junction_1	347.08493285834805	NA	NA	NA	FALSE	NA	NA	NA	C	coding	409	1230	378	1607	107283630	107329656	FALSE	25.0	ACAACCATTGCATGTTTGCT	NA	NA	NA	NA	NA	NA
G8126.5	chr9	+	2196	10	full-splice_match	ENSG00000119318	ENST00000358015	4119	10	-24	1947	-24	-1942	multi-exon	FALSE	canonical	3	880	junction_1	347.08493285834805	NA	NA	NA	FALSE	NA	NA	NA	C	coding	409	1230	376	1605	107283630	107329656	FALSE	55.00000000000001	TAAAATGAAAATAATTACTG	NA	NA	NA	NA	NA	NA
G8126.6	chr9	+	3632	10	full-splice_match	ENSG00000119318	ENST00000358015	4119	10	-22	509	-22	-504	multi-exon	FALSE	canonical	3	880	junction_1	347.08493285834805	NA	NA	NA	FALSE	NA	NA	NA	C	coding	409	1230	374	1603	107283630	107329656	FALSE	80.0	AAACAAAAAAAAAAAACAGC	NA	NA	NA	NA	NA	NA
G8126.7	chr9	+	2164	11	novel_in_catalog	ENSG00000119318	novel	4119	10	NA	NA	-16	-1749	combination_of_known_junctions	FALSE	canonical	2	6	junction_1	560.944061382238	NA	NA	NA	FALSE	NA	NA	NA	C	coding	409	1230	151	1380	107283630	107329656	FALSE	40.0	AAAACAACCATTGCATGTTT	NA	NA	NA	NA	NA	NA
G8126.8	chr9	+	2615	11	novel_in_catalog	ENSG00000119318	novel	4119	10	NA	NA	-15	-1297	combination_of_known_junctions	FALSE	canonical	2	6	junction_1	560.944061382238	NA	NA	NA	FALSE	NA	NA	NA	C	coding	409	1230	150	1379	107283630	107329656	FALSE	15.0	AGTGTTGGCTTTTATTTGGA	NA	NA	NA	NA	NA	NA
G8126.9	chr9	+	3800	1	novel_in_catalog	ENSG00000119318	novel	716	5	NA	NA	-10	-19385	mono-exon_by_intron_retention	FALSE	NA	NA	NA	NA	NA	NA	NA	NA	NA	NA	NA	NA	C	non_coding	NA	NA	NA	NA	NA	NA	NA	70.0	CGTCTCAAAAAAAAAAAAAA	NA	NA	NA	NA	NA	NA
G8127.1	chr9	-	5560	37	full-splice_match	ENSG00000070061	ENST00000374647	5905	37	-285	630	-285	494	multi-exon	FALSE	canonical	3	135	junction_36	56.029168715175324	NA	NA	NA	FALSE	NA	NA	NA	C	coding	1332	3999	594	4592	108931146	108869115	FALSE	15.0	GTATCTTAGCCCATTTGTGT	NA	NA	NA	NA	NA	NA
G8127.2	chr9	-	4589	37	novel_not_in_catalog	ENSG00000070061	novel	5905	37	NA	NA	54	7	at_least_one_novel_splicesite	FALSE	canonical	3	36	junction_36	64.2088365519733	NA	NA	NA	TRUE	NA	NA	NA	C	coding	1218	3657	452	4108	108927414	108869115	FALSE	20.0	AAGCCCTCCTTTGCTGACAG	NA	NA	NA	NA	NA	NA
G8127.3	chr9	-	5088	37	full-splice_match	ENSG00000070061	ENST00000374647	5905	37	-300	1117	-300	7	multi-exon	FALSE	canonical	3	135	junction_36	56.029168715175324	NA	NA	NA	FALSE	NA	NA	NA	C	coding	1332	3999	609	4607	108931146	108869115	FALSE	20.0	AAGCCCTCCTTTGCTGACAG	NA	NA	NA	NA	NA	NA
G8127.4	chr9	-	4584	36	novel_in_catalog	ENSG00000070061	novel	5905	37	NA	NA	32	6	combination_of_known_splicesites	FALSE	canonical	1	2	junction_25	71.6693086049975	NA	NA	NA	FALSE	NA	NA	NA	C	coding	1275	3828	277	4104	108931146	108869115	FALSE	20.0	TAAGCCCTCCTTTGCTGACA	NA	NA	NA	NA	NA	NA
G8127.5	chr9	-	4538	36	novel_in_catalog	ENSG00000070061	novel	5905	37	NA	NA	-35	-1	combination_of_known_splicesites	FALSE	canonical	0	0	junction_5	69.10858654822769	NA	NA	NA	FALSE	NA	NA	NA	C	coding	1294	3885	181	4065	108931146	108869115	FALSE	30.0	GAAATTATAAGCCCTCCTTT	NA	NA	NA	NA	NA	NA
G8127.6	chr9	-	4657	37	full-splice_match	ENSG00000070061	ENST00000374647	5905	37	0	1248	0	-124	multi-exon	FALSE	canonical	3	135	junction_36	56.029168715175324	NA	NA	NA	FALSE	NA	NA	NA	C	coding	1332	3999	309	4307	108931146	108869115	FALSE	20.0	TAAATTGTCTTATTTTGTTG	NA	NA	NA	NA	NA	NA
G8128.1	chr9	+	2426	1	novel_in_catalog	ENSG00000119328	novel	2134	6	NA	NA	-33	760	mono-exon_by_intron_retention	FALSE	NA	NA	NA	NA	NA	NA	NA	NA	NA	NA	NA	NA	C	non_coding	NA	NA	NA	NA	NA	NA	NA	55.00000000000001	AAAAAAAATTCCCAAGGGAG	NA	NA	NA	NA	NA	NA
G8128.10	chr9	+	1569	5	novel_in_catalog	ENSG00000119328	novel	2134	6	NA	NA	4	-169	combination_of_known_splicesites	FALSE	canonical	0	0	junction_2	25.243811122728676	NA	NA	NA	FALSE	NA	NA	NA	C	non_coding	NA	NA	NA	NA	NA	NA	NA	65.0	AAAAAAAAACCTCCAACAAC	NA	NA	NA	NA	NA	NA
G8128.11	chr9	+	2460	5	novel_in_catalog	ENSG00000119328	novel	2134	6	NA	NA	12	-18	intron_retention	FALSE	canonical	3	38	junction_2	9.027735042633894	NA	NA	NA	FALSE	NA	NA	NA	C	coding	156	471	726	1196	108936252	108939686	FALSE	45.0	AGAAGAAATCATTCGATGTA	NA	NA	NA	NA	NA	NA
G8128.2	chr9	+	923	6	full-splice_match	ENSG00000119328	ENST00000322940	2134	6	234	977	-28	357	multi-exon	FALSE	canonical	3	38	junction_3	8.084553172563094	NA	NA	NA	FALSE	NA	NA	NA	C	coding	181	546	73	618	108934487	108939686	FALSE	50.0	AGAAAATACAGAAGAGTTTT	NA	NA	NA	NA	NA	NA
G8128.3	chr9	+	1884	6	full-splice_match	ENSG00000119328	ENST00000322940	2134	6	234	16	-28	-16	multi-exon	FALSE	canonical	3	38	junction_3	8.084553172563094	NA	NA	NA	FALSE	NA	NA	NA	C	coding	181	546	73	618	108934487	108939686	FALSE	40.0	AAGAAATCATTCGATGTATT	NA	NA	NA	NA	NA	NA
G8128.4	chr9	+	2430	6	full-splice_match	ENSG00000119328	ENST00000322940	2134	6	234	-530	-28	530	multi-exon	FALSE	canonical	3	38	junction_3	8.084553172563094	NA	NA	NA	FALSE	NA	NA	NA	C	coding	181	546	73	618	108934487	108939686	FALSE	35.0	ATTTTGACTGTTTAAGGAAA	NA	NA	NA	NA	NA	NA
G8128.5	chr9	+	2544	6	full-splice_match	ENSG00000119328	ENST00000322940	2134	6	239	-649	-23	649	multi-exon	FALSE	canonical	3	38	junction_3	8.084553172563094	NA	NA	NA	FALSE	NA	NA	NA	C	coding	181	546	68	613	108934487	108939686	FALSE	20.0	AATTGGCATTACTGTGGTTC	NA	NA	NA	NA	NA	NA
G8128.6	chr9	+	2408	5	novel_in_catalog	ENSG00000119328	novel	2134	6	NA	NA	-17	649	combination_of_known_splicesites	FALSE	canonical	0	0	junction_2	25.243811122728676	NA	NA	NA	FALSE	NA	NA	NA	C	non_coding	NA	NA	NA	NA	NA	NA	NA	20.0	AATTGGCATTACTGTGGTTC	NA	NA	NA	NA	NA	NA
G8128.7	chr9	+	1493	6	full-splice_match	ENSG00000119328	ENST00000322940	2134	6	252	389	-10	-389	multi-exon	FALSE	canonical	3	38	junction_3	8.084553172563094	NA	NA	NA	FALSE	NA	NA	NA	C	coding	181	546	55	600	108934487	108939686	FALSE	30.0	TGACTTCTTAAATGAGGGAT	NA	NA	NA	NA	NA	NA
G8128.8	chr9	+	1705	6	full-splice_match	ENSG00000119328	ENST00000322940	2134	6	255	174	-7	-174	multi-exon	FALSE	canonical	3	38	junction_3	8.084553172563094	NA	NA	NA	FALSE	NA	NA	NA	C	coding	181	546	52	597	108934487	108939686	FALSE	65.0	AAAGTAAAAAAAAACCTCCA	NA	NA	NA	NA	NA	NA
G8128.9	chr9	+	1727	5	novel_in_catalog	ENSG00000119328	novel	2134	6	NA	NA	-4	-19	combination_of_known_splicesites	FALSE	canonical	0	0	junction_2	25.243811122728676	NA	NA	NA	FALSE	NA	NA	NA	C	non_coding	NA	NA	NA	NA	NA	NA	NA	40.0	CAGAAGAAATCATTCGATGT	NA	NA	NA	NA	NA	NA
G8129.1	chr9	-	2496	19	full-splice_match	ENSG00000119326	ENST00000325551	2490	19	-6	0	-6	0	multi-exon	TRUE	canonical	3	274	junction_5	90.81945187847245	NA	NA	NA	FALSE	NA	NA	NA	C	coding	734	2205	94	2298	109013442	108942769	FALSE	30.0	AATTGTAGTGTGATTTTTAA	NA	NA	NA	NA	NA	NA
G8129.2	chr9	-	2463	18	novel_in_catalog	ENSG00000119326	novel	2490	19	NA	NA	-60	0	combination_of_known_splicesites	FALSE	canonical	0	0	junction_11	131.64839929927854	NA	NA	NA	FALSE	NA	NA	NA	C	coding	705	2118	148	2265	109013442	108942769	FALSE	30.0	AATTGTAGTGTGATTTTTAA	NA	NA	NA	NA	NA	NA
G8129.3	chr9	-	2299	18	novel_in_catalog	ENSG00000119326	novel	2490	19	NA	NA	-6	1	combination_of_known_splicesites	FALSE	canonical	3	11	junction_17	127.80364480834487	NA	NA	NA	FALSE	NA	NA	NA	C	coding	557	1674	435	2108	108990833	108942769	FALSE	30.0	AGATTCTAATTGTAGTGTGA	NA	NA	NA	NA	NA	NA
G8129.4	chr9	-	2555	20	novel_not_in_catalog	ENSG00000119326	novel	2490	19	NA	NA	-3	0	at_least_one_novel_splicesite	FALSE	canonical	2	9	junction_6	148.71799336746895	NA	NA	NA	TRUE	NA	NA	NA	C	coding	613	1842	74	1915	109013442	108951860	TRUE	25.0	TAGATTCTAATTGTAGTGTG	NA	NA	NA	NA	NA	NA
G8129.5	chr9	-	697	4	incomplete-splice_match	ENSG00000119326	ENST00000374595	2522	19	23	48156	13	1171	5prime_fragment	FALSE	canonical	3	287	junction_3	76.75646914466269	NA	NA	NA	FALSE	NA	NA	NA	C	coding	213	639	58	696	109013442	108990726	FALSE	30.0	TATGTATTCATCACATTTTA	NA	NA	NA	NA	NA	NA
G8129.6	chr9	-	381	2	incomplete-splice_match	ENSG00000119326	ENST00000374593	761	4	-23	7214	-6	-7214	5prime_fragment	FALSE	canonical	3	287	junction_1	0.0	NA	NA	NA	FALSE	NA	NA	NA	C	coding	96	288	94	381	109013442	108999110	FALSE	60.0	AAAGAAGAAATAAATATTGC	NA	NA	NA	NA	NA	NA
G8130.1	chr9	-	2399	1	incomplete-splice_match	ENSG00000106771	ENST00000374586	7980	18	102390	5	20655	-5	mono-exon	FALSE	NA	NA	NA	NA	NA	NA	NA	NA	NA	NA	NA	NA	B	non_coding	NA	NA	NA	NA	NA	NA	NA	35.0	ATGAATCATGTGGTAAACTT	NA	NA	NA	NA	NA	NA
G8130.2	chr9	-	2651	1	incomplete-splice_match	ENSG00000106771	ENST00000374586	7980	18	100615	1528	18880	-1528	mono-exon	FALSE	NA	NA	NA	NA	NA	NA	NA	NA	NA	NA	NA	NA	B	non_coding	NA	NA	NA	NA	NA	NA	NA	100.0	AAAAAAAAAAAAAAAAAAAA	NA	NA	NA	NA	NA	NA
G8130.3	chr9	-	6149	17	novel_in_catalog	ENSG00000106771	novel	7980	18	NA	NA	9	-1798	combination_of_known_junctions	FALSE	canonical	3	110	junction_16	61.194585902267534	NA	NA	NA	FALSE	NA	NA	NA	B	coding	871	2616	24	2639	109119913	109020460	FALSE	85.0	AAAAAAAAACAAAATACAAA	NA	NA	NA	NA	NA	NA
G8130.4	chr9	-	4205	17	novel_in_catalog	ENSG00000106771	novel	7980	18	NA	NA	-23	0	combination_of_known_junctions	FALSE	canonical	3	110	junction_16	61.194585902267534	NA	NA	NA	FALSE	NA	NA	NA	B	coding	871	2616	56	2671	109119913	109020460	FALSE	100.0	AAAAAAAAAAAAAAAAAAAA	NA	NA	NA	NA	NA	NA
G8130.5	chr9	-	3220	17	novel_in_catalog	ENSG00000106771	novel	7980	18	NA	NA	-12	4	combination_of_known_junctions	FALSE	canonical	3	110	junction_16	61.194585902267534	NA	NA	NA	FALSE	NA	NA	NA	B	coding	871	2616	45	2660	109119913	109020460	FALSE	10.0	GGGGTGGCTTATTTGATGTT	NA	NA	NA	NA	NA	NA
G8130.6	chr9	-	3005	17	novel_in_catalog	ENSG00000106771	novel	7980	18	NA	NA	-2	-17	combination_of_known_junctions	FALSE	canonical	3	110	junction_16	61.194585902267534	NA	NA	NA	FALSE	NA	NA	NA	B	coding	871	2616	35	2650	109119913	109020460	FALSE	40.0	ACCTGCTGTTAAAAGAATAG	NA	NA	NA	NA	NA	NA
G8131.1	chr9	-	5981	50	novel_in_catalog	ENSG00000136813	novel	7078	49	NA	NA	4	-3	combination_of_known_splicesites	TRUE	canonical	3	27	junction_49	122.24801195311505	NA	NA	NA	FALSE	NA	NA	NA	C	coding	1839	5520	321	5840	111472918	111362030	FALSE	25.0	AAATTTTGTTCCTTATTAGC	NA	NA	NA	NA	NA	NA
G8131.2	chr9	-	5947	49	full-splice_match	ENSG00000136813	ENST00000338205	7078	49	-66	1197	-66	-3	multi-exon	FALSE	canonical	3	175	junction_48	98.46355916093471	NA	NA	NA	FALSE	NA	NA	NA	C	coding	1839	5520	287	5806	111484137	111362030	FALSE	25.0	AAATTTTGTTCCTTATTAGC	NA	NA	NA	NA	NA	NA
G8131.3	chr9	-	5801	50	novel_in_catalog	ENSG00000136813	novel	7078	49	NA	NA	117	-4	combination_of_known_splicesites	FALSE	canonical	3	10	junction_49	123.50675433897102	NA	NA	NA	FALSE	NA	NA	NA	C	coding	1839	5520	142	5661	111472918	111362030	FALSE	25.0	TAAATTTTGTTCCTTATTAG	NA	NA	NA	NA	NA	NA
G8131.4	chr9	-	3097	13	novel_in_catalog	ENSG00000136813	novel	7078	49	NA	NA	-4745	-23	combination_of_known_junctions	FALSE	canonical	3	352	junction_11	106.82498017265853	NA	NA	NA	FALSE	NA	NA	NA	C	coding	471	1416	38	1453	111376496	111363553	FALSE	65.0	AAATAAAAAGAAAAAGCCTT	NA	NA	NA	NA	NA	NA
G8131.5	chr9	-	4749	41	incomplete-splice_match	ENSG00000136813	ENST00000338205	7078	49	-52	11788	-52	-6926	5prime_fragment	FALSE	canonical	3	175	junction_40	99.61288822235805	NA	NA	NA	FALSE	NA	NA	NA	C	coding	1492	4476	273	4748	111484137	111372481	FALSE	60.0	AAAAAGAAGAATGTAATTTA	NA	NA	NA	NA	NA	NA
G8131.6	chr9	-	2513	21	incomplete-splice_match	ENSG00000136813	ENST00000338205	7078	49	-16	50388	-16	-2509	5prime_fragment	FALSE	canonical	3	175	junction_20	101.38841156660854	NA	NA	NA	FALSE	NA	NA	NA	C	coding	759	2277	237	2513	111484137	111411080	FALSE	60.0	AAAAAGAAAATGAGAATGTC	NA	NA	NA	NA	NA	NA
G8131.7	chr9	-	1879	16	incomplete-splice_match	ENSG00000136813	ENST00000338205	7078	49	-46	57261	-46	-9382	5prime_fragment	FALSE	canonical	3	175	junction_15	102.39431407825123	NA	NA	NA	FALSE	NA	NA	NA	C	coding	537	1611	267	1877	111484137	111417955	FALSE	60.0	AAACAGAAAAGAAAGTACTT	NA	NA	NA	NA	NA	NA
G8132.1	chr9	+	3562	1	genic	ENSG00000059769_ENSG00000244115	novel	NA	NA	NA	NA	-46	-19478	mono-exon	FALSE	NA	NA	NA	NA	NA	NA	NA	NA	NA	NA	NA	NA	B	coding	179	540	103	642	111631408	111631947	NA	60.0	ACCAAAAAAAAAGAAGTGTG	NA	NA	NA	NA	NA	NA
G8132.2	chr9	+	2308	4	full-splice_match	ENSG00000059769	ENST00000313525	2268	4	-45	5	-45	1	multi-exon	FALSE	canonical	3	30	junction_1	53.50597059103674	NA	NA	NA	FALSE	NA	NA	NA	C	coding	360	1083	102	1184	111631408	111653222	FALSE	30.0	CACAAGTTTGTTGATATGAC	NA	NA	NA	NA	NA	NA
G8132.3	chr9	+	1969	4	full-splice_match	ENSG00000059769	ENST00000313525	2268	4	-30	329	-30	-323	multi-exon	FALSE	canonical	3	30	junction_1	53.50597059103674	NA	NA	NA	FALSE	NA	NA	NA	C	coding	360	1083	87	1169	111631408	111653222	FALSE	70.0	TTAAAAAAAAAAATAGCAAG	NA	NA	NA	NA	NA	NA
G8132.4	chr9	+	1833	5	full-splice_match	ENSG00000059769	ENST00000447096	2498	5	-26	691	-18	-685	multi-exon	FALSE	canonical	3	26	junction_1	52.77783625727754	NA	NA	NA	FALSE	NA	NA	NA	C	coding	238	717	679	1395	111647137	111653222	FALSE	20.0	ATTATCATGAGTGTGTTTCT	NA	NA	NA	NA	NA	NA
G8132.5	chr9	+	2516	5	full-splice_match	ENSG00000059769	ENST00000447096	2498	5	-26	8	-18	-2	multi-exon	FALSE	canonical	3	26	junction_1	52.77783625727754	NA	NA	NA	FALSE	NA	NA	NA	C	coding	238	717	679	1395	111647137	111653222	FALSE	30.0	TATCACAAGTTTGTTGATAT	NA	NA	NA	NA	NA	NA
G8132.6	chr9	+	1478	4	full-splice_match	ENSG00000059769	ENST00000313525	2268	4	-18	808	-18	-802	multi-exon	FALSE	canonical	3	30	junction_1	53.50597059103674	NA	NA	NA	FALSE	NA	NA	NA	C	coding	360	1083	75	1157	111631408	111653222	FALSE	15.0	TATGTGTTATGTGTTTATTC	NA	NA	NA	NA	NA	NA
G8132.7	chr9	+	1736	1	genic	ENSG00000059769_ENSG00000244115	novel	NA	NA	NA	NA	-4	-21262	mono-exon	FALSE	NA	NA	NA	NA	NA	NA	NA	NA	NA	NA	NA	NA	B	coding	179	540	61	600	111631408	111631947	NA	70.0	AAAAAAGACTCCAGAAAAAA	NA	NA	NA	NA	NA	NA
G8132.8	chr9	+	1708	5	novel_in_catalog	ENSG00000059769	novel	2572	5	NA	NA	0	-802	combination_of_known_junctions	FALSE	canonical	2	4	junction_1	58.908827861365566	NA	NA	NA	FALSE	NA	NA	NA	C	coding	238	717	671	1387	111647137	111653222	FALSE	15.0	TATGTGTTATGTGTTTATTC	NA	NA	NA	NA	NA	NA
G8133.1	chr9	+	1244	3	full-splice_match	ENSG00000242616	ENST00000374293	1491	3	242	5	242	-5	multi-exon	FALSE	canonical	3	221	junction_2	2.5	NA	NA	NA	FALSE	NA	NA	NA	A	non_coding	NA	NA	NA	NA	NA	NA	NA	25.0	AGCAATATTTTGTGTCTGAT	NA	NA	NA	NA	NA	NA
G8134.1	chr9	+	2930	2	full-splice_match	ENSG00000148154	ENST00000489355	526	2	-417	-1987	-6	1987	multi-exon	FALSE	canonical	3	637	junction_1	0.0	NA	NA	NA	FALSE	NA	NA	NA	C	coding	109	330	2370	2699	111916420	111916749	FALSE	85.0	AAAAAAATAAAAATTAAAAA	NA	NA	NA	NA	NA	NA
G8134.10	chr9	+	3286	9	full-splice_match	ENSG00000148154	ENST00000374279	4007	9	48	673	48	-673	multi-exon	FALSE	canonical	3	529	junction_6	72.67468180184899	NA	NA	NA	FALSE	NA	NA	NA	C	coding	394	1185	403	1587	111897216	111932997	FALSE	20.0	CCAAACTGCTTCATCCTTTT	NA	NA	NA	NA	NA	NA
G8134.11	chr9	+	3955	9	full-splice_match	ENSG00000148154	ENST00000374279	4007	9	48	4	48	-4	multi-exon	FALSE	canonical	3	529	junction_6	72.67468180184899	NA	NA	NA	FALSE	NA	NA	NA	C	coding	394	1185	403	1587	111897216	111932997	FALSE	45.0	AAAACGTTAGCAATAGTGTA	NA	NA	NA	NA	NA	NA
G8134.12	chr9	+	1788	9	novel_not_in_catalog	ENSG00000148154	novel	468	2	NA	NA	809	-1793	at_least_one_novel_splicesite	FALSE	canonical	3	12	junction_1	215.8250159272553	NA	NA	NA	FALSE	NA	NA	NA	C	coding	266	801	409	1209	111924818	111932997	FALSE	70.0	AAACAAACAGAAAAACTTAA	NA	NA	NA	NA	NA	NA
G8134.13	chr9	+	3650	10	novel_not_in_catalog	ENSG00000148154	novel	468	2	NA	NA	814	-4	at_least_one_novel_splicesite	FALSE	canonical	3	12	junction_1	277.1828295325205	NA	NA	NA	FALSE	NA	NA	NA	C	coding	266	801	482	1282	111924818	111932997	FALSE	45.0	AAAACGTTAGCAATAGTGTA	NA	NA	NA	NA	NA	NA
G8134.14	chr9	+	1357	9	novel_not_in_catalog	ENSG00000148154	novel	468	2	NA	NA	815	1843	at_least_one_novel_splicesite	FALSE	canonical	3	12	junction_1	215.8250159272553	NA	NA	NA	FALSE	NA	NA	NA	C	coding	266	801	403	1203	111924818	111932997	FALSE	80.0	AAAAAAAAAAAAAACACATC	NA	NA	NA	NA	NA	NA
G8134.15	chr9	+	3565	9	novel_not_in_catalog	ENSG00000148154	novel	468	2	NA	NA	822	-3	at_least_one_novel_splicesite	FALSE	canonical	3	12	junction_1	215.8250159272553	NA	NA	NA	FALSE	NA	NA	NA	C	coding	266	801	396	1196	111924818	111932997	FALSE	40.0	AAACGTTAGCAATAGTGTAT	NA	NA	NA	NA	NA	NA
G8134.2	chr9	+	2522	9	full-splice_match	ENSG00000148154	ENST00000374279	4007	9	26	1459	26	-1459	multi-exon	TRUE	canonical	3	529	junction_6	72.67468180184899	NA	NA	NA	FALSE	NA	NA	NA	C	coding	394	1185	425	1609	111897216	111932997	FALSE	50.0	GAAAAAATGCATTTCAGACA	NA	NA	NA	NA	NA	NA
G8134.3	chr9	+	2264	10	novel_in_catalog	ENSG00000148154	novel	4007	9	NA	NA	28	-1793	combination_of_known_junctions	FALSE	canonical	3	23	junction_3	244.68437719732833	NA	NA	NA	FALSE	NA	NA	NA	C	coding	266	801	885	1685	111924818	111932997	FALSE	70.0	AAACAAACAGAAAAACTTAA	NA	NA	NA	NA	NA	NA
G8134.4	chr9	+	4033	10	novel_in_catalog	ENSG00000148154	novel	4007	9	NA	NA	48	-4	combination_of_known_junctions	FALSE	canonical	3	23	junction_3	244.68437719732833	NA	NA	NA	FALSE	NA	NA	NA	C	coding	266	801	865	1665	111924818	111932997	FALSE	45.0	AAAACGTTAGCAATAGTGTA	NA	NA	NA	NA	NA	NA
G8134.5	chr9	+	1277	6	novel_not_in_catalog	ENSG00000148154	novel	4007	9	NA	NA	48	1363	at_least_one_novel_splicesite	FALSE	canonical	3	9	junction_5	273.3632016201156	NA	NA	NA	TRUE	NA	NA	NA	C	coding	239	720	403	1122	111897216	111927634	FALSE	20.0	GACACTTTGGAGTCTTTATT	NA	NA	NA	NA	NA	NA
G8134.6	chr9	+	1741	9	full-splice_match	ENSG00000148154	ENST00000374279	4007	9	48	2218	48	1843	multi-exon	FALSE	canonical	3	529	junction_6	72.67468180184899	NA	NA	NA	FALSE	NA	NA	NA	C	coding	394	1185	403	1587	111897216	111932997	FALSE	80.0	AAAAAAAAAAAAAACACATC	NA	NA	NA	NA	NA	NA
G8134.7	chr9	+	1902	9	full-splice_match	ENSG00000148154	ENST00000374279	4007	9	48	2057	48	2004	multi-exon	FALSE	canonical	3	529	junction_6	72.67468180184899	NA	NA	NA	FALSE	NA	NA	NA	C	coding	394	1185	403	1587	111897216	111932997	FALSE	30.0	AAACTCTGTGACAGTATCCT	NA	NA	NA	NA	NA	NA
G8134.8	chr9	+	2176	9	full-splice_match	ENSG00000148154	ENST00000374279	4007	9	48	1783	48	-1783	multi-exon	FALSE	canonical	3	529	junction_6	72.67468180184899	NA	NA	NA	FALSE	NA	NA	NA	C	coding	394	1185	403	1587	111897216	111932997	FALSE	75.0	AAAAACTTAAAAAAAAATGA	NA	NA	NA	NA	NA	NA
G8134.9	chr9	+	2949	9	full-splice_match	ENSG00000148154	ENST00000374279	4007	9	48	1010	48	-1010	multi-exon	FALSE	canonical	3	529	junction_6	72.67468180184899	NA	NA	NA	FALSE	NA	NA	NA	C	coding	394	1185	403	1587	111897216	111932997	FALSE	85.0	AAAAAAAAAAAACAAAAATG	NA	NA	NA	NA	NA	NA
G8135.1	chr9	-	3136	18	full-splice_match	ENSG00000106868	ENST00000374264	2754	18	-88	-294	53	0	multi-exon	FALSE	canonical	2	7	junction_2	29.138851459174944	NA	NA	NA	FALSE	NA	NA	NA	C	coding	757	2274	121	2394	112175235	112041901	TRUE	15.0	AAGATTGTTCTTCCCTTGGT	NA	NA	NA	NA	NA	NA
G8135.10	chr9	-	2726	2	incomplete-splice_match	ENSG00000106868	ENST00000374264	2754	18	96593	19366	-20203	-19362	internal_fragment	FALSE	canonical	3	123	junction_1	0.0	NA	NA	NA	FALSE	NA	NA	NA	C	coding	98	297	2	298	112078673	112062873	FALSE	80.0	AAAAATACAAAAAAAATTAA	NA	NA	NA	NA	NA	NA
G8135.11	chr9	-	3456	2	novel_not_in_catalog	ENSG00000106868	novel	2861	16	NA	NA	-6	-47089	at_least_one_novel_splicesite	FALSE	canonical	0	0	junction_1	0.0	NA	NA	NA	FALSE	NA	NA	NA	C	non_coding	NA	NA	NA	NA	NA	NA	NA	60.0	AAACAAGAATAAGCAAAGGC	NA	NA	NA	NA	NA	NA
G8135.2	chr9	-	1960	10	novel_not_in_catalog	ENSG00000106868	novel	3124	17	NA	NA	1865	0	at_least_one_novel_splicesite	FALSE	canonical	0	0	junction_9	30.737036813895468	NA	NA	NA	FALSE	NA	NA	NA	C	coding	323	972	282	1253	112102184	112041492	FALSE	15.0	AAGATTGTTCTTCCCTTGGT	NA	NA	NA	NA	NA	NA
G8135.3	chr9	-	3288	17	full-splice_match	ENSG00000106868	ENST00000374270	3124	17	-164	0	-164	0	multi-exon	FALSE	canonical	3	31	junction_9	22.13311997889136	NA	NA	NA	FALSE	NA	NA	NA	C	coding	747	2244	338	2581	112175235	112041492	FALSE	15.0	AAGATTGTTCTTCCCTTGGT	NA	NA	NA	NA	NA	NA
G8135.4	chr9	-	3180	16	full-splice_match	ENSG00000106868	ENST00000374263	2973	16	-207	0	-96	0	multi-exon	FALSE	canonical	3	6	junction_2	27.48737083745107	NA	NA	NA	FALSE	NA	NA	NA	C	coding	722	2169	270	2438	112175235	112041901	TRUE	15.0	AAGATTGTTCTTCCCTTGGT	NA	NA	NA	NA	NA	NA
G8135.5	chr9	-	2774	17	full-splice_match	ENSG00000106868	ENST00000374270	3124	17	53	297	53	1	multi-exon	FALSE	canonical	3	31	junction_9	22.13311997889136	NA	NA	NA	FALSE	NA	NA	NA	C	coding	747	2244	121	2364	112175235	112041492	FALSE	25.0	TCATTCAGAATCCATTCTTT	NA	NA	NA	NA	NA	NA
G8135.6	chr9	-	2667	16	full-splice_match	ENSG00000106868	ENST00000374263	2973	16	8	298	8	0	multi-exon	FALSE	canonical	3	6	junction_2	27.48737083745107	NA	NA	NA	FALSE	NA	NA	NA	C	coding	722	2169	55	2223	112175235	112041901	TRUE	25.0	TTCATTCAGAATCCATTCTT	NA	NA	NA	NA	NA	NA
G8135.7	chr9	-	2424	3	incomplete-splice_match	ENSG00000106868	ENST00000374264	2754	18	96600	15411	-20196	-15407	internal_fragment	FALSE	canonical	3	65	junction_1	29.0	NA	NA	NA	FALSE	NA	NA	NA	C	coding	53	162	376	537	112058538	112058377	FALSE	35.0	TTAATTTTTAATTGTGATAA	NA	NA	NA	NA	NA	NA
G8135.8	chr9	-	2965	14	incomplete-splice_match	ENSG00000106868	ENST00000374264	2754	18	-47	16572	-17	-16568	5prime_fragment	FALSE	canonical	3	31	junction_6	24.066721849718462	NA	NA	NA	FALSE	NA	NA	NA	C	coding	719	2160	80	2239	112175235	112058377	FALSE	40.0	AATGTAATGTGTCATGAACA	NA	NA	NA	NA	NA	NA
G8135.9	chr9	-	2856	2	incomplete-splice_match	ENSG00000106868	ENST00000374264	2754	18	96627	19202	-20169	-19198	internal_fragment	FALSE	canonical	3	123	junction_1	0.0	NA	NA	NA	FALSE	NA	NA	NA	C	coding	101	306	2433	2738	112060704	112060399	FALSE	75.0	TTAAAAAAGAAAAGAAAAGA	NA	NA	NA	NA	NA	NA
G8136.1	chr9	-	7085	14	novel_in_catalog	ENSG00000119314	novel	7995	14	NA	NA	28	-172	combination_of_known_junctions	FALSE	canonical	3	6	junction_13	215.032789573395	NA	NA	NA	FALSE	NA	NA	NA	C	coding	561	1686	156	1841	112332843	112223851	FALSE	30.0	AAATGCGTAGTGCATGGTTA	NA	NA	NA	NA	NA	NA
G8136.10	chr9	-	3014	14	novel_in_catalog	ENSG00000119314	novel	3413	15	NA	NA	-11	-2	combination_of_known_junctions	FALSE	canonical	3	235	junction_12	149.5394903415069	NA	NA	NA	FALSE	NA	NA	NA	C	coding	521	1566	261	1826	112297865	112223851	FALSE	30.0	TTAAGTGGTTTTCAATAAGT	NA	NA	NA	NA	NA	NA
G8136.11	chr9	-	2659	14	full-splice_match	ENSG00000119314	ENST00000374257	7240	14	32	4549	-10	-323	multi-exon	FALSE	canonical	3	401	junction_12	113.28834238662891	NA	NA	NA	FALSE	NA	NA	NA	C	coding	524	1575	218	1792	112297865	112223851	FALSE	50.0	AGAAAAAAAGTTTACAGTCT	NA	NA	NA	NA	NA	NA
G8136.12	chr9	-	2384	14	full-splice_match	ENSG00000119314	ENST00000458258	7995	14	37	5574	37	-629	multi-exon	FALSE	canonical	3	6	junction_13	233.0645338164452	NA	NA	NA	FALSE	NA	NA	NA	C	coding	558	1677	147	1823	112332843	112223851	FALSE	30.0	ATTTATAAACCTGCATGTTT	NA	NA	NA	NA	NA	NA
G8136.13	chr9	-	1924	13	full-splice_match	ENSG00000119314	ENST00000343327	2755	13	-57	888	-10	-888	multi-exon	FALSE	canonical	3	101	junction_11	183.5453319724827	NA	NA	NA	FALSE	NA	NA	NA	C	coding	452	1359	264	1622	112268183	112223851	FALSE	20.0	GATTAACGTTGTTTTAGTTT	NA	NA	NA	NA	NA	NA
G8136.14	chr9	-	2085	14	full-splice_match	ENSG00000119314	ENST00000374257	7240	14	-13	5168	-13	-942	multi-exon	FALSE	canonical	3	401	junction_12	113.28834238662891	NA	NA	NA	FALSE	NA	NA	NA	C	coding	524	1575	263	1837	112297865	112223851	FALSE	50.0	AAAAAAATTTTTTTTCAATA	NA	NA	NA	NA	NA	NA
G8136.15	chr9	-	3246	1	novel_in_catalog	ENSG00000119314	novel	7995	14	NA	NA	103580	-3540	mono-exon_by_intron_retention	FALSE	NA	NA	NA	NA	NA	NA	NA	NA	NA	NA	NA	NA	C	non_coding	NA	NA	NA	NA	NA	NA	NA	75.0	AAAAAAAAAAAAAGTAGATT	NA	NA	NA	NA	NA	NA
G8136.16	chr9	-	2081	1	novel_in_catalog	ENSG00000119314	novel	7990	15	NA	NA	-5	-55629	mono-exon	FALSE	NA	NA	NA	NA	NA	NA	NA	NA	NA	NA	NA	NA	C	non_coding	NA	NA	NA	NA	NA	NA	NA	60.0	AAAAATAAAAAATCTACGTG	NA	NA	NA	NA	NA	NA
G8136.2	chr9	-	6911	14	full-splice_match	ENSG00000119314	ENST00000374257	7240	14	157	172	36	-172	multi-exon	FALSE	canonical	3	401	junction_12	113.28834238662891	NA	NA	NA	FALSE	NA	NA	NA	C	coding	524	1575	93	1667	112297865	112223851	FALSE	30.0	AAATGCGTAGTGCATGGTTA	NA	NA	NA	NA	NA	NA
G8136.3	chr9	-	5577	14	full-splice_match	ENSG00000119314	ENST00000374257	7240	14	-9	1672	-9	-1672	multi-exon	FALSE	canonical	3	401	junction_12	113.28834238662891	NA	NA	NA	FALSE	NA	NA	NA	C	coding	524	1575	259	1833	112297865	112223851	FALSE	50.0	ACCAAAAAGAGACAGCGTGA	NA	NA	NA	NA	NA	NA
G8136.4	chr9	-	4694	14	full-splice_match	ENSG00000119314	ENST00000374257	7240	14	6	2540	3	1270	multi-exon	FALSE	canonical	3	401	junction_12	113.28834238662891	NA	NA	NA	FALSE	NA	NA	NA	C	coding	524	1575	244	1818	112297865	112223851	FALSE	15.0	AGATCTGTGTATCTCTGTTT	NA	NA	NA	NA	NA	NA
G8136.5	chr9	-	4542	13	full-splice_match	ENSG00000119314	ENST00000343327	2755	13	-101	-1686	-12	1270	multi-exon	FALSE	canonical	3	101	junction_11	183.5453319724827	NA	NA	NA	FALSE	NA	NA	NA	C	coding	443	1332	335	1666	112268156	112223851	FALSE	15.0	AGATCTGTGTATCTCTGTTT	NA	NA	NA	NA	NA	NA
G8136.6	chr9	-	4389	13	novel_not_in_catalog	ENSG00000119314	novel	2755	13	NA	NA	37	1231	at_least_one_novel_splicesite	FALSE	canonical	1	1	junction_12	262.2580895903033	NA	NA	NA	TRUE	NA	NA	NA	C	coding	452	1359	194	1552	112268183	112223851	FALSE	80.0	AAAAAAAAGATTAAAAAATA	NA	NA	NA	NA	NA	NA
G8136.7	chr9	-	4051	14	full-splice_match	ENSG00000119314	ENST00000374257	7240	14	32	3157	-10	653	multi-exon	FALSE	canonical	3	401	junction_12	113.28834238662891	NA	NA	NA	FALSE	NA	NA	NA	C	coding	524	1575	218	1792	112297865	112223851	FALSE	50.0	GAAAAAAATTTCTTTGCAAA	NA	NA	NA	NA	NA	NA
G8136.8	chr9	-	3542	14	full-splice_match	ENSG00000119314	ENST00000374257	7240	14	38	3660	-4	150	multi-exon	FALSE	canonical	3	401	junction_12	113.28834238662891	NA	NA	NA	FALSE	NA	NA	NA	C	coding	524	1575	212	1786	112297865	112223851	FALSE	5.0	ATGGTGGTGTGCGCCTGTGC	NA	NA	NA	NA	NA	NA
G8136.9	chr9	-	3195	13	novel_in_catalog	ENSG00000119314	novel	3413	15	NA	NA	-16	17	combination_of_known_splicesites	FALSE	canonical	3	65	junction_11	193.13696924433935	NA	NA	NA	FALSE	NA	NA	NA	C	coding	452	1359	214	1572	112268183	112223851	FALSE	30.0	CAATTGTTGATCAGAATTTT	NA	NA	NA	NA	NA	NA
G8137.10	chr9	+	2981	9	full-splice_match	ENSG00000119471	ENST00000398803	2983	9	0	2	0	-2	multi-exon	FALSE	canonical	2	6	junction_3	163.01567217602116	NA	NA	NA	FALSE	NA	NA	NA	C	coding	345	1038	85	1122	112380164	112470544	FALSE	30.0	TACATAATTTGTTGAGATTT	NA	NA	NA	NA	NA	NA
G8137.13	chr9	+	2327	4	novel_not_in_catalog	ENSG00000119471	novel	3350	11	NA	NA	33564	-7	at_least_one_novel_splicesite	FALSE	canonical	1	3	junction_1	258.6597937231237	NA	NA	NA	FALSE	NA	NA	NA	C	coding	150	453	21	473	112447586	112470544	FALSE	30.0	ATCTTTACATAATTTGTTGA	NA	NA	NA	NA	NA	NA
G8137.2	chr9	+	1446	11	novel_not_in_catalog	ENSG00000119471	novel	3350	11	NA	NA	-38	-1801	at_least_one_novel_splicesite	FALSE	canonical	0	0	junction_5	147.64213490734954	NA	NA	NA	FALSE	NA	NA	NA	C	coding	237	714	673	1386	112418904	112470544	FALSE	30.0	AAAATCTAATGTTTGTTTTC	NA	NA	NA	NA	NA	NA
G8137.5	chr9	+	2285	9	full-splice_match	ENSG00000119471	ENST00000398803	2983	9	-13	711	-13	-711	multi-exon	FALSE	canonical	2	6	junction_3	163.01567217602116	NA	NA	NA	FALSE	NA	NA	NA	C	coding	345	1038	98	1135	112380164	112470544	FALSE	25.0	CAATCTGTGGTATTTTATTA	NA	NA	NA	NA	NA	NA
G8137.9	chr9	+	3100	10	novel_in_catalog	ENSG00000119471	novel	3350	11	NA	NA	-3	-1	combination_of_known_junctions	FALSE	canonical	2	4	junction_4	154.29633185753755	NA	NA	NA	FALSE	NA	NA	NA	C	coding	237	714	527	1240	112418904	112470544	FALSE	30.0	ACATAATTTGTTGAGATTTT	NA	NA	NA	NA	NA	NA
G8138.1	chr9	+	4389	3	full-splice_match	ENSG00000165185	ENST00000374244	2643	3	-170	-1576	-2	1576	multi-exon	FALSE	canonical	2	4	junction_2	1.5	NA	NA	NA	FALSE	NA	NA	NA	C	coding	738	2217	299	2515	112574081	112618916	FALSE	95.0	AAAAAAAAAGAAAAAAAAAA	NA	NA	NA	NA	NA	NA
G8138.2	chr9	+	2763	4	full-splice_match	ENSG00000165185	ENST00000337530	11775	4	-2	9014	-2	-4926	multi-exon	FALSE	canonical	2	6	junction_2	0.4714045207910317	NA	NA	NA	FALSE	NA	NA	NA	C	coding	716	2151	299	2449	112574081	112660069	FALSE	75.0	TCAAAACAAACAAACAAAAA	NA	NA	NA	NA	NA	NA
G8138.3	chr9	+	2653	3	full-splice_match	ENSG00000165185	ENST00000374244	2643	3	-165	155	3	-155	multi-exon	FALSE	canonical	2	4	junction_2	1.5	NA	NA	NA	FALSE	NA	NA	NA	C	coding	738	2217	294	2510	112574081	112618916	FALSE	55.00000000000001	AAATAAGCCAATGGAGATAA	NA	NA	NA	NA	NA	NA
G8138.4	chr9	+	2232	3	incomplete-splice_match	ENSG00000165185	ENST00000337530	11775	4	88190	8291	88022	-4203	3prime_fragment	FALSE	canonical	2	6	junction_1	0.5	NA	NA	NA	FALSE	NA	NA	NA	C	coding	281	846	350	1195	112645784	112660069	FALSE	20.0	TTTGTCAATGTATGACTTTT	NA	NA	NA	NA	NA	NA
G8139.1	chr9	-	4112	5	full-splice_match	ENSG00000148153	ENST00000374242	4233	5	120	1	1	-1	multi-exon	FALSE	canonical	3	222	junction_4	39.77043499887825	NA	NA	NA	FALSE	NA	NA	NA	C	coding	104	315	187	501	112716485	112687538	FALSE	30.0	ATATTTGTTTTCCTGAACAA	NA	NA	NA	NA	NA	NA
G8139.10	chr9	-	984	4	novel_in_catalog	ENSG00000148153	novel	4233	5	NA	NA	0	132	combination_of_known_junctions	FALSE	canonical	3	31	junction_1	90.75363476038974	NA	NA	NA	FALSE	NA	NA	NA	C	coding	100	303	579	881	112687370	112687068	FALSE	35.0	ATCTTTTATAAACATATGCT	NA	NA	NA	NA	NA	NA
G8139.2	chr9	-	3991	4	novel_in_catalog	ENSG00000148153	novel	4233	5	NA	NA	8	-14	combination_of_known_junctions	FALSE	canonical	3	31	junction_1	90.75363476038974	NA	NA	NA	FALSE	NA	NA	NA	C	coding	100	303	561	863	112687370	112687068	FALSE	30.0	TGATTTCAAAGGCATATTTG	NA	NA	NA	NA	NA	NA
G8139.3	chr9	-	2768	5	full-splice_match	ENSG00000148153	ENST00000374242	4233	5	119	1346	0	-1346	multi-exon	FALSE	canonical	3	222	junction_4	39.77043499887825	NA	NA	NA	FALSE	NA	NA	NA	C	coding	104	315	188	502	112716485	112687538	FALSE	85.0	TAAAAAATTAAAAAAAAAAA	NA	NA	NA	NA	NA	NA
G8139.4	chr9	-	2463	5	full-splice_match	ENSG00000148153	ENST00000374242	4233	5	132	1638	3	1533	multi-exon	FALSE	canonical	3	222	junction_4	39.77043499887825	NA	NA	NA	FALSE	NA	NA	NA	C	coding	104	315	175	489	112716485	112687538	FALSE	10.0	TGTTATCGTTTCTAGTCTGT	NA	NA	NA	NA	NA	NA
G8139.5	chr9	-	1621	6	novel_in_catalog	ENSG00000148153	novel	964	6	NA	NA	-1	584	combination_of_known_junctions	FALSE	canonical	3	40	junction_3	110.75630907537503	NA	NA	NA	FALSE	NA	NA	NA	C	coding	100	303	764	1066	112687370	112687068	FALSE	80.0	AAAAAAAGAAAAAGAAAACT	NA	NA	NA	NA	NA	NA
G8139.6	chr9	-	1418	4	novel_in_catalog	ENSG00000148153	novel	4233	5	NA	NA	8	584	combination_of_known_junctions	FALSE	canonical	3	31	junction_1	90.75363476038974	NA	NA	NA	FALSE	NA	NA	NA	C	coding	100	303	561	863	112687370	112687068	FALSE	80.0	AAAAAAAGAAAAAGAAAACT	NA	NA	NA	NA	NA	NA
G8139.7	chr9	-	1539	5	full-splice_match	ENSG00000148153	ENST00000374242	4233	5	103	2591	16	580	multi-exon	FALSE	canonical	3	222	junction_4	39.77043499887825	NA	NA	NA	FALSE	NA	NA	NA	C	coding	104	315	204	518	112716485	112687538	FALSE	85.0	AAAGAAAAAAAGAAAAAGAA	NA	NA	NA	NA	NA	NA
G8139.8	chr9	-	1361	5	full-splice_match	ENSG00000148153	ENST00000374242	4233	5	128	2744	-1	427	multi-exon	FALSE	canonical	3	222	junction_4	39.77043499887825	NA	NA	NA	FALSE	NA	NA	NA	C	coding	104	315	179	493	112716485	112687538	FALSE	40.0	AAAAAATTAGCCATGTGTGG	NA	NA	NA	NA	NA	NA
G8139.9	chr9	-	1177	5	full-splice_match	ENSG00000148153	ENST00000374242	4233	5	93	2963	6	208	multi-exon	FALSE	canonical	3	222	junction_4	39.77043499887825	NA	NA	NA	FALSE	NA	NA	NA	C	coding	104	315	214	528	112716485	112687538	FALSE	25.0	TAATTTGTACATCCTCTTAT	NA	NA	NA	NA	NA	NA
G8140.1	chr9	-	2913	4	full-splice_match	ENSG00000136866	ENST00000555206	2451	4	-42	-420	-42	420	multi-exon	FALSE	canonical	1	3	junction_3	6.018490028422596	NA	NA	NA	FALSE	NA	NA	NA	A	coding	631	1896	114	2009	113056688	113042725	FALSE	45.0	AAATCAACATTATTTAAGGT	NA	NA	NA	NA	NA	NA
G8141.1	chr9	+	1783	4	full-splice_match	ENSG00000136867	ENST00000259392	1785	4	6	-4	6	4	multi-exon	FALSE	canonical	3	8	junction_3	3.0912061651652345	NA	NA	NA	FALSE	NA	NA	NA	A	coding	143	432	128	559	113151075	113162917	FALSE	15.0	ATGACTGTTCTGTTCTCCTA	NA	NA	NA	NA	NA	NA
G8142.1	chr9	-	4221	27	novel_in_catalog	ENSG00000119321	novel	4336	28	NA	NA	-31	1	combination_of_known_splicesites	FALSE	canonical	3	6	junction_19	79.38298485206808	NA	NA	NA	FALSE	NA	NA	NA	C	coding	1170	3513	150	3662	113221243	113166078	FALSE	40.0	CCCAAGCCCTTGGAGAAAAA	NA	NA	NA	NA	NA	NA
G8142.10	chr9	-	1936	19	novel_not_in_catalog	ENSG00000119321	novel	8807	28	NA	NA	-17	1485	at_least_one_novel_splicesite	FALSE	canonical	2	8	junction_1	80.29336642187836	NA	NA	NA	FALSE	NA	NA	NA	C	coding	604	1815	54	1868	113221243	113183747	TRUE	55.00000000000001	AAAACACACAGGCAAGAGTA	NA	NA	NA	NA	NA	NA
G8142.11	chr9	-	2874	14	full-splice_match	ENSG00000119321	ENST00000414250	2815	14	-45	-14	-2	14	multi-exon	FALSE	canonical	3	247	junction_13	51.19969027273181	NA	NA	NA	FALSE	NA	NA	NA	C	coding	472	1419	121	1539	113221243	113187757	FALSE	70.0	AACAAAAAAGAAAGACATGA	NA	NA	NA	NA	NA	NA
G8142.12	chr9	-	2375	12	incomplete-splice_match	ENSG00000119321	ENST00000414250	2815	14	23	2885	-16	-2885	5prime_fragment	FALSE	canonical	3	247	junction_11	52.712693909281036	NA	NA	NA	FALSE	NA	NA	NA	C	coding	415	1248	53	1300	113221243	113190396	FALSE	25.0	AGTGTTCCATTATATCATTT	NA	NA	NA	NA	NA	NA
G8142.13	chr9	-	2639	4	incomplete-splice_match	ENSG00000119321	ENST00000414250	2815	14	9	17824	9	1751	5prime_fragment	FALSE	canonical	3	247	junction_3	77.07572034477957	NA	NA	NA	FALSE	NA	NA	NA	C	coding	141	426	67	492	113221243	113206407	FALSE	70.0	AAAAATACAAAAAAATTAGC	NA	NA	NA	NA	NA	NA
G8142.14	chr9	-	3200	1	novel_in_catalog	ENSG00000119321	novel	8807	28	NA	NA	9	-11183	mono-exon	FALSE	NA	NA	NA	NA	NA	NA	NA	NA	NA	NA	NA	NA	C	non_coding	NA	NA	NA	NA	NA	NA	NA	25.0	ATAAATGCATGTGTTTTTGT	NA	NA	NA	NA	NA	NA
G8142.2	chr9	-	4366	28	full-splice_match	ENSG00000119321	ENST00000238256	4336	28	-30	0	-30	0	multi-exon	FALSE	canonical	3	220	junction_9	54.45882903952906	NA	NA	NA	FALSE	NA	NA	NA	C	coding	1219	3660	149	3808	113221243	113166078	FALSE	40.0	ACCCAAGCCCTTGGAGAAAA	NA	NA	NA	NA	NA	NA
G8142.3	chr9	-	4105	26	novel_in_catalog	ENSG00000119321	novel	8807	28	NA	NA	1	-13	combination_of_known_splicesites	FALSE	canonical	0	0	junction_22	81.66699210819509	NA	NA	NA	FALSE	NA	NA	NA	C	coding	1161	3486	75	3560	113221243	113166078	FALSE	45.0	ATAATGAAACTTGACCCAAG	NA	NA	NA	NA	NA	NA
G8142.4	chr9	-	2955	26	incomplete-splice_match	ENSG00000119321	ENST00000238256	4336	28	-13	4365	-13	-4365	5prime_fragment	FALSE	canonical	3	220	junction_7	49.27448021034824	NA	NA	NA	FALSE	NA	NA	NA	C	coding	941	2823	132	2954	113221243	113169886	FALSE	70.0	AAGAAGAAGAAGAAAAAGCA	NA	NA	NA	NA	NA	NA
G8142.5	chr9	-	2768	25	novel_in_catalog	ENSG00000119321	novel	4336	28	NA	NA	-16	-4365	combination_of_known_splicesites	FALSE	canonical	3	6	junction_17	76.47094582621268	NA	NA	NA	FALSE	NA	NA	NA	C	coding	892	2676	92	2767	113221243	113169886	FALSE	70.0	AAGAAGAAGAAGAAAAAGCA	NA	NA	NA	NA	NA	NA
G8142.6	chr9	-	2674	24	incomplete-splice_match	ENSG00000119321	ENST00000238256	4336	28	41	6122	-2	-6122	5prime_fragment	FALSE	canonical	3	220	junction_5	46.51686280823169	NA	NA	NA	FALSE	NA	NA	NA	C	coding	865	2595	78	2672	113221243	113171644	FALSE	50.0	AGAGAAGAACAAGTCCCAGA	NA	NA	NA	NA	NA	NA
G8142.7	chr9	-	2269	22	incomplete-splice_match	ENSG00000119321	ENST00000238256	4336	28	87	9049	5	-9049	5prime_fragment	FALSE	canonical	3	220	junction_3	47.632426691932864	NA	NA	NA	FALSE	NA	NA	NA	C	coding	746	2238	32	2269	113221243	113174569	FALSE	55.00000000000001	AAAAAGAAGTCAGCTCAAGA	NA	NA	NA	NA	NA	NA
G8142.8	chr9	-	2077	20	incomplete-splice_match	ENSG00000119321	ENST00000238256	4336	28	28	13209	-15	5563	5prime_fragment	FALSE	canonical	3	220	junction_1	48.088042524051794	NA	NA	NA	FALSE	NA	NA	NA	C	coding	662	1986	91	2076	113221243	113178730	FALSE	60.0	AAAAAAAGGAAACAGAGCTG	NA	NA	NA	NA	NA	NA
G8142.9	chr9	-	1894	19	novel_not_in_catalog	ENSG00000119321	novel	8807	28	NA	NA	9	5563	at_least_one_novel_splicesite	FALSE	canonical	0	0	junction_5	104.4753500373753	NA	NA	NA	TRUE	NA	NA	NA	C	coding	338	1017	419	1435	113202963	113184775	TRUE	60.0	AAAAAAAGGAAACAGAGCTG	NA	NA	NA	NA	NA	NA
G8143.1	chr9	-	860	4	full-splice_match	ENSG00000176386	ENST00000374206	872	4	7	5	7	-5	multi-exon	FALSE	canonical	3	261	junction_3	256.4076615253314	NA	NA	NA	FALSE	NA	NA	NA	C	non_coding	NA	NA	NA	NA	NA	NA	NA	40.0	AAAAATGTGAGGCATCCTTA	NA	NA	NA	NA	NA	NA
G8143.2	chr9	-	2854	3	incomplete-splice_match	ENSG00000176386	ENST00000374206	872	4	-47	8	-47	-8	intron_retention	FALSE	canonical	3	583	junction_2	153.0	NA	NA	NA	FALSE	NA	NA	NA	C	non_coding	NA	NA	NA	NA	NA	NA	NA	35.0	TGGAAAAATGTGAGGCATCC	NA	NA	NA	NA	NA	NA
G8144.1	chr9	+	2794	14	full-splice_match	ENSG00000136875	ENST00000374199	3212	14	291	127	-8	2	multi-exon	FALSE	canonical	3	267	junction_11	55.282277246101145	NA	NA	NA	FALSE	NA	NA	NA	C	coding	521	1566	111	1676	113275744	113291660	FALSE	40.0	AAAAAACCCTAATGGGTGTT	NA	NA	NA	NA	NA	NA
G8144.10	chr9	+	2565	14	full-splice_match	ENSG00000136875	ENST00000374199	3212	14	332	315	33	-186	multi-exon	FALSE	canonical	3	267	junction_11	55.282277246101145	NA	NA	NA	FALSE	NA	NA	NA	C	coding	521	1566	70	1635	113275744	113291660	FALSE	35.0	AGAAAATATCTTTTTTTTTA	NA	NA	NA	NA	NA	NA
G8144.11	chr9	+	3316	14	full-splice_match	ENSG00000136875	ENST00000374199	3212	14	332	-436	33	436	multi-exon	FALSE	canonical	3	267	junction_11	55.282277246101145	NA	NA	NA	FALSE	NA	NA	NA	C	coding	521	1566	70	1635	113275744	113291660	FALSE	45.0	TCAAAAAAACTTAATTTGCT	NA	NA	NA	NA	NA	NA
G8144.2	chr9	+	2217	14	full-splice_match	ENSG00000136875	ENST00000374199	3212	14	303	692	4	-563	multi-exon	FALSE	canonical	3	267	junction_11	55.282277246101145	NA	NA	NA	FALSE	NA	NA	NA	C	coding	521	1566	99	1664	113275744	113291660	FALSE	70.0	AAAAAAAAAAAAAATTTGTT	NA	NA	NA	NA	NA	NA
G8144.3	chr9	+	3920	14	full-splice_match	ENSG00000136875	ENST00000374199	3212	14	304	-1012	5	1012	multi-exon	FALSE	canonical	3	267	junction_11	55.282277246101145	NA	NA	NA	FALSE	NA	NA	NA	C	coding	521	1566	98	1663	113275744	113291660	FALSE	40.0	GTAGTATGTGTAAAATAATG	NA	NA	NA	NA	NA	NA
G8144.4	chr9	+	2902	14	full-splice_match	ENSG00000136875	ENST00000374199	3212	14	309	1	10	-1	multi-exon	FALSE	canonical	3	267	junction_11	55.282277246101145	NA	NA	NA	FALSE	NA	NA	NA	C	coding	521	1566	93	1658	113275744	113291660	FALSE	25.0	AGCCATTGGTCCATAGAGGT	NA	NA	NA	NA	NA	NA
G8144.5	chr9	+	4021	14	full-splice_match	ENSG00000136875	ENST00000374199	3212	14	312	-1121	13	1121	multi-exon	FALSE	canonical	3	267	junction_11	55.282277246101145	NA	NA	NA	FALSE	NA	NA	NA	C	coding	521	1566	90	1655	113275744	113291660	FALSE	5.0	TTCGACTTGTTTTTCTTTGT	NA	NA	NA	NA	NA	NA
G8144.6	chr9	+	2040	14	full-splice_match	ENSG00000136875	ENST00000374199	3212	14	315	857	16	-728	multi-exon	FALSE	canonical	3	267	junction_11	55.282277246101145	NA	NA	NA	FALSE	NA	NA	NA	C	coding	521	1566	87	1652	113275744	113291660	FALSE	65.0	AAAAAAATACTAAAATTAGC	NA	NA	NA	NA	NA	NA
G8144.7	chr9	+	3789	14	full-splice_match	ENSG00000136875	ENST00000374199	3212	14	315	-892	16	892	multi-exon	FALSE	canonical	3	267	junction_11	55.282277246101145	NA	NA	NA	FALSE	NA	NA	NA	C	coding	521	1566	87	1652	113275744	113291660	FALSE	15.0	TATGTAGTTGTTCAGCTTCT	NA	NA	NA	NA	NA	NA
G8144.8	chr9	+	2237	12	novel_in_catalog	ENSG00000136875	novel	3212	14	NA	NA	20	-728	intron_retention	FALSE	canonical	3	293	junction_10	49.59988669675142	NA	NA	NA	FALSE	NA	NA	NA	C	coding	382	1149	83	1231	113275744	113290592	TRUE	65.0	AAAAAAATACTAAAATTAGC	NA	NA	NA	NA	NA	NA
G8144.9	chr9	+	3076	14	full-splice_match	ENSG00000136875	ENST00000374199	3212	14	328	-192	29	192	multi-exon	FALSE	canonical	3	267	junction_11	55.282277246101145	NA	NA	NA	FALSE	NA	NA	NA	C	coding	521	1566	74	1639	113275744	113291660	FALSE	20.0	ATGCACCTCTTTTCACCTCA	NA	NA	NA	NA	NA	NA
G8145.1	chr9	-	2438	11	full-splice_match	ENSG00000148225	ENST00000374193	4878	11	-24	2464	-8	-2	multi-exon	FALSE	canonical	1	1	junction_1	1.676305461424021	NA	NA	NA	FALSE	NA	NA	NA	A	coding	367	1104	272	1375	113332022	113316749	FALSE	85.0	TGAAAAAAAAAAAAACAAAA	NA	NA	NA	NA	NA	NA
G8146.1	chr9	+	1544	6	full-splice_match	ENSG00000119411	ENST00000374183	2339	6	-24	819	-24	-819	multi-exon	FALSE	canonical	2	29	junction_1	7.6000000000000005	NA	NA	NA	FALSE	NA	NA	NA	C	coding	402	1209	64	1272	113349580	113370142	FALSE	60.0	AAAAAAAAAAAGTCTGTGTA	NA	NA	NA	NA	NA	NA
G8146.2	chr9	+	2331	6	full-splice_match	ENSG00000119411	ENST00000374183	2339	6	0	8	0	-8	multi-exon	FALSE	canonical	2	29	junction_1	7.6000000000000005	NA	NA	NA	FALSE	NA	NA	NA	C	coding	402	1209	40	1248	113349580	113370142	FALSE	25.0	AAGATTTATTCCATGTTCTT	NA	NA	NA	NA	NA	NA
G8146.3	chr9	+	1100	3	incomplete-splice_match	ENSG00000119411	ENST00000462085	2213	5	17	9948	17	-9948	5prime_fragment	FALSE	canonical	3	29	junction_1	6.5	NA	NA	NA	FALSE	NA	NA	NA	C	coding	185	558	22	579	113349580	113360764	FALSE	35.0	TCTAACAGGTATCATTGAAT	NA	NA	NA	NA	NA	NA
G8148.1	chr9	-	3174	12	full-splice_match	ENSG00000148218	ENST00000409155	3173	12	3	-4	3	4	multi-exon	FALSE	canonical	3	46	junction_7	23.455954855469393	NA	NA	NA	FALSE	NA	NA	NA	C	coding	339	1020	168	1187	113393586	113388300	FALSE	20.0	AGTTTCTACTGAATGTCTTG	NA	NA	NA	NA	NA	NA
G8148.2	chr9	-	3389	11	novel_in_catalog	ENSG00000148218	novel	3247	12	NA	NA	-8	-2	intron_retention	FALSE	canonical	3	8	junction_9	28.857581326230374	NA	NA	NA	FALSE	NA	NA	NA	C	coding	251	756	655	1410	113390836	113388300	FALSE	30.0	TGAAGTACAGTTTCTACTGA	NA	NA	NA	NA	NA	NA
G8148.3	chr9	-	1965	12	full-splice_match	ENSG00000148218	ENST00000409155	3173	12	22	1186	-21	-1184	multi-exon	FALSE	canonical	3	46	junction_7	23.455954855469393	NA	NA	NA	FALSE	NA	NA	NA	C	coding	339	1020	149	1168	113393586	113388300	FALSE	70.0	AGAAAACAAAGAAATAAAGC	NA	NA	NA	NA	NA	NA
G8148.4	chr9	-	2128	13	novel_in_catalog	ENSG00000148218	novel	3247	12	NA	NA	-7	-1188	combination_of_known_junctions	FALSE	canonical	1	1	junction_11	38.583963277794865	NA	NA	NA	FALSE	NA	NA	NA	C	coding	359	1080	256	1335	113393480	113388300	FALSE	75.0	AAGAAGAAAACAAAGAAATA	NA	NA	NA	NA	NA	NA
G8148.5	chr9	-	1294	12	full-splice_match	ENSG00000148218	ENST00000409155	3173	12	-9	1888	-9	1586	multi-exon	FALSE	canonical	3	46	junction_7	23.455954855469393	NA	NA	NA	FALSE	NA	NA	NA	C	coding	339	1020	180	1199	113393586	113388300	FALSE	5.0	CCCTCATGCCCTCTTCCTGC	NA	NA	NA	NA	NA	NA
G8149.1	chr9	-	2442	4	full-splice_match	ENSG00000148229	ENST00000374169	2109	4	-337	4	-47	-4	multi-exon	FALSE	canonical	3	341	junction_3	192.66608996453482	NA	NA	NA	FALSE	NA	NA	NA	C	coding	147	444	427	870	113410293	113408811	FALSE	25.0	AAAATGATGCCTCCTGTTTC	NA	NA	NA	NA	NA	NA
G8149.2	chr9	-	2747	2	incomplete-splice_match	ENSG00000148229	ENST00000374171	2191	5	60	5	60	-5	intron_retention	FALSE	canonical	3	796	junction_1	0.0	NA	NA	NA	FALSE	NA	NA	NA	C	non_coding	NA	NA	NA	NA	NA	NA	NA	30.0	AAAAATGATGCCTCCTGTTT	NA	NA	NA	NA	NA	NA
G8149.3	chr9	-	2180	3	full-splice_match	ENSG00000148229	ENST00000475080	455	3	-24	-1701	8	-8	multi-exon	FALSE	canonical	3	460	junction_2	168.0	NA	NA	NA	FALSE	NA	NA	NA	C	coding	176	531	82	612	113410293	113408811	FALSE	35.0	TTAAAAAATGATGCCTCCTG	NA	NA	NA	NA	NA	NA
G8150.1	chr9	+	2826	10	incomplete-splice_match	ENSG00000138835	ENST00000343817	3689	16	15997	-1	56	1	3prime_fragment	FALSE	canonical	3	102	junction_7	32.86598301445086	NA	NA	NA	FALSE	NA	NA	NA	C	coding	519	1560	481	2040	113583450	113596953	FALSE	0.0	CCTTTTTGTGTGTTCCTGGT	NA	NA	NA	NA	NA	NA
G8150.2	chr9	+	1126	5	incomplete-splice_match	ENSG00000138835	ENST00000374136	2092	10	12284	4	178	-2	3prime_fragment	FALSE	canonical	3	47	junction_4	51.97595597966429	NA	NA	NA	FALSE	NA	NA	NA	C	coding	24	75	392	466	113541353	113541427	FALSE	25.0	GGAATTGTACTTAGAGTGCT	NA	NA	NA	NA	NA	NA
G8150.3	chr9	+	2500	6	incomplete-splice_match	ENSG00000138835	ENST00000343817	3689	16	16119	5242	178	-507	internal_fragment	FALSE	canonical	3	103	junction_4	33.2084326640087	NA	NA	NA	FALSE	NA	NA	NA	C	coding	370	1113	359	1471	113583450	113591467	FALSE	15.0	CTTTTTTTTTTTGGAGACAG	NA	NA	NA	NA	NA	NA
G8150.4	chr9	+	2001	7	novel_in_catalog	ENSG00000138835	novel	4158	6	NA	NA	498	-486	intron_retention	FALSE	canonical	2	8	junction_1	54.365021434333634	NA	NA	NA	FALSE	NA	NA	NA	C	coding	519	1560	158	1717	113583450	113596953	FALSE	15.0	GCTGCGGAGACCGCGGAGGC	NA	NA	NA	NA	NA	NA
G8150.5	chr9	+	2642	8	full-splice_match	ENSG00000138835	ENST00000374134	2862	8	219	1	-14	0	multi-exon	FALSE	canonical	3	10	junction_1	55.76664206626519	NA	NA	NA	FALSE	NA	NA	NA	C	coding	519	1560	299	1858	113583450	113596953	FALSE	5.0	ACCCTTTTTGTGTGTTCCTG	NA	NA	NA	NA	NA	NA
G8150.6	chr9	+	2924	4	incomplete-splice_match	ENSG00000138835	ENST00000374134	2862	8	236	4741	3	-6	5prime_fragment	FALSE	canonical	3	10	junction_1	70.99765254335291	NA	NA	NA	FALSE	NA	NA	NA	C	coding	370	1113	282	1394	113583450	113591467	FALSE	40.0	AAAGAGGCTAAGTTACATGG	NA	NA	NA	NA	NA	NA
G8150.7	chr9	+	1505	5	full-splice_match	ENSG00000138835	ENST00000620489	1503	5	-2	0	-2	0	multi-exon	FALSE	canonical	3	41	junction_1	44.55544298960566	NA	NA	NA	FALSE	NA	NA	NA	C	coding	192	579	151	729	113594277	113596953	FALSE	5.0	TGTTCTTGACCCTTTTTGTG	NA	NA	NA	NA	NA	NA
G8151.1	chr9	-	4017	17	incomplete-splice_match	ENSG00000106948	ENST00000223791	4414	21	8887	-1	8887	1	3prime_fragment	FALSE	canonical	3	178	junction_12	61.64363308566425	NA	NA	NA	FALSE	NA	NA	NA	C	coding	945	2838	290	3127	114367788	114337054	FALSE	80.0	AAAAAAGAAAAGAAGACAAA	NA	NA	NA	NA	NA	NA
G8151.10	chr9	-	3510	14	incomplete-splice_match	ENSG00000106948	ENST00000374088	5464	22	-93	19656	25	343	5prime_fragment	FALSE	canonical	3	128	junction_13	100.89874237579849	NA	NA	NA	FALSE	NA	NA	NA	C	coding	1046	3141	311	3451	114381333	114355842	FALSE	80.0	AACAAAAGAAAAAAAAATAC	NA	NA	NA	NA	NA	NA
G8151.11	chr9	-	3343	14	incomplete-splice_match	ENSG00000106948	ENST00000374088	5464	22	-27	19757	-27	242	5prime_fragment	FALSE	canonical	3	128	junction_13	100.89874237579849	NA	NA	NA	FALSE	NA	NA	NA	C	coding	1033	3099	245	3343	114381333	114355884	FALSE	70.0	AAAAATCAAATAGAAAAACT	NA	NA	NA	NA	NA	NA
G8151.13	chr9	-	3235	11	full-splice_match	ENSG00000106948	ENST00000312033	3334	11	99	0	-19	0	multi-exon	FALSE	canonical	3	128	junction_10	108.44653060379571	NA	NA	NA	FALSE	NA	NA	NA	C	coding	831	2496	237	2732	114381333	114359590	FALSE	95.0	AAAAAAAAAAAAAGAAAAAA	NA	NA	NA	NA	NA	NA
G8151.14	chr9	-	2502	11	novel_not_in_catalog	ENSG00000106948	novel	3334	11	NA	NA	-4091	-667	at_least_one_novel_splicesite	FALSE	canonical	2	2	junction_10	131.18265891496483	NA	NA	NA	TRUE	NA	NA	NA	C	coding	777	2331	171	2501	114381333	114359755	FALSE	45.0	AGGAGGAGGAAGAAGGAGAG	NA	NA	NA	NA	NA	NA
G8151.15	chr9	-	2995	1	novel_in_catalog	ENSG00000106948	novel	3334	11	NA	NA	52	-25948	mono-exon	FALSE	NA	NA	NA	NA	NA	NA	NA	NA	NA	NA	NA	NA	C	non_coding	NA	NA	NA	NA	NA	NA	NA	65.0	AAAAAAAAATTTTTAAAATT	NA	NA	NA	NA	NA	NA
G8151.2	chr9	-	2115	8	full-splice_match	ENSG00000106948	ENST00000374079	2138	8	-14	37	-14	0	multi-exon	FALSE	canonical	0	0	junction_7	115.40346261561423	NA	NA	NA	FALSE	NA	NA	NA	C	coding	384	1155	72	1226	114348942	114337054	FALSE	80.0	AAAAAAAGAAAAGAAGACAA	NA	NA	NA	NA	NA	NA
G8151.3	chr9	-	5566	22	full-splice_match	ENSG00000106948	ENST00000374088	5464	22	-140	38	-22	0	multi-exon	FALSE	canonical	3	128	junction_21	85.18942478522845	NA	NA	NA	FALSE	NA	NA	NA	C	coding	1439	4320	358	4677	114381333	114337054	FALSE	80.0	AAAAAAAGAAAAGAAGACAA	NA	NA	NA	NA	NA	NA
G8151.4	chr9	-	5058	21	novel_in_catalog	ENSG00000106948	novel	5464	22	NA	NA	-19	0	combination_of_known_splicesites	FALSE	canonical	2	8	junction_20	101.24771602362199	NA	NA	NA	FALSE	NA	NA	NA	C	coding	1320	3963	207	4169	114377449	114337054	FALSE	80.0	AAAAAAAGAAAAGAAGACAA	NA	NA	NA	NA	NA	NA
G8151.5	chr9	-	5349	21	novel_in_catalog	ENSG00000106948	novel	5464	22	NA	NA	-19	0	combination_of_known_splicesites	FALSE	canonical	2	2	junction_3	107.41666537367468	NA	NA	NA	FALSE	NA	NA	NA	C	coding	1407	4224	237	4460	114381333	114337054	FALSE	80.0	AAAAAAAGAAAAGAAGACAA	NA	NA	NA	NA	NA	NA
G8151.6	chr9	-	5252	21	novel_in_catalog	ENSG00000106948	novel	5464	22	NA	NA	-19	0	combination_of_known_splicesites	FALSE	canonical	0	0	junction_1	103.74459022040618	NA	NA	NA	FALSE	NA	NA	NA	C	coding	1330	3993	237	4229	114381333	114337188	FALSE	80.0	AAAAAAAGAAAAGAAGACAA	NA	NA	NA	NA	NA	NA
G8151.7	chr9	-	5039	19	novel_in_catalog	ENSG00000106948	novel	5464	22	NA	NA	-19	0	combination_of_known_splicesites	FALSE	canonical	1	1	junction_1	108.97666530155395	NA	NA	NA	FALSE	NA	NA	NA	C	coding	1259	3780	237	4016	114381333	114337188	FALSE	80.0	AAAAAAAGAAAAGAAGACAA	NA	NA	NA	NA	NA	NA
G8151.8	chr9	-	4948	19	novel_not_in_catalog	ENSG00000106948	novel	7380	22	NA	NA	-4066	0	at_least_one_novel_splicesite	FALSE	canonical	1	1	junction_1	121.25648767166702	NA	NA	NA	TRUE	NA	NA	NA	C	coding	1259	3780	146	3925	114381333	114337188	FALSE	80.0	AAAAAAAGAAAAGAAGACAA	NA	NA	NA	NA	NA	NA
G8151.9	chr9	-	3358	1	novel_in_catalog	ENSG00000106948	novel	7380	22	NA	NA	7252	0	mono-exon	FALSE	NA	NA	NA	NA	NA	NA	NA	NA	NA	NA	NA	NA	C	coding	121	366	2184	2549	114337339	114336974	NA	80.0	AAAAAAAGAAAAGAAGACAA	NA	NA	NA	NA	NA	NA
G8152.1	chr9	-	5302	11	novel_not_in_catalog	ENSG00000095397	novel	3566	12	NA	NA	-73	0	intron_retention	FALSE	canonical	0	0	junction_3	1.5524174696260025	NA	NA	NA	TRUE	NA	NA	NA	C	coding	555	1668	2962	4629	114425137	114402754	FALSE	15.0	AGACGTCAGCGTGCTGTGTG	NA	NA	NA	NA	NA	NA
G8152.2	chr9	-	4122	12	full-splice_match	ENSG00000095397	ENST00000362057	3566	12	-556	0	-76	0	multi-exon	FALSE	canonical	0	0	junction_3	1.526623238522424	NA	NA	NA	FALSE	NA	NA	NA	C	coding	907	2724	726	3449	114504801	114402754	FALSE	15.0	AGACGTCAGCGTGCTGTGTG	NA	NA	NA	NA	NA	NA
G8152.3	chr9	-	2548	4	incomplete-splice_match	ENSG00000095397	ENST00000362057	3566	12	-503	23420	-23	-23420	5prime_fragment	FALSE	canonical	1	1	junction_2	1.8856180831641267	NA	NA	NA	FALSE	NA	NA	NA	C	coding	453	1362	673	2034	114504801	114426015	FALSE	60.0	AAAAAAAAAAACTGGATTTC	NA	NA	NA	NA	NA	NA
G8152.4	chr9	-	2115	4	incomplete-splice_match	ENSG00000095397	ENST00000362057	3566	12	-558	23908	-78	-23908	5prime_fragment	FALSE	canonical	1	1	junction_2	1.8856180831641267	NA	NA	NA	FALSE	NA	NA	NA	C	coding	453	1362	728	2089	114504801	114426015	FALSE	25.0	TTATTTGTCCCCAAATTACT	NA	NA	NA	NA	NA	NA
G8152.5	chr9	-	1794	2	full-splice_match	ENSG00000095397	ENST00000374057	1718	2	-76	0	-76	0	multi-exon	FALSE	canonical	1	1	junction_1	0.0	NA	NA	NA	FALSE	NA	NA	NA	C	coding	345	1038	726	1763	114504801	114478352	FALSE	20.0	ATTTATTTATTGATTGGCTT	NA	NA	NA	NA	NA	NA
G8153.1	chr9	+	3584	9	full-splice_match	ENSG00000157693	ENST00000288502	2314	9	-7	-1263	-7	720	multi-exon	FALSE	canonical	3	15	junction_1	41.17929546507565	NA	NA	NA	FALSE	NA	NA	NA	C	coding	342	1029	445	1473	114617196	114643313	FALSE	20.0	TGAGTCTGACCATTCACTTT	NA	NA	NA	NA	NA	NA
G8153.2	chr9	+	4508	9	full-splice_match	ENSG00000157693	ENST00000288502	2314	9	61	-2255	61	-6	multi-exon	FALSE	canonical	3	15	junction_1	41.17929546507565	NA	NA	NA	FALSE	NA	NA	NA	C	coding	342	1029	377	1405	114617196	114643313	FALSE	35.0	AAAAAATTTTTTGTCTCGCA	NA	NA	NA	NA	NA	NA
G8153.3	chr9	+	3776	9	full-splice_match	ENSG00000157693	ENST00000288502	2314	9	64	-1526	64	-735	multi-exon	FALSE	canonical	3	15	junction_1	41.17929546507565	NA	NA	NA	FALSE	NA	NA	NA	C	coding	342	1029	374	1402	114617196	114643313	FALSE	30.0	AAGCAGCAGTTTTTCAATTG	NA	NA	NA	NA	NA	NA
G8153.4	chr9	+	3557	9	novel_in_catalog	ENSG00000157693	novel	2314	9	NA	NA	-24	714	intron_retention	FALSE	canonical	2	7	junction_2	54.09583509846206	NA	NA	NA	FALSE	NA	NA	NA	C	coding	321	966	487	1452	114624307	114643313	FALSE	35.0	AAGAGATGAGTCTGACCATT	NA	NA	NA	NA	NA	NA
G8154.1	chr9	-	3427	4	full-splice_match	ENSG00000181634	ENST00000374045	6687	4	87	3173	87	1512	multi-exon	FALSE	canonical	3	13	junction_3	1.699673171197595	NA	NA	NA	FALSE	NA	NA	NA	C	coding	251	756	28	783	114806012	114790452	FALSE	20.0	CAAGTTTTTACTGCTGATTT	NA	NA	NA	NA	NA	NA
G8154.2	chr9	-	2816	4	full-splice_match	ENSG00000181634	ENST00000374045	6687	4	36	3835	36	850	multi-exon	FALSE	canonical	3	13	junction_3	1.699673171197595	NA	NA	NA	FALSE	NA	NA	NA	C	coding	251	756	79	834	114806012	114790452	FALSE	20.0	AGTTTGGAGGTTAAGGCTCT	NA	NA	NA	NA	NA	NA
G8154.3	chr9	-	1953	4	full-splice_match	ENSG00000181634	ENST00000374045	6687	4	36	4698	36	-13	multi-exon	FALSE	canonical	3	13	junction_3	1.699673171197595	NA	NA	NA	FALSE	NA	NA	NA	C	coding	251	756	79	834	114806012	114790452	FALSE	90.0	AAAAAAAAAAAAATAAAATA	NA	NA	NA	NA	NA	NA
G8155.1	chr9	-	7548	28	full-splice_match	ENSG00000041982	ENST00000350763	7641	28	100	-7	42	7	multi-exon	FALSE	canonical	0	0	junction_2	1.7739155577523036	NA	NA	NA	FALSE	NA	NA	NA	C	coding	2201	6606	313	6918	115091018	115021157	FALSE	20.0	ATTTTGCTTTGAATTGTTGA	NA	NA	NA	NA	NA	NA
G8155.2	chr9	-	7275	27	novel_in_catalog	ENSG00000041982	novel	7641	28	NA	NA	42	7	combination_of_known_junctions	FALSE	canonical	0	0	junction_2	1.7957873122967325	NA	NA	NA	FALSE	NA	NA	NA	C	coding	2110	6333	313	6645	115091018	115021157	FALSE	20.0	ATTTTGCTTTGAATTGTTGA	NA	NA	NA	NA	NA	NA
G8155.3	chr9	-	7075	26	novel_in_catalog	ENSG00000041982	novel	7641	28	NA	NA	27	7	combination_of_known_junctions	FALSE	canonical	0	0	junction_2	1.8181309083781623	NA	NA	NA	FALSE	NA	NA	NA	C	coding	2019	6060	386	6445	115091018	115021157	FALSE	20.0	ATTTTGCTTTGAATTGTTGA	NA	NA	NA	NA	NA	NA
G8155.4	chr9	-	6182	23	novel_in_catalog	ENSG00000041982	novel	7508	24	NA	NA	42	6	combination_of_known_junctions	FALSE	canonical	0	0	junction_2	1.887321772002427	NA	NA	NA	FALSE	NA	NA	NA	C	coding	1746	5241	313	5553	115091018	115021157	FALSE	15.0	TATTTTGCTTTGAATTGTTG	NA	NA	NA	NA	NA	NA
G8155.5	chr9	-	5909	22	novel_in_catalog	ENSG00000041982	novel	7508	24	NA	NA	42	6	combination_of_known_junctions	FALSE	canonical	0	0	junction_2	1.9107050140703692	NA	NA	NA	FALSE	NA	NA	NA	C	coding	1655	4968	313	5280	115091018	115021157	FALSE	15.0	TATTTTGCTTTGAATTGTTG	NA	NA	NA	NA	NA	NA
G8155.6	chr9	-	5631	21	novel_in_catalog	ENSG00000041982	novel	7508	24	NA	NA	42	1	combination_of_known_junctions	FALSE	canonical	0	0	junction_2	1.9563997546513856	NA	NA	NA	FALSE	NA	NA	NA	C	coding	1564	4695	313	5007	115091018	115021157	FALSE	15.0	TTTGTTATTTTGCTTTGAAT	NA	NA	NA	NA	NA	NA
G8156.1	chr9	+	3774	3	full-splice_match	ENSG00000119401	ENST00000411410	699	3	-41	-3034	0	-4	multi-exon	FALSE	canonical	0	0	junction_1	1.5	NA	NA	NA	FALSE	NA	NA	NA	C	coding	653	1962	223	2184	116697743	116699704	FALSE	15.0	AACTAGTTTGTCTTGTTCTT	NA	NA	NA	NA	NA	NA
G8156.2	chr9	+	2465	2	full-splice_match	ENSG00000119401	ENST00000450136	3717	2	10	1242	10	-1242	multi-exon	FALSE	canonical	3	16	junction_1	0.0	NA	NA	NA	FALSE	NA	NA	NA	C	coding	653	1962	152	2113	116697743	116699704	FALSE	10.0	ATTTGGCTTTGATGCCCTTG	NA	NA	NA	NA	NA	NA
G8156.3	chr9	+	3156	2	full-splice_match	ENSG00000119401	ENST00000450136	3717	2	13	548	13	-548	multi-exon	FALSE	canonical	3	16	junction_1	0.0	NA	NA	NA	FALSE	NA	NA	NA	C	coding	653	1962	149	2110	116697743	116699704	FALSE	5.0	TCTCTGGTGTTCATGTCTTT	NA	NA	NA	NA	NA	NA
G8156.5	chr9	+	4671	2	full-splice_match	ENSG00000119401	ENST00000373983	3688	2	3	-986	3	986	multi-exon	FALSE	canonical	3	21	junction_1	0.0	NA	NA	NA	FALSE	NA	NA	NA	C	coding	653	1962	128	2089	116697743	116699704	FALSE	35.0	TTATCTAGTTGCTCAAAAGA	NA	NA	NA	NA	NA	NA
G8157.1	chr9	-	2218	14	incomplete-splice_match	ENSG00000136861	ENST00000425647	2747	16	10647	-325	2994	0	3prime_fragment	FALSE	canonical	3	94	junction_6	39.13003658717442	NA	NA	NA	FALSE	NA	NA	NA	C	coding	617	1854	5	1858	120437421	120389236	FALSE	15.0	ACCTTGACGATTCTGTTGTT	NA	NA	NA	NA	NA	NA
G8157.2	chr9	-	5909	38	full-splice_match	ENSG00000136861	ENST00000349780	6228	38	-7	326	5	0	multi-exon	FALSE	canonical	3	63	junction_22	44.66845643998078	NA	NA	NA	FALSE	NA	NA	NA	C	coding	1892	5679	191	5869	120579975	120389236	FALSE	10.0	AGCTCACGCTGTCTCTTTGT	NA	NA	NA	NA	NA	NA
G8157.3	chr9	-	1529	13	incomplete-splice_match	ENSG00000136861	ENST00000360190	5985	37	3	102561	3	27163	5prime_fragment	FALSE	canonical	3	110	junction_12	41.18884355421178	NA	NA	NA	FALSE	NA	NA	NA	C	coding	449	1347	181	1527	120579975	120491439	FALSE	50.0	TGAAAGAGAGAAAGCAATGG	NA	NA	NA	NA	NA	NA
G8157.4	chr9	-	1161	10	incomplete-splice_match	ENSG00000136861	ENST00000360190	5985	37	-1	138949	-1	1	5prime_fragment	FALSE	canonical	3	110	junction_9	43.26946860755569	NA	NA	NA	FALSE	NA	NA	NA	C	coding	325	975	185	1159	120579975	120527827	FALSE	70.0	AAAATCAAAGGAAAAAAAGG	NA	NA	NA	NA	NA	NA
G8157.5	chr9	-	1572	1	novel_in_catalog	ENSG00000136861	novel	5551	35	NA	NA	1	-6839	mono-exon	FALSE	NA	NA	NA	NA	NA	NA	NA	NA	NA	NA	NA	NA	C	non_coding	NA	NA	NA	NA	NA	NA	NA	80.0	TTAAAAAAAAAAAAAAGGAA	NA	NA	NA	NA	NA	NA
G8158.1	chr9	-	6214	6	full-splice_match	ENSG00000106780	ENST00000373930	6298	6	-25	109	-25	-109	multi-exon	FALSE	canonical	3	17	junction_5	7.631513611335565	NA	NA	NA	FALSE	NA	NA	NA	C	coding	594	1785	162	1946	120714334	120605190	FALSE	15.0	TGTAGATTTGTTGTTTACTT	NA	NA	NA	NA	NA	NA
G8158.2	chr9	-	5114	6	full-splice_match	ENSG00000106780	ENST00000373930	6298	6	-33	1217	-33	-1217	multi-exon	FALSE	canonical	3	17	junction_5	7.631513611335565	NA	NA	NA	FALSE	NA	NA	NA	C	coding	594	1785	170	1954	120714334	120605190	FALSE	75.0	TCAAAAAAAAGGAAGAAAAA	NA	NA	NA	NA	NA	NA
G8158.3	chr9	-	3573	6	full-splice_match	ENSG00000106780	ENST00000373930	6298	6	-53	2778	-53	-2778	multi-exon	FALSE	canonical	3	17	junction_5	7.631513611335565	NA	NA	NA	FALSE	NA	NA	NA	C	coding	594	1785	190	1974	120714334	120605190	FALSE	65.0	AAAAAAAATAAAAACTTCTT	NA	NA	NA	NA	NA	NA
G8158.4	chr9	-	3296	6	full-splice_match	ENSG00000106780	ENST00000373930	6298	6	-53	3055	-53	-3055	multi-exon	FALSE	canonical	3	17	junction_5	7.631513611335565	NA	NA	NA	FALSE	NA	NA	NA	C	coding	594	1785	190	1974	120714334	120605190	FALSE	30.0	TGAACATAGCCTGTCACTCA	NA	NA	NA	NA	NA	NA
G8159.1	chr9	-	6912	8	full-splice_match	ENSG00000119402	ENST00000608872	9138	8	-4	2230	-4	-2230	multi-exon	FALSE	canonical	3	71	junction_7	79.09978198581891	NA	NA	NA	FALSE	NA	NA	NA	C	coding	454	1365	193	1557	120788258	120764559	FALSE	45.0	AAAAATATATTCTGTAGTTA	NA	NA	NA	NA	NA	NA
G8159.2	chr9	-	2571	8	full-splice_match	ENSG00000119402	ENST00000608872	9138	8	0	6567	0	-6567	multi-exon	FALSE	canonical	3	71	junction_7	79.09978198581891	NA	NA	NA	FALSE	NA	NA	NA	C	coding	454	1365	189	1553	120788258	120764559	FALSE	40.0	AAAATATAGCTGATTCCACT	NA	NA	NA	NA	NA	NA
G8159.3	chr9	-	2430	8	full-splice_match	ENSG00000119402	ENST00000608872	9138	8	21	6687	-9	-6687	multi-exon	FALSE	canonical	3	71	junction_7	79.09978198581891	NA	NA	NA	FALSE	NA	NA	NA	C	coding	454	1365	168	1532	120788258	120764559	FALSE	15.0	TGTCTGATCCCTGATTCATG	NA	NA	NA	NA	NA	NA
G8159.4	chr9	-	1866	8	novel_in_catalog	ENSG00000119402	novel	9138	8	NA	NA	-19	-7199	combination_of_known_junctions	FALSE	canonical	3	20	junction_6	101.6217476322698	NA	NA	NA	FALSE	NA	NA	NA	C	coding	325	978	503	1480	120787871	120764559	FALSE	15.0	AGCCTTTTTTTCTTTTGAAG	NA	NA	NA	NA	NA	NA
G8159.5	chr9	-	1986	7	incomplete-splice_match	ENSG00000119402	ENST00000608872	9138	8	49	7199	4	-7199	intron_retention	FALSE	canonical	3	140	junction_6	60.728905802755904	NA	NA	NA	FALSE	NA	NA	NA	C	coding	454	1365	236	1600	120788258	120764559	FALSE	15.0	AGCCTTTTTTTCTTTTGAAG	NA	NA	NA	NA	NA	NA
G8159.6	chr9	-	2121	8	novel_not_in_catalog	ENSG00000119402	novel	9138	8	NA	NA	-7	7187	at_least_one_novel_splicesite	FALSE	canonical	3	7	junction_6	111.29754200854059	NA	NA	NA	TRUE	NA	NA	NA	C	coding	486	1461	326	1786	120792962	120764559	FALSE	30.0	TAATTGGTTGCCTATGAAAT	NA	NA	NA	NA	NA	NA
G8161.1	chr9	-	3440	10	full-splice_match	ENSG00000095261	ENST00000210313	3443	10	0	3	0	-3	multi-exon	FALSE	canonical	3	84	junction_9	31.209368647219133	NA	NA	NA	FALSE	NA	NA	NA	C	coding	504	1515	76	1590	120842909	120817906	FALSE	30.0	AAACACCTGTTGACTGCCTA	NA	NA	NA	NA	NA	NA
G8161.2	chr9	-	3282	9	novel_in_catalog	ENSG00000095261	novel	3443	10	NA	NA	15	-3	combination_of_known_junctions	FALSE	canonical	3	4	junction_5	52.31156659860226	NA	NA	NA	FALSE	NA	NA	NA	C	coding	222	669	764	1432	120824653	120817906	FALSE	30.0	AAACACCTGTTGACTGCCTA	NA	NA	NA	NA	NA	NA
G8161.3	chr9	-	3171	10	full-splice_match	ENSG00000095261	ENST00000210313	3443	10	-28	300	-28	-300	multi-exon	FALSE	canonical	3	84	junction_9	31.209368647219133	NA	NA	NA	FALSE	NA	NA	NA	C	coding	504	1515	104	1618	120842909	120817906	FALSE	25.0	TTTTAAGTGTACAGTTCAGT	NA	NA	NA	NA	NA	NA
G8161.4	chr9	-	2247	4	novel_in_catalog	ENSG00000095261	novel	1538	9	NA	NA	-13	-303	combination_of_known_splicesites	FALSE	canonical	0	0	junction_3	65.57607964968798	NA	NA	NA	FALSE	NA	NA	NA	C	coding	161	486	212	697	120821441	120817906	FALSE	25.0	CTATTTTAAGTGTACAGTTC	NA	NA	NA	NA	NA	NA
G8161.5	chr9	-	2471	10	full-splice_match	ENSG00000095261	ENST00000210313	3443	10	65	907	-8	836	multi-exon	FALSE	canonical	3	84	junction_9	31.209368647219133	NA	NA	NA	FALSE	NA	NA	NA	C	coding	504	1515	11	1525	120842909	120817906	FALSE	30.0	CTAAACTGTCATTTCATTTA	NA	NA	NA	NA	NA	NA
G8161.6	chr9	-	2252	10	full-splice_match	ENSG00000095261	ENST00000210313	3443	10	0	1191	0	552	multi-exon	FALSE	canonical	3	84	junction_9	31.209368647219133	NA	NA	NA	FALSE	NA	NA	NA	C	coding	504	1515	76	1590	120842909	120817906	FALSE	15.0	GATTCTCTTCACTATCTTTT	NA	NA	NA	NA	NA	NA
G8161.7	chr9	-	2006	10	full-splice_match	ENSG00000095261	ENST00000210313	3443	10	40	1397	7	346	multi-exon	FALSE	canonical	3	84	junction_9	31.209368647219133	NA	NA	NA	FALSE	NA	NA	NA	C	coding	504	1515	36	1550	120842909	120817906	FALSE	60.0	AAAAATATAAAATCAGCCAG	NA	NA	NA	NA	NA	NA
G8162.1	chr9	-	4334	15	full-splice_match	ENSG00000119403	ENST00000373896	4241	15	-92	-1	-92	1	multi-exon	FALSE	canonical	3	124	junction_10	122.6013949382972	NA	NA	NA	FALSE	NA	NA	NA	C	coding	580	1743	346	2088	120874741	120857944	FALSE	30.0	AATTAATGTGTCTGATTTAT	NA	NA	NA	NA	NA	NA
G8162.2	chr9	-	4071	15	novel_not_in_catalog	ENSG00000119403	novel	4159	15	NA	NA	-1130	1	at_least_one_novel_splicesite	FALSE	canonical	1	1	junction_14	143.4175614726994	NA	NA	NA	TRUE	NA	NA	NA	C	coding	591	1776	50	1825	120878409	120857944	FALSE	30.0	AATTAATGTGTCTGATTTAT	NA	NA	NA	NA	NA	NA
G8162.3	chr9	-	4099	15	novel_not_in_catalog	ENSG00000119403	novel	4159	15	NA	NA	-1380	1	at_least_one_novel_splicesite	FALSE	canonical	2	3	junction_14	143.14850644683366	NA	NA	NA	TRUE	NA	NA	NA	C	coding	580	1743	111	1853	120874741	120857944	FALSE	30.0	AATTAATGTGTCTGATTTAT	NA	NA	NA	NA	NA	NA
G8162.4	chr9	-	1003	5	full-splice_match	ENSG00000119403	ENST00000312189	836	5	-160	-7	-20	7	multi-exon	FALSE	canonical	3	332	junction_4	76.06083091841687	NA	NA	NA	FALSE	NA	NA	NA	C	coding	207	624	274	897	120874741	120869686	FALSE	35.0	AAATACATGTTGGTAATTGT	NA	NA	NA	NA	NA	NA
G8163.1	chr9	-	5024	7	incomplete-splice_match	ENSG00000056558	ENST00000373887	6324	8	2566	-1018	2566	1018	3prime_fragment	FALSE	canonical	3	507	junction_3	157.61706407901679	NA	NA	NA	FALSE	NA	NA	NA	C	coding	416	1251	129	1379	120926075	120905020	FALSE	75.0	AAAAATACAAAAAAAATAGC	NA	NA	NA	NA	NA	NA
G8163.11	chr9	-	3940	2	incomplete-splice_match	ENSG00000056558	ENST00000373887	6324	8	2606	17688	2606	-17688	internal_fragment	FALSE	canonical	3	941	junction_1	0.0	NA	NA	NA	FALSE	NA	NA	NA	C	coding	94	285	89	373	120926075	120923648	FALSE	20.0	ACTTCTGAGCTTGACAGTGT	NA	NA	NA	NA	NA	NA
G8163.12	chr9	-	1748	2	incomplete-splice_match	ENSG00000056558	ENST00000373887	6324	8	2606	19880	2606	-19880	internal_fragment	FALSE	canonical	3	941	junction_1	0.0	NA	NA	NA	FALSE	NA	NA	NA	C	coding	94	285	89	373	120926075	120923648	FALSE	55.00000000000001	AATCTCTCAATTTAAAAAAA	NA	NA	NA	NA	NA	NA
G8163.13	chr9	-	3861	1	novel_in_catalog	ENSG00000056558	novel	6324	8	NA	NA	2606	-19910	mono-exon_by_intron_retention	FALSE	NA	NA	NA	NA	NA	NA	NA	NA	NA	NA	NA	NA	C	coding	109	330	2098	2427	120924066	120923737	NA	65.0	TAAAATTAAAAAGATGACAA	NA	NA	NA	NA	NA	NA
G8163.14	chr9	-	2280	2	incomplete-splice_match	ENSG00000056558	ENST00000373887	6324	8	1959	19995	1959	-19995	intron_retention	FALSE	canonical	3	941	junction_1	0.0	NA	NA	NA	FALSE	NA	NA	NA	C	non_coding	NA	NA	NA	NA	NA	NA	NA	15.0	GAGATTGCGTCTGTCCTATG	NA	NA	NA	NA	NA	NA
G8163.15	chr9	-	3697	1	novel_in_catalog	ENSG00000056558	novel	6324	8	NA	NA	2603	-20077	mono-exon_by_intron_retention	FALSE	NA	NA	NA	NA	NA	NA	NA	NA	NA	NA	NA	NA	C	coding	109	330	2101	2430	120924066	120923737	NA	65.0	AAAATGATAAAAATAAGGCA	NA	NA	NA	NA	NA	NA
G8163.16	chr9	-	3154	1	novel_in_catalog	ENSG00000056558	novel	6324	8	NA	NA	2596	-20627	mono-exon_by_intron_retention	FALSE	NA	NA	NA	NA	NA	NA	NA	NA	NA	NA	NA	NA	C	coding	109	330	2108	2437	120924066	120923737	NA	70.0	AAAAAATATAAAAACTAACC	NA	NA	NA	NA	NA	NA
G8163.17	chr9	-	2200	1	novel_in_catalog	ENSG00000056558	novel	6324	8	NA	NA	2606	-21571	mono-exon	FALSE	NA	NA	NA	NA	NA	NA	NA	NA	NA	NA	NA	NA	C	non_coding	NA	NA	NA	NA	NA	NA	NA	40.0	AAAAAATGTGGGATACTCGG	NA	NA	NA	NA	NA	NA
G8163.18	chr9	-	1750	1	novel_in_catalog	ENSG00000056558	novel	6324	8	NA	NA	2587	-22040	mono-exon	FALSE	NA	NA	NA	NA	NA	NA	NA	NA	NA	NA	NA	NA	C	coding	52	159	148	306	120926035	120925877	NA	70.0	AAAAAAAGAAAAACCCCCAA	NA	NA	NA	NA	NA	NA
G8163.19	chr9	-	1588	1	novel_in_catalog	ENSG00000056558	novel	6324	8	NA	NA	2587	-22202	mono-exon	FALSE	NA	NA	NA	NA	NA	NA	NA	NA	NA	NA	NA	NA	C	coding	52	159	148	306	120926035	120925877	NA	55.00000000000001	AAAAATACAAGAATTAGCTG	NA	NA	NA	NA	NA	NA
G8163.2	chr9	-	4166	7	incomplete-splice_match	ENSG00000056558	ENST00000373887	6324	8	2596	-190	2596	190	3prime_fragment	FALSE	canonical	3	507	junction_3	157.61706407901679	NA	NA	NA	FALSE	NA	NA	NA	C	coding	416	1251	99	1349	120926075	120905020	FALSE	20.0	GGATGAAGTCTCCGCAGGGG	NA	NA	NA	NA	NA	NA
G8163.20	chr9	-	2880	1	genic	ENSG00000056558	novel	NA	NA	NA	NA	-42	-23943	mono-exon	FALSE	NA	NA	NA	NA	NA	NA	NA	NA	NA	NA	NA	NA	C	coding	162	489	367	855	120928849	120928361	NA	80.0	AAAAAAAAAAAAAAATGACT	NA	NA	NA	NA	NA	NA
G8163.3	chr9	-	3434	7	incomplete-splice_match	ENSG00000056558	ENST00000373887	6324	8	2603	535	2603	-535	3prime_fragment	FALSE	canonical	3	507	junction_3	157.61706407901679	NA	NA	NA	FALSE	NA	NA	NA	C	coding	416	1251	92	1342	120926075	120905020	FALSE	20.0	TGAGATGCAGCCATTCTTTC	NA	NA	NA	NA	NA	NA
G8163.4	chr9	-	3014	7	incomplete-splice_match	ENSG00000056558	ENST00000373887	6324	8	1998	1560	1998	-1560	intron_retention	FALSE	canonical	3	507	junction_3	157.61706407901679	NA	NA	NA	FALSE	NA	NA	NA	C	coding	416	1251	697	1947	120926075	120905020	FALSE	20.0	AAGTGTATGGTTTGGGAGTT	NA	NA	NA	NA	NA	NA
G8163.5	chr9	-	2536	8	novel_not_in_catalog	ENSG00000056558	novel	6324	8	NA	NA	2603	-1562	at_least_one_novel_splicesite	FALSE	canonical	2	12	junction_6	338.3746263464535	NA	NA	NA	TRUE	NA	NA	NA	C	coding	397	1194	278	1471	120925098	120905020	FALSE	25.0	TAAAGTGTATGGTTTGGGAG	NA	NA	NA	NA	NA	NA
G8163.6	chr9	-	4952	8	full-splice_match	ENSG00000056558	ENST00000373887	6324	8	-193	1565	-193	-1565	multi-exon	FALSE	canonical	3	153	junction_7	257.36561779789037	NA	NA	NA	FALSE	NA	NA	NA	C	coding	416	1251	2640	3890	120926075	120905020	FALSE	20.0	TCCTAAAGTGTATGGTTTGG	NA	NA	NA	NA	NA	NA
G8163.7	chr9	-	2887	6	novel_in_catalog	ENSG00000056558	novel	6324	8	NA	NA	2606	-1575	intron_retention	FALSE	canonical	3	507	junction_3	163.18259711133416	NA	NA	NA	FALSE	NA	NA	NA	C	coding	294	885	951	1835	120913666	120905020	FALSE	25.0	TTCGAAGTTTTCCTAAAGTG	NA	NA	NA	NA	NA	NA
G8163.8	chr9	-	2483	6	incomplete-splice_match	ENSG00000056558	ENST00000373887	6324	8	2606	5474	2606	-5474	internal_fragment	FALSE	canonical	3	507	junction_2	164.16942468072426	NA	NA	NA	FALSE	NA	NA	NA	C	coding	347	1044	89	1132	120926075	120909218	FALSE	55.00000000000001	GAAGGAAGAAAGGAAGGGAA	NA	NA	NA	NA	NA	NA
G8164.1	chr9	+	1794	10	incomplete-splice_match	ENSG00000119397	ENST00000373855	7660	44	-211	63906	-62	11	5prime_fragment	FALSE	canonical	3	119	junction_1	67.83149055645993	NA	NA	NA	FALSE	NA	NA	NA	B	coding	441	1323	472	1794	121088327	121113702	FALSE	70.0	AAAGAAAAAAAAATAAGTGC	NA	NA	NA	NA	NA	NA
G8164.10	chr9	+	4663	27	incomplete-splice_match	ENSG00000119397	ENST00000373855	7660	44	-47	22704	-47	-3210	5prime_fragment	FALSE	canonical	3	119	junction_1	73.08279328649263	NA	NA	NA	FALSE	NA	NA	NA	B	coding	1389	4167	497	4663	121088516	121154904	FALSE	35.0	AAAGAAAAGGTTTGTCTTCT	NA	NA	NA	NA	NA	NA
G8164.14	chr9	+	3133	18	novel_not_in_catalog	ENSG00000119397	novel	3372	18	NA	NA	-31	-327	at_least_one_novel_splicesite	FALSE	canonical	2	3	junction_1	85.18142657015055	NA	NA	NA	FALSE	NA	NA	NA	B	coding	962	2886	246	3131	121123937	121157785	FALSE	60.0	AGAAGAAATCTTGAAAGAAA	NA	NA	NA	NA	NA	NA
G8164.15	chr9	+	3222	18	novel_in_catalog	ENSG00000119397	novel	3881	19	NA	NA	497	-18	intron_retention	FALSE	canonical	3	105	junction_14	86.66508737803369	NA	NA	NA	FALSE	NA	NA	NA	B	coding	934	2805	15	2819	121152554	121177186	FALSE	70.0	AAAATAAAAGATAACAATCA	NA	NA	NA	NA	NA	NA
G8164.16	chr9	+	2374	13	incomplete-splice_match	ENSG00000119397	ENST00000373845	3881	19	8194	5	1651	-2	3prime_fragment	FALSE	canonical	3	182	junction_8	79.57399596182998	NA	NA	NA	FALSE	NA	NA	NA	B	coding	635	1908	48	1955	121160284	121177186	FALSE	15.0	ATCAACTTGGGTCTGTCCTC	NA	NA	NA	NA	NA	NA
G8164.17	chr9	+	1873	10	novel_not_in_catalog	ENSG00000119397	novel	3881	19	NA	NA	3516	-18	intron_retention	FALSE	canonical	3	5	junction_6	123.45859504853449	NA	NA	NA	TRUE	NA	NA	NA	B	coding	470	1413	58	1470	121162159	121177186	FALSE	70.0	AAAATAAAAGATAACAATCA	NA	NA	NA	NA	NA	NA
G8164.2	chr9	+	1538	9	incomplete-splice_match	ENSG00000119397	ENST00000373865	1917	11	18	4872	18	8	5prime_fragment	FALSE	canonical	3	57	junction_1	79.14138850816303	NA	NA	NA	FALSE	NA	NA	NA	B	coding	440	1320	219	1538	121088327	121113699	FALSE	75.0	GACAAAGAAAAAAAAATAAG	NA	NA	NA	NA	NA	NA
G8164.3	chr9	+	4912	29	incomplete-splice_match	ENSG00000119397	ENST00000373855	7660	44	-109	19822	40	-328	5prime_fragment	FALSE	canonical	3	119	junction_1	70.62346259840108	NA	NA	NA	FALSE	NA	NA	NA	B	coding	1485	4455	457	4911	121088414	121157785	FALSE	60.0	AAGAAGAAATCTTGAAAGAA	NA	NA	NA	NA	NA	NA
G8164.4	chr9	+	1517	9	novel_in_catalog	ENSG00000119397	novel	7660	44	NA	NA	-65	11	combination_of_known_splicesites	FALSE	canonical	3	21	junction_4	90.92570799834336	NA	NA	NA	FALSE	NA	NA	NA	B	coding	274	822	696	1517	121096444	121113702	FALSE	70.0	AAAGAAAAAAAAATAAGTGC	NA	NA	NA	NA	NA	NA
G8164.5	chr9	+	4687	28	novel_in_catalog	ENSG00000119397	novel	7660	44	NA	NA	-53	-324	combination_of_known_junctions	FALSE	canonical	3	57	junction_1	73.0313648161773	NA	NA	NA	FALSE	NA	NA	NA	B	coding	1515	4545	141	4685	121088327	121157788	FALSE	60.0	AGAAATCTTGAAAGAAATAA	NA	NA	NA	NA	NA	NA
G8164.6	chr9	+	2665	11	incomplete-splice_match	ENSG00000119397	ENST00000373855	7660	44	-52	61510	-52	2407	5prime_fragment	FALSE	canonical	3	119	junction_1	65.44165340209553	NA	NA	NA	FALSE	NA	NA	NA	B	coding	436	1311	502	1812	121088516	121115245	FALSE	70.0	TAAGAAAAAAATAGAAAACT	NA	NA	NA	NA	NA	NA
G8164.7	chr9	+	3164	19	incomplete-splice_match	ENSG00000119397	ENST00000373855	7660	44	-50	35355	-50	-8401	5prime_fragment	FALSE	canonical	3	119	junction_1	82.28578624090524	NA	NA	NA	FALSE	NA	NA	NA	B	coding	888	2664	500	3163	121088516	121142252	FALSE	50.0	GAGAGTTAGAGAAAAAGGTA	NA	NA	NA	NA	NA	NA
G8164.8	chr9	+	4526	27	incomplete-splice_match	ENSG00000119397	ENST00000373855	7660	44	-50	22844	-50	-3350	5prime_fragment	FALSE	canonical	3	119	junction_1	73.08279328649263	NA	NA	NA	FALSE	NA	NA	NA	B	coding	1342	4026	500	4525	121088516	121154763	FALSE	65.0	AAATAGAAAAATCACTCAAA	NA	NA	NA	NA	NA	NA
G8164.9	chr9	+	5336	32	incomplete-splice_match	ENSG00000119397	ENST00000373855	7660	44	-50	17369	-50	-6	5prime_fragment	FALSE	canonical	3	119	junction_1	69.12623991470284	NA	NA	NA	FALSE	NA	NA	NA	B	coding	1612	4836	500	5335	121088516	121160238	FALSE	65.0	AAATTGAAAAAGAGGAAGAA	NA	NA	NA	NA	NA	NA
G8165.1	chr9	-	4062	8	full-splice_match	ENSG00000119396	ENST00000373840	4145	8	3	80	3	-80	multi-exon	FALSE	canonical	3	159	junction_6	84.95112640542808	NA	NA	NA	FALSE	NA	NA	NA	C	coding	215	648	236	883	121193412	121181396	FALSE	25.0	ATTGTAACTCCATTGATCCC	NA	NA	NA	NA	NA	NA
G8165.2	chr9	-	3032	8	full-splice_match	ENSG00000119396	ENST00000373840	4145	8	-41	1154	-41	-1154	multi-exon	FALSE	canonical	3	159	junction_6	84.95112640542808	NA	NA	NA	FALSE	NA	NA	NA	C	coding	215	648	280	927	121193412	121181396	FALSE	15.0	ATTGGTTGCATTATTTTCTG	NA	NA	NA	NA	NA	NA
G8165.4	chr9	-	2692	8	full-splice_match	ENSG00000119396	ENST00000373840	4145	8	-43	1496	-43	-1496	multi-exon	FALSE	canonical	3	159	junction_6	84.95112640542808	NA	NA	NA	FALSE	NA	NA	NA	C	coding	215	648	282	929	121193412	121181396	FALSE	25.0	GAGTAGATTGGTATATTCTG	NA	NA	NA	NA	NA	NA
G8165.5	chr9	-	1667	8	full-splice_match	ENSG00000119396	ENST00000373840	4145	8	-17	2495	-17	867	multi-exon	FALSE	canonical	3	159	junction_6	84.95112640542808	NA	NA	NA	FALSE	NA	NA	NA	C	coding	215	648	256	903	121193412	121181396	FALSE	30.0	ATGACCTATATGTGACCATG	NA	NA	NA	NA	NA	NA
G8165.6	chr9	-	1134	8	full-splice_match	ENSG00000119396	ENST00000373840	4145	8	-21	3032	-21	330	multi-exon	FALSE	canonical	3	159	junction_6	84.95112640542808	NA	NA	NA	FALSE	NA	NA	NA	C	coding	215	648	260	907	121193412	121181396	FALSE	10.0	AGACTTTTTTTCCCCCTTGT	NA	NA	NA	NA	NA	NA
G8165.7	chr9	-	1020	8	full-splice_match	ENSG00000119396	ENST00000373840	4145	8	-30	3155	-30	207	multi-exon	FALSE	canonical	3	159	junction_6	84.95112640542808	NA	NA	NA	FALSE	NA	NA	NA	C	coding	215	648	269	916	121193412	121181396	FALSE	75.0	AAAAAAAAAGAAAAAACTCT	NA	NA	NA	NA	NA	NA
G8166.1	chr9	+	2566	17	novel_in_catalog	ENSG00000148180	novel	2702	19	NA	NA	46	7	combination_of_known_junctions	FALSE	canonical	1	1	junction_1	20.682023444286102	NA	NA	NA	FALSE	NA	NA	NA	C	coding	731	2196	124	2319	121301972	121332603	FALSE	0.0	TGTGGCTCGTTTCCTTGTGC	NA	NA	NA	NA	NA	NA
G8166.2	chr9	+	2651	18	novel_in_catalog	ENSG00000148180	novel	2702	19	NA	NA	47	0	combination_of_known_junctions	FALSE	canonical	3	37	junction_1	14.352217918132032	NA	NA	NA	FALSE	NA	NA	NA	C	coding	731	2196	216	2411	121301972	121332603	FALSE	10.0	ACTCTAGTGTGGCTCGTTTC	NA	NA	NA	NA	NA	NA
G8166.3	chr9	+	2695	19	full-splice_match	ENSG00000148180	ENST00000373808	2664	19	74	-105	-29	0	multi-exon	FALSE	canonical	0	0	junction_2	25.745489836349595	NA	NA	NA	FALSE	NA	NA	NA	C	coding	731	2196	260	2455	121301972	121332603	FALSE	10.0	ACTCTAGTGTGGCTCGTTTC	NA	NA	NA	NA	NA	NA
G8166.4	chr9	+	4109	2	incomplete-splice_match	ENSG00000148180	ENST00000432226	1042	8	97	31597	-6	20329	5prime_fragment	FALSE	canonical	3	37	junction_1	0.0	NA	NA	NA	FALSE	NA	NA	NA	C	non_coding	NA	NA	NA	NA	NA	NA	NA	70.0	TCAAAAATACTAAACAAAAA	NA	NA	NA	NA	NA	NA
G8166.5	chr9	+	2686	19	novel_not_in_catalog	ENSG00000148180	novel	2702	19	NA	NA	-1	0	at_least_one_novel_splicesite	FALSE	canonical	0	0	junction_1	25.113077602449817	NA	NA	NA	TRUE	NA	NA	NA	C	coding	731	2196	251	2446	121301972	121332603	FALSE	10.0	ACTCTAGTGTGGCTCGTTTC	NA	NA	NA	NA	NA	NA
G8166.6	chr9	+	2670	19	novel_in_catalog	ENSG00000148180	novel	2702	19	NA	NA	-1	0	combination_of_known_splicesites	TRUE	canonical	0	0	junction_2	25.3498971191328	NA	NA	NA	FALSE	NA	NA	NA	C	coding	731	2196	235	2430	121301972	121332603	FALSE	10.0	ACTCTAGTGTGGCTCGTTTC	NA	NA	NA	NA	NA	NA
G8166.7	chr9	+	2693	19	novel_not_in_catalog	ENSG00000148180	novel	2702	19	NA	NA	0	0	at_least_one_novel_splicesite	FALSE	canonical	1	1	junction_2	25.478204192777973	NA	NA	NA	TRUE	NA	NA	NA	C	coding	748	2247	207	2453	121286144	121332603	FALSE	10.0	ACTCTAGTGTGGCTCGTTTC	NA	NA	NA	NA	NA	NA
G8166.8	chr9	+	2646	18	novel_not_in_catalog	ENSG00000148180	novel	2823	12	NA	NA	2626	0	at_least_one_novel_splicesite	FALSE	canonical	0	0	junction_1	20.507573080040896	NA	NA	NA	FALSE	NA	NA	NA	C	coding	731	2196	211	2406	121301972	121332603	FALSE	10.0	ACTCTAGTGTGGCTCGTTTC	NA	NA	NA	NA	NA	NA
G8167.1	chr9	-	4028	6	novel_in_catalog	ENSG00000148175	novel	3010	7	NA	NA	1	1	intron_retention	FALSE	canonical	3	137	junction_4	15.929846201391902	NA	NA	NA	FALSE	NA	NA	NA	C	coding	187	564	66	629	121370187	121349081	TRUE	15.0	ATTTTTGGGGTGAGAGTCTG	NA	NA	NA	NA	NA	NA
G8167.2	chr9	-	3103	7	full-splice_match	ENSG00000148175	ENST00000286713	3010	7	-94	1	5	-1	multi-exon	FALSE	canonical	3	137	junction_5	17.64149149653232	NA	NA	NA	FALSE	NA	NA	NA	C	coding	288	867	113	979	121370187	121341202	FALSE	20.0	ATATTTTTGGGGTGAGAGTC	NA	NA	NA	NA	NA	NA
G8167.3	chr9	-	3016	5	novel_not_in_catalog	ENSG00000148175	novel	3010	7	NA	NA	16539	-2	at_least_one_novel_splicesite	FALSE	canonical	1	1	junction_4	74.35220238836237	NA	NA	NA	TRUE	NA	NA	NA	C	coding	193	582	312	893	121353255	121341202	FALSE	25.0	AATATTTTTGGGGTGAGAGT	NA	NA	NA	NA	NA	NA
G8167.4	chr9	-	3156	8	novel_not_in_catalog	ENSG00000148175	novel	3010	7	NA	NA	3	-3	at_least_one_novel_splicesite	FALSE	non_canonical	0	0	junction_6	73.23487515368282	NA	NA	NA	TRUE	NA	NA	NA	C	coding	237	714	321	1034	121356064	121341202	FALSE	25.0	TAATATTTTTGGGGTGAGAG	NA	NA	NA	NA	NA	NA
G8167.5	chr9	-	2100	7	full-splice_match	ENSG00000148175	ENST00000286713	3010	7	-88	998	11	695	multi-exon	FALSE	canonical	3	137	junction_5	17.64149149653232	NA	NA	NA	FALSE	NA	NA	NA	C	coding	288	867	107	973	121370187	121341202	FALSE	35.0	ATATGCAATTGTTATATATC	NA	NA	NA	NA	NA	NA
G8167.6	chr9	-	3046	6	novel_in_catalog	ENSG00000148175	novel	3010	7	NA	NA	-17	694	intron_retention	FALSE	canonical	3	137	junction_4	15.929846201391902	NA	NA	NA	FALSE	NA	NA	NA	C	coding	187	564	84	647	121370187	121349081	TRUE	35.0	TATATGCAATTGTTATATAT	NA	NA	NA	NA	NA	NA
G8167.7	chr9	-	1904	7	full-splice_match	ENSG00000148175	ENST00000286713	3010	7	-45	1151	3	542	multi-exon	FALSE	canonical	3	137	junction_5	17.64149149653232	NA	NA	NA	FALSE	NA	NA	NA	C	coding	288	867	64	930	121370187	121341202	FALSE	30.0	GAGCCTTCTTTATGAGTAAA	NA	NA	NA	NA	NA	NA
G8167.8	chr9	-	3696	5	incomplete-splice_match	ENSG00000148175	ENST00000538954	1257	6	57	7021	6	-5239	5prime_fragment	FALSE	canonical	3	137	junction_3	17.741194999210173	NA	NA	NA	FALSE	NA	NA	NA	C	coding	187	564	61	624	121370187	121349081	FALSE	75.0	AAAAAAATTAAATTAAATAA	NA	NA	NA	NA	NA	NA
G8169.1	chr9	-	4399	6	full-splice_match	ENSG00000119446	ENST00000417201	4974	6	-5	580	-5	-580	multi-exon	FALSE	canonical	3	175	junction_2	31.704889212864316	NA	NA	NA	FALSE	NA	NA	NA	C	coding	190	573	147	719	122261492	122241884	FALSE	30.0	CAAGAATTCTGGTATTTGAG	NA	NA	NA	NA	NA	NA
G8169.10	chr9	-	939	6	full-splice_match	ENSG00000119446	ENST00000417201	4974	6	18	4017	18	29	multi-exon	FALSE	canonical	3	175	junction_2	31.704889212864316	NA	NA	NA	FALSE	NA	NA	NA	C	coding	190	573	124	696	122261492	122241884	FALSE	15.0	AATTGGCTGGTTGGTTTGGA	NA	NA	NA	NA	NA	NA
G8169.11	chr9	-	1628	4	novel_not_in_catalog	ENSG00000119446	novel	4974	6	NA	NA	-7	-8504	at_least_one_novel_splicesite	FALSE	canonical	0	0	junction_1	110.79109470831429	NA	NA	NA	TRUE	NA	NA	NA	C	non_coding	NA	NA	NA	NA	NA	NA	NA	30.0	ATATATCAGTATGTTCTGAG	NA	NA	NA	NA	NA	NA
G8169.2	chr9	-	4544	7	novel_not_in_catalog	ENSG00000119446	novel	889	7	NA	NA	9	-581	at_least_one_novel_splicesite	FALSE	canonical	0	0	junction_3	106.91065844380948	NA	NA	NA	TRUE	NA	NA	NA	C	non_coding	NA	NA	NA	NA	NA	NA	NA	35.0	ACAAGAATTCTGGTATTTGA	NA	NA	NA	NA	NA	NA
G8169.3	chr9	-	3517	6	full-splice_match	ENSG00000119446	ENST00000417201	4974	6	35	1422	-10	-1422	multi-exon	FALSE	canonical	3	175	junction_2	31.704889212864316	NA	NA	NA	FALSE	NA	NA	NA	C	coding	190	573	107	679	122261492	122241884	FALSE	35.0	ACATTTCCTATATGTAATCA	NA	NA	NA	NA	NA	NA
G8169.4	chr9	-	3066	6	full-splice_match	ENSG00000119446	ENST00000417201	4974	6	-23	1931	-23	-1931	multi-exon	FALSE	canonical	3	175	junction_2	31.704889212864316	NA	NA	NA	FALSE	NA	NA	NA	C	coding	190	573	165	737	122261492	122241884	FALSE	25.0	TATTTTGGTTTGCTAAAATT	NA	NA	NA	NA	NA	NA
G8169.5	chr9	-	2608	6	full-splice_match	ENSG00000119446	ENST00000417201	4974	6	-7	2373	-7	1673	multi-exon	FALSE	canonical	3	175	junction_2	31.704889212864316	NA	NA	NA	FALSE	NA	NA	NA	C	coding	190	573	149	721	122261492	122241884	FALSE	15.0	ATCTTCTCTCGTTCACTTAC	NA	NA	NA	NA	NA	NA
G8169.6	chr9	-	2995	7	novel_not_in_catalog	ENSG00000119446	novel	889	7	NA	NA	-13	1669	at_least_one_novel_splicesite	FALSE	canonical	0	0	junction_2	108.33589740555374	NA	NA	NA	FALSE	NA	NA	NA	C	coding	160	483	155	637	122261492	122244059	TRUE	15.0	TTATATCTTCTCTCGTTCAC	NA	NA	NA	NA	NA	NA
G8169.7	chr9	-	2684	7	full-splice_match	ENSG00000119446	ENST00000483428	889	7	-49	-1746	-4	1658	multi-exon	FALSE	canonical	2	5	junction_5	103.77325709877708	NA	NA	NA	FALSE	NA	NA	NA	C	non_coding	NA	NA	NA	NA	NA	NA	NA	10.0	TGTCCGTGTGGTTATATCTT	NA	NA	NA	NA	NA	NA
G8169.8	chr9	-	2452	6	full-splice_match	ENSG00000119446	ENST00000417201	4974	6	11	2511	11	1535	multi-exon	FALSE	canonical	3	175	junction_2	31.704889212864316	NA	NA	NA	FALSE	NA	NA	NA	C	coding	190	573	131	703	122261492	122241884	FALSE	60.0	AAAAAACTTAGAATTATATA	NA	NA	NA	NA	NA	NA
G8169.9	chr9	-	1099	6	full-splice_match	ENSG00000119446	ENST00000417201	4974	6	-7	3882	-7	164	multi-exon	FALSE	canonical	3	175	junction_2	31.704889212864316	NA	NA	NA	FALSE	NA	NA	NA	C	coding	190	573	149	721	122261492	122241884	FALSE	10.0	TACGCTCGTGTGTCTTTTAC	NA	NA	NA	NA	NA	NA
G8170.1	chr9	+	1643	9	full-splice_match	ENSG00000148187	ENST00000470366	1186	9	-53	-404	-14	-6	multi-exon	FALSE	canonical	3	25	junction_4	167.9724679821071	NA	NA	NA	FALSE	NA	NA	NA	C	coding	168	507	95	601	122270892	122285827	TRUE	35.0	AAAGAATAGAGTTGGTCTGG	NA	NA	NA	NA	NA	NA
G8170.2	chr9	+	1728	7	full-splice_match	ENSG00000148187	ENST00000344641	9826	7	217	7881	-14	1	multi-exon	FALSE	canonical	3	166	junction_1	107.32103966862954	NA	NA	NA	FALSE	NA	NA	NA	C	coding	262	789	95	883	122270892	122322617	FALSE	15.0	AATGCTGACTTCTTTTCTTT	NA	NA	NA	NA	NA	NA
G8170.3	chr9	+	1345	7	full-splice_match	ENSG00000148187	ENST00000344641	9826	7	220	8261	-11	-6	multi-exon	FALSE	canonical	3	166	junction_1	107.32103966862954	NA	NA	NA	FALSE	NA	NA	NA	C	coding	262	789	92	880	122270892	122322617	FALSE	35.0	AAAGAATAGAGTTGGTCTGG	NA	NA	NA	NA	NA	NA
G8170.4	chr9	+	2126	8	novel_in_catalog	ENSG00000148187	novel	1186	9	NA	NA	-5	-6	intron_retention	FALSE	canonical	3	88	junction_4	152.03168305672742	NA	NA	NA	FALSE	NA	NA	NA	C	coding	158	477	86	562	122270892	122285305	TRUE	35.0	AAAGAATAGAGTTGGTCTGG	NA	NA	NA	NA	NA	NA
G8170.5	chr9	+	3490	4	incomplete-splice_match	ENSG00000148187	ENST00000373728	1349	6	-32	3565	-5	2287	intron_retention	FALSE	canonical	3	166	junction_1	105.17393001859138	NA	NA	NA	FALSE	NA	NA	NA	C	coding	158	477	86	562	122270892	122285305	FALSE	80.0	AAATGAAAAAAAATAAAAAT	NA	NA	NA	NA	NA	NA
G8170.6	chr9	+	1650	8	novel_in_catalog	ENSG00000148187	novel	9826	7	NA	NA	3	-6	combination_of_known_junctions	FALSE	canonical	3	14	junction_2	183.2217347413583	NA	NA	NA	FALSE	NA	NA	NA	C	coding	262	789	397	1185	122270892	122322617	FALSE	35.0	AAAGAATAGAGTTGGTCTGG	NA	NA	NA	NA	NA	NA
G8170.7	chr9	+	2589	7	novel_in_catalog	ENSG00000148187	novel	1186	9	NA	NA	3	0	intron_retention	FALSE	canonical	3	139	junction_4	136.42264800570646	NA	NA	NA	FALSE	NA	NA	NA	C	coding	158	477	78	554	122270892	122285305	TRUE	20.0	AAATGCTGACTTCTTTTCTT	NA	NA	NA	NA	NA	NA
G8170.8	chr9	+	3949	7	full-splice_match	ENSG00000148187	ENST00000344641	9826	7	247	5630	-1	2252	multi-exon	FALSE	canonical	3	166	junction_1	107.32103966862954	NA	NA	NA	FALSE	NA	NA	NA	C	coding	262	789	65	853	122270892	122322617	FALSE	65.0	GAAAGTTAAAAAAAAAATCT	NA	NA	NA	NA	NA	NA
G8170.9	chr9	+	2053	8	full-splice_match	ENSG00000148187	ENST00000489572	1599	8	-81	-373	-41	0	multi-exon	FALSE	canonical	3	25	junction_3	175.37505000217476	NA	NA	NA	FALSE	NA	NA	NA	C	coding	168	507	126	632	122270892	122285827	TRUE	20.0	AAATGCTGACTTCTTTTCTT	NA	NA	NA	NA	NA	NA
G8171.1	chr9	+	2352	5	novel_in_catalog	ENSG00000095303	novel	5375	12	NA	NA	-4	-3068	combination_of_known_junctions	FALSE	canonical	2	6	junction_1	9.934158243152764	NA	NA	NA	FALSE	NA	NA	NA	C	coding	119	360	1177	1536	122379289	122379648	FALSE	80.0	AAAAATAAATAAATAAATAA	NA	NA	NA	NA	NA	NA
G8171.2	chr9	+	2656	11	full-splice_match	ENSG00000095303	ENST00000362012	4964	11	-94	2402	-19	123	multi-exon	TRUE	canonical	2	10	junction_1	11.84271928232701	NA	NA	NA	FALSE	NA	NA	NA	C	coding	599	1800	100	1899	122371085	122392544	FALSE	20.0	ACCTGTTATATATCTCTTTT	NA	NA	NA	NA	NA	NA
G8172.1	chr9	-	3664	4	full-splice_match	ENSG00000136940	ENST00000259467	2813	4	-18	-833	-18	833	multi-exon	FALSE	canonical	3	251	junction_3	39.2286743197994	NA	NA	NA	FALSE	NA	NA	NA	C	coding	301	906	185	1090	122826787	122820085	FALSE	100.0	AAAAAAAAAAAAAAAAAAAA	NA	NA	NA	NA	NA	NA
G8172.2	chr9	-	2648	3	novel_in_catalog	ENSG00000136940	novel	2813	4	NA	NA	1	13	combination_of_known_splicesites	FALSE	canonical	3	9	junction_2	151.0	NA	NA	NA	FALSE	NA	NA	NA	C	coding	218	657	238	894	122823120	122820085	FALSE	50.0	ATATATAATAATTTATTTAA	NA	NA	NA	NA	NA	NA
G8172.3	chr9	-	2954	4	novel_in_catalog	ENSG00000136940	novel	2813	4	NA	NA	43	1	combination_of_known_junctions	FALSE	canonical	3	4	junction_1	144.14421790538654	NA	NA	NA	FALSE	NA	NA	NA	C	coding	183	552	661	1212	122820636	122820085	FALSE	35.0	TTCATCATTTGGATATATAA	NA	NA	NA	NA	NA	NA
G8172.4	chr9	-	2779	4	full-splice_match	ENSG00000136940	ENST00000259467	2813	4	33	1	33	-1	multi-exon	FALSE	canonical	3	251	junction_3	39.2286743197994	NA	NA	NA	FALSE	NA	NA	NA	C	coding	301	906	134	1039	122826787	122820085	FALSE	30.0	ATTTCATCATTTGGATATAT	NA	NA	NA	NA	NA	NA
G8172.5	chr9	-	2444	4	full-splice_match	ENSG00000136940	ENST00000259467	2813	4	43	326	43	-326	multi-exon	FALSE	canonical	3	251	junction_3	39.2286743197994	NA	NA	NA	FALSE	NA	NA	NA	C	coding	301	906	124	1029	122826787	122820085	FALSE	20.0	TCACAATTTTGATTTTCCTG	NA	NA	NA	NA	NA	NA
G8172.6	chr9	-	2327	4	full-splice_match	ENSG00000136940	ENST00000259467	2813	4	-2	488	-2	-488	multi-exon	FALSE	canonical	3	251	junction_3	39.2286743197994	NA	NA	NA	FALSE	NA	NA	NA	C	coding	301	906	169	1074	122826787	122820085	FALSE	35.0	AAAATTAATCCCTTTTGTCA	NA	NA	NA	NA	NA	NA
G8172.7	chr9	-	2121	4	full-splice_match	ENSG00000136940	ENST00000259467	2813	4	32	660	32	-660	multi-exon	FALSE	canonical	3	251	junction_3	39.2286743197994	NA	NA	NA	FALSE	NA	NA	NA	C	coding	301	906	135	1040	122826787	122820085	FALSE	45.0	AAAAATGTCTATTAATATTC	NA	NA	NA	NA	NA	NA
G8172.8	chr9	-	1953	4	full-splice_match	ENSG00000136940	ENST00000259467	2813	4	-22	882	-22	-882	multi-exon	FALSE	canonical	3	251	junction_3	39.2286743197994	NA	NA	NA	FALSE	NA	NA	NA	C	coding	301	906	189	1094	122826787	122820085	FALSE	75.0	AAAAATAAGAAAATTAAAAT	NA	NA	NA	NA	NA	NA
G8172.9	chr9	-	1180	4	full-splice_match	ENSG00000136940	ENST00000259467	2813	4	34	1599	34	601	multi-exon	FALSE	canonical	3	251	junction_3	39.2286743197994	NA	NA	NA	FALSE	NA	NA	NA	C	coding	301	906	133	1038	122826787	122820085	FALSE	50.0	AAATCAGAATGCTGAATAAC	NA	NA	NA	NA	NA	NA
G8173.1	chr9	-	3135	1	incomplete-splice_match	ENSG00000056586	ENST00000373670	9248	20	50415	5	3874	-5	mono-exon	FALSE	NA	NA	NA	NA	NA	NA	NA	NA	NA	NA	NA	NA	C	non_coding	NA	NA	NA	NA	NA	NA	NA	30.0	TAAAAGTTGTTTGTTTAATG	NA	NA	NA	NA	NA	NA
G8174.1	chr9	-	4207	21	full-splice_match	ENSG00000056586	ENST00000357244	3991	21	-216	0	-158	0	multi-exon	FALSE	canonical	3	103	junction_3	31.431314003712924	NA	NA	NA	FALSE	NA	NA	NA	C	coding	1191	3576	458	4033	122897509	122849627	FALSE	80.0	AAAAAAAAAAAGAAAATTTA	NA	NA	NA	NA	NA	NA
G8174.2	chr9	-	3728	20	novel_in_catalog	ENSG00000056586	novel	3991	21	NA	NA	12	0	combination_of_known_splicesites	TRUE	canonical	2	3	junction_11	45.4995662211827	NA	NA	NA	FALSE	NA	NA	NA	C	coding	1088	3267	288	3554	122897509	122849627	FALSE	80.0	AAAAAAAAAAAGAAAATTTA	NA	NA	NA	NA	NA	NA
G8174.3	chr9	-	3913	20	novel_in_catalog	ENSG00000056586	novel	3991	21	NA	NA	-35	0	intron_retention	FALSE	canonical	2	11	junction_8	45.80719560260231	NA	NA	NA	FALSE	NA	NA	NA	C	coding	1134	3405	335	3739	122897509	122849627	FALSE	80.0	AAAAAAAAAAAGAAAATTTA	NA	NA	NA	NA	NA	NA
G8174.4	chr9	-	3926	20	novel_in_catalog	ENSG00000056586	novel	3991	21	NA	NA	9	0	intron_retention	FALSE	canonical	3	11	junction_2	44.23332745360368	NA	NA	NA	FALSE	NA	NA	NA	C	coding	1153	3462	291	3752	122897509	122849627	FALSE	80.0	AAAAAAAAAAAGAAAATTTA	NA	NA	NA	NA	NA	NA
G8174.5	chr9	-	4084	22	novel_not_in_catalog	ENSG00000056586	novel	3991	21	NA	NA	-24	-1	intron_retention	FALSE	canonical	3	5	junction_17	60.44224769250767	NA	NA	NA	TRUE	NA	NA	NA	C	coding	994	2985	927	3911	122883377	122849627	FALSE	75.0	GAAAAAAAAAAAGAAAATTT	NA	NA	NA	NA	NA	NA
G8174.6	chr9	-	3909	20	novel_in_catalog	ENSG00000056586	novel	3991	21	NA	NA	18	-4	intron_retention	FALSE	canonical	3	7	junction_18	45.788203249163466	NA	NA	NA	FALSE	NA	NA	NA	C	coding	1062	3189	551	3739	122890507	122849627	FALSE	80.0	TATGAAAAAAAAAAAGAAAA	NA	NA	NA	NA	NA	NA
G8174.7	chr9	-	3706	18	full-splice_match	ENSG00000056586	ENST00000423239	3623	18	-126	43	-126	-14	multi-exon	FALSE	canonical	3	126	junction_6	26.285496678589475	NA	NA	NA	FALSE	NA	NA	NA	C	coding	1064	3195	426	3620	122897509	122853874	FALSE	45.0	AAATAATTCTTTAACTAGAT	NA	NA	NA	NA	NA	NA
G8174.8	chr9	-	2413	10	novel_not_in_catalog	ENSG00000056586	novel	3081	10	NA	NA	7	-740	at_least_one_novel_splicesite	FALSE	canonical	0	0	junction_1	57.64064923684018	NA	NA	NA	TRUE	NA	NA	NA	C	coding	443	1332	293	1624	122897509	122875315	FALSE	75.0	ATAAATAAAAATAATAAAAT	NA	NA	NA	NA	NA	NA
G8174.9	chr9	-	2118	1	genic	ENSG00000056586	novel	NA	NA	NA	NA	-142	-13195	mono-exon	FALSE	NA	NA	NA	NA	NA	NA	NA	NA	NA	NA	NA	NA	C	non_coding	NA	NA	NA	NA	NA	NA	NA	65.0	AAAAAAAACTTCATAACAAG	NA	NA	NA	NA	NA	NA
G8175.2	chr9	-	2977	2	full-splice_match	ENSG00000186130	ENST00000373659	4106	2	9	1120	9	-1120	multi-exon	FALSE	canonical	3	74	junction_1	0.0	NA	NA	NA	FALSE	NA	NA	NA	C	coding	424	1275	81	1355	122912072	122910798	FALSE	20.0	ATGTTCGTTGTTATAAGTGT	NA	NA	NA	NA	NA	NA
G8175.3	chr9	-	2612	2	full-splice_match	ENSG00000186130	ENST00000373659	4106	2	9	1485	9	-1485	multi-exon	FALSE	canonical	3	74	junction_1	0.0	NA	NA	NA	FALSE	NA	NA	NA	C	coding	424	1275	81	1355	122912072	122910798	FALSE	65.0	AAAAATATGCCAAAAGGAAA	NA	NA	NA	NA	NA	NA
G8176.1	chr9	-	4505	2	full-splice_match	ENSG00000171448	ENST00000373656	4443	2	-65	3	-65	-3	multi-exon	FALSE	canonical	3	17	junction_1	0.0	NA	NA	NA	FALSE	NA	NA	NA	C	coding	441	1326	140	1465	122919934	122918609	FALSE	20.0	AAAGCTCTGGTGTCATTGGT	NA	NA	NA	NA	NA	NA
G8176.2	chr9	-	3233	1	genic	ENSG00000171448	novel	NA	NA	NA	NA	-52	-10220	mono-exon	FALSE	NA	NA	NA	NA	NA	NA	NA	NA	NA	NA	NA	NA	C	coding	100	303	2	304	122931551	122931249	NA	75.0	CAAAAAATGAAAAAAAATCA	NA	NA	NA	NA	NA	NA
G8177.1	chr9	+	1744	12	incomplete-splice_match	ENSG00000011454	ENST00000373647	4997	26	-20	89283	-20	18248	5prime_fragment	FALSE	canonical	3	30	junction_1	45.41088812532274	NA	NA	NA	FALSE	NA	NA	NA	C	coding	530	1590	155	1744	122957060	123015583	FALSE	60.0	AAAGAATGTGCAGAAAAAAT	NA	NA	NA	NA	NA	NA
G8177.10	chr9	+	2083	2	incomplete-splice_match	ENSG00000011454	ENST00000317419	2186	5	32	31718	19	-25620	5prime_fragment	FALSE	canonical	3	30	junction_1	0.0	NA	NA	NA	FALSE	NA	NA	NA	C	non_coding	NA	NA	NA	NA	NA	NA	NA	75.0	AATAAATAAAAAACAGTAAA	NA	NA	NA	NA	NA	NA
G8177.3	chr9	+	2558	19	incomplete-splice_match	ENSG00000011454	ENST00000373647	4997	26	0	28104	0	-237	5prime_fragment	FALSE	canonical	3	30	junction_1	46.21995186731899	NA	NA	NA	FALSE	NA	NA	NA	C	coding	808	2424	135	2558	122957060	123076762	FALSE	40.0	GTAAAATAATTTTGCATTAG	NA	NA	NA	NA	NA	NA
G8177.5	chr9	+	3377	25	incomplete-splice_match	ENSG00000011454	ENST00000373647	4997	26	0	2947	0	-1349	5prime_fragment	FALSE	canonical	3	30	junction_1	41.09590324945893	NA	NA	NA	FALSE	NA	NA	NA	C	coding	1044	3135	135	3269	122957060	123101811	FALSE	25.0	AGTGGATGTCTCATCAGTAT	NA	NA	NA	NA	NA	NA
G8177.6	chr9	+	4537	26	novel_in_catalog	ENSG00000011454	novel	4997	26	NA	NA	-5	-449	combination_of_known_splicesites	FALSE	canonical	3	16	junction_1	42.35401279690037	NA	NA	NA	FALSE	NA	NA	NA	C	coding	1069	3210	124	3333	122957060	123103213	FALSE	75.0	AAAAAAAAAAAAAACTTTGA	NA	NA	NA	NA	NA	NA
G8177.7	chr9	+	2898	23	novel_in_catalog	ENSG00000011454	novel	4997	26	NA	NA	-2	1006	combination_of_known_splicesites	FALSE	canonical	3	16	junction_1	44.430673084523505	NA	NA	NA	FALSE	NA	NA	NA	C	coding	926	2778	121	2898	122957060	123098759	FALSE	55.00000000000001	ATTAAAAAAAACAGTTCTAT	NA	NA	NA	NA	NA	NA
G8177.8	chr9	+	2809	22	incomplete-splice_match	ENSG00000011454	ENST00000373647	4997	26	18	7061	-6	52	5prime_fragment	FALSE	canonical	3	30	junction_1	43.25660396804253	NA	NA	NA	FALSE	NA	NA	NA	C	coding	897	2691	117	2807	122957060	123097803	FALSE	55.00000000000001	AGAAGAAGAGAAAAGACGGC	NA	NA	NA	NA	NA	NA
G8177.9	chr9	+	2171	5	full-splice_match	ENSG00000011454	ENST00000317419	2186	5	15	0	2	0	multi-exon	FALSE	canonical	3	30	junction_1	68.17990906418107	NA	NA	NA	FALSE	NA	NA	NA	C	coding	265	798	109	906	122957060	122989504	FALSE	100.0	AAAAAAAAAAAAAAAAAAAA	NA	NA	NA	NA	NA	NA
G8178.1	chr9	-	2671	19	novel_in_catalog	ENSG00000165209	novel	6161	17	NA	NA	-13	19	combination_of_known_junctions	TRUE	canonical	3	3	junction_1	302.33672769542943	NA	NA	NA	FALSE	NA	NA	NA	B	coding	648	1947	319	2265	123184134	123122322	TRUE	25.0	TCATATTTGTTTCTAAGTAG	NA	NA	NA	NA	NA	NA
G8178.10	chr9	-	2610	18	novel_in_catalog	ENSG00000165209	novel	2990	19	NA	NA	-11	-102	combination_of_known_junctions	FALSE	canonical	3	250	junction_17	224.9807834931163	NA	NA	NA	FALSE	NA	NA	NA	B	coding	672	2019	317	2335	123184134	123125597	FALSE	45.0	AAAGTTTAAGTTTTAAGAGA	NA	NA	NA	NA	NA	NA
G8178.12	chr9	-	2514	18	novel_in_catalog	ENSG00000165209	novel	2990	19	NA	NA	-16	-203	combination_of_known_junctions	FALSE	canonical	3	250	junction_17	224.9807834931163	NA	NA	NA	FALSE	NA	NA	NA	B	coding	672	2019	322	2340	123184134	123125597	FALSE	80.0	AAAAAAAAAAAAGAAACCAG	NA	NA	NA	NA	NA	NA
G8178.13	chr9	-	2349	17	novel_in_catalog	ENSG00000165209	novel	2990	19	NA	NA	-10	-203	combination_of_known_splicesites	FALSE	canonical	3	32	junction_5	270.6871392285751	NA	NA	NA	FALSE	NA	NA	NA	B	coding	619	1860	316	2175	123184134	123125597	FALSE	80.0	AAAAAAAAAAAAGAAACCAG	NA	NA	NA	NA	NA	NA
G8178.14	chr9	-	2308	1	novel_in_catalog	ENSG00000165209	novel	6161	17	NA	NA	5237	-203	mono-exon	FALSE	NA	NA	NA	NA	NA	NA	NA	NA	NA	NA	NA	NA	B	non_coding	NA	NA	NA	NA	NA	NA	NA	80.0	AAAAAAAAAAAAGAAACCAG	NA	NA	NA	NA	NA	NA
G8178.16	chr9	-	2057	15	novel_in_catalog	ENSG00000165209	novel	2990	19	NA	NA	-10	-265	combination_of_known_junctions	FALSE	canonical	3	250	junction_14	241.4490270286075	NA	NA	NA	FALSE	NA	NA	NA	B	coding	580	1740	316	2055	123184134	123136074	FALSE	75.0	AAATAATAAGAAAAAGAAGA	NA	NA	NA	NA	NA	NA
G8178.17	chr9	-	1866	14	novel_in_catalog	ENSG00000165209	novel	2990	19	NA	NA	-3	-648	combination_of_known_junctions	FALSE	canonical	3	250	junction_13	248.89540589758397	NA	NA	NA	FALSE	NA	NA	NA	B	coding	519	1557	309	1865	123184134	123136456	FALSE	55.00000000000001	AAAAAAGAAGAGGTCTCAAG	NA	NA	NA	NA	NA	NA
G8178.19	chr9	-	1747	13	novel_in_catalog	ENSG00000165209	novel	2990	19	NA	NA	-25	-3802	combination_of_known_junctions	FALSE	canonical	3	250	junction_12	251.48165108678074	NA	NA	NA	FALSE	NA	NA	NA	B	coding	472	1416	331	1746	123184134	123139610	FALSE	60.0	AAAGTAAAAATGAAACAGTG	NA	NA	NA	NA	NA	NA
G8178.2	chr9	-	2959	18	novel_in_catalog	ENSG00000165209	novel	6161	17	NA	NA	-35	-19	combination_of_known_junctions	FALSE	canonical	3	12	junction_1	273.24778670865106	NA	NA	NA	FALSE	NA	NA	NA	B	coding	648	1947	341	2287	123184134	123122322	FALSE	70.0	AAAAAAGCAATAGAAAATGA	NA	NA	NA	NA	NA	NA
G8178.20	chr9	-	1060	5	novel_in_catalog	ENSG00000165209	novel	2990	19	NA	NA	-4	9321	combination_of_known_junctions	FALSE	canonical	3	250	junction_4	376.9127054106826	NA	NA	NA	FALSE	NA	NA	NA	B	coding	212	639	310	948	123184134	123169798	FALSE	25.0	TCAAAAACTTGTGCTTGTCT	NA	NA	NA	NA	NA	NA
G8178.21	chr9	-	3324	3	incomplete-splice_match	ENSG00000165209	ENST00000407982	2751	19	-16	50996	-4	2791	5prime_fragment	FALSE	canonical	3	250	junction_2	259.0	NA	NA	NA	FALSE	NA	NA	NA	B	coding	100	303	1	303	123268580	123184141	TRUE	65.0	GAAAGAAAAAAATAAATCTC	NA	NA	NA	NA	NA	NA
G8178.4	chr9	-	3224	18	novel_in_catalog	ENSG00000165209	novel	3337	19	NA	NA	-13	-1	combination_of_known_junctions	FALSE	canonical	3	250	junction_17	224.9807834931163	NA	NA	NA	FALSE	NA	NA	NA	B	coding	672	2019	319	2337	123184134	123125597	FALSE	0.0	CCCTCTCTTGTTCTTGTGGC	NA	NA	NA	NA	NA	NA
G8178.6	chr9	-	2896	18	novel_in_catalog	ENSG00000165209	novel	2990	19	NA	NA	-10	4	combination_of_known_junctions	FALSE	canonical	3	250	junction_17	224.9807834931163	NA	NA	NA	FALSE	NA	NA	NA	B	coding	672	2019	316	2334	123184134	123125597	FALSE	15.0	GTTTTAGCTTATTATTTTTG	NA	NA	NA	NA	NA	NA
G8178.7	chr9	-	2715	18	novel_in_catalog	ENSG00000165209	novel	2990	19	NA	NA	-10	4	combination_of_known_junctions	FALSE	canonical	3	250	junction_17	224.9807834931163	NA	NA	NA	FALSE	NA	NA	NA	B	coding	672	2019	316	2334	123184134	123125597	FALSE	15.0	GAGTACTGCCTGGTTCCTGA	NA	NA	NA	NA	NA	NA
G8178.8	chr9	-	2590	17	novel_in_catalog	ENSG00000165209	novel	2990	19	NA	NA	-45	3	combination_of_known_splicesites	FALSE	canonical	3	32	junction_5	270.6871392285751	NA	NA	NA	FALSE	NA	NA	NA	B	coding	619	1860	351	2210	123184134	123125597	FALSE	15.0	AGAGTACTGCCTGGTTCCTG	NA	NA	NA	NA	NA	NA
G8179.1	chr9	-	4502	17	incomplete-splice_match	ENSG00000119522	ENST00000373624	5010	22	253316	6	0	-6	3prime_fragment	FALSE	canonical	2	21	junction_1	47.135401703496704	NA	NA	NA	FALSE	NA	NA	NA	C	coding	826	2481	250	2730	123652081	123381432	FALSE	20.0	AAGAGGCTGGCATCCCCGTG	NA	NA	NA	NA	NA	NA
G8179.2	chr9	-	1604	16	full-splice_match	ENSG00000119522	ENST00000394215	1380	16	0	-224	0	-38	multi-exon	FALSE	canonical	3	79	junction_6	33.8003287294994	NA	NA	NA	FALSE	NA	NA	NA	C	coding	376	1131	250	1380	123652081	123401810	FALSE	20.0	AGTTTGGTGGTTGGCAAACT	NA	NA	NA	NA	NA	NA
G8179.3	chr9	-	2279	12	incomplete-splice_match	ENSG00000119522	ENST00000394215	1380	16	0	49186	0	-11269	5prime_fragment	FALSE	canonical	3	79	junction_2	36.807293563968166	NA	NA	NA	FALSE	NA	NA	NA	C	coding	265	798	250	1047	123652081	123452228	FALSE	65.0	AAAGAAAAAAAAAATCTGTG	NA	NA	NA	NA	NA	NA
G8180.1	chr9	+	1870	10	novel_not_in_catalog	ENSG00000119408	novel	3447	10	NA	NA	-319	-981	at_least_one_novel_splicesite	FALSE	non_canonical	0	0	junction_1	287.5138644000011	NA	NA	NA	TRUE	NA	NA	NA	C	coding	313	942	419	1360	124301965	124350947	FALSE	25.0	AGTGGTGATTCTGCTAACAT	NA	NA	NA	NA	NA	NA
G8180.16	chr9	+	2634	10	full-splice_match	ENSG00000119408	ENST00000545174	2573	10	-61	0	-61	0	multi-exon	FALSE	canonical	3	17	junction_1	282.6743098197973	NA	NA	NA	FALSE	NA	NA	NA	C	coding	313	942	202	1143	124301965	124350947	FALSE	30.0	AAAATGGCTTTGGAGATTTT	NA	NA	NA	NA	NA	NA
G8180.17	chr9	+	1687	1	genic	ENSG00000119408	novel	NA	NA	NA	NA	-59	-66527	mono-exon	FALSE	NA	NA	NA	NA	NA	NA	NA	NA	NA	NA	NA	NA	C	coding	174	525	195	719	124258386	124258910	NA	15.0	AGAGCTGTTTGGGTTTCCAG	NA	NA	NA	NA	NA	NA
G8180.18	chr9	+	1635	10	full-splice_match	ENSG00000119408	ENST00000545174	2573	10	-43	981	-43	-981	multi-exon	FALSE	canonical	3	17	junction_1	282.6743098197973	NA	NA	NA	FALSE	NA	NA	NA	C	coding	313	942	184	1125	124301965	124350947	FALSE	25.0	AGTGGTGATTCTGCTAACAT	NA	NA	NA	NA	NA	NA
G8180.19	chr9	+	2081	10	full-splice_match	ENSG00000119408	ENST00000545174	2573	10	-42	534	-42	-534	multi-exon	FALSE	canonical	3	17	junction_1	282.6743098197973	NA	NA	NA	FALSE	NA	NA	NA	C	coding	313	942	183	1124	124301965	124350947	FALSE	60.0	AAAAGTAGATGATCCAAAAA	NA	NA	NA	NA	NA	NA
G8180.2	chr9	+	2778	10	full-splice_match	ENSG00000119408	ENST00000540326	2578	10	-200	0	-200	0	multi-exon	FALSE	canonical	3	16	junction_1	282.958488426906	NA	NA	NA	FALSE	NA	NA	NA	C	coding	313	942	346	1287	124301965	124350947	FALSE	30.0	AAAATGGCTTTGGAGATTTT	NA	NA	NA	NA	NA	NA
G8180.20	chr9	+	2250	10	full-splice_match	ENSG00000119408	ENST00000545174	2573	10	-16	339	-16	-339	multi-exon	FALSE	canonical	3	17	junction_1	282.6743098197973	NA	NA	NA	FALSE	NA	NA	NA	C	coding	313	942	157	1098	124301965	124350947	FALSE	35.0	AGGAAATCATTTGAATTTTG	NA	NA	NA	NA	NA	NA
G8180.21	chr9	+	2422	10	novel_in_catalog	ENSG00000119408	novel	806	8	NA	NA	-136	-287	combination_of_known_junctions	FALSE	canonical	3	13	junction_1	283.81140495097605	NA	NA	NA	FALSE	NA	NA	NA	C	coding	313	942	277	1218	124301965	124350947	FALSE	15.0	TGAGCTGTCGTCACTGACTT	NA	NA	NA	NA	NA	NA
G8180.22	chr9	+	1688	10	novel_in_catalog	ENSG00000119408	novel	806	8	NA	NA	-98	-983	combination_of_known_junctions	FALSE	canonical	3	13	junction_1	283.81140495097605	NA	NA	NA	FALSE	NA	NA	NA	C	coding	313	942	239	1180	124301965	124350947	FALSE	20.0	GGAGTGGTGATTCTGCTAAC	NA	NA	NA	NA	NA	NA
G8180.23	chr9	+	2671	10	novel_in_catalog	ENSG00000119408	novel	806	8	NA	NA	-98	0	combination_of_known_junctions	FALSE	canonical	3	13	junction_1	283.81140495097605	NA	NA	NA	FALSE	NA	NA	NA	C	coding	313	942	239	1180	124301965	124350947	FALSE	30.0	AAAATGGCTTTGGAGATTTT	NA	NA	NA	NA	NA	NA
G8180.24	chr9	+	2132	10	novel_in_catalog	ENSG00000119408	novel	806	8	NA	NA	-94	-535	combination_of_known_junctions	FALSE	canonical	3	13	junction_1	283.81140495097605	NA	NA	NA	FALSE	NA	NA	NA	C	coding	313	942	235	1176	124301965	124350947	FALSE	60.0	AAAAAGTAGATGATCCAAAA	NA	NA	NA	NA	NA	NA
G8180.25	chr9	+	1650	10	full-splice_match	ENSG00000119408	ENST00000546191	2580	10	-50	980	-50	-980	multi-exon	FALSE	canonical	3	54	junction_1	272.2062126811624	NA	NA	NA	FALSE	NA	NA	NA	C	coding	371	1116	24	1139	124291944	124350947	FALSE	20.0	GTGGTGATTCTGCTAACATT	NA	NA	NA	NA	NA	NA
G8180.26	chr9	+	1802	11	novel_in_catalog	ENSG00000119408	novel	2580	10	NA	NA	-43	-986	combination_of_known_splicesites	FALSE	canonical	3	62	junction_1	320.4219249676901	NA	NA	NA	FALSE	NA	NA	NA	C	coding	347	1044	254	1297	124292941	124350947	FALSE	10.0	CGTGGAGTGGTGATTCTGCT	NA	NA	NA	NA	NA	NA
G8180.27	chr9	+	2062	10	full-splice_match	ENSG00000119408	ENST00000546191	2580	10	-17	535	-17	-535	multi-exon	FALSE	canonical	3	54	junction_1	272.2062126811624	NA	NA	NA	FALSE	NA	NA	NA	C	coding	313	942	165	1106	124301965	124350947	FALSE	60.0	AAAAAGTAGATGATCCAAAA	NA	NA	NA	NA	NA	NA
G8180.28	chr9	+	2379	11	novel_in_catalog	ENSG00000119408	novel	2580	10	NA	NA	3	-355	combination_of_known_splicesites	FALSE	canonical	3	62	junction_1	320.4219249676901	NA	NA	NA	FALSE	NA	NA	NA	C	coding	347	1044	200	1243	124292941	124350947	FALSE	40.0	AAAACTCCACCTCTGAAGGA	NA	NA	NA	NA	NA	NA
G8180.29	chr9	+	2223	10	full-splice_match	ENSG00000119408	ENST00000546191	2580	10	17	340	9	-340	multi-exon	FALSE	canonical	3	54	junction_1	272.2062126811624	NA	NA	NA	FALSE	NA	NA	NA	C	coding	313	942	131	1072	124301965	124350947	FALSE	40.0	AAGGAAATCATTTGAATTTT	NA	NA	NA	NA	NA	NA
G8180.3	chr9	+	1646	10	full-splice_match	ENSG00000119408	ENST00000320246	3447	10	-48	1849	-41	-980	multi-exon	FALSE	canonical	3	259	junction_1	216.36429042898808	NA	NA	NA	FALSE	NA	NA	NA	C	coding	313	942	194	1135	124301965	124350947	FALSE	20.0	GTGGTGATTCTGCTAACATT	NA	NA	NA	NA	NA	NA
G8180.30	chr9	+	2727	11	novel_in_catalog	ENSG00000119408	novel	2580	10	NA	NA	10	0	combination_of_known_splicesites	FALSE	canonical	3	62	junction_1	320.4219249676901	NA	NA	NA	FALSE	NA	NA	NA	C	coding	347	1044	193	1236	124292941	124350947	FALSE	30.0	AAAATGGCTTTGGAGATTTT	NA	NA	NA	NA	NA	NA
G8180.31	chr9	+	2562	10	full-splice_match	ENSG00000119408	ENST00000546191	2580	10	18	0	10	0	multi-exon	FALSE	canonical	3	54	junction_1	272.2062126811624	NA	NA	NA	FALSE	NA	NA	NA	C	coding	313	942	130	1071	124301965	124350947	FALSE	30.0	AAAATGGCTTTGGAGATTTT	NA	NA	NA	NA	NA	NA
G8180.32	chr9	+	1430	9	novel_in_catalog	ENSG00000119408	novel	2580	10	NA	NA	10	-991	combination_of_known_splicesites	FALSE	canonical	0	0	junction_2	368.4137449933159	NA	NA	NA	FALSE	NA	NA	NA	C	coding	266	801	130	930	124301965	124350947	FALSE	10.0	TTTTCCGTGGAGTGGTGATT	NA	NA	NA	NA	NA	NA
G8180.35	chr9	+	2297	6	incomplete-splice_match	ENSG00000119408	ENST00000394199	2535	10	28340	20	21296	-20	3prime_fragment	FALSE	canonical	3	638	junction_2	159.15401345866212	NA	NA	NA	FALSE	NA	NA	NA	C	coding	217	654	173	826	124321453	124350947	FALSE	35.0	TTAGAATTCATGAAGATTTT	NA	NA	NA	NA	NA	NA
G8180.4	chr9	+	2107	10	full-splice_match	ENSG00000119408	ENST00000320246	3447	10	-48	1388	-41	-519	multi-exon	FALSE	canonical	3	259	junction_1	216.36429042898808	NA	NA	NA	FALSE	NA	NA	NA	C	coding	313	942	194	1135	124301965	124350947	FALSE	40.0	AAAAATGGTAGCCACTCACC	NA	NA	NA	NA	NA	NA
G8180.5	chr9	+	2671	10	full-splice_match	ENSG00000119408	ENST00000320246	3447	10	-45	821	-38	48	multi-exon	FALSE	canonical	3	259	junction_1	216.36429042898808	NA	NA	NA	FALSE	NA	NA	NA	C	coding	313	942	191	1132	124301965	124350947	FALSE	35.0	AACAGCGTCTGCAGCACAAT	NA	NA	NA	NA	NA	NA
G8180.6	chr9	+	2326	10	full-splice_match	ENSG00000119408	ENST00000320246	3447	10	-35	1156	-28	-287	multi-exon	FALSE	canonical	3	259	junction_1	216.36429042898808	NA	NA	NA	FALSE	NA	NA	NA	C	coding	313	942	181	1122	124301965	124350947	FALSE	15.0	TGAGCTGTCGTCACTGACTT	NA	NA	NA	NA	NA	NA
G8181.1	chr9	-	1931	10	full-splice_match	ENSG00000148200	ENST00000487099	7031	10	-34	5134	-1	15	multi-exon	FALSE	canonical	3	23	junction_8	7.494854201795579	NA	NA	NA	FALSE	NA	NA	NA	A	coding	480	1443	193	1635	124771119	124522705	FALSE	30.0	TTGTCATTGTTTAGAAATAG	NA	NA	NA	NA	NA	NA
G8182.1	chr9	+	617	4	full-splice_match	ENSG00000136950	ENST00000259477	1325	4	-72	780	-72	-464	multi-exon	FALSE	canonical	3	610	junction_1	161.94031822454428	NA	NA	NA	FALSE	NA	NA	NA	C	coding	153	459	159	617	124869291	124876937	FALSE	70.0	TAAAAAAAATAAAAAGACTC	NA	NA	NA	NA	NA	NA
G8182.2	chr9	+	1411	4	full-splice_match	ENSG00000136950	ENST00000259477	1325	4	-71	-15	-71	-1	multi-exon	FALSE	canonical	3	610	junction_1	161.94031822454428	NA	NA	NA	FALSE	NA	NA	NA	C	coding	153	462	158	619	124869291	124876940	FALSE	30.0	ATCTAGGCTTTAAAAGTCTT	NA	NA	NA	NA	NA	NA
G8182.3	chr9	+	1086	4	full-splice_match	ENSG00000136950	ENST00000259477	1325	4	-62	301	-62	15	multi-exon	FALSE	canonical	3	610	junction_1	161.94031822454428	NA	NA	NA	FALSE	NA	NA	NA	C	coding	153	462	149	610	124869291	124876940	FALSE	10.0	ATTGCGGTGTGTTTCGTGTA	NA	NA	NA	NA	NA	NA
G8182.4	chr9	+	1868	3	incomplete-splice_match	ENSG00000136950	ENST00000259477	1325	4	-48	1231	-48	-915	5prime_fragment	FALSE	canonical	3	610	junction_1	170.5	NA	NA	NA	FALSE	NA	NA	NA	C	coding	142	429	135	563	124869291	124875181	FALSE	60.0	AAAAAAAATAAATTAGCCGG	NA	NA	NA	NA	NA	NA
G8182.5	chr9	+	3273	1	novel_in_catalog	ENSG00000136950	novel	2507	6	NA	NA	-46	-4970	mono-exon	FALSE	NA	NA	NA	NA	NA	NA	NA	NA	NA	NA	NA	NA	C	coding	189	570	133	702	124869291	124869860	NA	75.0	AAAAATACAAAAAAAATTAG	NA	NA	NA	NA	NA	NA
G8182.6	chr9	+	3420	1	novel_in_catalog	ENSG00000136950	novel	2507	6	NA	NA	-30	-4807	mono-exon	FALSE	NA	NA	NA	NA	NA	NA	NA	NA	NA	NA	NA	NA	C	coding	189	570	117	686	124869291	124869860	NA	65.0	TCAAAAAAAAAAAGGAGTTA	NA	NA	NA	NA	NA	NA
G8182.7	chr9	+	1982	3	full-splice_match	ENSG00000136950	ENST00000465124	1877	3	-94	-11	-94	11	multi-exon	FALSE	canonical	3	951	junction_1	2.5	NA	NA	NA	FALSE	NA	NA	NA	C	coding	101	306	1205	1510	124873699	124876940	FALSE	15.0	ATACATTGCGGTGTGTTTCG	NA	NA	NA	NA	NA	NA
G8183.1	chr9	-	4853	23	novel_not_in_catalog	ENSG00000136935	novel	4811	23	NA	NA	98	9	at_least_one_novel_splicesite	FALSE	canonical	3	22	junction_22	33.12987840266255	NA	NA	NA	FALSE	NA	NA	NA	C	coding	767	2304	368	2671	124938711	124880530	FALSE	10.0	TTTGGTGTGTCAGTATTTCT	NA	NA	NA	NA	NA	NA
G8183.2	chr9	-	4797	23	full-splice_match	ENSG00000136935	ENST00000373555	4811	23	21	-7	21	7	multi-exon	FALSE	canonical	3	14	junction_22	33.95138113526069	NA	NA	NA	FALSE	NA	NA	NA	C	coding	767	2304	314	2617	124938711	124880530	FALSE	15.0	AGTTTGGTGTGTCAGTATTT	NA	NA	NA	NA	NA	NA
G8183.3	chr9	-	3972	23	novel_not_in_catalog	ENSG00000136935	novel	4811	23	NA	NA	98	-851	at_least_one_novel_splicesite	FALSE	canonical	3	22	junction_22	33.12987840266255	NA	NA	NA	FALSE	NA	NA	NA	C	coding	767	2304	368	2671	124938711	124880530	FALSE	70.0	AAATAAAAAACTAAATTAAT	NA	NA	NA	NA	NA	NA
G8183.4	chr9	-	4398	22	novel_in_catalog	ENSG00000136935	novel	4811	23	NA	NA	23	-851	intron_retention	FALSE	canonical	3	14	junction_21	34.61750831712427	NA	NA	NA	FALSE	NA	NA	NA	C	coding	331	996	2102	3097	124899331	124880530	FALSE	70.0	AAATAAAAAACTAAATTAAT	NA	NA	NA	NA	NA	NA
G8183.5	chr9	-	1806	1	novel_in_catalog	ENSG00000136935	novel	4811	23	NA	NA	-328	7945	mono-exon_by_intron_retention	FALSE	NA	NA	NA	NA	NA	NA	NA	NA	NA	NA	NA	NA	C	non_coding	NA	NA	NA	NA	NA	NA	NA	90.0	AAAAAAAAAAAAAAAAATTA	NA	NA	NA	NA	NA	NA
G8183.6	chr9	-	1494	1	novel_in_catalog	ENSG00000136935	novel	4811	23	NA	NA	23	8024	mono-exon_by_intron_retention	FALSE	NA	NA	NA	NA	NA	NA	NA	NA	NA	NA	NA	NA	C	non_coding	NA	NA	NA	NA	NA	NA	NA	85.0	CTCAAAAAAAAAAAAAAAAA	NA	NA	NA	NA	NA	NA
G8184.1	chr9	-	3774	1	full-splice_match	ENSG00000136935	ENST00000605438	886	1	-2894	6	-2894	-6	mono-exon	FALSE	NA	NA	NA	NA	NA	NA	NA	NA	NA	NA	NA	NA	C	non_coding	NA	NA	NA	NA	NA	NA	NA	35.0	GATACAGTATGTGTATATTA	NA	NA	NA	NA	NA	NA
G8186.1	chr9	+	1352	9	full-splice_match	ENSG00000136933	ENST00000394125	1466	9	-34	148	-34	-45	multi-exon	FALSE	canonical	3	96	junction_1	55.975441043371866	NA	NA	NA	FALSE	NA	NA	NA	C	coding	372	1119	204	1322	125203014	125233980	FALSE	40.0	ACTTTCAGAATAGTTAAGTA	NA	NA	NA	NA	NA	NA
G8186.2	chr9	+	1154	8	full-splice_match	ENSG00000136933	ENST00000259460	1313	8	0	159	0	-56	multi-exon	FALSE	canonical	3	35	junction_4	87.37837027455213	NA	NA	NA	FALSE	NA	NA	NA	C	coding	321	966	170	1135	125203014	125233980	FALSE	25.0	ACCTGTCAGTTACTTTCAGA	NA	NA	NA	NA	NA	NA
G8186.3	chr9	+	1151	8	novel_in_catalog	ENSG00000136933	novel	1466	9	NA	NA	1	-49	combination_of_known_splicesites	FALSE	canonical	3	15	junction_5	93.78002920425553	NA	NA	NA	FALSE	NA	NA	NA	C	coding	318	957	169	1125	125203014	125233980	FALSE	35.0	AGTTACTTTCAGAATAGTTA	NA	NA	NA	NA	NA	NA
G8186.4	chr9	+	1473	8	full-splice_match	ENSG00000136933	ENST00000373538	1504	8	-18	49	-18	-49	multi-exon	FALSE	canonical	3	206	junction_5	27.131576603278916	NA	NA	NA	FALSE	NA	NA	NA	C	coding	372	1119	329	1447	125203014	125233980	FALSE	35.0	AGTTACTTTCAGAATAGTTA	NA	NA	NA	NA	NA	NA
G8187.1	chr9	-	3547	8	full-splice_match	ENSG00000044574	ENST00000324460	3908	8	-13	374	-13	-374	multi-exon	FALSE	canonical	3	1125	junction_3	128.4755197836283	NA	NA	NA	FALSE	NA	NA	NA	C	coding	654	1965	218	2182	125241126	125236592	FALSE	80.0	TCAAAAAAAAAAAAAAGAAT	NA	NA	NA	NA	NA	NA
G8187.10	chr9	-	2534	8	full-splice_match	ENSG00000044574	ENST00000324460	3908	8	-13	1387	-13	-1387	multi-exon	FALSE	canonical	3	1125	junction_3	128.4755197836283	NA	NA	NA	FALSE	NA	NA	NA	C	coding	654	1965	218	2182	125241126	125236592	FALSE	25.0	CTAATGTTTGTGAGAAGCTT	NA	NA	NA	NA	NA	NA
G8187.11	chr9	-	2815	7	novel_in_catalog	ENSG00000044574	novel	3908	8	NA	NA	-13	-1387	intron_retention	FALSE	canonical	3	1125	junction_2	124.1558160807083	NA	NA	NA	FALSE	NA	NA	NA	C	coding	420	1263	218	1480	125241126	125238561	TRUE	25.0	CTAATGTTTGTGAGAAGCTT	NA	NA	NA	NA	NA	NA
G8187.12	chr9	-	2911	6	novel_in_catalog	ENSG00000044574	novel	3908	8	NA	NA	-20	-1387	intron_retention	FALSE	canonical	3	1125	junction_2	125.49836652323407	NA	NA	NA	FALSE	NA	NA	NA	C	coding	222	669	1891	2559	125238246	125236592	FALSE	25.0	CTAATGTTTGTGAGAAGCTT	NA	NA	NA	NA	NA	NA
G8187.13	chr9	-	2899	7	novel_in_catalog	ENSG00000044574	novel	3908	8	NA	NA	-13	-1388	intron_retention	FALSE	canonical	3	1125	junction_3	138.44734257712088	NA	NA	NA	FALSE	NA	NA	NA	C	coding	507	1524	1025	2548	125240222	125236592	FALSE	25.0	TCTAATGTTTGTGAGAAGCT	NA	NA	NA	NA	NA	NA
G8187.14	chr9	-	3906	4	novel_in_catalog	ENSG00000044574	novel	3908	8	NA	NA	-13	-1389	intron_retention	FALSE	canonical	3	1125	junction_2	153.10345086465773	NA	NA	NA	FALSE	NA	NA	NA	C	coding	222	669	2888	3556	125238246	125236592	FALSE	25.0	GTCTAATGTTTGTGAGAAGC	NA	NA	NA	NA	NA	NA
G8187.15	chr9	-	3014	5	novel_in_catalog	ENSG00000044574	novel	3908	8	NA	NA	-13	-1390	intron_retention	FALSE	canonical	3	1151	junction_4	111.82687512400585	NA	NA	NA	FALSE	NA	NA	NA	C	coding	222	669	1997	2665	125238246	125236592	FALSE	25.0	GGTCTAATGTTTGTGAGAAG	NA	NA	NA	NA	NA	NA
G8187.16	chr9	-	2363	7	novel_in_catalog	ENSG00000044574	novel	3908	8	NA	NA	-13	-1390	combination_of_known_splicesites	FALSE	canonical	0	0	junction_1	482.03653619017535	NA	NA	NA	FALSE	NA	NA	NA	C	coding	598	1797	218	2014	125241126	125236592	FALSE	25.0	GGTCTAATGTTTGTGAGAAG	NA	NA	NA	NA	NA	NA
G8187.17	chr9	-	2643	7	novel_in_catalog	ENSG00000044574	novel	3908	8	NA	NA	-13	-1391	intron_retention	FALSE	canonical	3	1134	junction_2	122.0938846407414	NA	NA	NA	FALSE	NA	NA	NA	C	coding	316	951	1345	2295	125238809	125236592	FALSE	25.0	TGGTCTAATGTTTGTGAGAA	NA	NA	NA	NA	NA	NA
G8187.18	chr9	-	3175	6	novel_in_catalog	ENSG00000044574	novel	3908	8	NA	NA	-13	-1393	intron_retention	FALSE	canonical	3	1125	junction_2	136.00235292082266	NA	NA	NA	FALSE	NA	NA	NA	C	coding	222	669	2161	2829	125238246	125236592	FALSE	20.0	ACTGGTCTAATGTTTGTGAG	NA	NA	NA	NA	NA	NA
G8187.19	chr9	-	2727	6	novel_in_catalog	ENSG00000044574	novel	3908	8	NA	NA	-13	-1396	intron_retention	FALSE	canonical	3	1134	junction_2	123.3573670276729	NA	NA	NA	FALSE	NA	NA	NA	C	coding	316	951	1434	2384	125238809	125236592	FALSE	20.0	TACACTGGTCTAATGTTTGT	NA	NA	NA	NA	NA	NA
G8187.2	chr9	-	3400	8	full-splice_match	ENSG00000044574	ENST00000324460	3908	8	-13	521	-13	-521	multi-exon	FALSE	canonical	3	1125	junction_3	128.4755197836283	NA	NA	NA	FALSE	NA	NA	NA	C	coding	654	1965	218	2182	125241126	125236592	FALSE	30.0	AAAAATTAGCTGGGCGTGGT	NA	NA	NA	NA	NA	NA
G8187.20	chr9	-	5095	1	genic	ENSG00000044574	novel	NA	NA	NA	NA	-13	-1396	mono-exon	FALSE	NA	NA	NA	NA	NA	NA	NA	NA	NA	NA	NA	NA	C	coding	114	345	4408	4752	125236936	125236592	NA	20.0	TACACTGGTCTAATGTTTGT	NA	NA	NA	NA	NA	NA
G8187.21	chr9	-	2997	6	novel_in_catalog	ENSG00000044574	novel	3908	8	NA	NA	-13	-1403	intron_retention	FALSE	canonical	3	1134	junction_2	133.7361581622562	NA	NA	NA	FALSE	NA	NA	NA	C	coding	316	951	1711	2661	125238809	125236592	FALSE	25.0	TGTTATTTACACTGGTCTAA	NA	NA	NA	NA	NA	NA
G8187.22	chr9	-	2240	8	full-splice_match	ENSG00000044574	ENST00000324460	3908	8	-13	1681	-13	-1681	multi-exon	FALSE	canonical	3	1125	junction_3	128.4755197836283	NA	NA	NA	FALSE	NA	NA	NA	C	coding	654	1965	218	2182	125241126	125236592	FALSE	65.0	AAAAAATTGAAAGAACTTAA	NA	NA	NA	NA	NA	NA
G8187.23	chr9	-	2071	8	full-splice_match	ENSG00000044574	ENST00000324460	3908	8	-13	1850	-13	-1850	multi-exon	FALSE	canonical	3	1125	junction_3	128.4755197836283	NA	NA	NA	FALSE	NA	NA	NA	C	coding	618	1854	218	2071	125241126	125236703	FALSE	55.00000000000001	AAGAAGAAGGAACTGGAAGA	NA	NA	NA	NA	NA	NA
G8187.24	chr9	-	1900	8	full-splice_match	ENSG00000044574	ENST00000324460	3908	8	-13	2021	-13	-2021	multi-exon	FALSE	canonical	3	1125	junction_3	128.4755197836283	NA	NA	NA	FALSE	NA	NA	NA	C	coding	561	1683	218	1900	125241126	125236874	FALSE	45.0	AGAAATGAGTTGGAAAGCTA	NA	NA	NA	NA	NA	NA
G8187.25	chr9	-	1777	8	full-splice_match	ENSG00000044574	ENST00000324460	3908	8	-13	2144	-13	-2144	multi-exon	FALSE	canonical	3	1125	junction_3	128.4755197836283	NA	NA	NA	FALSE	NA	NA	NA	C	coding	520	1560	218	1777	125241126	125236997	FALSE	60.0	AAAAATAAGATCACAATCAC	NA	NA	NA	NA	NA	NA
G8187.26	chr9	-	1131	5	incomplete-splice_match	ENSG00000044574	ENST00000324460	3908	8	-13	4170	-13	-4170	5prime_fragment	FALSE	canonical	3	1151	junction_4	94.39643796245704	NA	NA	NA	FALSE	NA	NA	NA	C	coding	304	912	218	1129	125241126	125239025	FALSE	40.0	AAGAATTGAAATTGAGTCCT	NA	NA	NA	NA	NA	NA
G8187.27	chr9	-	1027	5	incomplete-splice_match	ENSG00000044574	ENST00000324460	3908	8	-13	4274	-13	-4274	5prime_fragment	FALSE	canonical	3	1151	junction_4	94.39643796245704	NA	NA	NA	FALSE	NA	NA	NA	C	coding	270	810	218	1027	125241126	125239127	FALSE	60.0	AAAAAGAAGACGGGCAAAGA	NA	NA	NA	NA	NA	NA
G8187.28	chr9	-	670	3	incomplete-splice_match	ENSG00000044574	ENST00000324460	3908	8	-13	5358	-13	-5358	5prime_fragment	FALSE	canonical	3	1151	junction_2	72.5	NA	NA	NA	FALSE	NA	NA	NA	C	coding	151	453	218	670	125241126	125240211	FALSE	55.00000000000001	AAAATGAAAGAAACCGCTGA	NA	NA	NA	NA	NA	NA
G8187.3	chr9	-	3285	8	full-splice_match	ENSG00000044574	ENST00000324460	3908	8	-13	636	-13	-636	multi-exon	FALSE	canonical	3	1125	junction_3	128.4755197836283	NA	NA	NA	FALSE	NA	NA	NA	C	coding	654	1965	218	2182	125241126	125236592	FALSE	45.0	AAAATCCAATATTGTAATCC	NA	NA	NA	NA	NA	NA
G8187.4	chr9	-	2633	7	incomplete-splice_match	ENSG00000044574	ENST00000324460	3908	8	-13	1385	-13	-1385	intron_retention	FALSE	canonical	3	1125	junction_3	127.62368728239892	NA	NA	NA	FALSE	NA	NA	NA	C	coding	507	1524	756	2279	125240222	125236592	FALSE	25.0	AATGTTTGTGAGAAGCTTCT	NA	NA	NA	NA	NA	NA
G8187.5	chr9	-	3540	6	novel_in_catalog	ENSG00000044574	novel	3908	8	NA	NA	-13	-1385	intron_retention	FALSE	canonical	3	1125	junction_3	146.7686615051047	NA	NA	NA	FALSE	NA	NA	NA	C	coding	459	1380	1807	3186	125239440	125236592	FALSE	25.0	AATGTTTGTGAGAAGCTTCT	NA	NA	NA	NA	NA	NA
G8187.6	chr9	-	2991	6	novel_in_catalog	ENSG00000044574	novel	3908	8	NA	NA	-13	-1385	intron_retention	FALSE	canonical	3	1125	junction_3	136.7178115682079	NA	NA	NA	FALSE	NA	NA	NA	C	coding	392	1179	1459	2637	125239150	125236592	FALSE	25.0	AATGTTTGTGAGAAGCTTCT	NA	NA	NA	NA	NA	NA
G8187.7	chr9	-	3263	6	novel_in_catalog	ENSG00000044574	novel	3908	8	NA	NA	-13	-1385	intron_retention	FALSE	canonical	3	1125	junction_3	130.07474774144288	NA	NA	NA	FALSE	NA	NA	NA	C	coding	392	1179	1731	2909	125239150	125236592	FALSE	25.0	AATGTTTGTGAGAAGCTTCT	NA	NA	NA	NA	NA	NA
G8187.8	chr9	-	2624	7	novel_in_catalog	ENSG00000044574	novel	3908	8	NA	NA	-13	-1386	intron_retention	FALSE	canonical	3	1125	junction_3	126.28990018560032	NA	NA	NA	FALSE	NA	NA	NA	C	coding	392	1179	1093	2271	125239150	125236592	FALSE	25.0	TAATGTTTGTGAGAAGCTTC	NA	NA	NA	NA	NA	NA
G8187.9	chr9	-	3671	5	novel_in_catalog	ENSG00000044574	novel	3908	8	NA	NA	-56	-1386	intron_retention	FALSE	canonical	3	1125	junction_3	141.1825059984416	NA	NA	NA	FALSE	NA	NA	NA	C	coding	392	1179	2140	3318	125239150	125236592	FALSE	25.0	TAATGTTTGTGAGAAGCTTC	NA	NA	NA	NA	NA	NA
G8188.1	chr9	+	3228	18	novel_in_catalog	ENSG00000165219	novel	5309	28	NA	NA	0	0	intron_retention	TRUE	canonical	3	29	junction_2	69.66260756484473	NA	NA	NA	FALSE	NA	NA	NA	C	coding	993	2979	248	3226	125298922	125342232	FALSE	80.0	AAAGAAAGAAAAACAAGAAA	NA	NA	NA	NA	NA	NA
G8188.10	chr9	+	5198	26	novel_in_catalog	ENSG00000165219	novel	5207	27	NA	NA	9	59	intron_retention	FALSE	canonical	3	68	junction_1	52.430525459888344	NA	NA	NA	FALSE	NA	NA	NA	C	coding	1460	4383	174	4556	125298922	125362746	FALSE	75.0	AAAAGCAAAAAACAAAAAGT	NA	NA	NA	NA	NA	NA
G8188.11	chr9	+	3075	17	novel_in_catalog	ENSG00000165219	novel	5309	28	NA	NA	-8	0	intron_retention	FALSE	canonical	2	4	junction_9	77.33005560582508	NA	NA	NA	FALSE	NA	NA	NA	C	coding	951	2853	221	3073	125298922	125342232	FALSE	80.0	AAAGAAAGAAAAACAAGAAA	NA	NA	NA	NA	NA	NA
G8188.12	chr9	+	5243	27	novel_in_catalog	ENSG00000165219	novel	6003	28	NA	NA	-6	59	intron_retention	FALSE	canonical	3	29	junction_2	62.04202622216234	NA	NA	NA	FALSE	NA	NA	NA	C	coding	1460	4383	219	4601	125298922	125362746	FALSE	75.0	AAAAGCAAAAAACAAAAAGT	NA	NA	NA	NA	NA	NA
G8188.13	chr9	+	4626	25	full-splice_match	ENSG00000165219	ENST00000470056	8923	25	-7	4304	-4	-122	multi-exon	FALSE	canonical	3	18	junction_16	62.88115719796794	NA	NA	NA	FALSE	NA	NA	NA	C	coding	1433	4302	168	4469	125298922	125362746	FALSE	25.0	AACAAGCAGGTTCTCTCGTC	NA	NA	NA	NA	NA	NA
G8188.14	chr9	+	4877	27	novel_in_catalog	ENSG00000165219	novel	6003	28	NA	NA	-3	0	intron_retention	FALSE	canonical	3	29	junction_2	62.04202622216234	NA	NA	NA	FALSE	NA	NA	NA	C	coding	1460	4383	216	4598	125298922	125362746	FALSE	75.0	AAAAAACAAAACAAAAATCT	NA	NA	NA	NA	NA	NA
G8188.17	chr9	+	5053	25	full-splice_match	ENSG00000165219	ENST00000470056	8923	25	-6	3876	-3	2	multi-exon	FALSE	canonical	3	18	junction_16	62.88115719796794	NA	NA	NA	FALSE	NA	NA	NA	C	coding	1433	4302	167	4468	125298922	125362746	FALSE	20.0	AGGCTGTGACATACTGTCTT	NA	NA	NA	NA	NA	NA
G8188.18	chr9	+	2928	16	novel_in_catalog	ENSG00000165219	novel	5207	27	NA	NA	-1	0	intron_retention	FALSE	canonical	0	0	junction_1	69.89694000614206	NA	NA	NA	FALSE	NA	NA	NA	C	coding	852	2556	371	2926	125302221	125342232	FALSE	80.0	AAAGAAAGAAAAACAAGAAA	NA	NA	NA	NA	NA	NA
G8188.2	chr9	+	3296	18	novel_in_catalog	ENSG00000165219	novel	5309	28	NA	NA	0	0	intron_retention	FALSE	canonical	2	11	junction_1	73.33947232351785	NA	NA	NA	FALSE	NA	NA	NA	C	coding	993	2979	316	3294	125298922	125342232	FALSE	80.0	AAAGAAAGAAAAACAAGAAA	NA	NA	NA	NA	NA	NA
G8188.20	chr9	+	1577	6	incomplete-splice_match	ENSG00000165219	ENST00000497580	3720	16	36	34010	1	-1446	5prime_fragment	FALSE	canonical	3	68	junction_1	53.21428379674014	NA	NA	NA	FALSE	NA	NA	NA	C	coding	471	1413	163	1575	125298922	125307852	FALSE	60.0	AAATAAAAAGAATCGATTAC	NA	NA	NA	NA	NA	NA
G8188.21	chr9	+	3302	19	incomplete-splice_match	ENSG00000165219	ENST00000495955	5309	28	-35	21098	1	-2	5prime_fragment	FALSE	canonical	2	8	junction_2	77.44029958619737	NA	NA	NA	FALSE	NA	NA	NA	C	coding	992	2976	326	3301	125298922	125342229	FALSE	70.0	TTAGAAAGAAAGAAAAACAA	NA	NA	NA	NA	NA	NA
G8188.23	chr9	+	4784	17	novel_in_catalog	ENSG00000165219	novel	8923	25	NA	NA	-15223	-1	intron_retention	FALSE	canonical	2	4	junction_1	72.89804524128202	NA	NA	NA	FALSE	NA	NA	NA	C	coding	796	2391	131	2521	125326469	125362746	FALSE	5.0	CATCGGGGCTCTTTTCTGTG	NA	NA	NA	NA	NA	NA
G8188.24	chr9	+	2805	1	incomplete-splice_match	ENSG00000165219	ENST00000470056	8923	25	102565	6	9700	-6	mono-exon	FALSE	NA	NA	NA	NA	NA	NA	NA	NA	NA	NA	NA	NA	C	non_coding	NA	NA	NA	NA	NA	NA	NA	15.0	ACAGGGTTTTATGTTTCTGT	NA	NA	NA	NA	NA	NA
G8188.3	chr9	+	3179	17	novel_in_catalog	ENSG00000165219	novel	5207	27	NA	NA	0	0	intron_retention	FALSE	canonical	3	68	junction_1	57.8866079071835	NA	NA	NA	FALSE	NA	NA	NA	C	coding	993	2979	199	3177	125298922	125342232	FALSE	80.0	AAAGAAAGAAAAACAAGAAA	NA	NA	NA	NA	NA	NA
G8188.4	chr9	+	3053	16	novel_in_catalog	ENSG00000165219	novel	5207	27	NA	NA	0	0	intron_retention	FALSE	canonical	2	4	junction_8	69.41322320390802	NA	NA	NA	FALSE	NA	NA	NA	C	coding	951	2853	199	3051	125298922	125342232	FALSE	80.0	AAAGAAAGAAAAACAAGAAA	NA	NA	NA	NA	NA	NA
G8188.5	chr9	+	1646	7	novel_in_catalog	ENSG00000165219	novel	3190	8	NA	NA	0	-1446	combination_of_known_junctions	FALSE	canonical	3	29	junction_2	68.75479781238705	NA	NA	NA	FALSE	NA	NA	NA	C	coding	471	1413	232	1644	125298922	125307852	FALSE	60.0	AAATAAAAAGAATCGATTAC	NA	NA	NA	NA	NA	NA
G8188.6	chr9	+	3331	19	novel_in_catalog	ENSG00000165219	novel	5309	28	NA	NA	3	0	intron_retention	FALSE	canonical	3	7	junction_2	80.21585462571183	NA	NA	NA	FALSE	NA	NA	NA	C	coding	993	2979	351	3329	125298922	125342232	FALSE	80.0	AAAGAAAGAAAAACAAGAAA	NA	NA	NA	NA	NA	NA
G8188.7	chr9	+	3282	18	novel_in_catalog	ENSG00000165219	novel	5207	27	NA	NA	3	0	intron_retention	FALSE	canonical	3	9	junction_1	76.70872423461638	NA	NA	NA	FALSE	NA	NA	NA	C	coding	993	2979	302	3280	125298922	125342232	FALSE	80.0	AAAGAAAGAAAAACAAGAAA	NA	NA	NA	NA	NA	NA
G8188.8	chr9	+	3443	20	novel_in_catalog	ENSG00000165219	novel	5309	28	NA	NA	6	0	intron_retention	FALSE	canonical	2	2	junction_3	84.29015971589298	NA	NA	NA	FALSE	NA	NA	NA	C	coding	993	2979	465	3443	125298922	125342232	FALSE	75.0	AGAAAGAAAGAAAAACAAGA	NA	NA	NA	NA	NA	NA
G8188.9	chr9	+	6824	26	novel_in_catalog	ENSG00000165219	novel	6003	28	NA	NA	6	1	intron_retention	FALSE	canonical	3	68	junction_1	52.430525459888344	NA	NA	NA	FALSE	NA	NA	NA	C	coding	1460	4383	177	4559	125298922	125362746	FALSE	5.0	TCGGGGCTCTTTTCTGTGGA	NA	NA	NA	NA	NA	NA
G8189.1	chr9	-	3291	11	full-splice_match	ENSG00000119487	ENST00000350766	3256	11	-33	-2	-2	1	multi-exon	FALSE	canonical	3	388	junction_4	298.2881828031409	NA	NA	NA	FALSE	NA	NA	NA	C	coding	486	1461	336	1796	125672574	125438887	FALSE	15.0	TTTGCATATTGTGTTGAGTT	NA	NA	NA	NA	NA	NA
G8189.10	chr9	-	2134	11	novel_in_catalog	ENSG00000119487	novel	3395	12	NA	NA	5	-1	combination_of_known_splicesites	FALSE	canonical	3	10	junction_6	382.6630502151992	NA	NA	NA	FALSE	NA	NA	NA	C	coding	463	1392	326	1717	125672574	125438887	FALSE	25.0	ATGGTTGGTATGATGGACCA	NA	NA	NA	NA	NA	NA
G8189.11	chr9	-	2164	11	full-splice_match	ENSG00000119487	ENST00000373511	3252	11	11	1077	-8	-1	multi-exon	FALSE	canonical	3	24	junction_3	393.51021587755514	NA	NA	NA	FALSE	NA	NA	NA	C	coding	475	1428	320	1747	125672574	125438887	FALSE	25.0	ATGGTTGGTATGATGGACCA	NA	NA	NA	NA	NA	NA
G8189.12	chr9	-	2171	11	novel_in_catalog	ENSG00000119487	novel	3395	12	NA	NA	7	-1	combination_of_known_junctions	FALSE	canonical	1	1	junction_2	388.30549828710895	NA	NA	NA	FALSE	NA	NA	NA	C	coding	476	1431	324	1754	125672574	125438887	FALSE	25.0	ATGGTTGGTATGATGGACCA	NA	NA	NA	NA	NA	NA
G8189.13	chr9	-	1570	9	novel_in_catalog	ENSG00000119487	novel	2977	10	NA	NA	15	-2	combination_of_known_junctions	FALSE	canonical	0	0	junction_8	402.0850151087454	NA	NA	NA	FALSE	NA	NA	NA	C	coding	325	978	177	1154	125585634	125438887	FALSE	20.0	CATGGTTGGTATGATGGACC	NA	NA	NA	NA	NA	NA
G8189.14	chr9	-	2208	12	novel_not_in_catalog	ENSG00000119487	novel	3395	12	NA	NA	3	-3	at_least_one_novel_splicesite	FALSE	canonical	3	14	junction_11	378.517464688725	NA	NA	NA	TRUE	NA	NA	NA	C	coding	497	1494	300	1793	125672499	125438887	FALSE	20.0	TCATGGTTGGTATGATGGAC	NA	NA	NA	NA	NA	NA
G8189.15	chr9	-	2356	13	novel_not_in_catalog	ENSG00000119487	novel	3395	12	NA	NA	0	-4	at_least_one_novel_splicesite	FALSE	canonical	2	4	junction_12	460.7861865575207	NA	NA	NA	FALSE	NA	NA	NA	C	coding	522	1569	374	1942	125672574	125438887	FALSE	25.0	ATCATGGTTGGTATGATGGA	NA	NA	NA	NA	NA	NA
G8189.16	chr9	-	1901	10	full-splice_match	ENSG00000119487	ENST00000394063	2977	10	-4	1080	-4	-5	multi-exon	FALSE	canonical	3	25	junction_9	381.69585849870276	NA	NA	NA	FALSE	NA	NA	NA	C	coding	325	978	511	1488	125585634	125438887	FALSE	20.0	TATCATGGTTGGTATGATGG	NA	NA	NA	NA	NA	NA
G8189.17	chr9	-	1975	9	novel_not_in_catalog	ENSG00000119487	novel	2977	10	NA	NA	17995	-6	at_least_one_novel_splicesite	FALSE	canonical	3	32	junction_8	392.85793790503965	NA	NA	NA	FALSE	NA	NA	NA	C	coding	396	1191	373	1563	125632050	125438887	FALSE	20.0	TTATCATGGTTGGTATGATG	NA	NA	NA	NA	NA	NA
G8189.18	chr9	-	1579	8	full-splice_match	ENSG00000119487	ENST00000394060	1586	8	3	4	3	-4	multi-exon	FALSE	canonical	3	90	junction_1	429.1697727910844	NA	NA	NA	FALSE	NA	NA	NA	C	coding	323	972	328	1299	125672574	125521752	FALSE	30.0	AAAACCATCTGTATTTCTTT	NA	NA	NA	NA	NA	NA
G8189.19	chr9	-	5786	7	incomplete-splice_match	ENSG00000119487	ENST00000394060	1586	8	20	17073	1	4518	5prime_fragment	FALSE	canonical	3	837	junction_6	232.95755455065677	NA	NA	NA	FALSE	NA	NA	NA	C	coding	339	1020	311	1330	125672574	125542997	FALSE	70.0	AAAAAAAAAAATTGTAGTAA	NA	NA	NA	NA	NA	NA
G8189.2	chr9	-	2960	10	full-splice_match	ENSG00000119487	ENST00000394063	2977	10	18	-1	-4	0	multi-exon	FALSE	canonical	3	25	junction_9	381.69585849870276	NA	NA	NA	FALSE	NA	NA	NA	C	coding	325	978	489	1466	125585634	125438887	FALSE	15.0	TTTTGCATATTGTGTTGAGT	NA	NA	NA	NA	NA	NA
G8189.20	chr9	-	1729	7	incomplete-splice_match	ENSG00000119487	ENST00000394060	1586	8	15	21135	-4	456	5prime_fragment	FALSE	canonical	3	837	junction_6	232.95755455065677	NA	NA	NA	FALSE	NA	NA	NA	C	coding	339	1020	316	1335	125672574	125542997	FALSE	80.0	AAAAAAAAAAGACGAATAAA	NA	NA	NA	NA	NA	NA
G8189.3	chr9	-	3376	12	full-splice_match	ENSG00000119487	ENST00000265960	3395	12	18	1	-4	-1	multi-exon	FALSE	canonical	3	799	junction_5	218.0885406669684	NA	NA	NA	FALSE	NA	NA	NA	C	coding	522	1569	316	1884	125672574	125438887	FALSE	20.0	ACTTTTGCATATTGTGTTGA	NA	NA	NA	NA	NA	NA
G8189.4	chr9	-	3229	11	full-splice_match	ENSG00000119487	ENST00000373511	3252	11	21	2	2	-1	multi-exon	FALSE	canonical	3	24	junction_3	393.51021587755514	NA	NA	NA	FALSE	NA	NA	NA	C	coding	475	1428	310	1737	125672574	125438887	FALSE	20.0	ACTTTTGCATATTGTGTTGA	NA	NA	NA	NA	NA	NA
G8189.5	chr9	-	3215	12	full-splice_match	ENSG00000119487	ENST00000265960	3395	12	16	164	-6	-164	multi-exon	FALSE	canonical	3	799	junction_5	218.0885406669684	NA	NA	NA	FALSE	NA	NA	NA	C	coding	522	1569	318	1886	125672574	125438887	FALSE	70.0	ACCCAAAAACAAAAGAAATA	NA	NA	NA	NA	NA	NA
G8189.6	chr9	-	2220	11	full-splice_match	ENSG00000119487	ENST00000350766	3256	11	-38	1074	-7	1	multi-exon	FALSE	canonical	3	388	junction_4	298.2881828031409	NA	NA	NA	FALSE	NA	NA	NA	C	coding	486	1461	341	1801	125672574	125438887	FALSE	20.0	GGTTGGTATGATGGACCATT	NA	NA	NA	NA	NA	NA
G8189.7	chr9	-	1980	11	full-splice_match	ENSG00000119487	ENST00000373503	3045	11	-10	1075	9	0	multi-exon	FALSE	canonical	3	77	junction_10	354.98311227437284	NA	NA	NA	FALSE	NA	NA	NA	C	coding	325	978	585	1562	125585634	125438887	FALSE	20.0	TGGTTGGTATGATGGACCAT	NA	NA	NA	NA	NA	NA
G8189.8	chr9	-	3335	3	novel_not_in_catalog	ENSG00000119487	novel	701	3	NA	NA	2985	-1	at_least_one_novel_splicesite	FALSE	canonical	0	0	junction_2	538.5	NA	NA	NA	TRUE	NA	NA	NA	C	coding	147	444	595	1038	125447522	125447079	TRUE	25.0	ATGGTTGGTATGATGGACCA	NA	NA	NA	NA	NA	NA
G8189.9	chr9	-	2311	12	full-splice_match	ENSG00000119487	ENST00000265960	3395	12	8	1076	5	-1	multi-exon	FALSE	canonical	3	799	junction_5	218.0885406669684	NA	NA	NA	FALSE	NA	NA	NA	C	coding	522	1569	326	1894	125672574	125438887	FALSE	25.0	ATGGTTGGTATGATGGACCA	NA	NA	NA	NA	NA	NA
G8190.1	chr9	+	2439	8	full-splice_match	ENSG00000167081	ENST00000342287	2755	8	27	289	-2	-289	multi-exon	FALSE	canonical	3	110	junction_6	127.99665174192197	NA	NA	NA	FALSE	NA	NA	NA	C	coding	351	1056	83	1138	125747454	125963058	TRUE	85.0	AAAAAAAAAAAAAAAAGCAG	NA	NA	NA	NA	NA	NA
G8190.2	chr9	+	2724	8	full-splice_match	ENSG00000167081	ENST00000342287	2755	8	28	3	-1	-3	multi-exon	FALSE	canonical	3	110	junction_6	127.99665174192197	NA	NA	NA	FALSE	NA	NA	NA	C	coding	351	1056	82	1137	125747454	125963058	TRUE	25.0	AAATTTTGATGCAGTTTCTT	NA	NA	NA	NA	NA	NA
G8190.3	chr9	+	2812	9	full-splice_match	ENSG00000167081	ENST00000373489	2775	9	-40	3	24	-3	multi-exon	FALSE	canonical	3	132	junction_7	130.73918454312005	NA	NA	NA	FALSE	NA	NA	NA	C	coding	434	1305	57	1361	125747454	125965923	FALSE	25.0	AAATTTTGATGCAGTTTCTT	NA	NA	NA	NA	NA	NA
G8190.4	chr9	+	2408	8	full-splice_match	ENSG00000167081	ENST00000373482	1130	8	105	-1383	105	-4	multi-exon	FALSE	canonical	3	71	junction_2	159.5931050630743	NA	NA	NA	FALSE	NA	NA	NA	C	coding	253	762	197	958	125929682	125965923	FALSE	25.0	TAAATTTTGATGCAGTTTCT	NA	NA	NA	NA	NA	NA
G8190.5	chr9	+	2117	8	incomplete-splice_match	ENSG00000167081	ENST00000373489	2775	9	587	967	-157	420	3prime_fragment	FALSE	canonical	3	132	junction_6	132.59497943522814	NA	NA	NA	FALSE	NA	NA	NA	C	coding	359	1080	551	1630	125748575	125965923	FALSE	30.0	AATGATGGTTGTGTTTAAGA	NA	NA	NA	NA	NA	NA
G8191.1	chr9	+	4891	10	full-splice_match	ENSG00000196814	ENST00000361171	4819	10	-73	1	-73	-1	multi-exon	FALSE	canonical	0	0	junction_1	0.3142696805273545	NA	NA	NA	FALSE	NA	NA	NA	A	coding	319	960	155	1114	126326930	126503263	FALSE	5.0	CCCCAGTTTGCTGTCGTGGT	NA	NA	NA	NA	NA	NA
G8192.1	chr9	+	1839	3	full-splice_match	ENSG00000169155	ENST00000373464	5965	3	-19	4145	-10	969	multi-exon	FALSE	canonical	3	37	junction_1	16.0	NA	NA	NA	FALSE	NA	NA	NA	C	coding	467	1404	284	1687	126832510	126833913	FALSE	55.00000000000001	AATTAAAAAAATCTAATTCC	NA	NA	NA	NA	NA	NA
G8192.2	chr9	+	2987	3	full-splice_match	ENSG00000169155	ENST00000373464	5965	3	-13	2991	-4	-1884	multi-exon	FALSE	canonical	3	37	junction_1	16.0	NA	NA	NA	FALSE	NA	NA	NA	C	coding	467	1404	278	1681	126832510	126833913	FALSE	85.0	AAAAAAAAAATTAAAAAAAC	NA	NA	NA	NA	NA	NA
G8192.3	chr9	+	4708	3	full-splice_match	ENSG00000169155	ENST00000373464	5965	3	-12	1269	-3	-162	multi-exon	FALSE	canonical	3	37	junction_1	16.0	NA	NA	NA	FALSE	NA	NA	NA	C	coding	467	1404	277	1680	126832510	126833913	FALSE	65.0	AAAAATACAAAAATTAGCCA	NA	NA	NA	NA	NA	NA
G8192.4	chr9	+	2857	2	full-splice_match	ENSG00000169155	ENST00000450858	710	2	-24	-2123	3	-1884	multi-exon	FALSE	canonical	2	9	junction_1	0.0	NA	NA	NA	FALSE	NA	NA	NA	C	coding	467	1404	148	1551	126832510	126833913	FALSE	85.0	AAAAAAAAAATTAAAAAAAC	NA	NA	NA	NA	NA	NA
G8193.1	chr9	+	6729	3	novel_not_in_catalog	ENSG00000177125	novel	6564	2	NA	NA	-45	-1	at_least_one_novel_splicesite	FALSE	canonical	2	4	junction_1	6.0	NA	NA	NA	FALSE	NA	NA	NA	B	coding	514	1545	222	1766	126863693	126880914	FALSE	5.0	ATGTGCTGTGGTCTCCCTCT	NA	NA	NA	NA	NA	NA
G8193.2	chr9	+	3659	3	novel_not_in_catalog	ENSG00000177125	novel	6564	2	NA	NA	-39	-3062	at_least_one_novel_splicesite	FALSE	canonical	2	4	junction_1	6.0	NA	NA	NA	FALSE	NA	NA	NA	B	coding	514	1545	216	1760	126863693	126880914	FALSE	55.00000000000001	AAATAAAAAGTCATTCAAGC	NA	NA	NA	NA	NA	NA
G8194.1	chr9	+	3995	1	incomplete-splice_match	ENSG00000136828	ENST00000259351	6336	19	304394	2	6492	-2	mono-exon	FALSE	NA	NA	NA	NA	NA	NA	NA	NA	NA	NA	NA	NA	A	non_coding	NA	NA	NA	NA	NA	NA	NA	20.0	TGAATGTTGCTCAGTTTATT	NA	NA	NA	NA	NA	NA
G8195.1	chr9	+	2136	10	full-splice_match	ENSG00000136856	ENST00000373371	2172	10	-7	43	-3	0	multi-exon	TRUE	canonical	3	9	junction_2	12.736648783028533	NA	NA	NA	FALSE	NA	NA	NA	C	coding	477	1434	97	1530	127397231	127407249	FALSE	80.0	AAAAAATAAACAGCAAAAAA	NA	NA	NA	NA	NA	NA
G8195.2	chr9	+	1908	10	full-splice_match	ENSG00000136856	ENST00000373371	2172	10	27	237	14	9	multi-exon	FALSE	canonical	3	9	junction_2	12.736648783028533	NA	NA	NA	FALSE	NA	NA	NA	C	coding	477	1434	63	1496	127397231	127407249	FALSE	30.0	AAAATCAGGTCAGTGTCTCT	NA	NA	NA	NA	NA	NA
G8195.3	chr9	+	2274	9	novel_in_catalog	ENSG00000136856	novel	2172	10	NA	NA	14	9	intron_retention	FALSE	canonical	3	19	junction_1	11.151653464845472	NA	NA	NA	FALSE	NA	NA	NA	C	coding	599	1800	63	1862	127397231	127407249	FALSE	30.0	AAAATCAGGTCAGTGTCTCT	NA	NA	NA	NA	NA	NA
G8195.4	chr9	+	1545	8	full-splice_match	ENSG00000136856	ENST00000610552	1763	8	31	187	14	16	multi-exon	FALSE	canonical	3	18	junction_1	11.551128578133454	NA	NA	NA	FALSE	NA	NA	NA	C	coding	314	945	182	1126	127399970	127407249	FALSE	5.0	GGTCAGTGTCTCTGGGCTTT	NA	NA	NA	NA	NA	NA
G8196.1	chr9	+	2080	5	full-splice_match	ENSG00000196152	ENST00000342483	2078	5	-3	1	-3	0	multi-exon	FALSE	canonical	3	16	junction_1	39.63190003015248	NA	NA	NA	FALSE	NA	NA	NA	C	coding	498	1497	410	1906	127424788	127445197	FALSE	20.0	ATATGGACGCTCAGCTCTCC	NA	NA	NA	NA	NA	NA
G8196.2	chr9	+	6116	4	novel_in_catalog	ENSG00000196152	novel	2078	5	NA	NA	-3	7	intron_retention	FALSE	canonical	3	85	junction_1	15.195028426721974	NA	NA	NA	FALSE	NA	NA	NA	C	coding	474	1425	4510	5934	127428888	127445197	FALSE	30.0	GCTCAGCTCTCCATCAAAAG	NA	NA	NA	NA	NA	NA
G8196.3	chr9	+	2207	6	novel_not_in_catalog	ENSG00000196152	novel	2194	6	NA	NA	0	-1	at_least_one_novel_splicesite	FALSE	canonical	3	18	junction_1	41.15531557405434	NA	NA	NA	FALSE	NA	NA	NA	C	coding	474	1425	610	2034	127428888	127445197	FALSE	20.0	TATATGGACGCTCAGCTCTC	NA	NA	NA	NA	NA	NA
G8196.4	chr9	+	2315	6	novel_not_in_catalog	ENSG00000196152	novel	2194	6	NA	NA	0	0	at_least_one_novel_splicesite	FALSE	canonical	3	10	junction_1	43.255519878970354	NA	NA	NA	FALSE	NA	NA	NA	C	coding	474	1425	717	2141	127428888	127445197	FALSE	20.0	ATATGGACGCTCAGCTCTCC	NA	NA	NA	NA	NA	NA
G8196.5	chr9	+	2184	5	full-splice_match	ENSG00000196152	ENST00000612342	2192	5	8	0	0	0	multi-exon	FALSE	canonical	3	19	junction_1	38.40898332421727	NA	NA	NA	FALSE	NA	NA	NA	C	coding	474	1425	586	2010	127428888	127445197	FALSE	20.0	ATATGGACGCTCAGCTCTCC	NA	NA	NA	NA	NA	NA
G8196.6	chr9	+	3021	5	novel_not_in_catalog	ENSG00000196152	novel	2078	5	NA	NA	0	-8	intron_retention	FALSE	canonical	0	0	junction_1	46.22431719344267	NA	NA	NA	FALSE	NA	NA	NA	C	coding	474	1425	1431	2855	127428888	127445197	FALSE	20.0	CATGCTGTATATGGACGCTC	NA	NA	NA	NA	NA	NA
G8196.7	chr9	+	4537	5	full-splice_match	ENSG00000196152	ENST00000612342	2192	5	12	-2357	4	2356	multi-exon	FALSE	canonical	3	19	junction_1	38.40898332421727	NA	NA	NA	FALSE	NA	NA	NA	C	coding	474	1425	582	2006	127428888	127445197	FALSE	65.0	GTGGGAAAGAAAAAAAAAAT	NA	NA	NA	NA	NA	NA
G8196.8	chr9	+	2338	5	novel_in_catalog	ENSG00000196152	novel	2194	6	NA	NA	18	-1	intron_retention	FALSE	canonical	3	18	junction_1	38.81607270191048	NA	NA	NA	FALSE	NA	NA	NA	C	coding	474	1425	741	2165	127428888	127445197	FALSE	20.0	TATATGGACGCTCAGCTCTC	NA	NA	NA	NA	NA	NA
G8197.1	chr9	+	3151	26	full-splice_match	ENSG00000148356	ENST00000300417	3146	26	-5	0	-5	0	multi-exon	TRUE	canonical	3	46	junction_1	18.620676679433537	NA	NA	NA	FALSE	NA	NA	NA	C	coding	723	2172	378	2549	127454528	127502899	FALSE	15.0	TCTGGCCTGAGTCATCACTG	NA	NA	NA	NA	NA	NA
G8197.2	chr9	+	3405	25	full-splice_match	ENSG00000148356	ENST00000323301	3376	25	-28	-1	-1	1	multi-exon	FALSE	canonical	3	46	junction_20	17.982051236348614	NA	NA	NA	FALSE	NA	NA	NA	C	coding	723	2172	633	2804	127454528	127502899	FALSE	15.0	TTCTGGCCTGAGTCATCACT	NA	NA	NA	NA	NA	NA
G8197.3	chr9	+	1450	15	incomplete-splice_match	ENSG00000148356	ENST00000300417	3146	26	0	22284	0	-6343	5prime_fragment	FALSE	canonical	3	46	junction_1	18.336007844497377	NA	NA	NA	FALSE	NA	NA	NA	C	coding	359	1077	373	1449	127454528	127481216	FALSE	45.0	AAAATGAAAGGTAAGTGTTC	NA	NA	NA	NA	NA	NA
G8198.1	chr9	+	3853	19	full-splice_match	ENSG00000136854	ENST00000373299	3765	19	-95	7	-19	-6	multi-exon	FALSE	canonical	0	0	junction_4	1.0076865081787252	NA	NA	NA	FALSE	NA	NA	NA	A	coding	594	1785	217	2001	127612404	127690857	FALSE	10.0	CAGGGGGCTCCAGTCTGGCT	NA	NA	NA	NA	NA	NA
G8199.1	chr9	-	739	4	full-splice_match	ENSG00000187024	ENST00000414832	569	4	-45	-125	-19	6	multi-exon	FALSE	canonical	1	3	junction_2	27.824849006278942	NA	NA	NA	FALSE	NA	NA	NA	C	coding	164	495	38	532	127715639	127714150	FALSE	20.0	CCAGTCCATTTCTGGAGTAG	NA	NA	NA	NA	NA	NA
G8199.2	chr9	-	838	5	full-splice_match	ENSG00000187024	ENST00000543175	814	5	-19	-5	-19	5	multi-exon	FALSE	canonical	3	51	junction_3	4.69041575982343	NA	NA	NA	FALSE	NA	NA	NA	C	coding	214	645	38	682	127715639	127714100	FALSE	25.0	ACCAGTCCATTTCTGGAGTA	NA	NA	NA	NA	NA	NA
G8200.1	chr9	-	1499	5	full-splice_match	ENSG00000160404	ENST00000373284	1523	5	23	1	0	0	multi-exon	FALSE	canonical	2	12	junction_4	15.31951369985353	NA	NA	NA	FALSE	NA	NA	NA	C	coding	321	966	25	990	127735270	127732034	FALSE	25.0	AGGACTGTTGCTAAGACTTT	NA	NA	NA	NA	NA	NA
G8200.2	chr9	-	1233	4	full-splice_match	ENSG00000160404	ENST00000496460	933	4	19	-319	0	0	multi-exon	FALSE	canonical	3	14	junction_3	16.753109164172084	NA	NA	NA	FALSE	NA	NA	NA	C	coding	159	480	245	724	127733491	127732034	FALSE	25.0	AGGACTGTTGCTAAGACTTT	NA	NA	NA	NA	NA	NA
G8200.3	chr9	-	1927	3	novel_in_catalog	ENSG00000160404	novel	933	4	NA	NA	-1	0	intron_retention	FALSE	canonical	3	14	junction_2	11.0	NA	NA	NA	FALSE	NA	NA	NA	C	coding	91	276	246	521	127733491	127733216	TRUE	25.0	AGGACTGTTGCTAAGACTTT	NA	NA	NA	NA	NA	NA
G8200.4	chr9	-	1400	4	full-splice_match	ENSG00000160404	ENST00000336067	1370	4	-31	1	-6	0	multi-exon	FALSE	canonical	2	9	junction_1	13.02134998974974	NA	NA	NA	FALSE	NA	NA	NA	C	coding	242	729	54	782	127735270	127732143	FALSE	25.0	AGGACTGTTGCTAAGACTTT	NA	NA	NA	NA	NA	NA
G8200.5	chr9	-	1784	4	novel_in_catalog	ENSG00000160404	novel	2477	3	NA	NA	0	0	intron_retention	FALSE	canonical	2	12	junction_3	17.682382946499793	NA	NA	NA	FALSE	NA	NA	NA	C	coding	269	810	25	834	127735270	127732475	FALSE	25.0	AGGACTGTTGCTAAGACTTT	NA	NA	NA	NA	NA	NA
G8200.6	chr9	-	1549	3	full-splice_match	ENSG00000160404	ENST00000493439	855	3	-50	-644	-8	0	multi-exon	FALSE	canonical	3	14	junction_2	20.5	NA	NA	NA	FALSE	NA	NA	NA	C	coding	107	324	276	599	127733491	127732475	FALSE	25.0	AGGACTGTTGCTAAGACTTT	NA	NA	NA	NA	NA	NA
G8200.7	chr9	-	2508	3	full-splice_match	ENSG00000160404	ENST00000373281	2477	3	-31	0	-8	0	multi-exon	FALSE	canonical	2	12	junction_2	13.0	NA	NA	NA	FALSE	NA	NA	NA	C	coding	253	762	56	817	127735270	127733216	FALSE	25.0	AGGACTGTTGCTAAGACTTT	NA	NA	NA	NA	NA	NA
G8200.8	chr9	-	2212	2	full-splice_match	ENSG00000160404	ENST00000463577	2211	2	-1	0	-1	0	multi-exon	FALSE	canonical	3	14	junction_1	0.0	NA	NA	NA	FALSE	NA	NA	NA	C	coding	91	276	246	521	127733491	127733216	FALSE	25.0	AGGACTGTTGCTAAGACTTT	NA	NA	NA	NA	NA	NA
G8200.9	chr9	-	3823	1	genic	ENSG00000160404	novel	NA	NA	NA	NA	-30	0	mono-exon	FALSE	NA	NA	NA	NA	NA	NA	NA	NA	NA	NA	NA	NA	C	coding	136	411	660	1070	127734688	127734278	NA	25.0	AGGACTGTTGCTAAGACTTT	NA	NA	NA	NA	NA	NA
G8201.2	chr9	-	3071	11	novel_in_catalog	ENSG00000095370	novel	3124	12	NA	NA	14	0	combination_of_known_junctions	TRUE	canonical	1	4	junction_9	47.41729642229721	NA	NA	NA	FALSE	NA	NA	NA	C	coding	506	1521	1123	2643	127749287	127738746	FALSE	5.0	ATTCTGTCTCTCGGGCTCCT	NA	NA	NA	NA	NA	NA
G8201.3	chr9	-	3131	12	full-splice_match	ENSG00000095370	ENST00000314830	3124	12	-7	0	-7	0	multi-exon	FALSE	canonical	3	90	junction_9	30.564388071443833	NA	NA	NA	FALSE	NA	NA	NA	C	coding	860	2583	122	2704	127778627	127738746	FALSE	5.0	TATTCTGTCTCTCGGGCTCC	NA	NA	NA	NA	NA	NA
G8201.4	chr9	-	2656	11	full-splice_match	ENSG00000095370	ENST00000373277	2750	11	91	3	22	-1	multi-exon	FALSE	canonical	1	1	junction_10	48.773045834764105	NA	NA	NA	FALSE	NA	NA	NA	C	coding	703	2112	119	2230	127771229	127738746	FALSE	5.0	TTATTCTGTCTCTCGGGCTC	NA	NA	NA	NA	NA	NA
G8201.5	chr9	-	3002	11	novel_in_catalog	ENSG00000095370	novel	3124	12	NA	NA	-5	-2	combination_of_known_splicesites	FALSE	canonical	1	2	junction_6	40.50740673012776	NA	NA	NA	FALSE	NA	NA	NA	C	coding	405	1218	120	1337	127778627	127745021	TRUE	5.0	TTTATTCTGTCTCTCGGGCT	NA	NA	NA	NA	NA	NA
G8201.6	chr9	-	2897	5	incomplete-splice_match	ENSG00000095370	ENST00000314830	3124	12	15	9233	15	-405	5prime_fragment	FALSE	canonical	3	90	junction_2	32.81386901905961	NA	NA	NA	FALSE	NA	NA	NA	C	coding	392	1179	100	1278	127778627	127749171	FALSE	80.0	CGAAAAAAAAAACAAAAAAG	NA	NA	NA	NA	NA	NA
G8201.7	chr9	-	2749	5	incomplete-splice_match	ENSG00000095370	ENST00000314830	3124	12	-5	9401	-5	-573	5prime_fragment	FALSE	canonical	3	90	junction_2	32.81386901905961	NA	NA	NA	FALSE	NA	NA	NA	C	coding	392	1179	120	1298	127778627	127749171	FALSE	65.0	AAAAATACAAAAAATTAGCC	NA	NA	NA	NA	NA	NA
G8201.8	chr9	-	1756	2	incomplete-splice_match	ENSG00000095370	ENST00000314830	3124	12	10	34534	10	-23641	5prime_fragment	FALSE	canonical	3	124	junction_1	0.0	NA	NA	NA	FALSE	NA	NA	NA	C	coding	172	519	105	623	127778627	127773986	FALSE	75.0	TGAAAAAAAAAAAAAAGATT	NA	NA	NA	NA	NA	NA
G8202.10	chr9	+	3152	14	incomplete-splice_match	ENSG00000136877	ENST00000373247	2279	15	335	14	2	-3	3prime_fragment	FALSE	canonical	3	88	junction_12	132.59588469878412	NA	NA	NA	FALSE	NA	NA	NA	C	coding	537	1614	1088	2701	127804297	127813604	FALSE	45.0	AAAGAAATGGCAAAGCCTTC	NA	NA	NA	NA	NA	NA
G8202.11	chr9	+	2211	14	novel_in_catalog	ENSG00000136877	novel	2278	15	NA	NA	13	0	combination_of_known_splicesites	FALSE	canonical	0	0	junction_2	144.980921005563	NA	NA	NA	FALSE	NA	NA	NA	C	coding	519	1560	197	1756	127804297	127813604	FALSE	35.0	AAATGGCAAAGCCTTCGACT	NA	NA	NA	NA	NA	NA
G8202.12	chr9	+	2259	15	full-splice_match	ENSG00000136877	ENST00000373225	2278	15	15	4	15	-3	multi-exon	FALSE	canonical	3	70	junction_1	139.85986061856667	NA	NA	NA	FALSE	NA	NA	NA	C	coding	537	1614	195	1808	127804297	127813604	FALSE	45.0	AAAGAAATGGCAAAGCCTTC	NA	NA	NA	NA	NA	NA
G8202.13	chr9	+	2978	13	incomplete-splice_match	ENSG00000136877	ENST00000630236	2160	14	378	26	-16	-3	3prime_fragment	FALSE	canonical	3	7	junction_8	158.77786282168626	NA	NA	NA	FALSE	NA	NA	NA	C	coding	325	978	1062	2039	127804297	127810095	TRUE	45.0	AAAGAAATGGCAAAGCCTTC	NA	NA	NA	NA	NA	NA
G8202.2	chr9	+	2274	15	full-splice_match	ENSG00000136877	ENST00000373247	2279	15	-9	14	8	-3	multi-exon	FALSE	canonical	3	88	junction_13	128.7615261335656	NA	NA	NA	FALSE	NA	NA	NA	C	coding	545	1638	186	1823	127803051	127813604	FALSE	45.0	AAAGAAATGGCAAAGCCTTC	NA	NA	NA	NA	NA	NA
G8202.3	chr9	+	2651	2	novel_in_catalog	ENSG00000136877	novel	404	3	NA	NA	-8	743	intron_retention	FALSE	canonical	3	386	junction_1	0.0	NA	NA	NA	FALSE	NA	NA	NA	C	non_coding	NA	NA	NA	NA	NA	NA	NA	80.0	TAAAAAAAAAATGAAAAGAA	NA	NA	NA	NA	NA	NA
G8202.4	chr9	+	1835	16	novel_in_catalog	ENSG00000136877	novel	2279	15	NA	NA	-5	177	combination_of_known_junctions	FALSE	canonical	3	19	junction_15	141.15325005114124	NA	NA	NA	FALSE	NA	NA	NA	C	coding	458	1377	182	1558	127803051	127814227	FALSE	10.0	GACGTGGTGGCGCATGCCTG	NA	NA	NA	NA	NA	NA
G8202.7	chr9	+	2803	14	novel_in_catalog	ENSG00000136877	novel	2279	15	NA	NA	7	-3	intron_retention	FALSE	canonical	3	88	junction_12	133.59937462207031	NA	NA	NA	FALSE	NA	NA	NA	C	coding	306	921	1432	2352	127808579	127813604	FALSE	45.0	AAAGAAATGGCAAAGCCTTC	NA	NA	NA	NA	NA	NA
G8202.8	chr9	+	2181	14	novel_in_catalog	ENSG00000136877	novel	2279	15	NA	NA	0	-2	combination_of_known_junctions	FALSE	canonical	0	0	junction_13	142.63434443715772	NA	NA	NA	FALSE	NA	NA	NA	C	coding	393	1182	159	1340	127803051	127813215	FALSE	40.0	AAGAAATGGCAAAGCCTTCG	NA	NA	NA	NA	NA	NA
G8202.9	chr9	+	2417	15	novel_not_in_catalog	ENSG00000136877	novel	2278	15	NA	NA	-3	-4	at_least_one_novel_splicesite	FALSE	canonical	2	3	junction_1	147.72050277052105	NA	NA	NA	FALSE	NA	NA	NA	C	coding	537	1614	354	1967	127804297	127813604	FALSE	45.0	TAAAGAAATGGCAAAGCCTT	NA	NA	NA	NA	NA	NA
G8203.1	chr9	-	3015	15	full-splice_match	ENSG00000106991	ENST00000373203	3048	15	32	1	32	0	multi-exon	FALSE	canonical	1	3	junction_2	3.3692789757345016	NA	NA	NA	FALSE	NA	NA	NA	C	coding	658	1977	370	2346	127854355	127815682	FALSE	20.0	ATGGGTTGGGCTGGGAGAAG	NA	NA	NA	NA	NA	NA
G8203.2	chr9	-	3201	14	full-splice_match	ENSG00000106991	ENST00000344849	3059	14	-141	-1	-21	1	multi-exon	FALSE	canonical	1	3	junction_1	3.4862366749614337	NA	NA	NA	FALSE	NA	NA	NA	C	coding	625	1878	423	2300	127854355	127815917	FALSE	10.0	GTGATGGGTTGGGCTGGGAG	NA	NA	NA	NA	NA	NA
G8204.1	chr9	-	2791	6	full-splice_match	ENSG00000136840	ENST00000335791	1691	6	9	-1109	1	1109	multi-exon	FALSE	canonical	3	238	junction_3	41.460342497379344	NA	NA	NA	FALSE	NA	NA	NA	C	coding	302	909	268	1176	127916419	127908392	FALSE	90.0	AAAAAAAAAAAAAAGAAAGA	NA	NA	NA	NA	NA	NA
G8204.2	chr9	-	2501	6	full-splice_match	ENSG00000136840	ENST00000335791	1691	6	-4	-806	-4	806	multi-exon	FALSE	canonical	3	238	junction_3	41.460342497379344	NA	NA	NA	FALSE	NA	NA	NA	C	coding	302	909	281	1189	127916419	127908392	FALSE	75.0	CAAAAAAAAAAAAAAAGTGG	NA	NA	NA	NA	NA	NA
G8204.3	chr9	-	1712	6	full-splice_match	ENSG00000136840	ENST00000335791	1691	6	-14	-7	-2	7	multi-exon	FALSE	canonical	3	238	junction_3	41.460342497379344	NA	NA	NA	FALSE	NA	NA	NA	C	coding	302	909	291	1199	127916419	127908392	FALSE	10.0	TCTAGCGTGGTCATGTGTCT	NA	NA	NA	NA	NA	NA
G8204.4	chr9	-	1584	5	full-splice_match	ENSG00000136840	ENST00000361444	1013	5	-11	-560	-11	-1	multi-exon	FALSE	canonical	3	25	junction_4	98.2786217852082	NA	NA	NA	FALSE	NA	NA	NA	C	coding	218	657	423	1079	127912626	127908392	FALSE	10.0	ATGCTGTCTCTAGCGTGGTC	NA	NA	NA	NA	NA	NA
G8204.5	chr9	-	1808	6	novel_not_in_catalog	ENSG00000136840	novel	1691	6	NA	NA	-4	-1	at_least_one_novel_splicesite	FALSE	canonical	0	0	junction_4	117.9922031322409	NA	NA	NA	FALSE	NA	NA	NA	C	coding	218	657	647	1303	127912626	127908392	FALSE	10.0	ATGCTGTCTCTAGCGTGGTC	NA	NA	NA	NA	NA	NA
G8204.6	chr9	-	2174	6	novel_in_catalog	ENSG00000136840	novel	1691	6	NA	NA	-2	-1	combination_of_known_junctions	FALSE	canonical	3	45	junction_2	103.3816231251957	NA	NA	NA	FALSE	NA	NA	NA	C	coding	216	651	291	941	127916419	127910489	TRUE	10.0	ATGCTGTCTCTAGCGTGGTC	NA	NA	NA	NA	NA	NA
G8204.7	chr9	-	3073	5	novel_in_catalog	ENSG00000136840	novel	1691	6	NA	NA	-2	-1	intron_retention	FALSE	canonical	3	238	junction_2	42.716361034151774	NA	NA	NA	FALSE	NA	NA	NA	C	coding	260	783	291	1073	127916419	127909887	FALSE	10.0	ATGCTGTCTCTAGCGTGGTC	NA	NA	NA	NA	NA	NA
G8204.8	chr9	-	1263	6	full-splice_match	ENSG00000136840	ENST00000335791	1691	6	15	413	7	19	multi-exon	FALSE	canonical	3	238	junction_3	41.460342497379344	NA	NA	NA	FALSE	NA	NA	NA	C	coding	302	909	262	1170	127916419	127908392	FALSE	10.0	ATCCTGCCTCCTGCCACGTG	NA	NA	NA	NA	NA	NA
G8204.9	chr9	-	2628	5	novel_in_catalog	ENSG00000136840	novel	1691	6	NA	NA	-11	19	intron_retention	FALSE	canonical	3	238	junction_2	42.716361034151774	NA	NA	NA	FALSE	NA	NA	NA	C	coding	260	783	258	1040	127916419	127909887	FALSE	10.0	ATCCTGCCTCCTGCCACGTG	NA	NA	NA	NA	NA	NA
G8205.1	chr9	-	928	4	full-splice_match	ENSG00000136908	ENST00000314392	1542	4	618	-4	-23	4	multi-exon	FALSE	canonical	3	62	junction_3	84.92087820763251	NA	NA	NA	FALSE	NA	NA	NA	C	non_coding	NA	NA	NA	NA	NA	NA	NA	10.0	TCTGTGCCGTGTTTACCCAG	NA	NA	NA	NA	NA	NA
G8205.2	chr9	-	1192	3	full-splice_match	ENSG00000136908	ENST00000470181	928	3	-18	-246	7	4	multi-exon	FALSE	canonical	3	206	junction_2	29.0	NA	NA	NA	FALSE	NA	NA	NA	C	non_coding	NA	NA	NA	NA	NA	NA	NA	10.0	TCTGTGCCGTGTTTACCCAG	NA	NA	NA	NA	NA	NA
G8205.3	chr9	-	2745	1	genic	ENSG00000136908	novel	NA	NA	NA	NA	2	2	mono-exon	FALSE	NA	NA	NA	NA	NA	NA	NA	NA	NA	NA	NA	NA	C	coding	125	378	1109	1486	127936733	127936356	NA	5.0	TCTCTGTGCCGTGTTTACCC	NA	NA	NA	NA	NA	NA
G8205.4	chr9	-	1984	2	incomplete-splice_match	ENSG00000136908	ENST00000495270	1662	3	-28	0	-11	0	intron_retention	FALSE	canonical	3	264	junction_1	0.0	NA	NA	NA	FALSE	NA	NA	NA	C	non_coding	NA	NA	NA	NA	NA	NA	NA	5.0	TGTCTCTGTGCCGTGTTTAC	NA	NA	NA	NA	NA	NA
G8205.5	chr9	-	2490	2	novel_in_catalog	ENSG00000136908	novel	1662	3	NA	NA	-39	0	intron_retention	FALSE	canonical	3	62	junction_1	0.0	NA	NA	NA	FALSE	NA	NA	NA	C	coding	125	378	856	1233	127936733	127936356	FALSE	5.0	TGTCTCTGTGCCGTGTTTAC	NA	NA	NA	NA	NA	NA
G8206.1	chr9	-	4666	11	full-splice_match	ENSG00000167106	ENST00000373095	4144	11	-519	-3	-519	3	multi-exon	FALSE	canonical	3	58	junction_2	31.946830828737927	NA	NA	NA	FALSE	NA	NA	NA	C	coding	384	1155	896	2050	127980137	127943192	FALSE	5.0	TGTTTTGTTTTTACCTTGTT	NA	NA	NA	NA	NA	NA
G8206.2	chr9	-	4364	11	full-splice_match	ENSG00000167106	ENST00000373095	4144	11	-519	299	-519	3	multi-exon	FALSE	canonical	3	58	junction_2	31.946830828737927	NA	NA	NA	FALSE	NA	NA	NA	C	coding	384	1155	896	2050	127980137	127943192	FALSE	5.0	AGGTTTTTTTTTTTTCCTGT	NA	NA	NA	NA	NA	NA
G8206.3	chr9	-	3954	10	novel_in_catalog	ENSG00000167106	novel	4144	11	NA	NA	-20	0	intron_retention	FALSE	canonical	3	59	junction_9	31.48466214869208	NA	NA	NA	FALSE	NA	NA	NA	C	coding	384	1155	397	1551	127980137	127944661	TRUE	5.0	TTTAGGTTTTTTTTTTTTCC	NA	NA	NA	NA	NA	NA
G8206.4	chr9	-	3372	11	full-splice_match	ENSG00000167106	ENST00000373095	4144	11	-518	1290	-518	-986	multi-exon	FALSE	canonical	3	58	junction_2	31.946830828737927	NA	NA	NA	FALSE	NA	NA	NA	C	coding	384	1155	895	2049	127980137	127943192	FALSE	5.0	TCATTTTTTCTTTCCGTCTT	NA	NA	NA	NA	NA	NA
G8206.5	chr9	-	2492	1	genic	ENSG00000167106	novel	NA	NA	NA	NA	-519	-5959	mono-exon	FALSE	NA	NA	NA	NA	NA	NA	NA	NA	NA	NA	NA	NA	C	coding	133	402	3	404	127981030	127980629	NA	65.0	TTTTAAAAAATAAAAATGAA	NA	NA	NA	NA	NA	NA
G8207.1	chr9	+	3108	14	novel_not_in_catalog	ENSG00000167114	novel	3028	13	NA	NA	-135	5	at_least_one_novel_splicesite	FALSE	canonical	0	0	junction_1	18.908061584927427	NA	NA	NA	FALSE	NA	NA	NA	A	coding	643	1932	446	2377	128343133	128360491	FALSE	25.0	AGCCTGTGTGCAAACCACCC	NA	NA	NA	NA	NA	NA
G8208.1	chr9	+	1340	5	full-splice_match	ENSG00000167118	ENST00000372853	2650	5	30	1280	-12	2	multi-exon	FALSE	canonical	3	273	junction_1	70.08744538075275	NA	NA	NA	FALSE	NA	NA	NA	C	coding	101	306	33	338	128371381	128389734	FALSE	10.0	CTTGCTTGGAGCTTCATCCT	NA	NA	NA	NA	NA	NA
G8208.2	chr9	+	2611	5	full-splice_match	ENSG00000167118	ENST00000372853	2650	5	30	9	-12	-9	multi-exon	FALSE	canonical	3	273	junction_1	70.08744538075275	NA	NA	NA	FALSE	NA	NA	NA	C	coding	101	306	33	338	128371381	128389734	FALSE	20.0	ATCTCCGAAGATTTTTCTTT	NA	NA	NA	NA	NA	NA
G8208.3	chr9	+	3056	3	full-splice_match	ENSG00000167118	ENST00000372850	3045	3	-12	1	-12	-1	multi-exon	FALSE	canonical	3	273	junction_1	64.0	NA	NA	NA	FALSE	NA	NA	NA	C	non_coding	NA	NA	NA	NA	NA	NA	NA	15.0	AGCCTTGCTTGGAGCTTCAT	NA	NA	NA	NA	NA	NA
G8208.4	chr9	+	1695	4	full-splice_match	ENSG00000167118	ENST00000452446	2944	4	-31	1280	-11	2	multi-exon	FALSE	canonical	3	273	junction_1	71.9768481295664	NA	NA	NA	FALSE	NA	NA	NA	C	coding	146	441	32	472	128371381	128389513	FALSE	10.0	CTTGCTTGGAGCTTCATCCT	NA	NA	NA	NA	NA	NA
G8208.5	chr9	+	1563	1	novel_in_catalog	ENSG00000167118	novel	2650	5	NA	NA	-11	-15499	mono-exon	FALSE	NA	NA	NA	NA	NA	NA	NA	NA	NA	NA	NA	NA	C	non_coding	NA	NA	NA	NA	NA	NA	NA	80.0	AAAAAAAAAAAAAGAAGATT	NA	NA	NA	NA	NA	NA
G8208.6	chr9	+	1476	6	novel_not_in_catalog	ENSG00000167118	novel	2650	5	NA	NA	-10	-1	at_least_one_novel_splicesite	FALSE	canonical	2	6	junction_2	172.18989517390386	NA	NA	NA	TRUE	NA	NA	NA	C	non_coding	NA	NA	NA	NA	NA	NA	NA	15.0	AGCCTTGCTTGGAGCTTCAT	NA	NA	NA	NA	NA	NA
G8208.7	chr9	+	2943	4	full-splice_match	ENSG00000167118	ENST00000452446	2944	4	-9	10	1	-10	multi-exon	FALSE	canonical	3	273	junction_1	71.9768481295664	NA	NA	NA	FALSE	NA	NA	NA	C	coding	146	441	10	450	128371381	128389513	FALSE	20.0	TATCTCCGAAGATTTTTCTT	NA	NA	NA	NA	NA	NA
G8209.1	chr9	+	2702	13	full-splice_match	ENSG00000167123	ENST00000372838	2685	13	-19	2	-19	1	multi-exon	TRUE	canonical	2	4	junction_7	6.782329983125268	NA	NA	NA	FALSE	NA	NA	NA	A	coding	595	1788	418	2205	128420878	128435905	FALSE	45.0	AATATATATATGTATGTATA	NA	NA	NA	NA	NA	NA
G8210.1	chr9	+	3516	21	novel_in_catalog	ENSG00000136811	novel	3899	21	NA	NA	5	106	combination_of_known_junctions	FALSE	canonical	3	125	junction_4	81.30750272883802	NA	NA	NA	FALSE	NA	NA	NA	C	coding	805	2418	288	2705	128460559	128500255	FALSE	30.0	ACTTGGTGCCTGAAACATCA	NA	NA	NA	NA	NA	NA
G8210.10	chr9	+	3660	22	novel_in_catalog	ENSG00000136811	novel	3030	21	NA	NA	0	-1	combination_of_known_junctions	FALSE	canonical	3	31	junction_1	115.64748218640311	NA	NA	NA	FALSE	NA	NA	NA	C	coding	824	2475	482	2956	128460559	128500255	FALSE	25.0	ATTTAAGGCTCCATTTGATG	NA	NA	NA	NA	NA	NA
G8210.11	chr9	+	3991	22	novel_in_catalog	ENSG00000136811	novel	3030	21	NA	NA	0	-2	combination_of_known_junctions	FALSE	canonical	3	31	junction_1	115.64748218640311	NA	NA	NA	FALSE	NA	NA	NA	C	coding	824	2475	482	2956	128460559	128500255	FALSE	10.0	CATTTTTGTTCGTACTGTGC	NA	NA	NA	NA	NA	NA
G8210.12	chr9	+	2371	17	novel_in_catalog	ENSG00000136811	novel	3030	21	NA	NA	0	0	combination_of_known_junctions	FALSE	canonical	3	26	junction_5	146.56886979761424	NA	NA	NA	FALSE	NA	NA	NA	C	coding	595	1788	482	2269	128460559	128494731	FALSE	30.0	AAATGCCATGTGTTTGCACA	NA	NA	NA	NA	NA	NA
G8210.13	chr9	+	3420	21	full-splice_match	ENSG00000136811	ENST00000351030	3899	21	146	333	0	-1	multi-exon	FALSE	canonical	3	189	junction_4	73.56758797187793	NA	NA	NA	FALSE	NA	NA	NA	C	coding	824	2475	242	2716	128460559	128500255	FALSE	25.0	ATTTAAGGCTCCATTTGATG	NA	NA	NA	NA	NA	NA
G8210.14	chr9	+	3249	20	novel_in_catalog	ENSG00000136811	novel	3899	21	NA	NA	0	-1	combination_of_known_junctions	FALSE	canonical	3	26	junction_4	97.87973852282401	NA	NA	NA	FALSE	NA	NA	NA	C	coding	767	2304	242	2545	128460559	128500255	FALSE	25.0	ATTTAAGGCTCCATTTGATG	NA	NA	NA	NA	NA	NA
G8210.15	chr9	+	3246	20	novel_in_catalog	ENSG00000136811	novel	3030	21	NA	NA	0	-21	combination_of_known_junctions	FALSE	canonical	2	3	junction_2	100.10742152745395	NA	NA	NA	FALSE	NA	NA	NA	C	coding	782	2349	214	2562	128460960	128500255	FALSE	35.0	AAAAGCTTTTGTAATCAGTT	NA	NA	NA	NA	NA	NA
G8210.16	chr9	+	3288	20	novel_in_catalog	ENSG00000136811	novel	3899	21	NA	NA	6	-1	combination_of_known_splicesites	FALSE	canonical	0	0	junction_3	96.60302295643407	NA	NA	NA	FALSE	NA	NA	NA	C	coding	782	2349	236	2584	128460559	128500255	FALSE	25.0	ATTTAAGGCTCCATTTGATG	NA	NA	NA	NA	NA	NA
G8210.17	chr9	+	3134	19	novel_in_catalog	ENSG00000136811	novel	3899	21	NA	NA	6	-1	combination_of_known_splicesites	FALSE	canonical	0	0	junction_2	98.49309056420601	NA	NA	NA	FALSE	NA	NA	NA	C	coding	727	2184	247	2430	128469240	128500255	FALSE	25.0	ATTTAAGGCTCCATTTGATG	NA	NA	NA	NA	NA	NA
G8210.2	chr9	+	2577	18	novel_in_catalog	ENSG00000136811	novel	3653	23	NA	NA	-12	0	combination_of_known_junctions	FALSE	canonical	3	31	junction_1	127.83404574914756	NA	NA	NA	FALSE	NA	NA	NA	C	coding	652	1959	517	2475	128460559	128494731	FALSE	30.0	AAATGCCATGTGTTTGCACA	NA	NA	NA	NA	NA	NA
G8210.3	chr9	+	3611	21	novel_in_catalog	ENSG00000136811	novel	3899	21	NA	NA	-12	-1	combination_of_known_junctions	FALSE	canonical	3	13	junction_18	103.32515424619505	NA	NA	NA	FALSE	NA	NA	NA	C	coding	876	2631	277	2907	128460559	128500255	FALSE	25.0	ATTTAAGGCTCCATTTGATG	NA	NA	NA	NA	NA	NA
G8210.4	chr9	+	2178	16	novel_in_catalog	ENSG00000136811	novel	3899	21	NA	NA	-5	13	combination_of_known_junctions	FALSE	canonical	3	26	junction_4	109.65562254419768	NA	NA	NA	FALSE	NA	NA	NA	C	coding	595	1788	270	2057	128460559	128494731	FALSE	35.0	AAAGTGATTGTAGTTATAGG	NA	NA	NA	NA	NA	NA
G8210.5	chr9	+	3776	21	full-splice_match	ENSG00000136811	ENST00000351030	3899	21	120	3	-3	-3	multi-exon	FALSE	canonical	3	189	junction_4	73.56758797187793	NA	NA	NA	FALSE	NA	NA	NA	C	coding	824	2475	268	2742	128460559	128500255	FALSE	10.0	CCATTTTTGTTCGTACTGTG	NA	NA	NA	NA	NA	NA
G8210.6	chr9	+	4818	20	novel_in_catalog	ENSG00000136811	novel	3899	21	NA	NA	-3	-1	intron_retention	FALSE	canonical	3	189	junction_4	75.4756661268075	NA	NA	NA	FALSE	NA	NA	NA	C	coding	652	1959	268	2226	128460559	128494731	TRUE	25.0	ATTTAAGGCTCCATTTGATG	NA	NA	NA	NA	NA	NA
G8210.7	chr9	+	2326	17	incomplete-splice_match	ENSG00000136811	ENST00000351030	3899	21	124	6457	1	-1	5prime_fragment	FALSE	canonical	3	189	junction_4	81.48176080418243	NA	NA	NA	FALSE	NA	NA	NA	C	coding	652	1959	264	2222	128460559	128494731	FALSE	30.0	ATGCCATGTGTTTGCACAAA	NA	NA	NA	NA	NA	NA
G8210.8	chr9	+	3525	21	full-splice_match	ENSG00000136811	ENST00000604420	3030	21	-19	-476	4	-1	multi-exon	FALSE	canonical	2	3	junction_3	129.29782480768964	NA	NA	NA	FALSE	NA	NA	NA	C	coding	782	2349	473	2821	128460960	128500255	FALSE	25.0	ATTTAAGGCTCCATTTGATG	NA	NA	NA	NA	NA	NA
G8210.9	chr9	+	3101	19	novel_in_catalog	ENSG00000136811	novel	3899	21	NA	NA	-6	-1	combination_of_known_junctions	FALSE	canonical	2	3	junction_2	119.56532642848686	NA	NA	NA	FALSE	NA	NA	NA	C	coding	725	2178	220	2397	128460960	128500255	FALSE	25.0	ATTTAAGGCTCCATTTGATG	NA	NA	NA	NA	NA	NA
G8211.1	chr9	+	3357	16	full-splice_match	ENSG00000119392	ENST00000309971	3321	16	-33	-3	-33	3	multi-exon	FALSE	canonical	3	233	junction_1	117.7866998717031	NA	NA	NA	FALSE	NA	NA	NA	C	coding	698	2097	140	2236	128504806	128541170	FALSE	25.0	ATTGCTGATATATTGGTTCA	NA	NA	NA	NA	NA	NA
G8211.2	chr9	+	2491	16	full-splice_match	ENSG00000119392	ENST00000309971	3321	16	-9	839	-9	-839	multi-exon	FALSE	canonical	3	233	junction_1	117.7866998717031	NA	NA	NA	FALSE	NA	NA	NA	C	coding	698	2097	116	2212	128504806	128541170	FALSE	0.0	TGGTCTCCTCCCTTGTCTCT	NA	NA	NA	NA	NA	NA
G8211.3	chr9	+	3073	16	full-splice_match	ENSG00000119392	ENST00000309971	3321	16	-8	256	-8	-256	multi-exon	FALSE	canonical	3	233	junction_1	117.7866998717031	NA	NA	NA	FALSE	NA	NA	NA	C	coding	698	2097	115	2211	128504806	128541170	FALSE	40.0	AAATATGCCTGACTAAAGCC	NA	NA	NA	NA	NA	NA
G8211.4	chr9	+	3452	17	novel_not_in_catalog	ENSG00000119392	novel	3321	16	NA	NA	-3	3	at_least_one_novel_splicesite	FALSE	canonical	3	28	junction_1	160.21751572081624	NA	NA	NA	TRUE	NA	NA	NA	C	coding	701	2106	226	2331	128507233	128541170	FALSE	25.0	ATTGCTGATATATTGGTTCA	NA	NA	NA	NA	NA	NA
G8211.5	chr9	+	2250	14	full-splice_match	ENSG00000119392	ENST00000372770	2218	14	-34	2	-3	-2	multi-exon	FALSE	canonical	3	233	junction_1	123.09942102065834	NA	NA	NA	FALSE	NA	NA	NA	C	coding	659	1980	110	2089	128504806	128539714	FALSE	35.0	AATGAGAGTCTGTCTTAAAT	NA	NA	NA	NA	NA	NA
G8211.6	chr9	+	3552	16	full-splice_match	ENSG00000119392	ENST00000309971	3321	16	3	-234	3	234	multi-exon	FALSE	canonical	3	233	junction_1	117.7866998717031	NA	NA	NA	FALSE	NA	NA	NA	C	coding	698	2097	104	2200	128504806	128541170	FALSE	40.0	AAAGACACAATAGGCCGTGC	NA	NA	NA	NA	NA	NA
G8211.7	chr9	+	3200	15	novel_in_catalog	ENSG00000119392	novel	3321	16	NA	NA	14	4	combination_of_known_splicesites	FALSE	canonical	1	1	junction_2	118.08076188156397	NA	NA	NA	FALSE	NA	NA	NA	C	coding	661	1986	93	2078	128504806	128541170	FALSE	25.0	TTGCTGATATATTGGTTCAA	NA	NA	NA	NA	NA	NA
G8211.8	chr9	+	2704	1	novel_in_catalog	ENSG00000119392	novel	3321	16	NA	NA	15	-26231	mono-exon	FALSE	NA	NA	NA	NA	NA	NA	NA	NA	NA	NA	NA	NA	C	coding	135	408	92	499	128504806	128505213	NA	80.0	AAAAAATACAAAAAAATTAA	NA	NA	NA	NA	NA	NA
G8211.9	chr9	+	3075	15	novel_in_catalog	ENSG00000119392	novel	3321	16	NA	NA	-4	3	combination_of_known_splicesites	FALSE	canonical	1	3	junction_1	131.4639897928132	NA	NA	NA	FALSE	NA	NA	NA	C	coding	624	1875	80	1954	128504806	128541170	FALSE	25.0	ATTGCTGATATATTGGTTCA	NA	NA	NA	NA	NA	NA
G8212.1	chr9	+	7078	51	incomplete-splice_match	ENSG00000197694	ENST00000372731	7889	56	24280	3	-4115	0	3prime_fragment	FALSE	canonical	3	288	junction_44	89.59620750902351	NA	NA	NA	FALSE	NA	NA	NA	B	coding	2195	6588	166	6753	128577175	128633334	FALSE	20.0	AAAGCTTTGCTTTTCTTCAT	NA	NA	NA	NA	NA	NA
G8212.2	chr9	+	4515	34	incomplete-splice_match	ENSG00000197694	ENST00000372739	7868	57	41614	-1	82	0	3prime_fragment	FALSE	canonical	3	78	junction_14	125.8583750829177	NA	NA	NA	FALSE	NA	NA	NA	B	coding	1392	4179	12	4190	128594215	128633334	FALSE	20.0	AAAGCTTTGCTTTTCTTCAT	NA	NA	NA	NA	NA	NA
G8213.1	chr9	-	1886	9	full-splice_match	ENSG00000119333	ENST00000372715	1755	9	73	-204	-15	204	multi-exon	FALSE	canonical	3	261	junction_4	91.3091417931414	NA	NA	NA	FALSE	NA	NA	NA	C	coding	419	1260	340	1599	128640774	128633744	FALSE	35.0	AAGTCTTATTCCAAGCTAAG	NA	NA	NA	NA	NA	NA
G8213.2	chr9	-	1570	8	novel_in_catalog	ENSG00000119333	novel	1755	9	NA	NA	-1	12	combination_of_known_junctions	FALSE	canonical	2	7	junction_6	158.26830744927153	NA	NA	NA	FALSE	NA	NA	NA	C	coding	221	666	810	1475	128635127	128633744	FALSE	20.0	TCATTTATTTGTCTTTTACA	NA	NA	NA	NA	NA	NA
G8213.3	chr9	-	1690	9	full-splice_match	ENSG00000119333	ENST00000372715	1755	9	71	-6	-17	6	multi-exon	FALSE	canonical	3	261	junction_4	91.3091417931414	NA	NA	NA	FALSE	NA	NA	NA	C	coding	419	1260	342	1601	128640774	128633744	FALSE	25.0	AAGTCATCATTTATTTGTCT	NA	NA	NA	NA	NA	NA
G8213.4	chr9	-	2088	8	novel_in_catalog	ENSG00000119333	novel	1755	9	NA	NA	-17	6	intron_retention	FALSE	canonical	3	273	junction_7	86.4629211552205	NA	NA	NA	FALSE	NA	NA	NA	C	coding	270	813	1187	1999	128635274	128633744	FALSE	25.0	AAGTCATCATTTATTTGTCT	NA	NA	NA	NA	NA	NA
G8213.5	chr9	-	2600	7	novel_in_catalog	ENSG00000119333	novel	1755	9	NA	NA	-17	5	intron_retention	FALSE	canonical	3	273	junction_6	89.80240655028251	NA	NA	NA	FALSE	NA	NA	NA	C	coding	270	813	1700	2512	128635274	128633744	FALSE	25.0	GAAGTCATCATTTATTTGTC	NA	NA	NA	NA	NA	NA
G8213.6	chr9	-	2208	8	novel_in_catalog	ENSG00000119333	novel	1755	9	NA	NA	-27	1	intron_retention	FALSE	canonical	3	261	junction_4	96.11812460483726	NA	NA	NA	FALSE	NA	NA	NA	C	coding	221	666	1459	2124	128635127	128633744	FALSE	25.0	GGGGGAAGTCATCATTTATT	NA	NA	NA	NA	NA	NA
G8213.7	chr9	-	1532	8	novel_in_catalog	ENSG00000119333	novel	1755	9	NA	NA	6	-1	combination_of_known_splicesites	FALSE	canonical	2	5	junction_4	160.94973229716976	NA	NA	NA	FALSE	NA	NA	NA	C	coding	163	492	959	1450	128634783	128633744	FALSE	25.0	TTGGGGGAAGTCATCATTTA	NA	NA	NA	NA	NA	NA
G8214.1	chr9	+	3401	22	full-splice_match	ENSG00000160447	ENST00000291906	3375	22	-26	0	-26	0	multi-exon	FALSE	canonical	3	30	junction_2	22.70435042771916	NA	NA	NA	FALSE	NA	NA	NA	A	coding	889	2670	420	3089	128702916	128720606	FALSE	15.0	CACTGGCAGCAGCCTGGGCG	NA	NA	NA	NA	NA	NA
G8215.1	chr9	-	1323	5	novel_in_catalog	ENSG00000160446	novel	1129	5	NA	NA	-1	7	combination_of_known_junctions	FALSE	canonical	3	44	junction_4	93.99567809213357	NA	NA	NA	FALSE	NA	NA	NA	C	coding	322	969	36	1004	128724093	128721181	FALSE	10.0	ACTCCTTGCTGCGGCACCCT	NA	NA	NA	NA	NA	NA
G8215.2	chr9	-	1140	5	full-splice_match	ENSG00000160446	ENST00000372663	1129	5	-22	11	-1	0	multi-exon	FALSE	canonical	3	191	junction_4	30.40970239906994	NA	NA	NA	FALSE	NA	NA	NA	C	coding	267	804	36	839	128724093	128721181	FALSE	60.0	AAAAAGACAAACCATATCAC	NA	NA	NA	NA	NA	NA
G8215.3	chr9	-	1287	4	novel_in_catalog	ENSG00000160446	novel	2536	4	NA	NA	0	0	intron_retention	FALSE	canonical	3	191	junction_3	33.559234529741914	NA	NA	NA	FALSE	NA	NA	NA	C	coding	173	522	35	556	128724093	128721611	FALSE	60.0	AAAAAGACAAACCATATCAC	NA	NA	NA	NA	NA	NA
G8216.1	chr9	-	4681	16	novel_not_in_catalog	ENSG00000160445	novel	4259	16	NA	NA	-3	-4	at_least_one_novel_splicesite	FALSE	canonical	1	2	junction_15	21.331666601557412	NA	NA	NA	FALSE	NA	NA	NA	C	coding	766	2301	834	3134	128755565	128731337	FALSE	30.0	AAAACAGAGCGTCTTTTTTT	NA	NA	NA	NA	NA	NA
G8216.10	chr9	-	1999	1	novel_in_catalog	ENSG00000160445	novel	715	4	NA	NA	14	-16114	mono-exon	FALSE	NA	NA	NA	NA	NA	NA	NA	NA	NA	NA	NA	NA	C	non_coding	NA	NA	NA	NA	NA	NA	NA	30.0	CAGATTTGTTTTAGATGACA	NA	NA	NA	NA	NA	NA
G8216.2	chr9	-	4294	16	full-splice_match	ENSG00000160445	ENST00000291900	4259	16	-39	4	9	-4	multi-exon	FALSE	canonical	3	48	junction_8	13.148721948877347	NA	NA	NA	FALSE	NA	NA	NA	C	coding	766	2301	447	2747	128755565	128731337	FALSE	30.0	AAAACAGAGCGTCTTTTTTT	NA	NA	NA	NA	NA	NA
G8216.3	chr9	-	4067	16	novel_in_catalog	ENSG00000160445	novel	4259	16	NA	NA	2	-4	combination_of_known_junctions	FALSE	canonical	3	10	junction_15	19.7837194570575	NA	NA	NA	FALSE	NA	NA	NA	C	coding	766	2301	220	2520	128755565	128731337	FALSE	30.0	AAAACAGAGCGTCTTTTTTT	NA	NA	NA	NA	NA	NA
G8216.4	chr9	-	4038	15	novel_in_catalog	ENSG00000160445	novel	4259	16	NA	NA	13	-4	combination_of_known_junctions	FALSE	canonical	2	3	junction_14	21.86461123573424	NA	NA	NA	FALSE	NA	NA	NA	C	coding	582	1749	743	2491	128753357	128731337	FALSE	30.0	AAAACAGAGCGTCTTTTTTT	NA	NA	NA	NA	NA	NA
G8216.5	chr9	-	4100	15	novel_in_catalog	ENSG00000160445	novel	4259	16	NA	NA	12	-6	combination_of_known_splicesites	FALSE	canonical	1	1	junction_3	22.083792191356547	NA	NA	NA	FALSE	NA	NA	NA	C	coding	703	2112	444	2555	128755565	128731337	FALSE	30.0	GGAAAACAGAGCGTCTTTTT	NA	NA	NA	NA	NA	NA
G8216.6	chr9	-	2776	16	novel_in_catalog	ENSG00000160445	novel	4259	16	NA	NA	4	-1293	combination_of_known_junctions	FALSE	canonical	3	10	junction_15	19.7837194570575	NA	NA	NA	FALSE	NA	NA	NA	C	coding	766	2301	218	2518	128755565	128731337	FALSE	5.0	TCCTTGCAGCTTCCTTGGCC	NA	NA	NA	NA	NA	NA
G8216.7	chr9	-	3008	16	full-splice_match	ENSG00000160445	ENST00000291900	4259	16	-44	1295	4	-1295	multi-exon	FALSE	canonical	3	48	junction_8	13.148721948877347	NA	NA	NA	FALSE	NA	NA	NA	C	coding	766	2301	452	2752	128755565	128731337	FALSE	10.0	AGTCCTTGCAGCTTCCTTGG	NA	NA	NA	NA	NA	NA
G8216.8	chr9	-	3565	15	incomplete-splice_match	ENSG00000160445	ENST00000291900	4259	16	-49	2774	-1	-2774	5prime_fragment	FALSE	canonical	3	48	junction_7	13.578945286804894	NA	NA	NA	FALSE	NA	NA	NA	C	coding	748	2247	457	2703	128755565	128733422	FALSE	45.0	CGTCTCTACTAAAAATACAA	NA	NA	NA	NA	NA	NA
G8216.9	chr9	-	2187	8	incomplete-splice_match	ENSG00000160445	ENST00000291900	4259	16	-56	20465	-8	3067	5prime_fragment	FALSE	canonical	3	61	junction_7	11.041665062251198	NA	NA	NA	FALSE	NA	NA	NA	C	coding	569	1710	464	2173	128755565	128750265	FALSE	65.0	AAAATAAAAATCACCCATAA	NA	NA	NA	NA	NA	NA
G8217.2	chr9	+	3869	12	full-splice_match	ENSG00000107021	ENST00000372648	3906	12	36	1	-30	-1	multi-exon	FALSE	canonical	3	53	junction_1	6.617032867301035	NA	NA	NA	FALSE	NA	NA	NA	C	coding	400	1203	115	1317	128787354	128807879	FALSE	15.0	ATTGGTGCTGTGATGAGCTG	NA	NA	NA	NA	NA	NA
G8217.3	chr9	+	2359	12	full-splice_match	ENSG00000107021	ENST00000372648	3906	12	96	1451	30	-1443	multi-exon	FALSE	canonical	3	53	junction_1	6.617032867301035	NA	NA	NA	FALSE	NA	NA	NA	C	coding	400	1203	55	1257	128787354	128807879	FALSE	25.0	AGCCCAGGGTCGGAACCCAT	NA	NA	NA	NA	NA	NA
G8218.1	chr9	+	1182	3	full-splice_match	ENSG00000167136	ENST00000372642	1172	3	-8	-2	-8	2	multi-exon	TRUE	canonical	3	104	junction_2	16.0	NA	NA	NA	FALSE	NA	NA	NA	C	coding	297	894	220	1113	128818685	128822610	FALSE	10.0	AAGTCTGGTGGCGTCCGTCC	NA	NA	NA	NA	NA	NA
G8218.2	chr9	+	2653	2	incomplete-splice_match	ENSG00000167136	ENST00000372642	1172	3	0	-2	0	2	intron_retention	FALSE	canonical	3	136	junction_1	0.0	NA	NA	NA	FALSE	NA	NA	NA	C	coding	204	615	212	826	128818685	128820852	FALSE	10.0	AAGTCTGGTGGCGTCCGTCC	NA	NA	NA	NA	NA	NA
G8219.1	chr9	-	4276	12	full-splice_match	ENSG00000198917	ENST00000361256	4286	12	8	2	8	-2	multi-exon	FALSE	canonical	3	108	junction_2	47.55110343637179	NA	NA	NA	FALSE	NA	NA	NA	C	coding	376	1131	34	1164	128829780	128822765	FALSE	30.0	AACGCACTTGAATTATCCTG	NA	NA	NA	NA	NA	NA
G8219.2	chr9	-	1871	12	full-splice_match	ENSG00000198917	ENST00000361256	4286	12	-1	2416	-1	24	multi-exon	FALSE	canonical	3	108	junction_2	47.55110343637179	NA	NA	NA	FALSE	NA	NA	NA	C	coding	376	1131	43	1173	128829780	128822765	FALSE	30.0	AGCCTTCTGAATATTCACAT	NA	NA	NA	NA	NA	NA
G8219.3	chr9	-	1691	11	novel_in_catalog	ENSG00000198917	novel	4286	12	NA	NA	19	24	combination_of_known_splicesites	FALSE	canonical	1	1	junction_8	73.89073013578901	NA	NA	NA	FALSE	NA	NA	NA	C	coding	289	870	124	993	128828841	128822765	FALSE	30.0	AGCCTTCTGAATATTCACAT	NA	NA	NA	NA	NA	NA
G8219.4	chr9	-	1709	11	novel_in_catalog	ENSG00000198917	novel	4286	12	NA	NA	12	23	combination_of_known_junctions	FALSE	canonical	3	13	junction_1	69.48668937285758	NA	NA	NA	FALSE	NA	NA	NA	C	coding	340	1023	30	1052	128829780	128822725	FALSE	30.0	GAGCCTTCTGAATATTCACA	NA	NA	NA	NA	NA	NA
G8219.5	chr9	-	2078	11	novel_in_catalog	ENSG00000198917	novel	4286	12	NA	NA	18	19	intron_retention	FALSE	canonical	3	108	junction_2	39.51822364428847	NA	NA	NA	FALSE	NA	NA	NA	C	coding	196	591	795	1385	128826120	128822765	FALSE	30.0	AATCGAGCCTTCTGAATATT	NA	NA	NA	NA	NA	NA
G8219.6	chr9	-	3378	11	novel_in_catalog	ENSG00000198917	novel	4286	12	NA	NA	-15	16	intron_retention	FALSE	canonical	3	108	junction_2	48.81966816765554	NA	NA	NA	FALSE	NA	NA	NA	C	coding	335	1008	1681	2688	128827276	128822765	FALSE	30.0	GAGAATCGAGCCTTCTGAAT	NA	NA	NA	NA	NA	NA
G8219.7	chr9	-	4443	1	novel_in_catalog	ENSG00000198917	novel	4286	12	NA	NA	-15	630	mono-exon_by_intron_retention	FALSE	NA	NA	NA	NA	NA	NA	NA	NA	NA	NA	NA	NA	C	coding	102	309	919	1227	128828876	128828568	NA	80.0	TTAAAAAAGAAAAAAAAGAA	NA	NA	NA	NA	NA	NA
G8220.1	chr9	-	1895	13	novel_in_catalog	ENSG00000171097	novel	1903	13	NA	NA	-62	-1	combination_of_known_junctions	FALSE	canonical	3	10	junction_12	17.045690234060796	NA	NA	NA	FALSE	NA	NA	NA	C	coding	469	1410	16	1425	128882541	128833584	FALSE	10.0	ATTGACGGCTTCTCTCTGCT	NA	NA	NA	NA	NA	NA
G8220.2	chr9	-	1910	13	full-splice_match	ENSG00000171097	ENST00000302586	1903	13	-10	3	-10	-3	multi-exon	FALSE	canonical	3	21	junction_12	14.53229162933362	NA	NA	NA	FALSE	NA	NA	NA	C	coding	422	1269	174	1442	128845405	128833584	FALSE	10.0	TTATTGACGGCTTCTCTCTG	NA	NA	NA	NA	NA	NA
G8221.1	chr9	+	4244	3	full-splice_match	ENSG00000136802	ENST00000372599	4161	3	-79	-4	5	1	multi-exon	FALSE	canonical	1	1	junction_1	33.5	NA	NA	NA	FALSE	NA	NA	NA	C	coding	810	2433	143	2575	128907165	128916371	FALSE	5.0	TGGCCTTTGGAGGTCTTTGT	NA	NA	NA	NA	NA	NA
G8221.2	chr9	+	3409	4	full-splice_match	ENSG00000136802	ENST00000372600	4355	4	7	939	7	361	multi-exon	FALSE	canonical	3	35	junction_1	14.055445761538678	NA	NA	NA	FALSE	NA	NA	NA	C	coding	810	2433	248	2680	128907165	128916371	FALSE	80.0	AAAAGAAAAAAAAAACTTAA	NA	NA	NA	NA	NA	NA
G8221.3	chr9	+	3301	3	full-splice_match	ENSG00000136802	ENST00000372599	4161	3	-77	937	7	360	multi-exon	FALSE	canonical	1	1	junction_1	33.5	NA	NA	NA	FALSE	NA	NA	NA	C	coding	810	2433	141	2573	128907165	128916371	FALSE	80.0	AAAAAGAAAAAAAAAACTTA	NA	NA	NA	NA	NA	NA
G8221.4	chr9	+	4331	4	full-splice_match	ENSG00000136802	ENST00000372600	4355	4	21	3	21	0	multi-exon	FALSE	canonical	3	35	junction_1	14.055445761538678	NA	NA	NA	FALSE	NA	NA	NA	C	coding	810	2433	234	2666	128907165	128916371	FALSE	20.0	AAAGTGGCCTTTGGAGGTCT	NA	NA	NA	NA	NA	NA
G8221.5	chr9	+	3596	5	novel_not_in_catalog	ENSG00000136802	novel	4355	4	NA	NA	35	360	at_least_one_novel_splicesite	FALSE	canonical	0	0	junction_2	28.269904492233433	NA	NA	NA	TRUE	NA	NA	NA	C	coding	810	2433	436	2868	128907165	128916371	FALSE	80.0	AAAAAGAAAAAAAAAACTTA	NA	NA	NA	NA	NA	NA
G8222.1	chr9	+	995	4	full-splice_match	ENSG00000148335	ENST00000372483	1315	4	-10	330	10	108	multi-exon	TRUE	canonical	3	177	junction_1	37.02551672683163	NA	NA	NA	FALSE	NA	NA	NA	C	coding	223	672	188	859	129632704	129635464	FALSE	20.0	TATGCGGGCTCTTCTTCAAA	NA	NA	NA	NA	NA	NA
G8222.2	chr9	+	778	3	full-splice_match	ENSG00000148335	ENST00000482347	1072	3	-36	330	-9	108	multi-exon	FALSE	canonical	3	26	junction_1	114.0	NA	NA	NA	FALSE	NA	NA	NA	C	coding	135	408	235	642	129634156	129635464	FALSE	20.0	TATGCGGGCTCTTCTTCAAA	NA	NA	NA	NA	NA	NA
G8222.3	chr9	+	2132	4	full-splice_match	ENSG00000148335	ENST00000372483	1315	4	-7	-810	-7	609	multi-exon	FALSE	canonical	3	177	junction_1	37.02551672683163	NA	NA	NA	FALSE	NA	NA	NA	C	coding	223	672	185	856	129632704	129635464	FALSE	10.0	TCTAGAGTGGTGCTTCTTTG	NA	NA	NA	NA	NA	NA
G8223.1	chr9	-	4620	6	full-splice_match	ENSG00000148331	ENST00000277458	2330	6	-1	-2289	-1	1	multi-exon	FALSE	canonical	3	50	junction_2	11.976643937263894	NA	NA	NA	FALSE	NA	NA	NA	C	coding	421	1266	168	1433	129641999	129637790	FALSE	30.0	CACTTTGAATGCAGTAAGTT	NA	NA	NA	NA	NA	NA
G8223.2	chr9	-	2869	5	novel_in_catalog	ENSG00000148331	novel	2330	6	NA	NA	2	-1	intron_retention	FALSE	canonical	3	70	junction_4	5.787918451395113	NA	NA	NA	FALSE	NA	NA	NA	C	coding	188	567	1406	1972	129638356	129637790	FALSE	45.0	ACAAGGTCCTTATATAAAAT	NA	NA	NA	NA	NA	NA
G8223.3	chr9	-	2329	6	full-splice_match	ENSG00000148331	ENST00000277458	2330	6	-1	2	-1	-2	multi-exon	FALSE	canonical	3	50	junction_2	11.976643937263894	NA	NA	NA	FALSE	NA	NA	NA	C	coding	421	1266	168	1433	129641999	129637790	FALSE	50.0	AACAAGGTCCTTATATAAAA	NA	NA	NA	NA	NA	NA
G8223.4	chr9	-	2132	5	novel_in_catalog	ENSG00000148331	novel	2330	6	NA	NA	14	-2	combination_of_known_splicesites	FALSE	canonical	2	2	junction_4	30.224162519414826	NA	NA	NA	FALSE	NA	NA	NA	C	coding	342	1029	208	1236	129641944	129637790	FALSE	50.0	AACAAGGTCCTTATATAAAA	NA	NA	NA	NA	NA	NA
G8223.5	chr9	-	2444	5	novel_in_catalog	ENSG00000148331	novel	2330	6	NA	NA	-1	-2	intron_retention	FALSE	canonical	3	50	junction_1	13.254716141811564	NA	NA	NA	FALSE	NA	NA	NA	C	coding	188	567	982	1548	129638356	129637790	FALSE	50.0	AACAAGGTCCTTATATAAAA	NA	NA	NA	NA	NA	NA
G8224.1	chr9	-	1793	9	full-splice_match	ENSG00000136819	ENST00000372447	1795	9	0	2	0	-2	multi-exon	FALSE	canonical	3	278	junction_1	107.87927280066361	NA	NA	NA	FALSE	NA	NA	NA	C	coding	289	870	55	924	129835221	129828161	FALSE	25.0	AACCTTATTGTTTGTATTAT	NA	NA	NA	NA	NA	NA
G8224.2	chr9	-	1528	9	full-splice_match	ENSG00000136819	ENST00000372447	1795	9	-30	297	-24	-297	multi-exon	FALSE	canonical	3	278	junction_1	107.87927280066361	NA	NA	NA	FALSE	NA	NA	NA	C	coding	289	870	85	954	129835221	129828161	FALSE	25.0	AAATATATTGTCTTTCTCTT	NA	NA	NA	NA	NA	NA
G8224.3	chr9	-	1331	9	full-splice_match	ENSG00000136819	ENST00000372447	1795	9	-54	518	-48	160	multi-exon	FALSE	canonical	3	278	junction_1	107.87927280066361	NA	NA	NA	FALSE	NA	NA	NA	C	coding	289	870	109	978	129835221	129828161	FALSE	100.0	AAAAAAAAAAAAAAAAAAAA	NA	NA	NA	NA	NA	NA
G8224.4	chr9	-	3118	3	novel_in_catalog	ENSG00000136819	novel	478	5	NA	NA	10	400	intron_retention	FALSE	canonical	3	491	junction_1	19.0	NA	NA	NA	FALSE	NA	NA	NA	C	coding	99	300	1462	1761	129833804	129831892	FALSE	80.0	TCAAAAAAAAAGGAAAAAAA	NA	NA	NA	NA	NA	NA
G8225.1	chr9	+	4435	26	novel_in_catalog	ENSG00000136878	novel	4315	26	NA	NA	0	3	combination_of_known_junctions	FALSE	canonical	2	14	junction_25	17.604544867732308	NA	NA	NA	FALSE	NA	NA	NA	C	coding	914	2745	212	2956	129852556	129880273	TRUE	10.0	AGTCGTCTCTCCTTCACTGC	NA	NA	NA	NA	NA	NA
G8225.2	chr9	+	4916	25	novel_in_catalog	ENSG00000136878	novel	4315	26	NA	NA	3	-4	intron_retention	FALSE	canonical	2	22	junction_1	14.73510311768767	NA	NA	NA	FALSE	NA	NA	NA	C	coding	547	1644	180	1823	129852556	129869923	TRUE	15.0	GCCACACAGTCGTCTCTCCT	NA	NA	NA	NA	NA	NA
G8225.3	chr9	+	4474	25	full-splice_match	ENSG00000136878	ENST00000315480	4458	25	-18	2	6	-2	multi-exon	FALSE	canonical	2	22	junction_1	15.89631115489796	NA	NA	NA	FALSE	NA	NA	NA	C	coding	914	2745	177	2921	129852556	129880273	FALSE	20.0	TTCCCACGGCCACACAGTCG	NA	NA	NA	NA	NA	NA
G8225.4	chr9	+	2196	1	novel_in_catalog	ENSG00000136878	novel	503	6	NA	NA	3	-14968	mono-exon	FALSE	NA	NA	NA	NA	NA	NA	NA	NA	NA	NA	NA	NA	C	coding	104	315	1329	1643	129836801	129837115	NA	70.0	AAAAGAAACAAATAGAGCAA	NA	NA	NA	NA	NA	NA
G8226.1	chr9	-	5441	16	novel_not_in_catalog	ENSG00000187239	novel	5410	16	NA	NA	5	8	at_least_one_novel_splicesite	FALSE	canonical	0	0	junction_13	813.1895938559196	NA	NA	NA	TRUE	NA	NA	NA	C	coding	508	1527	555	2081	129985239	129890539	FALSE	10.0	TCACGGGACTGTTTTGTTGC	NA	NA	NA	NA	NA	NA
G8226.10	chr9	-	2227	14	incomplete-splice_match	ENSG00000187239	ENST00000443566	5227	15	-33	8324	-33	-243	5prime_fragment	FALSE	canonical	3	1387	junction_13	403.61828003242294	NA	NA	NA	FALSE	NA	NA	NA	C	coding	555	1668	253	1920	130042975	129895818	FALSE	20.0	AGCTTCTCATCTTTCTGAAT	NA	NA	NA	NA	NA	NA
G8226.11	chr9	-	1861	14	novel_not_in_catalog	ENSG00000187239	novel	5227	15	NA	NA	-26	-2	at_least_one_novel_splicesite	FALSE	canonical	3	7	junction_11	656.1045882854582	NA	NA	NA	TRUE	NA	NA	NA	C	coding	495	1488	370	1857	129994858	129895818	FALSE	80.0	ATAAAAAAAAAAAACTTAAA	NA	NA	NA	NA	NA	NA
G8226.12	chr9	-	1345	10	incomplete-splice_match	ENSG00000187239	ENST00000443566	5227	15	-29	21703	-29	-8897	5prime_fragment	FALSE	canonical	3	1387	junction_9	456.4021131512089	NA	NA	NA	FALSE	NA	NA	NA	C	coding	365	1095	249	1343	130042975	129908892	FALSE	35.0	GTATAGTGCATCAATATGAC	NA	NA	NA	NA	NA	NA
G8226.13	chr9	-	3288	9	incomplete-splice_match	ENSG00000187239	ENST00000443566	5227	15	-26	35717	-26	-3885	5prime_fragment	FALSE	canonical	3	1387	junction_8	466.9610362492785	NA	NA	NA	FALSE	NA	NA	NA	C	coding	336	1011	246	1256	130042975	129924936	FALSE	80.0	AAAAAAAAATAATAAATAAT	NA	NA	NA	NA	NA	NA
G8226.14	chr9	-	3004	9	incomplete-splice_match	ENSG00000187239	ENST00000443566	5227	15	-44	36019	-44	-4187	5prime_fragment	FALSE	canonical	3	1387	junction_8	466.9610362492785	NA	NA	NA	FALSE	NA	NA	NA	C	coding	336	1011	264	1274	130042975	129924936	FALSE	55.00000000000001	AAAAAAAACCACTTAGATTT	NA	NA	NA	NA	NA	NA
G8226.15	chr9	-	2577	10	novel_not_in_catalog	ENSG00000187239	novel	5410	16	NA	NA	-14	-4710	intron_retention	FALSE	canonical	2	3	junction_9	971.6486562081539	NA	NA	NA	TRUE	NA	NA	NA	C	coding	243	732	639	1370	129978530	129924936	FALSE	80.0	AGTTAAAAAAAAAAAAACAA	NA	NA	NA	NA	NA	NA
G8226.16	chr9	-	2470	9	incomplete-splice_match	ENSG00000187239	ENST00000443566	5227	15	-33	36542	-33	-4710	5prime_fragment	FALSE	canonical	3	1387	junction_8	466.9610362492785	NA	NA	NA	FALSE	NA	NA	NA	C	coding	336	1011	253	1263	130042975	129924936	FALSE	80.0	AGTTAAAAAAAAAAAAACAA	NA	NA	NA	NA	NA	NA
G8226.17	chr9	-	2338	8	novel_in_catalog	ENSG00000187239	novel	5410	16	NA	NA	-11	-4715	intron_retention	FALSE	canonical	2	7	junction_3	819.3571895587617	NA	NA	NA	FALSE	NA	NA	NA	C	coding	301	906	231	1136	130042975	129924936	FALSE	85.0	AAAAAAGTTAAAAAAAAAAA	NA	NA	NA	NA	NA	NA
G8226.19	chr9	-	1306	10	novel_not_in_catalog	ENSG00000187239	novel	5227	15	NA	NA	-13	-5953	at_least_one_novel_splicesite	FALSE	canonical	2	3	junction_9	971.6486562081539	NA	NA	NA	TRUE	NA	NA	NA	C	coding	232	696	611	1306	129978530	129924972	FALSE	60.0	AAAAAAAATAAGGTACTGAT	NA	NA	NA	NA	NA	NA
G8226.2	chr9	-	5261	15	full-splice_match	ENSG00000187239	ENST00000443566	5227	15	-26	-8	-26	8	multi-exon	FALSE	canonical	3	514	junction_1	546.5952313538562	NA	NA	NA	FALSE	NA	NA	NA	C	coding	551	1656	246	1901	130042975	129890539	FALSE	10.0	TCACGGGACTGTTTTGTTGC	NA	NA	NA	NA	NA	NA
G8226.20	chr9	-	1224	9	incomplete-splice_match	ENSG00000187239	ENST00000355681	1977	16	-57	29160	-30	-5953	5prime_fragment	FALSE	canonical	3	1387	junction_8	466.9610362492785	NA	NA	NA	FALSE	NA	NA	NA	C	coding	325	975	250	1224	130042975	129924972	FALSE	60.0	AAAAAAAATAAGGTACTGAT	NA	NA	NA	NA	NA	NA
G8226.21	chr9	-	2181	8	incomplete-splice_match	ENSG00000187239	ENST00000355681	1977	16	5	30178	0	-6971	5prime_fragment	FALSE	canonical	3	1387	junction_7	480.7413492700198	NA	NA	NA	FALSE	NA	NA	NA	C	coding	287	864	188	1051	130042975	129927120	FALSE	80.0	AAAAACAAACAAAAAAATCA	NA	NA	NA	NA	NA	NA
G8226.22	chr9	-	2071	8	incomplete-splice_match	ENSG00000187239	ENST00000355681	1977	16	-45	30338	-18	-7131	5prime_fragment	FALSE	canonical	3	1387	junction_7	480.7413492700198	NA	NA	NA	FALSE	NA	NA	NA	C	coding	287	864	238	1101	130042975	129927120	FALSE	50.0	AAATACAAAAATTAGCTGGG	NA	NA	NA	NA	NA	NA
G8226.23	chr9	-	391	3	incomplete-splice_match	ENSG00000187239	ENST00000355681	1977	16	-22	83526	5	-991	5prime_fragment	FALSE	canonical	3	1387	junction_2	503.5	NA	NA	NA	FALSE	NA	NA	NA	C	coding	59	177	215	391	130042975	129979338	FALSE	60.0	AAGGAGGAAGAAGAATACAA	NA	NA	NA	NA	NA	NA
G8226.3	chr9	-	5145	14	novel_in_catalog	ENSG00000187239	novel	5227	15	NA	NA	-18	5	combination_of_known_splicesites	FALSE	canonical	2	7	junction_9	708.9971415637458	NA	NA	NA	FALSE	NA	NA	NA	C	coding	516	1551	238	1788	130042975	129890539	FALSE	10.0	GTGTCACGGGACTGTTTTGT	NA	NA	NA	NA	NA	NA
G8226.4	chr9	-	5452	16	full-splice_match	ENSG00000187239	ENST00000420781	5410	16	-42	0	-42	0	multi-exon	FALSE	canonical	3	88	junction_7	803.26815779871	NA	NA	NA	FALSE	NA	NA	NA	C	coding	612	1839	262	2100	130042975	129890539	FALSE	10.0	GCTCCGTGTCACGGGACTGT	NA	NA	NA	NA	NA	NA
G8226.5	chr9	-	4991	15	full-splice_match	ENSG00000187239	ENST00000443566	5227	15	-20	256	-20	-256	multi-exon	FALSE	canonical	3	514	junction_1	546.5952313538562	NA	NA	NA	FALSE	NA	NA	NA	C	coding	551	1656	240	1895	130042975	129890539	FALSE	50.0	AAAAACTTTTTAAAAAGGTC	NA	NA	NA	NA	NA	NA
G8226.6	chr9	-	4402	15	full-splice_match	ENSG00000187239	ENST00000443566	5227	15	-69	894	-69	-894	multi-exon	FALSE	canonical	3	514	junction_1	546.5952313538562	NA	NA	NA	FALSE	NA	NA	NA	C	coding	551	1656	289	1944	130042975	129890539	FALSE	50.0	AAAAAGAATGTTATAGCGAG	NA	NA	NA	NA	NA	NA
G8226.7	chr9	-	2808	15	full-splice_match	ENSG00000187239	ENST00000443566	5227	15	-11	2430	-11	-2430	multi-exon	FALSE	canonical	3	514	junction_1	546.5952313538562	NA	NA	NA	FALSE	NA	NA	NA	C	coding	551	1656	231	1886	130042975	129890539	FALSE	30.0	AAAAGGGTAGCACTTCCTTT	NA	NA	NA	NA	NA	NA
G8226.8	chr9	-	2425	15	full-splice_match	ENSG00000187239	ENST00000443566	5227	15	-30	2832	-30	-2832	multi-exon	FALSE	canonical	3	514	junction_1	546.5952313538562	NA	NA	NA	FALSE	NA	NA	NA	C	coding	551	1656	250	1905	130042975	129890539	FALSE	15.0	AAGTCCTCAGTGGTCCTTTT	NA	NA	NA	NA	NA	NA
G8226.9	chr9	-	2467	14	incomplete-splice_match	ENSG00000187239	ENST00000443566	5227	15	-26	8077	-26	4	5prime_fragment	FALSE	canonical	3	1387	junction_13	403.61828003242294	NA	NA	NA	FALSE	NA	NA	NA	C	coding	555	1668	246	1913	130042975	129895818	FALSE	25.0	AAAGTGTGTGTTTTTACTTA	NA	NA	NA	NA	NA	NA
G8227.1	chr9	+	4660	19	full-splice_match	ENSG00000148358	ENST00000372410	6991	19	172	2159	-43	1887	multi-exon	FALSE	canonical	3	22	junction_15	39.42393833168176	NA	NA	NA	FALSE	NA	NA	NA	C	coding	571	1716	56	1771	130053933	130135121	FALSE	40.0	AAAATTATTTCTTGGACAAT	NA	NA	NA	NA	NA	NA
G8227.10	chr9	+	3663	19	full-splice_match	ENSG00000148358	ENST00000372410	6991	19	199	3129	-16	917	multi-exon	FALSE	canonical	3	22	junction_15	39.42393833168176	NA	NA	NA	FALSE	NA	NA	NA	C	coding	571	1716	29	1744	130053933	130135121	FALSE	30.0	AAATGTGTCTCAATCTGTGA	NA	NA	NA	NA	NA	NA
G8227.11	chr9	+	2909	18	incomplete-splice_match	ENSG00000148358	ENST00000372410	6991	19	199	10146	-16	-1	5prime_fragment	FALSE	canonical	3	22	junction_15	40.56529616057494	NA	NA	NA	FALSE	NA	NA	NA	C	coding	540	1623	29	1651	130053933	130128765	FALSE	5.0	TTGTTTTGGTGCTTCTTTGA	NA	NA	NA	NA	NA	NA
G8227.12	chr9	+	2116	14	incomplete-splice_match	ENSG00000148358	ENST00000610997	2813	20	-20	27802	-16	17415	5prime_fragment	FALSE	canonical	3	96	junction_1	26.320959317781032	NA	NA	NA	FALSE	NA	NA	NA	C	coding	449	1350	29	1378	130053933	130107583	FALSE	20.0	AAGTTTTGTTGCTGACTCTA	NA	NA	NA	NA	NA	NA
G8227.13	chr9	+	2836	17	incomplete-splice_match	ENSG00000148358	ENST00000347136	7209	18	492	10144	-3	-4	5prime_fragment	FALSE	canonical	3	57	junction_14	31.09436243115462	NA	NA	NA	FALSE	NA	NA	NA	C	coding	521	1566	16	1581	130053933	130128765	FALSE	5.0	ATTTTGTTTTGGTGCTTCTT	NA	NA	NA	NA	NA	NA
G8227.14	chr9	+	1818	5	incomplete-splice_match	ENSG00000148358	ENST00000610997	2813	20	-7	55077	-3	-9860	5prime_fragment	FALSE	canonical	3	96	junction_1	18.76832437912346	NA	NA	NA	FALSE	NA	NA	NA	C	coding	178	537	16	552	130053933	130079780	FALSE	80.0	AAAATAAAAATAAAAAAATT	NA	NA	NA	NA	NA	NA
G8227.2	chr9	+	2571	19	full-splice_match	ENSG00000148358	ENST00000372410	6991	19	173	4247	-42	-201	multi-exon	FALSE	canonical	3	22	junction_15	39.42393833168176	NA	NA	NA	FALSE	NA	NA	NA	C	coding	571	1716	55	1770	130053933	130135121	FALSE	25.0	ACATCCACTCCCTGACAGCC	NA	NA	NA	NA	NA	NA
G8227.3	chr9	+	4588	18	full-splice_match	ENSG00000148358	ENST00000347136	7209	18	467	2154	-28	1887	multi-exon	FALSE	canonical	3	57	junction_14	30.23414966934532	NA	NA	NA	FALSE	NA	NA	NA	C	coding	552	1659	41	1699	130053933	130135121	FALSE	40.0	AAAATTATTTCTTGGACAAT	NA	NA	NA	NA	NA	NA
G8227.4	chr9	+	3616	18	full-splice_match	ENSG00000148358	ENST00000347136	7209	18	469	3124	-26	917	multi-exon	FALSE	canonical	3	57	junction_14	30.23414966934532	NA	NA	NA	FALSE	NA	NA	NA	C	coding	552	1659	39	1697	130053933	130135121	FALSE	30.0	AAATGTGTCTCAATCTGTGA	NA	NA	NA	NA	NA	NA
G8227.5	chr9	+	6761	18	full-splice_match	ENSG00000148358	ENST00000347136	7209	18	471	-23	-24	18	multi-exon	FALSE	canonical	3	57	junction_14	30.23414966934532	NA	NA	NA	FALSE	NA	NA	NA	C	coding	552	1659	37	1695	130053933	130135121	FALSE	5.0	AGTTGCCGGCTCCTGGTGCT	NA	NA	NA	NA	NA	NA
G8227.6	chr9	+	2093	16	novel_not_in_catalog	ENSG00000148358	novel	6991	19	NA	NA	-22	-17438	at_least_one_novel_splicesite	FALSE	canonical	0	0	junction_15	46.20947473793178	NA	NA	NA	TRUE	NA	NA	NA	C	coding	498	1497	35	1531	130053933	130112024	FALSE	25.0	AACCCTTGCCTTTTAATATT	NA	NA	NA	NA	NA	NA
G8227.7	chr9	+	6791	19	full-splice_match	ENSG00000148358	ENST00000372410	6991	19	193	7	-22	-2	multi-exon	FALSE	canonical	3	22	junction_15	39.42393833168176	NA	NA	NA	FALSE	NA	NA	NA	C	coding	571	1716	35	1750	130053933	130135121	FALSE	20.0	AACCGTGTGTGTTTGAGATG	NA	NA	NA	NA	NA	NA
G8227.8	chr9	+	1972	18	full-splice_match	ENSG00000148358	ENST00000347136	7209	18	477	4760	-18	-719	multi-exon	FALSE	canonical	3	57	junction_14	30.23414966934532	NA	NA	NA	FALSE	NA	NA	NA	C	coding	552	1659	31	1689	130053933	130135121	FALSE	5.0	AGGTTTCTTTTTTTCTTCTT	NA	NA	NA	NA	NA	NA
G8227.9	chr9	+	2027	19	full-splice_match	ENSG00000148358	ENST00000372410	6991	19	199	4765	-16	-719	multi-exon	FALSE	canonical	3	22	junction_15	39.42393833168176	NA	NA	NA	FALSE	NA	NA	NA	C	coding	571	1716	29	1744	130053933	130135121	FALSE	5.0	AGGTTTCTTTTTTTCTTCTT	NA	NA	NA	NA	NA	NA
G8228.3	chr9	+	2634	18	incomplete-splice_match	ENSG00000126883	ENST00000359428	7600	36	31	75203	6	-5082	5prime_fragment	FALSE	canonical	3	53	junction_14	17.90671714835363	NA	NA	NA	FALSE	NA	NA	NA	C	coding	840	2520	114	2633	131125705	131159466	FALSE	75.0	AACAAAAGAAAAAACAAAGG	NA	NA	NA	NA	NA	NA
G8228.4	chr9	+	2459	17	incomplete-splice_match	ENSG00000126883	ENST00000359428	7600	36	35	82862	10	-76	5prime_fragment	FALSE	canonical	3	53	junction_14	18.285496301714097	NA	NA	NA	FALSE	NA	NA	NA	C	coding	783	2349	110	2458	131125705	131151807	FALSE	60.0	AACAAAATGAAAGAAATCGT	NA	NA	NA	NA	NA	NA
G8228.5	chr9	+	6598	36	full-splice_match	ENSG00000126883	ENST00000359428	7600	36	35	967	10	0	multi-exon	FALSE	canonical	3	42	junction_32	17.49775495803472	NA	NA	NA	FALSE	NA	NA	NA	C	coding	2090	6273	110	6382	131125705	131233487	FALSE	20.0	AGAACGTATGTGGGTTTTTT	NA	NA	NA	NA	NA	NA
G8228.6	chr9	+	930	7	incomplete-splice_match	ENSG00000126883	ENST00000411637	7538	36	20	101454	20	-2057	5prime_fragment	FALSE	canonical	3	75	junction_2	18.442854683830507	NA	NA	NA	FALSE	NA	NA	NA	C	coding	277	831	100	930	131125705	131133209	FALSE	30.0	GTATGCCTGTGGAAGAAATT	NA	NA	NA	NA	NA	NA
G8229.1	chr9	-	4482	2	full-splice_match	ENSG00000126882	ENST00000372271	3966	2	-519	3	-519	-3	multi-exon	FALSE	canonical	3	223	junction_1	0.0	NA	NA	NA	FALSE	NA	NA	NA	C	coding	283	852	888	1739	131276179	131260822	FALSE	15.0	AGGCTTGGCTAGGTCCTGGA	NA	NA	NA	NA	NA	NA
G8229.2	chr9	-	2410	2	full-splice_match	ENSG00000126882	ENST00000372271	3966	2	-459	2015	-459	698	multi-exon	FALSE	canonical	3	223	junction_1	0.0	NA	NA	NA	FALSE	NA	NA	NA	C	coding	283	852	828	1679	131276179	131260822	FALSE	25.0	TAGATTCTGCCTGAACAGCC	NA	NA	NA	NA	NA	NA
G8229.3	chr9	-	2290	2	full-splice_match	ENSG00000126882	ENST00000372271	3966	2	-527	2203	-527	510	multi-exon	FALSE	canonical	3	223	junction_1	0.0	NA	NA	NA	FALSE	NA	NA	NA	C	coding	283	852	896	1747	131276179	131260822	FALSE	40.0	GAAAGAAAGCAGGATCTCTT	NA	NA	NA	NA	NA	NA
G8229.4	chr9	-	1803	2	full-splice_match	ENSG00000126882	ENST00000372271	3966	2	-535	2698	-535	15	multi-exon	FALSE	canonical	3	223	junction_1	0.0	NA	NA	NA	FALSE	NA	NA	NA	C	coding	283	852	904	1755	131276179	131260822	FALSE	55.00000000000001	AAAACAAAACTCAGACTCAC	NA	NA	NA	NA	NA	NA
G8230.1	chr9	+	1730	1	novel_in_catalog	ENSG00000160539	novel	2095	2	NA	NA	13	-9	mono-exon	FALSE	NA	NA	NA	NA	NA	NA	NA	NA	NA	NA	NA	NA	A	coding	223	672	292	963	131289998	131290669	NA	10.0	CCTGCTCTAGTCTCAGTCTG	NA	NA	NA	NA	NA	NA
G8231.1	chr9	+	2510	15	incomplete-splice_match	ENSG00000130723	ENST00000405995	9157	31	-93	26606	-93	-1256	5prime_fragment	FALSE	canonical	3	93	junction_1	44.13158663333452	NA	NA	NA	FALSE	NA	NA	NA	C	coding	730	2190	320	2509	131430145	131473590	FALSE	50.0	AAGAAAGAAAAGTGACCCCC	NA	NA	NA	NA	NA	NA
G8231.2	chr9	+	2752	16	novel_in_catalog	ENSG00000130723	novel	11042	31	NA	NA	-26	-218	combination_of_known_junctions	FALSE	canonical	3	93	junction_1	48.44442405708032	NA	NA	NA	FALSE	NA	NA	NA	C	coding	833	2499	253	2751	131430145	131474628	FALSE	45.0	AAGAAAATGTTCAGGATGCA	NA	NA	NA	NA	NA	NA
G8232.1	chr9	+	4031	12	incomplete-splice_match	ENSG00000130723	ENST00000357304	11042	31	52294	1960	-2708	-1960	3prime_fragment	TRUE	canonical	3	81	junction_10	29.114479087938076	NA	NA	NA	FALSE	NA	NA	NA	C	coding	529	1590	105	1694	131482488	131495874	FALSE	85.0	AAATAAAAAAACAAAAAACA	NA	NA	NA	NA	NA	NA
G8232.2	chr9	+	2916	5	full-splice_match	ENSG00000130723	ENST00000320547	4950	5	-34	2068	-34	-2042	multi-exon	FALSE	canonical	3	78	junction_4	37.75248336202534	NA	NA	NA	FALSE	NA	NA	NA	C	coding	172	519	51	569	131487869	131495782	FALSE	80.0	AAAAAATAAAAACAAAAAGG	NA	NA	NA	NA	NA	NA
G8232.3	chr9	+	3115	1	incomplete-splice_match	ENSG00000130723	ENST00000405995	9157	31	102964	26	6292	0	mono-exon	FALSE	NA	NA	NA	NA	NA	NA	NA	NA	NA	NA	NA	NA	C	non_coding	NA	NA	NA	NA	NA	NA	NA	75.0	AAATAAAAAAAGTTTAAAAA	NA	NA	NA	NA	NA	NA
G8233.1	chr9	+	2968	19	novel_in_catalog	ENSG00000130714	novel	3038	20	NA	NA	-7	-4	combination_of_known_junctions	TRUE	canonical	2	4	junction_2	23.639786508613813	NA	NA	NA	FALSE	NA	NA	NA	C	coding	608	1827	454	2280	131507439	131523106	FALSE	5.0	CTGGCGTTTGTAGTTGGTGT	NA	NA	NA	NA	NA	NA
G8233.2	chr9	+	3344	19	novel_in_catalog	ENSG00000130714	novel	3123	20	NA	NA	2	-2	intron_retention	FALSE	canonical	3	11	junction_9	22.159912644120727	NA	NA	NA	FALSE	NA	NA	NA	C	coding	348	1047	1600	2646	131513288	131523106	FALSE	15.0	TAGTTGGTGTTTGTTATTTA	NA	NA	NA	NA	NA	NA
G8233.3	chr9	+	3067	20	full-splice_match	ENSG00000130714	ENST00000402686	3038	20	-36	7	6	1	multi-exon	FALSE	canonical	3	24	junction_1	19.239703869502502	NA	NA	NA	FALSE	NA	NA	NA	C	coding	725	2178	197	2374	131504219	131523106	FALSE	5.0	GTTTGTAGTTGGTGTTTGTT	NA	NA	NA	NA	NA	NA
G8233.4	chr9	+	2906	19	full-splice_match	ENSG00000130714	ENST00000341012	2912	19	0	6	0	2	multi-exon	FALSE	canonical	3	22	junction_1	19.418077360929985	NA	NA	NA	FALSE	NA	NA	NA	C	coding	671	2016	197	2212	131506154	131523106	FALSE	10.0	TTTGTAGTTGGTGTTTGTTA	NA	NA	NA	NA	NA	NA
G8233.5	chr9	+	2591	20	full-splice_match	ENSG00000130714	ENST00000402686	3038	20	-16	463	3	-455	multi-exon	FALSE	canonical	3	24	junction_1	19.239703869502502	NA	NA	NA	FALSE	NA	NA	NA	C	coding	725	2178	177	2354	131504219	131523106	FALSE	40.0	AAGACACAGGGAGTATTTCA	NA	NA	NA	NA	NA	NA
G8233.6	chr9	+	3883	18	novel_in_catalog	ENSG00000130714	novel	3123	20	NA	NA	3	1	intron_retention	FALSE	canonical	3	24	junction_1	19.048653786361502	NA	NA	NA	FALSE	NA	NA	NA	C	coding	348	1047	2144	3190	131513288	131523106	FALSE	5.0	GTTTGTAGTTGGTGTTTGTT	NA	NA	NA	NA	NA	NA
G8233.7	chr9	+	2786	18	full-splice_match	ENSG00000130714	ENST00000404875	2821	18	28	7	5	1	multi-exon	FALSE	canonical	3	3	junction_1	22.637660387506237	NA	NA	NA	FALSE	NA	NA	NA	C	coding	608	1827	267	2093	131507439	131523106	FALSE	5.0	GTTTGTAGTTGGTGTTTGTT	NA	NA	NA	NA	NA	NA
G8233.8	chr9	+	3141	18	novel_in_catalog	ENSG00000130714	novel	3123	20	NA	NA	6	1	intron_retention	FALSE	canonical	3	11	junction_8	22.598496443845356	NA	NA	NA	FALSE	NA	NA	NA	C	coding	348	1047	1402	2448	131513288	131523106	FALSE	5.0	GTTTGTAGTTGGTGTTTGTT	NA	NA	NA	NA	NA	NA
G8234.1	chr9	-	2177	7	full-splice_match	ENSG00000130717	ENST00000372215	2167	7	-13	3	-13	-3	multi-exon	FALSE	canonical	3	119	junction_1	14.487542541400487	NA	NA	NA	FALSE	NA	NA	NA	C	coding	277	834	108	941	131531174	131525040	FALSE	20.0	AAACGCCAGTTGGTTCCTTT	NA	NA	NA	NA	NA	NA
G8234.2	chr9	-	2229	6	novel_in_catalog	ENSG00000130717	novel	2167	7	NA	NA	0	-3	intron_retention	FALSE	canonical	3	119	junction_1	14.38888459888396	NA	NA	NA	FALSE	NA	NA	NA	C	coding	187	564	71	634	131531174	131529072	TRUE	20.0	AAACGCCAGTTGGTTCCTTT	NA	NA	NA	NA	NA	NA
G8234.3	chr9	-	1397	7	full-splice_match	ENSG00000130717	ENST00000372215	2167	7	4	766	0	171	multi-exon	FALSE	canonical	3	119	junction_1	14.487542541400487	NA	NA	NA	FALSE	NA	NA	NA	C	coding	277	834	91	924	131531174	131525040	FALSE	15.0	GTTACATGTCCTCATGTTTT	NA	NA	NA	NA	NA	NA
G8235.2	chr9	-	2868	10	incomplete-splice_match	ENSG00000107263	ENST00000372190	6045	24	79290	14176	-4483	-3218	internal_fragment	FALSE	canonical	3	255	junction_1	66.36115180688023	NA	NA	NA	FALSE	NA	NA	NA	B	coding	528	1587	255	1841	131629196	131591981	FALSE	20.0	GCCACTGCTCTATAACTCCC	NA	NA	NA	NA	NA	NA
G8235.3	chr9	-	3290	5	novel_in_catalog	ENSG00000107263	novel	6085	24	NA	NA	-4453	5871	intron_retention	FALSE	canonical	3	392	junction_3	30.235533731025818	NA	NA	NA	FALSE	NA	NA	NA	B	coding	179	540	225	764	131629196	131628228	TRUE	75.0	AAAAAAAAAAAAAAGCCATT	NA	NA	NA	NA	NA	NA
G8235.5	chr9	-	4562	5	incomplete-splice_match	ENSG00000107263	ENST00000372190	6045	24	79318	45712	-4455	3670	internal_fragment	FALSE	canonical	3	278	junction_2	69.59660552067177	NA	NA	NA	FALSE	NA	NA	NA	B	coding	316	951	227	1177	131629196	131625875	FALSE	10.0	AGCTCAGTGTCTGGCCTTCC	NA	NA	NA	NA	NA	NA
G8235.6	chr9	-	1745	5	incomplete-splice_match	ENSG00000107263	ENST00000372190	6045	24	79318	48529	-4455	853	internal_fragment	FALSE	canonical	3	278	junction_2	69.59660552067177	NA	NA	NA	FALSE	NA	NA	NA	B	coding	316	951	227	1177	131629196	131625875	FALSE	15.0	TCTCCTGGAAATTCGGTTTT	NA	NA	NA	NA	NA	NA
G8235.8	chr9	-	1818	9	novel_not_in_catalog	ENSG00000107263	novel	6085	24	NA	NA	32854	218	at_least_one_novel_splicesite	FALSE	canonical	3	120	junction_8	121.70943882871205	NA	NA	NA	TRUE	NA	NA	NA	B	coding	528	1584	233	1816	131676635	131625944	FALSE	70.0	AGAGAAGAAAAACAAACACA	NA	NA	NA	NA	NA	NA
G8236.1	chr9	-	1428	8	full-splice_match	ENSG00000160563	ENST00000292035	1431	8	0	3	0	-3	multi-exon	FALSE	canonical	3	135	junction_1	36.075318036416135	NA	NA	NA	FALSE	NA	NA	NA	A	coding	311	936	65	1000	132079844	131860538	FALSE	10.0	TAAGGCTTTGTCTCCTGTTT	NA	NA	NA	NA	NA	NA
G8237.1	chr9	-	2609	1	incomplete-splice_match	ENSG00000107290	ENST00000477049	4067	5	11335	83	11335	-83	mono-exon	FALSE	NA	NA	NA	NA	NA	NA	NA	NA	NA	NA	NA	NA	B	coding	91	276	22	297	132264026	132263751	NA	5.0	TTCGTCTGCCATTTGGTTTG	NA	NA	NA	NA	NA	NA
G8237.10	chr9	-	3389	10	incomplete-splice_match	ENSG00000107290	ENST00000224140	11100	26	-21	67057	-21	-45643	5prime_fragment	FALSE	canonical	3	308	junction_9	182.32023109536325	NA	NA	NA	FALSE	NA	NA	NA	B	coding	1061	3183	205	3387	132349428	132328415	FALSE	65.0	AAAGGAAGAAAAGACAGAGA	NA	NA	NA	NA	NA	NA
G8237.11	chr9	-	3188	10	incomplete-splice_match	ENSG00000107290	ENST00000224140	11100	26	-1	67238	-1	-45824	5prime_fragment	FALSE	canonical	3	308	junction_9	182.32023109536325	NA	NA	NA	FALSE	NA	NA	NA	B	coding	1001	3003	185	3187	132349428	132328595	FALSE	45.0	AAAATAATGTTGGAGATACC	NA	NA	NA	NA	NA	NA
G8237.12	chr9	-	3029	10	novel_not_in_catalog	ENSG00000107290	novel	11100	26	NA	NA	11	-46237	at_least_one_novel_splicesite	FALSE	canonical	3	67	junction_9	238.8744181663683	NA	NA	NA	FALSE	NA	NA	NA	B	coding	863	2589	439	3027	132349428	132329009	FALSE	70.0	AAAAGAGAAACAATTAAAGA	NA	NA	NA	NA	NA	NA
G8237.13	chr9	-	2792	10	incomplete-splice_match	ENSG00000107290	ENST00000224140	11100	26	-18	67651	-18	-46237	5prime_fragment	FALSE	canonical	3	308	junction_9	182.32023109536325	NA	NA	NA	FALSE	NA	NA	NA	B	coding	863	2589	202	2790	132349428	132329009	FALSE	70.0	AAAAGAGAAACAATTAAAGA	NA	NA	NA	NA	NA	NA
G8237.14	chr9	-	2622	10	incomplete-splice_match	ENSG00000107290	ENST00000224140	11100	26	-58	67861	-58	-46447	5prime_fragment	FALSE	canonical	3	308	junction_9	182.32023109536325	NA	NA	NA	FALSE	NA	NA	NA	B	coding	793	2379	242	2620	132349428	132329219	FALSE	60.0	AATAAAGAAGCAACACAGGA	NA	NA	NA	NA	NA	NA
G8237.15	chr9	-	2492	10	novel_not_in_catalog	ENSG00000107290	novel	11100	26	NA	NA	61	-46724	at_least_one_novel_splicesite	FALSE	canonical	3	67	junction_9	238.8744181663683	NA	NA	NA	FALSE	NA	NA	NA	B	coding	701	2103	389	2491	132349428	132329495	FALSE	60.0	AAGATCAAATTAAAATAAGT	NA	NA	NA	NA	NA	NA
G8237.16	chr9	-	2287	10	incomplete-splice_match	ENSG00000107290	ENST00000224140	11100	26	-9	68147	-9	-46733	5prime_fragment	FALSE	canonical	3	308	junction_9	182.32023109536325	NA	NA	NA	FALSE	NA	NA	NA	B	coding	698	2094	193	2286	132349428	132329504	FALSE	50.0	AAAGAGCTGAAGATCAAATT	NA	NA	NA	NA	NA	NA
G8237.17	chr9	-	3301	5	incomplete-splice_match	ENSG00000107290	ENST00000224140	11100	26	16	78698	16	-57284	5prime_fragment	FALSE	canonical	3	308	junction_4	108.96559089914577	NA	NA	NA	FALSE	NA	NA	NA	B	coding	173	522	168	689	132349428	132342666	FALSE	70.0	AAGAAGAAAAAGAGAAATAG	NA	NA	NA	NA	NA	NA
G8237.2	chr9	-	5112	17	incomplete-splice_match	ENSG00000107290	ENST00000224140	11100	26	26727	2466	-16402	-2466	3prime_fragment	FALSE	canonical	3	449	junction_7	116.07264697162721	NA	NA	NA	FALSE	NA	NA	NA	B	coding	1509	4530	166	4695	132328093	132264239	FALSE	65.0	CCAAAAAAAAAAAGATGGGA	NA	NA	NA	NA	NA	NA
G8237.3	chr9	-	2656	14	incomplete-splice_match	ENSG00000107290	ENST00000436441	5730	17	14828	2541	-10531	-2541	3prime_fragment	TRUE	canonical	3	165	junction_1	203.25245909995164	NA	NA	NA	FALSE	NA	NA	NA	B	coding	759	2280	35	2314	132296994	132264239	FALSE	25.0	TTAATCTAGTAGACCGCTTT	NA	NA	NA	NA	NA	NA
G8237.4	chr9	-	6315	15	incomplete-splice_match	ENSG00000107290	ENST00000224140	11100	26	-60	34550	-60	-13136	5prime_fragment	FALSE	canonical	3	308	junction_14	157.7296349932442	NA	NA	NA	FALSE	NA	NA	NA	B	coding	2024	6072	244	6315	132349428	132295906	FALSE	70.0	AAAGAAAAATGTAAAGACAA	NA	NA	NA	NA	NA	NA
G8237.5	chr9	-	4257	10	incomplete-splice_match	ENSG00000107290	ENST00000224140	11100	26	1	66167	1	-44753	5prime_fragment	FALSE	canonical	3	308	junction_9	182.32023109536325	NA	NA	NA	FALSE	NA	NA	NA	B	coding	1358	4074	183	4256	132349428	132327524	FALSE	60.0	AAAAAAATAGACGAAGACTT	NA	NA	NA	NA	NA	NA
G8237.6	chr9	-	4454	10	novel_not_in_catalog	ENSG00000107290	novel	11100	26	NA	NA	-37	-44860	at_least_one_novel_splicesite	FALSE	canonical	3	67	junction_9	238.8744181663683	NA	NA	NA	FALSE	NA	NA	NA	B	coding	1322	3966	487	4452	132349428	132327632	FALSE	60.0	AAAAAAGACTAAATTAATTT	NA	NA	NA	NA	NA	NA
G8237.7	chr9	-	4151	10	incomplete-splice_match	ENSG00000107290	ENST00000224140	11100	26	0	66274	0	-44860	5prime_fragment	FALSE	canonical	3	308	junction_9	182.32023109536325	NA	NA	NA	FALSE	NA	NA	NA	B	coding	1322	3966	184	4149	132349428	132327632	FALSE	60.0	AAAAAAGACTAAATTAATTT	NA	NA	NA	NA	NA	NA
G8237.8	chr9	-	3931	10	incomplete-splice_match	ENSG00000107290	ENST00000224140	11100	26	-1	66495	-1	-45081	5prime_fragment	FALSE	canonical	3	308	junction_9	182.32023109536325	NA	NA	NA	FALSE	NA	NA	NA	B	coding	1249	3747	185	3931	132349428	132327851	FALSE	65.0	AAAAAAGGACAGAATAGAAG	NA	NA	NA	NA	NA	NA
G8237.9	chr9	-	3729	10	incomplete-splice_match	ENSG00000107290	ENST00000224140	11100	26	-80	66776	-80	-45362	5prime_fragment	FALSE	canonical	3	308	junction_9	182.32023109536325	NA	NA	NA	FALSE	NA	NA	NA	B	coding	1155	3465	264	3728	132349428	132328133	FALSE	60.0	AAGTAAAAAAGCCTAAGAGA	NA	NA	NA	NA	NA	NA
G8238.1	chr9	-	1697	10	full-splice_match	ENSG00000125482	ENST00000612514	1780	10	11	72	11	1	multi-exon	FALSE	canonical	3	6	junction_9	51.133811384119085	NA	NA	NA	FALSE	NA	NA	NA	C	coding	390	1173	230	1402	132400080	132375915	FALSE	15.0	AGAGTTCTACTCTTTCCTCT	NA	NA	NA	NA	NA	NA
G8238.2	chr9	-	2401	10	incomplete-splice_match	ENSG00000125482	ENST00000334270	3052	11	4611	1	4611	-1	3prime_fragment	FALSE	canonical	3	101	junction_2	27.799991118215118	NA	NA	NA	FALSE	NA	NA	NA	C	coding	670	2013	96	2108	132402116	132375915	FALSE	15.0	CCAGAGTTCTACTCTTTCCT	NA	NA	NA	NA	NA	NA
G8238.3	chr9	-	864	2	incomplete-splice_match	ENSG00000125482	ENST00000334270	3052	11	-15	26392	14	-26278	5prime_fragment	FALSE	canonical	3	48	junction_1	0.0	NA	NA	NA	FALSE	NA	NA	NA	C	coding	269	807	56	862	132402821	132402015	FALSE	60.0	TCACAAAAAAAAGTCTAAGA	NA	NA	NA	NA	NA	NA
G8238.4	chr9	-	702	2	incomplete-splice_match	ENSG00000125482	ENST00000334270	3052	11	-6	26545	-6	-26431	5prime_fragment	FALSE	canonical	3	48	junction_1	0.0	NA	NA	NA	FALSE	NA	NA	NA	C	coding	218	654	47	700	132402821	132402168	FALSE	75.0	TAAGAAAAAAAAGAAAAAGT	NA	NA	NA	NA	NA	NA
G8238.5	chr9	-	539	2	incomplete-splice_match	ENSG00000125482	ENST00000334270	3052	11	-6	26708	-6	-26594	5prime_fragment	FALSE	canonical	3	48	junction_1	0.0	NA	NA	NA	FALSE	NA	NA	NA	C	coding	164	492	47	538	132402821	132402330	FALSE	70.0	AGAAAAAGAATAAAAAGCAT	NA	NA	NA	NA	NA	NA
G8239.1	chr9	-	2652	21	novel_not_in_catalog	ENSG00000125485	novel	1051	4	NA	NA	18	44892	at_least_one_novel_splicesite	FALSE	canonical	0	0	junction_1	55.623376380798746	NA	NA	NA	TRUE	NA	NA	NA	C	coding	608	1827	381	2207	132662554	132548550	FALSE	10.0	CGTGGTTTTCAAGGTCTCCT	NA	NA	NA	NA	NA	NA
G8239.2	chr9	-	4193	20	full-splice_match	ENSG00000125485	ENST00000372159	4577	20	386	-2	12	2	multi-exon	FALSE	canonical	3	61	junction_5	37.26501630810341	NA	NA	NA	FALSE	NA	NA	NA	C	coding	746	2241	82	2322	132669934	132594866	FALSE	30.0	ATGGCTCTTGACAGATTATA	NA	NA	NA	NA	NA	NA
G8239.3	chr9	-	3741	20	full-splice_match	ENSG00000125485	ENST00000372159	4577	20	366	470	-8	-470	multi-exon	FALSE	canonical	3	61	junction_5	37.26501630810341	NA	NA	NA	FALSE	NA	NA	NA	C	coding	674	2025	318	2342	132662554	132594866	FALSE	15.0	ACATGTCAGCCTGGCGTTGG	NA	NA	NA	NA	NA	NA
G8239.4	chr9	-	3287	20	full-splice_match	ENSG00000125485	ENST00000372153	3285	20	-2	0	-2	0	multi-exon	FALSE	canonical	3	61	junction_5	37.26501630810341	NA	NA	NA	FALSE	NA	NA	NA	C	coding	674	2025	686	2710	132662554	132594866	FALSE	5.0	GCTCGTGGTCCCTCTTATTT	NA	NA	NA	NA	NA	NA
G8239.5	chr9	-	2849	21	novel_not_in_catalog	ENSG00000125485	novel	4577	20	NA	NA	44	-10	at_least_one_novel_splicesite	FALSE	canonical	0	0	junction_19	50.562313040445446	NA	NA	NA	TRUE	NA	NA	NA	C	coding	674	2025	355	2379	132662554	132594866	FALSE	55.00000000000001	AAAAAGAGAATATATTTATC	NA	NA	NA	NA	NA	NA
G8239.6	chr9	-	2793	20	full-splice_match	ENSG00000125485	ENST00000438527	2814	20	11	10	11	-10	multi-exon	FALSE	canonical	3	61	junction_5	37.26501630810341	NA	NA	NA	FALSE	NA	NA	NA	C	coding	674	2025	299	2323	132662554	132594866	FALSE	55.00000000000001	AAAAAGAGAATATATTTATC	NA	NA	NA	NA	NA	NA
G8240.1	chr9	+	3522	5	full-splice_match	ENSG00000125484	ENST00000372146	9043	5	0	5521	0	-5521	multi-exon	FALSE	canonical	3	120	junction_2	10.344080432788601	NA	NA	NA	FALSE	NA	NA	NA	C	coding	822	2469	565	3033	132670599	132688945	FALSE	25.0	AACACATGGGCTGATGTTTT	NA	NA	NA	NA	NA	NA
G8240.3	chr9	+	4471	5	full-splice_match	ENSG00000125484	ENST00000372146	9043	5	437	4135	437	-4135	multi-exon	FALSE	canonical	3	120	junction_2	10.344080432788601	NA	NA	NA	FALSE	NA	NA	NA	C	coding	822	2469	128	2596	132670599	132688945	FALSE	45.0	AAAAATTATTGCAGTTTTAA	NA	NA	NA	NA	NA	NA
G8240.4	chr9	+	3980	5	full-splice_match	ENSG00000125484	ENST00000372146	9043	5	443	4620	443	-4620	multi-exon	FALSE	canonical	3	120	junction_2	10.344080432788601	NA	NA	NA	FALSE	NA	NA	NA	C	coding	822	2469	122	2590	132670599	132688945	FALSE	25.0	CAGGAGGCTGAGGCAGGAGC	NA	NA	NA	NA	NA	NA
G8240.5	chr9	+	1765	2	incomplete-splice_match	ENSG00000125484	ENST00000483873	1417	3	483	7	483	-7	intron_retention	FALSE	canonical	3	140	junction_1	0.0	NA	NA	NA	FALSE	NA	NA	NA	C	coding	561	1683	82	1764	132670599	132679302	FALSE	60.0	AAAAAAAGATTGAAAGCAGT	NA	NA	NA	NA	NA	NA
G8241.1	chr9	+	2197	4	full-splice_match	ENSG00000165698	ENST00000372136	2536	4	335	4	335	-4	multi-exon	FALSE	canonical	2	14	junction_3	3.559026084010437	NA	NA	NA	FALSE	NA	NA	NA	A	coding	222	669	113	781	132883948	132888611	FALSE	10.0	ACCTCTCTGCCTGACTTGGT	NA	NA	NA	NA	NA	NA
G8242.1	chr9	-	2648	1	incomplete-splice_match	ENSG00000165699	ENST00000298552	8604	23	50624	2	29687	0	mono-exon	FALSE	NA	NA	NA	NA	NA	NA	NA	NA	NA	NA	NA	NA	A	non_coding	NA	NA	NA	NA	NA	NA	NA	15.0	ACTCTGCTGTGTGGACATGG	NA	NA	NA	NA	NA	NA
G8244.1	chr9	-	3739	18	full-splice_match	ENSG00000160271	ENST00000372050	3634	18	-106	1	-106	-1	multi-exon	FALSE	canonical	3	22	junction_17	61.273791368337235	NA	NA	NA	FALSE	NA	NA	NA	C	coding	914	2745	129	2873	133121154	133098587	FALSE	20.0	ACCCTGGTCATTACAGTTTT	NA	NA	NA	NA	NA	NA
G8244.2	chr9	-	3705	18	full-splice_match	ENSG00000160271	ENST00000393160	3801	18	95	1	95	-1	multi-exon	FALSE	canonical	3	60	junction_17	56.30404362672119	NA	NA	NA	FALSE	NA	NA	NA	C	coding	859	2580	260	2839	133148980	133098587	FALSE	20.0	ACCCTGGTCATTACAGTTTT	NA	NA	NA	NA	NA	NA
G8244.3	chr9	-	3633	18	novel_in_catalog	ENSG00000160271	novel	3596	18	NA	NA	0	1	combination_of_known_junctions	FALSE	canonical	3	10	junction_17	63.02556190377994	NA	NA	NA	FALSE	NA	NA	NA	C	coding	897	2694	75	2768	133131083	133098587	FALSE	20.0	TACCCTGGTCATTACAGTTT	NA	NA	NA	NA	NA	NA
G8244.4	chr9	-	3845	17	novel_in_catalog	ENSG00000160271	novel	3801	18	NA	NA	127	-1	intron_retention	FALSE	canonical	3	60	junction_16	58.036861939202055	NA	NA	NA	FALSE	NA	NA	NA	C	coding	826	2481	228	2708	133148980	133100366	TRUE	25.0	TATACCCTGGTCATTACAGT	NA	NA	NA	NA	NA	NA
G8244.5	chr9	-	3592	18	full-splice_match	ENSG00000160271	ENST00000393160	3801	18	99	110	99	-107	multi-exon	FALSE	canonical	3	60	junction_17	56.30404362672119	NA	NA	NA	FALSE	NA	NA	NA	C	coding	859	2580	256	2835	133148980	133098587	FALSE	75.0	AAAAAGAAAAAAAAAATGTT	NA	NA	NA	NA	NA	NA
G8244.6	chr9	-	3610	18	full-splice_match	ENSG00000160271	ENST00000372050	3634	18	-93	117	-93	-114	multi-exon	FALSE	canonical	3	22	junction_17	61.273791368337235	NA	NA	NA	FALSE	NA	NA	NA	C	coding	914	2745	116	2860	133121154	133098587	FALSE	85.0	AAAAAGCAAAAAGAAAAAAA	NA	NA	NA	NA	NA	NA
G8244.7	chr9	-	3532	18	novel_in_catalog	ENSG00000160271	novel	3596	18	NA	NA	-14	-114	combination_of_known_junctions	FALSE	canonical	3	10	junction_17	63.02556190377994	NA	NA	NA	FALSE	NA	NA	NA	C	coding	897	2694	89	2782	133131083	133098587	FALSE	85.0	AAAAAGCAAAAAGAAAAAAA	NA	NA	NA	NA	NA	NA
G8245.2	chr9	-	2866	5	full-splice_match	ENSG00000148296	ENST00000372022	4447	5	204	1377	204	-1377	multi-exon	TRUE	canonical	3	267	junction_3	22.610838109190027	NA	NA	NA	FALSE	NA	NA	NA	C	coding	361	1086	63	1148	133336132	133331869	FALSE	20.0	ATACGCTGTATGTCTGTATT	NA	NA	NA	NA	NA	NA
G8245.3	chr9	-	2613	5	full-splice_match	ENSG00000148296	ENST00000372022	4447	5	191	1643	191	1389	multi-exon	FALSE	canonical	3	267	junction_3	22.610838109190027	NA	NA	NA	FALSE	NA	NA	NA	C	coding	361	1086	76	1161	133336132	133331869	FALSE	60.0	TAAAAATAAAAAATTAGCTG	NA	NA	NA	NA	NA	NA
G8245.4	chr9	-	2346	5	full-splice_match	ENSG00000148296	ENST00000372022	4447	5	159	1942	159	1090	multi-exon	FALSE	canonical	3	267	junction_3	22.610838109190027	NA	NA	NA	FALSE	NA	NA	NA	C	coding	361	1086	108	1193	133336132	133331869	FALSE	10.0	TTTTTTTTTGTTTTTTAGAT	NA	NA	NA	NA	NA	NA
G8245.5	chr9	-	2028	5	full-splice_match	ENSG00000148296	ENST00000372022	4447	5	186	2233	186	799	multi-exon	FALSE	canonical	3	267	junction_3	22.610838109190027	NA	NA	NA	FALSE	NA	NA	NA	C	coding	361	1086	81	1166	133336132	133331869	FALSE	35.0	TCCGGTTATGAGACAAAGAC	NA	NA	NA	NA	NA	NA
G8245.6	chr9	-	2586	4	novel_in_catalog	ENSG00000148296	novel	4447	5	NA	NA	207	793	intron_retention	FALSE	canonical	3	280	junction_2	17.90716802475106	NA	NA	NA	FALSE	NA	NA	NA	C	coding	291	876	855	1730	133333900	133331869	FALSE	30.0	AAACTCTCCGGTTATGAGAC	NA	NA	NA	NA	NA	NA
G8245.8	chr9	-	2396	4	novel_in_catalog	ENSG00000148296	novel	4447	5	NA	NA	221	617	intron_retention	FALSE	canonical	3	280	junction_2	17.90716802475106	NA	NA	NA	FALSE	NA	NA	NA	C	coding	291	876	841	1716	133333900	133331869	FALSE	70.0	GAAAGAGAAAGAAAGAATAA	NA	NA	NA	NA	NA	NA
G8246.1	chr9	-	3843	4	full-splice_match	ENSG00000148297	ENST00000610888	3867	4	20	4	20	-3	multi-exon	FALSE	canonical	3	71	junction_3	48.641546028061235	NA	NA	NA	FALSE	NA	NA	NA	A	coding	140	423	215	637	133346662	133344115	FALSE	5.0	TGCATTGCTGCTCTTTCTTC	NA	NA	NA	NA	NA	NA
G8247.1	chr9	-	1735	9	full-splice_match	ENSG00000148290	ENST00000371974	1093	9	13	-655	13	655	multi-exon	FALSE	canonical	3	37	junction_8	107.49469463652613	NA	NA	NA	FALSE	NA	NA	NA	C	coding	300	903	20	922	133356453	133351913	FALSE	25.0	AGTATTTTGGTGTAAAGCTG	NA	NA	NA	NA	NA	NA
G8247.2	chr9	-	3156	6	novel_in_catalog	ENSG00000148290	novel	991	8	NA	NA	13	18	intron_retention	FALSE	canonical	3	201	junction_5	63.8529560787909	NA	NA	NA	FALSE	NA	NA	NA	C	coding	191	576	2455	3030	133353936	133351913	FALSE	25.0	ATAAAATCCTGGCTTGGTTT	NA	NA	NA	NA	NA	NA
G8247.3	chr9	-	1040	9	full-splice_match	ENSG00000148290	ENST00000371974	1093	9	-2	55	-2	-5	multi-exon	FALSE	canonical	3	37	junction_8	107.49469463652613	NA	NA	NA	FALSE	NA	NA	NA	C	coding	300	903	35	937	133356453	133351913	FALSE	25.0	AATGAGCTCATGACTGGTTC	NA	NA	NA	NA	NA	NA
G8247.4	chr9	-	1120	8	incomplete-splice_match	ENSG00000148290	ENST00000371974	1093	9	-4	56	-4	-6	intron_retention	FALSE	canonical	3	80	junction_7	87.92482874708418	NA	NA	NA	FALSE	NA	NA	NA	C	coding	191	576	443	1018	133353936	133351913	FALSE	30.0	AAATGAGCTCATGACTGGTT	NA	NA	NA	NA	NA	NA
G8247.5	chr9	-	1002	8	full-splice_match	ENSG00000148290	ENST00000615505	991	8	-17	6	-17	-6	multi-exon	FALSE	canonical	1	1	junction_7	110.67197348148136	NA	NA	NA	FALSE	NA	NA	NA	C	coding	191	576	325	900	133353936	133351913	FALSE	30.0	AAATGAGCTCATGACTGGTT	NA	NA	NA	NA	NA	NA
G8248.1	chr9	+	844	6	full-splice_match	ENSG00000148291	ENST00000371964	842	6	-7	5	-7	-5	multi-exon	FALSE	canonical	3	84	junction_1	29.493050028777965	NA	NA	NA	FALSE	NA	NA	NA	C	coding	256	771	49	819	133356593	133361139	FALSE	35.0	AGAAAGCCTTCAGATATTTC	NA	NA	NA	NA	NA	NA
G8248.2	chr9	+	1478	5	novel_in_catalog	ENSG00000148291	novel	842	6	NA	NA	-7	-13	intron_retention	TRUE	canonical	3	84	junction_1	32.713720363174836	NA	NA	NA	FALSE	NA	NA	NA	C	coding	118	357	1105	1461	133360027	133361139	FALSE	35.0	AAGTTTCGAGAAAGCCTTCA	NA	NA	NA	NA	NA	NA
G8249.1	chr9	-	2790	5	full-splice_match	ENSG00000148248	ENST00000545297	2863	5	68	5	1	-5	multi-exon	FALSE	canonical	3	6	junction_1	320.92989888759195	NA	NA	NA	FALSE	NA	NA	NA	C	coding	128	387	130	516	133375969	133363729	FALSE	20.0	ATCCTATAGCGTTGCCCAGC	NA	NA	NA	NA	NA	NA
G8249.2	chr9	-	3540	5	novel_in_catalog	ENSG00000148248	novel	2984	6	NA	NA	0	-13	intron_retention	FALSE	canonical	3	494	junction_2	120.64306859492592	NA	NA	NA	FALSE	NA	NA	NA	C	coding	182	549	962	1510	133366079	133363493	FALSE	20.0	GCAGTGTGATCCTATAGCGT	NA	NA	NA	NA	NA	NA
G8249.3	chr9	-	3134	6	full-splice_match	ENSG00000148248	ENST00000613129	3148	6	0	14	0	-14	multi-exon	FALSE	canonical	2	11	junction_5	301.4169205602101	NA	NA	NA	FALSE	NA	NA	NA	C	coding	226	681	425	1105	133367364	133363493	FALSE	20.0	TGCAGTGTGATCCTATAGCG	NA	NA	NA	NA	NA	NA
G8249.4	chr9	-	5004	4	novel_in_catalog	ENSG00000148248	novel	2984	6	NA	NA	0	-17	intron_retention	FALSE	canonical	3	558	junction_3	111.72983288072865	NA	NA	NA	FALSE	NA	NA	NA	C	coding	126	381	131	511	133375969	133365960	FALSE	25.0	GTATGCAGTGTGATCCTATA	NA	NA	NA	NA	NA	NA
G8249.5	chr9	-	2314	6	full-splice_match	ENSG00000148248	ENST00000613129	3148	6	-49	883	-49	535	multi-exon	FALSE	canonical	2	11	junction_5	301.4169205602101	NA	NA	NA	FALSE	NA	NA	NA	C	coding	226	681	474	1154	133367364	133363493	FALSE	10.0	ATACTGTGTTTCTCTTTTTG	NA	NA	NA	NA	NA	NA
G8249.6	chr9	-	2684	5	novel_in_catalog	ENSG00000148248	novel	3200	7	NA	NA	-3	533	intron_retention	FALSE	canonical	3	494	junction_2	135.7672640955838	NA	NA	NA	FALSE	NA	NA	NA	C	coding	152	459	1068	1526	133365989	133363493	FALSE	10.0	TTATACTGTGTTTCTCTTTT	NA	NA	NA	NA	NA	NA
G8249.7	chr9	-	1567	6	full-splice_match	ENSG00000148248	ENST00000371989	2984	6	0	1417	0	2	multi-exon	FALSE	canonical	3	494	junction_2	128.29715507368041	NA	NA	NA	FALSE	NA	NA	NA	C	coding	269	810	131	940	133375969	133363493	FALSE	20.0	AGCTTGGATTGGTGCCAAGT	NA	NA	NA	NA	NA	NA
G8249.8	chr9	-	1306	6	full-splice_match	ENSG00000148248	ENST00000371989	2984	6	0	1678	0	-259	multi-exon	FALSE	canonical	3	494	junction_2	128.29715507368041	NA	NA	NA	FALSE	NA	NA	NA	C	coding	269	810	131	940	133375969	133363493	FALSE	30.0	TATCATTCAAAGCAGTCTCC	NA	NA	NA	NA	NA	NA
G8249.9	chr9	-	1046	6	full-splice_match	ENSG00000148248	ENST00000371989	2984	6	35	1903	-21	101	multi-exon	FALSE	canonical	3	494	junction_2	128.29715507368041	NA	NA	NA	FALSE	NA	NA	NA	C	coding	269	810	96	905	133375969	133363493	FALSE	35.0	ATTTGCAGAGACACCTGAGA	NA	NA	NA	NA	NA	NA
G8250.1	chr9	-	2334	8	full-splice_match	ENSG00000148300	ENST00000371942	2360	8	29	-3	29	0	multi-exon	TRUE	canonical	3	192	junction_1	45.93295913278262	NA	NA	NA	FALSE	NA	NA	NA	C	coding	422	1269	172	1440	133417844	133406953	FALSE	15.0	AGCCTGTGGAGGCTCAGTGT	NA	NA	NA	NA	NA	NA
G8250.2	chr9	-	2144	8	novel_in_catalog	ENSG00000148300	novel	2360	8	NA	NA	-31	-2	combination_of_known_junctions	FALSE	canonical	3	12	junction_7	94.54531361485144	NA	NA	NA	FALSE	NA	NA	NA	C	coding	285	858	398	1255	133414825	133406953	FALSE	20.0	AATGGAGCCTGTGGAGGCTC	NA	NA	NA	NA	NA	NA
G8250.3	chr9	-	3213	7	novel_in_catalog	ENSG00000148300	novel	2360	8	NA	NA	29	-4	intron_retention	FALSE	canonical	3	192	junction_1	44.029346274199135	NA	NA	NA	FALSE	NA	NA	NA	C	coding	404	1215	172	1386	133417844	133408627	TRUE	20.0	GGAATGGAGCCTGTGGAGGC	NA	NA	NA	NA	NA	NA
G8250.4	chr9	-	1294	6	incomplete-splice_match	ENSG00000148300	ENST00000371942	2360	8	9	2677	9	-1733	5prime_fragment	FALSE	canonical	3	223	junction_4	36.43953896525037	NA	NA	NA	FALSE	NA	NA	NA	C	coding	367	1101	192	1292	133417844	133408741	FALSE	5.0	TGTATTTCTGTTTTGCTGGT	NA	NA	NA	NA	NA	NA
G8250.5	chr9	-	2291	2	incomplete-splice_match	ENSG00000148300	ENST00000371942	2360	8	29	7055	29	-754	5prime_fragment	FALSE	canonical	3	246	junction_1	0.0	NA	NA	NA	FALSE	NA	NA	NA	C	coding	191	576	172	747	133417844	133414661	FALSE	70.0	AAAAAAAAAAGGAAAATGCC	NA	NA	NA	NA	NA	NA
G8250.6	chr9	-	4753	1	novel_in_catalog	ENSG00000148300	novel	1899	6	NA	NA	10	-919	mono-exon_by_intron_retention	FALSE	NA	NA	NA	NA	NA	NA	NA	NA	NA	NA	NA	NA	C	coding	126	381	2994	3374	133415041	133414661	NA	60.0	GAAAATACAAAAAATTAGCC	NA	NA	NA	NA	NA	NA
G8250.7	chr9	-	2615	1	novel_in_catalog	ENSG00000148300	novel	1899	6	NA	NA	5	-3062	mono-exon	FALSE	NA	NA	NA	NA	NA	NA	NA	NA	NA	NA	NA	NA	C	coding	100	303	196	498	133417844	133417542	NA	70.0	AAAAAAAAAAAAAGCGATTT	NA	NA	NA	NA	NA	NA
G8251.1	chr9	+	2596	4	full-splice_match	ENSG00000160325	ENST00000291722	2688	4	28	64	-3	-3	multi-exon	FALSE	canonical	2	7	junction_2	6.944222218666553	NA	NA	NA	FALSE	NA	NA	NA	C	coding	130	393	73	465	133460067	133468653	FALSE	0.0	TGCCTTGGTGCCTGTGTGTG	NA	NA	NA	NA	NA	NA
G8251.2	chr9	+	2717	5	full-splice_match	ENSG00000160325	ENST00000316948	2794	5	10	67	-1	-6	multi-exon	FALSE	canonical	3	14	junction_3	3.960744879438715	NA	NA	NA	FALSE	NA	NA	NA	C	coding	172	519	71	589	133460067	133468653	FALSE	0.0	TTCTGCCTTGGTGCCTGTGT	NA	NA	NA	NA	NA	NA
G8252.1	chr9	-	2540	10	full-splice_match	ENSG00000160326	ENST00000371899	2528	10	1	-13	1	13	multi-exon	FALSE	canonical	3	117	junction_1	32.770055587531076	NA	NA	NA	FALSE	NA	NA	NA	C	coding	507	1524	78	1601	133479059	133472021	FALSE	30.0	AAAGAGTGGGGTCTACTCCA	NA	NA	NA	NA	NA	NA
G8252.10	chr9	-	2728	9	incomplete-splice_match	ENSG00000160326	ENST00000371899	2528	10	43	308	2	-308	intron_retention	FALSE	canonical	3	117	junction_1	29.477745843262845	NA	NA	NA	FALSE	NA	NA	NA	C	coding	408	1227	884	2110	133477199	133472021	FALSE	65.0	AAAAAATACAAAAAAGCTGG	NA	NA	NA	NA	NA	NA
G8252.11	chr9	-	3470	8	novel_in_catalog	ENSG00000160326	novel	2528	10	NA	NA	1	-308	intron_retention	FALSE	canonical	3	117	junction_1	33.10958921459437	NA	NA	NA	FALSE	NA	NA	NA	C	coding	359	1080	78	1157	133479059	133474808	TRUE	65.0	AAAAAATACAAAAAAGCTGG	NA	NA	NA	NA	NA	NA
G8252.12	chr9	-	2033	9	full-splice_match	ENSG00000160326	ENST00000371897	2301	9	-40	308	1	-308	multi-exon	FALSE	canonical	3	26	junction_2	55.133927848467316	NA	NA	NA	FALSE	NA	NA	NA	C	coding	445	1338	78	1415	133479059	133472021	FALSE	65.0	AAAAAATACAAAAAAGCTGG	NA	NA	NA	NA	NA	NA
G8252.13	chr9	-	3229	9	novel_in_catalog	ENSG00000160326	novel	2528	10	NA	NA	1	-308	intron_retention	FALSE	canonical	2	3	junction_6	75.32097981306404	NA	NA	NA	FALSE	NA	NA	NA	C	coding	185	558	1003	1560	133475044	133473072	FALSE	65.0	AAAAAATACAAAAAAGCTGG	NA	NA	NA	NA	NA	NA
G8252.14	chr9	-	3542	2	novel_in_catalog	ENSG00000160326	novel	727	5	NA	NA	4	820	intron_retention	FALSE	canonical	3	194	junction_1	0.0	NA	NA	NA	FALSE	NA	NA	NA	C	coding	142	429	2402	2830	133475720	133475292	FALSE	70.0	AAAAATTAAATAAAATACAT	NA	NA	NA	NA	NA	NA
G8252.15	chr9	-	4515	1	novel_in_catalog	ENSG00000160326	novel	2528	10	NA	NA	-5	813	mono-exon_by_intron_retention	FALSE	NA	NA	NA	NA	NA	NA	NA	NA	NA	NA	NA	NA	C	coding	142	429	3382	3810	133475720	133475292	NA	65.0	AAATTTTAAAAATTAAATAA	NA	NA	NA	NA	NA	NA
G8252.2	chr9	-	2791	10	novel_not_in_catalog	ENSG00000160326	novel	2528	10	NA	NA	4	13	at_least_one_novel_splicesite	FALSE	canonical	0	0	junction_3	58.981059943839306	NA	NA	NA	TRUE	NA	NA	NA	C	coding	438	1317	75	1391	133479059	133473574	TRUE	30.0	AAAGAGTGGGGTCTACTCCA	NA	NA	NA	NA	NA	NA
G8252.3	chr9	-	2354	9	full-splice_match	ENSG00000160326	ENST00000371897	2301	9	-40	-13	1	13	multi-exon	FALSE	canonical	3	26	junction_2	55.133927848467316	NA	NA	NA	FALSE	NA	NA	NA	C	coding	445	1338	78	1415	133479059	133472021	FALSE	30.0	AAAGAGTGGGGTCTACTCCA	NA	NA	NA	NA	NA	NA
G8252.4	chr9	-	3464	9	novel_in_catalog	ENSG00000160326	novel	2528	10	NA	NA	1	9	intron_retention	FALSE	canonical	3	123	junction_5	31.55055467024312	NA	NA	NA	FALSE	NA	NA	NA	C	coding	466	1401	78	1478	133479059	133473072	FALSE	30.0	GAGGAAAGAGTGGGGTCTAC	NA	NA	NA	NA	NA	NA
G8252.5	chr9	-	3147	9	novel_not_in_catalog	ENSG00000160326	novel	2528	10	NA	NA	1	0	intron_retention	FALSE	canonical	3	23	junction_5	54.81203677113267	NA	NA	NA	TRUE	NA	NA	NA	C	coding	226	681	1541	2221	133475044	133472021	FALSE	35.0	AGTCCTAGCGAGGAAAGAGT	NA	NA	NA	NA	NA	NA
G8252.6	chr9	-	2389	10	full-splice_match	ENSG00000160326	ENST00000371899	2528	10	1	138	1	-138	multi-exon	FALSE	canonical	3	117	junction_1	32.770055587531076	NA	NA	NA	FALSE	NA	NA	NA	C	coding	507	1524	78	1601	133479059	133472021	FALSE	90.0	AAAAAAAAAAAAAAAAAAGC	NA	NA	NA	NA	NA	NA
G8252.7	chr9	-	3014	9	novel_in_catalog	ENSG00000160326	novel	2528	10	NA	NA	1	-138	intron_retention	FALSE	canonical	3	117	junction_1	32.49615361854384	NA	NA	NA	FALSE	NA	NA	NA	C	coding	356	1071	1156	2226	133475720	133472021	FALSE	90.0	AAAAAAAAAAAAAAAAAAGC	NA	NA	NA	NA	NA	NA
G8252.8	chr9	-	2203	9	full-splice_match	ENSG00000160326	ENST00000371897	2301	9	-40	138	1	-138	multi-exon	FALSE	canonical	3	26	junction_2	55.133927848467316	NA	NA	NA	FALSE	NA	NA	NA	C	coding	445	1338	78	1415	133479059	133472021	FALSE	90.0	AAAAAAAAAAAAAAAAAAGC	NA	NA	NA	NA	NA	NA
G8252.9	chr9	-	2230	10	full-splice_match	ENSG00000160326	ENST00000371899	2528	10	-10	308	-10	-308	multi-exon	FALSE	canonical	3	117	junction_1	32.770055587531076	NA	NA	NA	FALSE	NA	NA	NA	C	coding	507	1524	89	1612	133479059	133472021	FALSE	65.0	AAAAAATACAAAAAAGCTGG	NA	NA	NA	NA	NA	NA
G8253.1	chr9	-	3988	21	incomplete-splice_match	ENSG00000160293	ENST00000406606	4691	27	185001	3	132021	-3	3prime_fragment	FALSE	canonical	3	84	junction_20	45.405148386499086	NA	NA	NA	FALSE	NA	NA	NA	B	coding	582	1749	75	1823	133806130	133764062	FALSE	15.0	GCAGGAGTGGTCAGCCTTTC	NA	NA	NA	NA	NA	NA
G8253.2	chr9	-	3886	23	incomplete-splice_match	ENSG00000160293	ENST00000406606	4691	27	180083	335	127103	-335	3prime_fragment	FALSE	canonical	3	84	junction_20	43.821670928607986	NA	NA	NA	FALSE	NA	NA	NA	B	coding	656	1971	83	2053	133812116	133764062	FALSE	10.0	GGTTTTTGTGAATTTTTTTG	NA	NA	NA	NA	NA	NA
G8254.1	chr9	-	2132	1	incomplete-splice_match	ENSG00000169925	ENST00000303407	5652	12	35560	21	9337	-21	mono-exon	FALSE	NA	NA	NA	NA	NA	NA	NA	NA	NA	NA	NA	NA	A	coding	160	483	322	804	134032136	134031654	NA	100.0	AAAAAAAAAAAAAAAAAAAA	NA	NA	NA	NA	NA	NA
G8256.1	chr9	+	5430	10	novel_not_in_catalog	ENSG00000186350	novel	5215	3	NA	NA	19590	-1	at_least_one_novel_splicesite	TRUE	canonical	3	42	junction_1	41.02513532451857	NA	NA	NA	TRUE	NA	NA	NA	B	coding	435	1308	153	1460	134401685	134436614	FALSE	5.0	TTGTTCCGTGTGGGGACTTT	NA	NA	NA	NA	NA	NA
G8256.10	chr9	+	1712	9	novel_not_in_catalog	ENSG00000186350	novel	1846	10	NA	NA	35320	-5	at_least_one_novel_splicesite	FALSE	canonical	3	5	junction_1	53.16821771509743	NA	NA	NA	TRUE	NA	NA	NA	B	coding	365	1098	215	1312	134408161	134436614	FALSE	10.0	AATTCCTGTGTGGCCCTCCT	NA	NA	NA	NA	NA	NA
G8256.2	chr9	+	3951	10	novel_not_in_catalog	ENSG00000186350	novel	5215	3	NA	NA	19607	-1463	at_least_one_novel_splicesite	FALSE	canonical	3	42	junction_1	41.02513532451857	NA	NA	NA	TRUE	NA	NA	NA	B	coding	435	1308	136	1443	134401685	134436614	FALSE	25.0	AGGTGATTTTTTGTAATTAT	NA	NA	NA	NA	NA	NA
G8256.3	chr9	+	1895	10	novel_not_in_catalog	ENSG00000186350	novel	5215	3	NA	NA	19618	14	at_least_one_novel_splicesite	FALSE	canonical	3	5	junction_1	50.31677431809175	NA	NA	NA	TRUE	NA	NA	NA	B	coding	435	1308	169	1476	134401685	134436614	FALSE	20.0	TGTCTGGAGTGACATCTTCA	NA	NA	NA	NA	NA	NA
G8256.4	chr9	+	4953	10	novel_not_in_catalog	ENSG00000186350	novel	5215	3	NA	NA	19618	-494	at_least_one_novel_splicesite	FALSE	canonical	3	5	junction_1	50.31677431809175	NA	NA	NA	TRUE	NA	NA	NA	B	coding	435	1308	169	1476	134401685	134436614	FALSE	65.0	AAAAAAAAAAAATCTATTTT	NA	NA	NA	NA	NA	NA
G8256.5	chr9	+	1660	10	novel_not_in_catalog	ENSG00000186350	novel	5215	3	NA	NA	19622	-217	at_least_one_novel_splicesite	FALSE	canonical	3	5	junction_1	50.31677431809175	NA	NA	NA	TRUE	NA	NA	NA	B	coding	435	1308	165	1472	134401685	134436614	FALSE	10.0	GGCCCAGGGCAGTGGCTTTC	NA	NA	NA	NA	NA	NA
G8256.6	chr9	+	2124	10	novel_not_in_catalog	ENSG00000186350	novel	5215	3	NA	NA	19622	247	at_least_one_novel_splicesite	FALSE	canonical	3	5	junction_1	50.31677431809175	NA	NA	NA	TRUE	NA	NA	NA	B	coding	435	1308	165	1472	134401685	134436614	FALSE	35.0	CCAATGAGAACATGAGCTGC	NA	NA	NA	NA	NA	NA
G8256.7	chr9	+	1888	11	novel_not_in_catalog	ENSG00000186350	novel	5215	3	NA	NA	20241	-242	at_least_one_novel_splicesite	FALSE	canonical	1	2	junction_1	60.81192317300942	NA	NA	NA	TRUE	NA	NA	NA	B	coding	435	1308	418	1725	134401685	134436614	FALSE	15.0	CTTATTTCTGTTACTACTTG	NA	NA	NA	NA	NA	NA
G8256.8	chr9	+	1737	10	novel_not_in_catalog	ENSG00000186350	novel	5215	3	NA	NA	20250	-239	at_least_one_novel_splicesite	FALSE	canonical	2	12	junction_1	48.48163709903441	NA	NA	NA	TRUE	NA	NA	NA	B	coding	486	1461	111	1571	134392331	134436614	FALSE	15.0	ATTTCTGTTACTACTTGTCT	NA	NA	NA	NA	NA	NA
G8256.9	chr9	+	1968	10	novel_not_in_catalog	ENSG00000186350	novel	5215	3	NA	NA	20252	-6	at_least_one_novel_splicesite	FALSE	canonical	2	12	junction_1	48.48163709903441	NA	NA	NA	TRUE	NA	NA	NA	B	coding	486	1461	109	1569	134392331	134436614	FALSE	10.0	GAATTCCTGTGTGGCCCTCC	NA	NA	NA	NA	NA	NA
G8257.1	chr9	-	3717	6	incomplete-splice_match	ENSG00000130559	ENST00000312405	6054	15	63828	-1079	-3	-15	3prime_fragment	FALSE	canonical	3	90	junction_4	31.153811965793206	NA	NA	NA	FALSE	NA	NA	NA	B	coding	175	528	383	910	135815995	135811309	FALSE	35.0	TCTGTTAAAAATTCATCACT	NA	NA	NA	NA	NA	NA
G8257.2	chr9	-	4028	7	incomplete-splice_match	ENSG00000130559	ENST00000312405	6054	15	60751	-5	-3080	5	3prime_fragment	FALSE	canonical	3	90	junction_4	29.51647374301717	NA	NA	NA	FALSE	NA	NA	NA	B	coding	720	2163	133	2295	135822014	135811309	FALSE	20.0	AATCGTATGTGTGAGGTTGC	NA	NA	NA	NA	NA	NA
G8258.1	chr9	-	1884	10	full-splice_match	ENSG00000130560	ENST00000371756	1867	10	-15	-2	-15	2	multi-exon	FALSE	canonical	3	222	junction_9	86.42116224600673	NA	NA	NA	FALSE	NA	NA	NA	C	coding	405	1218	234	1451	135961162	135933400	FALSE	0.0	TCCTGTCTTCGTCTTTTCTT	NA	NA	NA	NA	NA	NA
G8258.2	chr9	-	2508	9	novel_in_catalog	ENSG00000130560	novel	1867	10	NA	NA	-4	-1	intron_retention	FALSE	canonical	3	222	junction_8	91.66302076082808	NA	NA	NA	FALSE	NA	NA	NA	C	coding	247	744	223	966	135961162	135945798	TRUE	5.0	ATTTCCTGTCTTCGTCTTTT	NA	NA	NA	NA	NA	NA
G8259.1	chr9	-	4510	12	full-splice_match	ENSG00000165661	ENST00000358701	4530	12	14	6	14	-6	multi-exon	FALSE	canonical	3	75	junction_5	34.72846261645452	NA	NA	NA	FALSE	NA	NA	NA	C	coding	698	2097	25	2121	136245803	136208728	FALSE	35.0	AAAAAATGGTGATTCTTTTG	NA	NA	NA	NA	NA	NA
G8259.2	chr9	-	3323	1	novel_in_catalog	ENSG00000165661	novel	4530	12	NA	NA	15216	-6	mono-exon	FALSE	NA	NA	NA	NA	NA	NA	NA	NA	NA	NA	NA	NA	C	coding	38	117	818	934	136208844	136208728	NA	35.0	AAAAAATGGTGATTCTTTTG	NA	NA	NA	NA	NA	NA
G8259.3	chr9	-	2180	1	novel_in_catalog	ENSG00000165661	novel	4530	12	NA	NA	15216	-1149	mono-exon	FALSE	NA	NA	NA	NA	NA	NA	NA	NA	NA	NA	NA	NA	C	coding	38	117	818	934	136208844	136208728	NA	15.0	AGATTCTTTGTGGCTATTGG	NA	NA	NA	NA	NA	NA
G8259.4	chr9	-	3358	12	full-splice_match	ENSG00000165661	ENST00000358701	4530	12	14	1158	14	-1158	multi-exon	FALSE	canonical	3	75	junction_5	34.72846261645452	NA	NA	NA	FALSE	NA	NA	NA	C	coding	698	2097	25	2121	136245803	136208728	FALSE	20.0	TTTATATTGAGATTCTTTGT	NA	NA	NA	NA	NA	NA
G8259.5	chr9	-	1976	11	incomplete-splice_match	ENSG00000165661	ENST00000358701	4530	12	29	4513	29	418	5prime_fragment	FALSE	canonical	3	75	junction_4	36.37856511738747	NA	NA	NA	FALSE	NA	NA	NA	C	coding	559	1680	10	1689	136245803	136211133	FALSE	70.0	GTTAAAAAAAAATAATTAAA	NA	NA	NA	NA	NA	NA
G8264.1	chr9	-	2363	8	novel_in_catalog	ENSG00000165689	novel	2129	8	NA	NA	4	1	combination_of_known_junctions	FALSE	canonical	2	6	junction_5	109.2873015757745	NA	NA	NA	FALSE	NA	NA	NA	C	coding	138	417	1080	1496	136405906	136402788	FALSE	5.0	TGTCTCTTCTCTGCTGACTT	NA	NA	NA	NA	NA	NA
G8264.10	chr9	-	1446	9	novel_in_catalog	ENSG00000165689	novel	2304	10	NA	NA	32	1	combination_of_known_junctions	FALSE	canonical	3	10	junction_8	106.71508503955755	NA	NA	NA	FALSE	NA	NA	NA	C	coding	385	1158	165	1322	136410397	136402788	FALSE	15.0	AGTCCAGTGTCGTGCCCTCA	NA	NA	NA	NA	NA	NA
G8264.11	chr9	-	1571	8	novel_in_catalog	ENSG00000165689	novel	2129	8	NA	NA	-32	-2	combination_of_known_junctions	FALSE	canonical	2	6	junction_5	109.2873015757745	NA	NA	NA	FALSE	NA	NA	NA	C	coding	138	417	1034	1450	136405906	136402788	FALSE	20.0	AAGAGTCCAGTGTCGTGCCC	NA	NA	NA	NA	NA	NA
G8264.12	chr9	-	1110	3	incomplete-splice_match	ENSG00000165689	ENST00000371725	2129	8	44	4843	-29	223	5prime_fragment	FALSE	canonical	3	67	junction_2	96.0	NA	NA	NA	FALSE	NA	NA	NA	C	coding	241	726	160	885	136410397	136407019	FALSE	60.0	AAAAAAAAAAATTTTTTAGC	NA	NA	NA	NA	NA	NA
G8264.2	chr9	-	2149	9	full-splice_match	ENSG00000165689	ENST00000298537	2314	9	167	-2	85	-1	multi-exon	FALSE	canonical	2	31	junction_8	97.26253132630262	NA	NA	NA	FALSE	NA	NA	NA	C	coding	412	1239	46	1284	136410397	136402788	FALSE	10.0	ACTGTCTCTTCTCTGCTGAC	NA	NA	NA	NA	NA	NA
G8264.3	chr9	-	2412	8	incomplete-splice_match	ENSG00000165689	ENST00000298537	2314	9	-8	-2	-8	-1	intron_retention	FALSE	canonical	3	64	junction_7	74.10940616165166	NA	NA	NA	FALSE	NA	NA	NA	C	coding	354	1065	483	1547	136410135	136402788	FALSE	10.0	ACTGTCTCTTCTCTGCTGAC	NA	NA	NA	NA	NA	NA
G8264.4	chr9	-	2185	8	full-splice_match	ENSG00000165689	ENST00000371725	2129	8	-28	-28	-19	-1	multi-exon	FALSE	canonical	3	67	junction_7	73.1079715913667	NA	NA	NA	FALSE	NA	NA	NA	C	coding	362	1089	232	1320	136410397	136402788	FALSE	10.0	ACTGTCTCTTCTCTGCTGAC	NA	NA	NA	NA	NA	NA
G8264.5	chr9	-	2248	7	novel_in_catalog	ENSG00000165689	novel	2129	8	NA	NA	27	-1	combination_of_known_splicesites	FALSE	canonical	0	0	junction_4	111.17353801852109	NA	NA	NA	FALSE	NA	NA	NA	C	coding	126	381	1003	1383	136405168	136402788	FALSE	10.0	ACTGTCTCTTCTCTGCTGAC	NA	NA	NA	NA	NA	NA
G8264.6	chr9	-	2319	4	full-splice_match	ENSG00000165689	ENST00000461693	869	4	-893	-557	-893	-1	multi-exon	FALSE	canonical	3	251	junction_3	17.146428199482248	NA	NA	NA	FALSE	NA	NA	NA	C	coding	161	486	969	1454	136405273	136402788	FALSE	10.0	ACTGTCTCTTCTCTGCTGAC	NA	NA	NA	NA	NA	NA
G8264.7	chr9	-	2203	9	novel_in_catalog	ENSG00000165689	novel	2304	10	NA	NA	15	1	combination_of_known_junctions	FALSE	canonical	3	10	junction_8	106.71508503955755	NA	NA	NA	FALSE	NA	NA	NA	C	coding	385	1158	182	1339	136410397	136402788	FALSE	10.0	CACTGTCTCTTCTCTGCTGA	NA	NA	NA	NA	NA	NA
G8264.8	chr9	-	1567	8	full-splice_match	ENSG00000165689	ENST00000371725	2129	8	15	547	8	-18	multi-exon	FALSE	canonical	3	67	junction_7	73.1079715913667	NA	NA	NA	FALSE	NA	NA	NA	C	coding	362	1089	189	1277	136410397	136402788	FALSE	40.0	AAAAAGAGTGGTTCTGGAAT	NA	NA	NA	NA	NA	NA
G8264.9	chr9	-	1406	8	full-splice_match	ENSG00000165689	ENST00000371725	2129	8	15	708	8	6	multi-exon	FALSE	canonical	3	67	junction_7	73.1079715913667	NA	NA	NA	FALSE	NA	NA	NA	C	coding	362	1089	189	1277	136410397	136402788	FALSE	15.0	AGTGTCGTGCCCTCAGCCAG	NA	NA	NA	NA	NA	NA
G8265.1	chr9	+	2664	12	novel_in_catalog	ENSG00000165688	novel	2174	13	NA	NA	-3	0	intron_retention	FALSE	canonical	3	291	junction_1	80.33483646845386	NA	NA	NA	FALSE	NA	NA	NA	C	coding	275	828	1341	2168	136417068	136423264	FALSE	10.0	AGCACGGTGTTTTCCTTCTC	NA	NA	NA	NA	NA	NA
G8265.2	chr9	+	3764	11	novel_in_catalog	ENSG00000165688	novel	2174	13	NA	NA	-2	0	intron_retention	FALSE	canonical	3	291	junction_1	83.07610968262777	NA	NA	NA	FALSE	NA	NA	NA	C	coding	313	942	1323	2264	136417068	136422260	FALSE	10.0	AGCACGGTGTTTTCCTTCTC	NA	NA	NA	NA	NA	NA
G8265.3	chr9	+	2090	13	full-splice_match	ENSG00000165688	ENST00000371717	2174	13	88	-4	0	4	multi-exon	FALSE	canonical	3	291	junction_1	77.64216351671014	NA	NA	NA	FALSE	NA	NA	NA	C	coding	525	1578	12	1589	136410669	136423264	FALSE	0.0	GGTGTTTTCCTTCTCGCCTG	NA	NA	NA	NA	NA	NA
G8265.5	chr9	+	2643	4	full-splice_match	ENSG00000165688	ENST00000614402	505	4	-16	-2122	0	-1210	multi-exon	FALSE	canonical	3	291	junction_1	90.68994799131085	NA	NA	NA	FALSE	NA	NA	NA	C	coding	224	675	12	686	136410669	136413130	FALSE	80.0	AAAAAAAGAAAGAAAGGAAA	NA	NA	NA	NA	NA	NA
G8265.6	chr9	+	3900	3	incomplete-splice_match	ENSG00000165688	ENST00000620895	583	6	-1514	2108	0	-1210	intron_retention	FALSE	canonical	3	476	junction_2	7.0	NA	NA	NA	FALSE	NA	NA	NA	C	coding	126	381	1988	2368	136413175	136413555	FALSE	80.0	AAAAAAAGAAAGAAAGGAAA	NA	NA	NA	NA	NA	NA
G8265.7	chr9	+	4190	2	novel_in_catalog	ENSG00000165688	novel	713	5	NA	NA	0	-1210	intron_retention	FALSE	canonical	3	476	junction_1	0.0	NA	NA	NA	FALSE	NA	NA	NA	C	coding	126	381	2278	2658	136413175	136413555	FALSE	80.0	AAAAAAAGAAAGAAAGGAAA	NA	NA	NA	NA	NA	NA
G8265.8	chr9	+	4430	1	novel_in_catalog	ENSG00000165688	novel	2174	13	NA	NA	0	-1210	mono-exon_by_intron_retention	FALSE	NA	NA	NA	NA	NA	NA	NA	NA	NA	NA	NA	NA	C	coding	126	381	2518	2898	136413175	136413555	NA	80.0	AAAAAAAGAAAGAAAGGAAA	NA	NA	NA	NA	NA	NA
G8266.1	chr9	-	3456	10	full-splice_match	ENSG00000148384	ENST00000371712	3394	10	-60	-2	-59	2	multi-exon	FALSE	canonical	3	19	junction_7	19.275776393067947	NA	NA	NA	FALSE	NA	NA	NA	C	coding	644	1935	464	2398	136439419	136429675	FALSE	25.0	TCTTTCTGGCCAAAGACTGA	NA	NA	NA	NA	NA	NA
G8266.2	chr9	-	3929	9	novel_in_catalog	ENSG00000148384	novel	3394	10	NA	NA	-39	2	intron_retention	FALSE	canonical	3	19	junction_6	19.998437438960075	NA	NA	NA	FALSE	NA	NA	NA	C	coding	484	1455	444	1898	136439419	136432411	TRUE	25.0	TCTTTCTGGCCAAAGACTGA	NA	NA	NA	NA	NA	NA
G8266.3	chr9	-	4316	1	full-splice_match	ENSG00000148384	ENST00000635815	4311	1	-30	25	-30	-25	mono-exon	FALSE	NA	NA	NA	NA	NA	NA	NA	NA	NA	NA	NA	NA	C	coding	271	816	435	1250	136439419	136438604	NA	85.0	AAAAATAAAAAATAAATAAA	NA	NA	NA	NA	NA	NA
G8266.4	chr9	-	3973	1	full-splice_match	ENSG00000148384	ENST00000635815	4311	1	-10	348	-10	-348	mono-exon	FALSE	NA	NA	NA	NA	NA	NA	NA	NA	NA	NA	NA	NA	C	coding	271	816	415	1230	136439419	136438604	NA	55.00000000000001	TACAAGAAAATTGTAAAATT	NA	NA	NA	NA	NA	NA
G8266.5	chr9	-	2537	1	full-splice_match	ENSG00000148384	ENST00000635815	4311	1	-41	1815	-41	-1815	mono-exon	FALSE	NA	NA	NA	NA	NA	NA	NA	NA	NA	NA	NA	NA	C	coding	271	816	446	1261	136439419	136438604	NA	30.0	AGACCCCGTTTCCGAATAAG	NA	NA	NA	NA	NA	NA
G8267.1	chr9	-	4855	27	incomplete-splice_match	ENSG00000148396	ENST00000313050	8806	30	10681	0	43	0	3prime_fragment	TRUE	canonical	2	8	junction_3	20.543934736020503	NA	NA	NA	FALSE	NA	NA	NA	A	coding	926	2781	417	3197	136465971	136441755	FALSE	5.0	ACCTGTGGTTCCCTTTGGTT	NA	NA	NA	NA	NA	NA
G8269.1	chr9	-	1621	6	full-splice_match	ENSG00000169692	ENST00000371696	1512	6	-109	0	-109	0	multi-exon	FALSE	canonical	3	94	junction_5	14.477568856683085	NA	NA	NA	FALSE	NA	NA	NA	C	coding	278	837	176	1012	136687357	136673752	FALSE	15.0	TGGGGAGCTGTGGTCACTCA	NA	NA	NA	NA	NA	NA
G8269.2	chr9	-	1465	5	full-splice_match	ENSG00000169692	ENST00000371694	1391	5	-75	1	-50	-1	multi-exon	FALSE	canonical	3	16	junction_2	38.54461700419398	NA	NA	NA	FALSE	NA	NA	NA	C	coding	246	741	117	857	136687357	136673752	FALSE	10.0	CTGGGGAGCTGTGGTCACTC	NA	NA	NA	NA	NA	NA
G8270.1	chr9	+	2334	5	full-splice_match	ENSG00000165716	ENST00000371692	1668	5	19	-685	19	685	multi-exon	FALSE	canonical	0	0	junction_1	0.82915619758885	NA	NA	NA	FALSE	NA	NA	NA	A	coding	431	1296	78	1373	136712666	136723774	FALSE	40.0	AAAAGAATTCAGGGTCTTAG	NA	NA	NA	NA	NA	NA
G8271.1	chr9	+	2321	15	full-splice_match	ENSG00000196642	ENST00000311502	3091	15	-66	836	-48	166	multi-exon	TRUE	canonical	3	266	junction_8	110.28756475131506	NA	NA	NA	FALSE	NA	NA	NA	C	coding	673	2019	303	2321	136808197	136840351	FALSE	60.0	AAACACAAGAAGAGCAAGGA	NA	NA	NA	NA	NA	NA
G8271.2	chr9	+	2131	1	novel_in_catalog	ENSG00000273066	novel	1900	5	NA	NA	1730	0	mono-exon_by_intron_retention	FALSE	NA	NA	NA	NA	NA	NA	NA	NA	NA	NA	NA	NA	A	coding	148	447	286	732	136808197	136808643	NA	40.0	TTATAATTGAAACTTTATAC	NA	NA	NA	NA	NA	NA
G8271.3	chr9	+	3137	15	full-splice_match	ENSG00000196642	ENST00000311502	3091	15	-46	0	-28	0	multi-exon	FALSE	canonical	3	266	junction_8	110.28756475131506	NA	NA	NA	FALSE	NA	NA	NA	C	coding	729	2190	283	2472	136808197	136840522	FALSE	0.0	CGTGTGTCTGTTCTTCTGCC	NA	NA	NA	NA	NA	NA
G8271.4	chr9	+	4637	14	novel_in_catalog	ENSG00000196642	novel	3091	15	NA	NA	-28	0	intron_retention	FALSE	canonical	3	315	junction_7	100.49604778946173	NA	NA	NA	FALSE	NA	NA	NA	C	coding	523	1572	2401	3972	136837155	136840522	FALSE	0.0	CGTGTGTCTGTTCTTCTGCC	NA	NA	NA	NA	NA	NA
G8271.5	chr9	+	2263	14	incomplete-splice_match	ENSG00000196642	ENST00000311502	3091	15	-44	981	-26	21	5prime_fragment	FALSE	canonical	3	266	junction_8	109.23147345385124	NA	NA	NA	FALSE	NA	NA	NA	C	coding	661	1983	281	2263	136808197	136840206	FALSE	30.0	AAAGAGGTACTGGCTACTCC	NA	NA	NA	NA	NA	NA
G8271.6	chr9	+	3729	13	novel_in_catalog	ENSG00000196642	novel	3091	15	NA	NA	-18	-5	intron_retention	FALSE	canonical	3	315	junction_7	99.81576779246853	NA	NA	NA	FALSE	NA	NA	NA	C	coding	309	930	273	1202	136808197	136835966	TRUE	70.0	AGAAGAAGAAGAAGAAGAAA	NA	NA	NA	NA	NA	NA
G8271.7	chr9	+	3254	16	novel_not_in_catalog	ENSG00000196642	novel	3091	15	NA	NA	-7	-2	at_least_one_novel_splicesite	FALSE	canonical	0	0	junction_2	183.7976665309498	NA	NA	NA	TRUE	NA	NA	NA	C	coding	680	2043	549	2591	136825256	136840522	FALSE	0.0	TGCGTGTGTCTGTTCTTCTG	NA	NA	NA	NA	NA	NA
G8271.8	chr9	+	4456	13	novel_in_catalog	ENSG00000196642	novel	3091	15	NA	NA	-7	-3	intron_retention	FALSE	canonical	3	266	junction_7	113.2359876050405	NA	NA	NA	FALSE	NA	NA	NA	C	coding	474	1422	3035	4456	136831800	136840182	FALSE	75.0	AAGAAGAAGAAGAAGAAAAA	NA	NA	NA	NA	NA	NA
G8272.1	chr9	+	2459	3	full-splice_match	ENSG00000232434_ENSG00000054148	ENST00000492540	1316	3	-1137	-6	-770	1	multi-exon	FALSE	canonical	3	112	junction_2	636.5	NA	NA	NA	FALSE	NA	NA	NA	C	coding	125	378	1478	1855	136849431	136850230	TRUE	10.0	GGCTTCTGAACTCTGTCCTT	NA	NA	NA	NA	NA	NA
G8272.2	chr9	+	2659	2	incomplete-splice_match	ENSG00000232434_ENSG00000054148	ENST00000492540	1316	3	-1137	-12	-770	7	intron_retention	FALSE	canonical	3	1385	junction_1	0.0	NA	NA	NA	FALSE	NA	NA	NA	C	coding	125	378	1478	1855	136849431	136850230	FALSE	10.0	TGAACTCTGTCCTTGGCTTC	NA	NA	NA	NA	NA	NA
G8272.3	chr9	+	1621	1	genic	ENSG00000177943_ENSG00000054148	novel	NA	NA	NA	NA	-17	1	mono-exon	FALSE	NA	NA	NA	NA	NA	NA	NA	NA	NA	NA	NA	NA	A	non_coding	NA	NA	NA	NA	NA	NA	NA	10.0	GGCTTCTGAACTCTGTCCTT	NA	NA	NA	NA	NA	NA
G8272.4	chr9	+	996	2	full-splice_match	ENSG00000054148	ENST00000463215	627	2	-370	1	-16	-1	multi-exon	FALSE	canonical	3	945	junction_1	0.0	NA	NA	NA	FALSE	NA	NA	NA	C	non_coding	NA	NA	NA	NA	NA	NA	NA	15.0	ACCTGCCGGCTTCTGAACTC	NA	NA	NA	NA	NA	NA
G8272.5	chr9	+	588	3	full-splice_match	ENSG00000054148	ENST00000247665	890	3	316	-14	-15	9	multi-exon	FALSE	canonical	3	945	junction_2	220.0	NA	NA	NA	FALSE	NA	NA	NA	C	coding	125	378	22	399	136849431	136850847	FALSE	10.0	AACTCTGTCCTTGGCTTCCT	NA	NA	NA	NA	NA	NA
G8273.1	chr9	-	671	5	full-splice_match	ENSG00000107223	ENST00000224073	640	5	-26	-5	-26	5	multi-exon	FALSE	canonical	3	2559	junction_1	383.9908853084927	NA	NA	NA	FALSE	NA	NA	NA	C	coding	148	447	55	501	136866258	136862284	FALSE	0.0	TTCTGCTGGCTGTTTTTCTC	NA	NA	NA	NA	NA	NA
G8273.2	chr9	-	1259	4	full-splice_match	ENSG00000107223	ENST00000371648	809	4	-79	-371	-59	0	multi-exon	FALSE	canonical	3	3437	junction_2	7.363574011458175	NA	NA	NA	FALSE	NA	NA	NA	C	coding	139	420	88	507	136866258	136862871	FALSE	0.0	CTGGGTTCTGCTGGCTGTTT	NA	NA	NA	NA	NA	NA
G8274.1	chr9	+	2383	12	novel_in_catalog	ENSG00000127191	novel	709	6	NA	NA	23	0	combination_of_known_junctions	TRUE	canonical	3	9	junction_1	70.76780796822874	NA	NA	NA	FALSE	NA	NA	NA	C	coding	501	1506	172	1677	136898741	136925901	FALSE	15.0	TGTGGTCAGTGGCATCCATT	NA	NA	NA	NA	NA	NA
G8274.2	chr9	+	2305	11	full-splice_match	ENSG00000127191	ENST00000247668	2264	11	-41	0	-41	0	multi-exon	FALSE	canonical	3	40	junction_1	50.25425355131643	NA	NA	NA	FALSE	NA	NA	NA	C	coding	501	1506	94	1599	136898741	136925901	FALSE	15.0	TGTGGTCAGTGGCATCCATT	NA	NA	NA	NA	NA	NA
G8274.3	chr9	+	2480	12	novel_in_catalog	ENSG00000127191	novel	2264	11	NA	NA	-21	1	combination_of_known_splicesites	FALSE	canonical	0	0	junction_1	73.8121358921328	NA	NA	NA	FALSE	NA	NA	NA	C	coding	501	1506	268	1773	136898741	136925901	FALSE	15.0	GTGGTCAGTGGCATCCATTT	NA	NA	NA	NA	NA	NA
G8275.1	chr9	-	2577	9	novel_in_catalog	ENSG00000159069	novel	2274	9	NA	NA	-12	0	combination_of_known_junctions	FALSE	canonical	3	14	junction_3	149.13746804542444	NA	NA	NA	FALSE	NA	NA	NA	C	coding	377	1134	93	1226	136944083	136942008	TRUE	10.0	CATTGTTGTCCAGTCTCTGT	NA	NA	NA	NA	NA	NA
G8275.10	chr9	-	2845	5	novel_in_catalog	ENSG00000159069	novel	2392	8	NA	NA	-9	-1	intron_retention	FALSE	canonical	3	93	junction_4	136.49633694718696	NA	NA	NA	FALSE	NA	NA	NA	C	coding	213	642	60	701	136944083	136942653	TRUE	15.0	ACATTGTTGTCCAGTCTCTG	NA	NA	NA	NA	NA	NA
G8275.11	chr9	-	2789	6	novel_in_catalog	ENSG00000159069	novel	2274	9	NA	NA	-3	-1	intron_retention	FALSE	canonical	3	93	junction_5	128.59953343616763	NA	NA	NA	FALSE	NA	NA	NA	C	coding	377	1134	84	1217	136944083	136942008	FALSE	15.0	ACATTGTTGTCCAGTCTCTG	NA	NA	NA	NA	NA	NA
G8275.12	chr9	-	3765	2	novel_in_catalog	ENSG00000159069	novel	718	5	NA	NA	0	-1	intron_retention	FALSE	canonical	3	93	junction_1	0.0	NA	NA	NA	FALSE	NA	NA	NA	C	coding	125	378	1816	2193	136942385	136942008	FALSE	15.0	ACATTGTTGTCCAGTCTCTG	NA	NA	NA	NA	NA	NA
G8275.13	chr9	-	2733	7	novel_in_catalog	ENSG00000159069	novel	2339	8	NA	NA	10	-2	intron_retention	FALSE	canonical	3	93	junction_6	119.34078189044273	NA	NA	NA	FALSE	NA	NA	NA	C	coding	213	642	108	749	136944083	136942653	TRUE	15.0	CACATTGTTGTCCAGTCTCT	NA	NA	NA	NA	NA	NA
G8275.14	chr9	-	3399	3	full-splice_match	ENSG00000159069	ENST00000443788	839	3	-90	-2470	-4	-2	multi-exon	FALSE	canonical	3	291	junction_2	89.5	NA	NA	NA	FALSE	NA	NA	NA	C	coding	213	642	542	1183	136944083	136942653	FALSE	15.0	CACATTGTTGTCCAGTCTCT	NA	NA	NA	NA	NA	NA
G8275.2	chr9	-	2321	9	full-splice_match	ENSG00000159069	ENST00000325285	2274	9	-48	1	-2	-1	multi-exon	FALSE	canonical	3	93	junction_8	112.98554940787783	NA	NA	NA	FALSE	NA	NA	NA	C	coding	566	1701	129	1829	136944083	136940928	FALSE	15.0	ACATTGTTGTCCAGTCTCTG	NA	NA	NA	NA	NA	NA
G8275.3	chr9	-	2811	8	incomplete-splice_match	ENSG00000159069	ENST00000325285	2274	9	-51	1	-5	-1	intron_retention	FALSE	canonical	3	291	junction_7	59.157003139173334	NA	NA	NA	FALSE	NA	NA	NA	C	coding	566	1701	619	2319	136944083	136940928	FALSE	15.0	ACATTGTTGTCCAGTCTCTG	NA	NA	NA	NA	NA	NA
G8275.4	chr9	-	2325	8	novel_in_catalog	ENSG00000159069	novel	2274	9	NA	NA	-9	-1	intron_retention	FALSE	canonical	3	93	junction_7	120.62676455302369	NA	NA	NA	FALSE	NA	NA	NA	C	coding	314	945	889	1833	136942385	136940928	FALSE	15.0	ACATTGTTGTCCAGTCTCTG	NA	NA	NA	NA	NA	NA
G8275.5	chr9	-	2409	7	novel_in_catalog	ENSG00000159069	novel	2392	8	NA	NA	-13	-1	intron_retention	FALSE	canonical	3	93	junction_6	128.9323681453015	NA	NA	NA	FALSE	NA	NA	NA	C	coding	314	945	973	1917	136942385	136940928	FALSE	15.0	ACATTGTTGTCCAGTCTCTG	NA	NA	NA	NA	NA	NA
G8275.6	chr9	-	2697	7	novel_in_catalog	ENSG00000159069	novel	2392	8	NA	NA	-13	-1	intron_retention	FALSE	canonical	3	93	junction_6	117.5141835411085	NA	NA	NA	FALSE	NA	NA	NA	C	coding	261	786	64	849	136944083	136942436	TRUE	15.0	ACATTGTTGTCCAGTCTCTG	NA	NA	NA	NA	NA	NA
G8275.7	chr9	-	2770	6	novel_in_catalog	ENSG00000159069	novel	2392	8	NA	NA	-13	-1	intron_retention	FALSE	canonical	3	93	junction_5	127.11475130762754	NA	NA	NA	FALSE	NA	NA	NA	C	coding	213	642	64	705	136944083	136942653	TRUE	15.0	ACATTGTTGTCCAGTCTCTG	NA	NA	NA	NA	NA	NA
G8275.8	chr9	-	2416	8	novel_in_catalog	ENSG00000159069	novel	2274	9	NA	NA	-24	-1	intron_retention	FALSE	canonical	3	93	junction_7	120.78484835374316	NA	NA	NA	FALSE	NA	NA	NA	C	coding	467	1404	151	1554	136944083	136941377	TRUE	15.0	ACATTGTTGTCCAGTCTCTG	NA	NA	NA	NA	NA	NA
G8275.9	chr9	-	2271	8	novel_in_catalog	ENSG00000159069	novel	2274	9	NA	NA	-3	-1	intron_retention	FALSE	canonical	3	22	junction_2	152.932157828101	NA	NA	NA	FALSE	NA	NA	NA	C	coding	587	1764	54	1817	136944083	136940890	FALSE	15.0	ACATTGTTGTCCAGTCTCTG	NA	NA	NA	NA	NA	NA
G8276.1	chr9	+	1146	5	full-splice_match	ENSG00000148362	ENST00000498095	1077	5	-72	3	-27	-3	multi-exon	FALSE	canonical	3	80	junction_1	39.4422045529912	NA	NA	NA	FALSE	NA	NA	NA	C	coding	106	321	54	374	136992444	136992841	TRUE	5.0	TGGTGGGGCTCTGACTCCTG	NA	NA	NA	NA	NA	NA
G8276.2	chr9	+	1053	6	full-splice_match	ENSG00000148362	ENST00000493968	958	6	-91	-4	-18	0	multi-exon	FALSE	canonical	3	47	junction_2	52.66270027258382	NA	NA	NA	FALSE	NA	NA	NA	C	coding	106	321	45	365	136992444	136992841	TRUE	10.0	AGGCTCTGGTGGGGCTCTGA	NA	NA	NA	NA	NA	NA
G8276.3	chr9	+	841	7	full-splice_match	ENSG00000148362	ENST00000371620	812	7	-17	-12	-17	4	multi-exon	FALSE	canonical	3	47	junction_3	52.290853247325515	NA	NA	NA	FALSE	NA	NA	NA	C	coding	204	615	44	658	136992444	136993805	FALSE	10.0	GCTCTGACTCCTGGCACTGG	NA	NA	NA	NA	NA	NA
G8279.1	chr9	+	3416	9	full-splice_match	ENSG00000197355	ENST00000409858	3365	9	-47	-4	-47	3	multi-exon	FALSE	canonical	1	11	junction_1	23.826193569263218	NA	NA	NA	FALSE	NA	NA	NA	C	coding	507	1524	80	1603	137077533	137082729	FALSE	20.0	TACTCTGGCAAGTGCAGTTT	NA	NA	NA	NA	NA	NA
G8279.2	chr9	+	3178	8	novel_in_catalog	ENSG00000197355	novel	3365	9	NA	NA	-18	0	combination_of_known_junctions	FALSE	canonical	1	3	junction_1	26.62130495582477	NA	NA	NA	FALSE	NA	NA	NA	C	coding	340	1023	347	1369	137078509	137082729	FALSE	20.0	CTGCTACTCTGGCAAGTGCA	NA	NA	NA	NA	NA	NA
G8279.3	chr9	+	3939	8	novel_in_catalog	ENSG00000197355	novel	3365	9	NA	NA	-17	4	intron_retention	FALSE	canonical	1	11	junction_1	25.195561643484197	NA	NA	NA	FALSE	NA	NA	NA	C	coding	370	1113	50	1162	137077533	137079525	TRUE	20.0	ACTCTGGCAAGTGCAGTTTT	NA	NA	NA	NA	NA	NA
G8279.4	chr9	+	3845	7	full-splice_match	ENSG00000197355	ENST00000360271	3201	7	-650	6	-10	-5	multi-exon	FALSE	canonical	1	23	junction_4	21.16404183200049	NA	NA	NA	FALSE	NA	NA	NA	C	coding	287	864	1178	2041	137078668	137082729	FALSE	25.0	ATTGACTGCTACTCTGGCAA	NA	NA	NA	NA	NA	NA
G8280.1	chr9	+	2735	13	full-splice_match	ENSG00000177239	ENST00000371589	2769	13	28	6	28	0	multi-exon	FALSE	canonical	3	137	junction_9	55.826118936887916	NA	NA	NA	FALSE	NA	NA	NA	C	coding	699	2100	46	2145	137087000	137108591	FALSE	15.0	AACCGCGATGTCGCCTGTGT	NA	NA	NA	NA	NA	NA
G8280.2	chr9	+	3095	4	incomplete-splice_match	ENSG00000177239	ENST00000535144	2296	12	-104	9300	-9	923	intron_retention	FALSE	canonical	3	179	junction_1	79.72591938775132	NA	NA	NA	FALSE	NA	NA	NA	C	coding	247	744	25	768	137087000	137096515	FALSE	75.0	AAAAAAAAAAGAAATTTATA	NA	NA	NA	NA	NA	NA
G8280.3	chr9	+	1431	2	novel_in_catalog	ENSG00000177239	novel	573	4	NA	NA	-9	531	intron_retention	FALSE	canonical	3	206	junction_1	0.0	NA	NA	NA	FALSE	NA	NA	NA	C	non_coding	NA	NA	NA	NA	NA	NA	NA	25.0	CTTTACCATTTATTACCACG	NA	NA	NA	NA	NA	NA
G8280.4	chr9	+	2741	14	novel_in_catalog	ENSG00000177239	novel	2769	13	NA	NA	0	0	combination_of_known_junctions	FALSE	canonical	3	13	junction_3	84.73076050141371	NA	NA	NA	FALSE	NA	NA	NA	C	coding	600	1803	349	2151	137088368	137108591	FALSE	15.0	AACCGCGATGTCGCCTGTGT	NA	NA	NA	NA	NA	NA
G8280.5	chr9	+	3334	12	full-splice_match	ENSG00000177239	ENST00000535144	2296	12	1	-1039	0	0	multi-exon	FALSE	canonical	3	137	junction_9	57.520675406096835	NA	NA	NA	FALSE	NA	NA	NA	C	coding	695	2088	28	2115	137087108	137107962	FALSE	15.0	AACCGCGATGTCGCCTGTGT	NA	NA	NA	NA	NA	NA
G8281.1	chr9	-	1673	12	incomplete-splice_match	ENSG00000176978	ENST00000371579	1590	13	-11	-2	-3	2	intron_retention	FALSE	canonical	3	150	junction_9	181.65665552318134	NA	NA	NA	FALSE	NA	NA	NA	C	coding	327	984	582	1565	137113486	137110648	FALSE	0.0	TGTCCCGTCCTTCCTGTCTG	NA	NA	NA	NA	NA	NA
G8281.10	chr9	-	2200	11	novel_in_catalog	ENSG00000176978	novel	1590	13	NA	NA	-18	1	intron_retention	FALSE	canonical	3	122	junction_10	211.23209983333498	NA	NA	NA	FALSE	NA	NA	NA	C	coding	346	1041	1057	2097	137112723	137110648	FALSE	10.0	ATGTATGTCCCGTCCTTCCT	NA	NA	NA	NA	NA	NA
G8281.11	chr9	-	2560	10	novel_in_catalog	ENSG00000176978	novel	1590	13	NA	NA	-10	1	intron_retention	FALSE	canonical	3	122	junction_9	199.0455621270395	NA	NA	NA	FALSE	NA	NA	NA	C	coding	346	1041	1417	2457	137112723	137110648	FALSE	10.0	ATGTATGTCCCGTCCTTCCT	NA	NA	NA	NA	NA	NA
G8281.12	chr9	-	1970	11	novel_in_catalog	ENSG00000176978	novel	1590	13	NA	NA	-18	1	intron_retention	FALSE	canonical	2	2	junction_3	190.43342668764853	NA	NA	NA	FALSE	NA	NA	NA	C	coding	378	1137	32	1168	137114713	137112539	TRUE	10.0	ATGTATGTCCCGTCCTTCCT	NA	NA	NA	NA	NA	NA
G8281.13	chr9	-	1666	12	novel_in_catalog	ENSG00000176978	novel	1590	13	NA	NA	1	0	intron_retention	FALSE	canonical	3	122	junction_11	201.6530856251616	NA	NA	NA	FALSE	NA	NA	NA	C	coding	233	702	863	1564	137113045	137110648	FALSE	10.0	CATGTATGTCCCGTCCTTCC	NA	NA	NA	NA	NA	NA
G8281.14	chr9	-	1602	11	novel_in_catalog	ENSG00000176978	novel	1590	13	NA	NA	-20	0	intron_retention	FALSE	canonical	0	0	junction_7	231.4511611550048	NA	NA	NA	FALSE	NA	NA	NA	C	coding	233	702	799	1500	137113045	137110648	FALSE	10.0	CATGTATGTCCCGTCCTTCC	NA	NA	NA	NA	NA	NA
G8281.15	chr9	-	2279	10	novel_in_catalog	ENSG00000176978	novel	1590	13	NA	NA	-12	0	intron_retention	FALSE	canonical	3	122	junction_9	221.93592668956407	NA	NA	NA	FALSE	NA	NA	NA	C	coding	346	1041	1137	2177	137112723	137110648	FALSE	10.0	CATGTATGTCCCGTCCTTCC	NA	NA	NA	NA	NA	NA
G8281.16	chr9	-	2331	10	novel_in_catalog	ENSG00000176978	novel	1590	13	NA	NA	-6	0	intron_retention	FALSE	canonical	3	150	junction_7	198.7345770085453	NA	NA	NA	FALSE	NA	NA	NA	C	coding	346	1041	1189	2229	137112723	137110648	FALSE	10.0	CATGTATGTCCCGTCCTTCC	NA	NA	NA	NA	NA	NA
G8281.17	chr9	-	2035	10	novel_in_catalog	ENSG00000176978	novel	1590	13	NA	NA	-15	0	intron_retention	FALSE	canonical	2	2	junction_3	223.1809319701433	NA	NA	NA	FALSE	NA	NA	NA	C	coding	230	693	1050	1742	137112723	137110935	TRUE	10.0	CATGTATGTCCCGTCCTTCC	NA	NA	NA	NA	NA	NA
G8281.18	chr9	-	2395	9	novel_in_catalog	ENSG00000176978	novel	1590	13	NA	NA	-21	0	intron_retention	FALSE	canonical	3	17	junction_8	194.67404648540082	NA	NA	NA	FALSE	NA	NA	NA	C	coding	400	1203	35	1237	137114713	137112539	TRUE	10.0	CATGTATGTCCCGTCCTTCC	NA	NA	NA	NA	NA	NA
G8281.19	chr9	-	1827	13	novel_not_in_catalog	ENSG00000176978	novel	1590	13	NA	NA	-18	-1	at_least_one_novel_splicesite	FALSE	canonical	0	0	junction_5	249.3642332679916	NA	NA	NA	FALSE	NA	NA	NA	C	coding	213	642	523	1164	137113486	137112539	TRUE	10.0	CCATGTATGTCCCGTCCTTC	NA	NA	NA	NA	NA	NA
G8281.2	chr9	-	2206	11	novel_in_catalog	ENSG00000176978	novel	1590	13	NA	NA	-22	2	intron_retention	FALSE	canonical	3	150	junction_8	190.45495530439737	NA	NA	NA	FALSE	NA	NA	NA	C	coding	213	642	601	1242	137113486	137112539	TRUE	0.0	TGTCCCGTCCTTCCTGTCTG	NA	NA	NA	NA	NA	NA
G8281.20	chr9	-	2102	10	novel_in_catalog	ENSG00000176978	novel	1590	13	NA	NA	-7	-1	intron_retention	FALSE	canonical	0	0	junction_6	243.59367098348406	NA	NA	NA	FALSE	NA	NA	NA	C	coding	346	1041	961	2001	137112723	137110648	FALSE	10.0	CCATGTATGTCCCGTCCTTC	NA	NA	NA	NA	NA	NA
G8281.21	chr9	-	2700	9	novel_in_catalog	ENSG00000176978	novel	1590	13	NA	NA	-5	-1	intron_retention	FALSE	canonical	3	122	junction_8	209.5992828589831	NA	NA	NA	FALSE	NA	NA	NA	C	coding	346	1041	1559	2599	137112723	137110648	FALSE	10.0	CCATGTATGTCCCGTCCTTC	NA	NA	NA	NA	NA	NA
G8281.22	chr9	-	1771	11	incomplete-splice_match	ENSG00000176978	ENST00000371579	1590	13	-37	6	-29	-2	intron_retention	FALSE	canonical	3	150	junction_9	182.53079192289724	NA	NA	NA	FALSE	NA	NA	NA	C	coding	327	984	688	1671	137113486	137110648	FALSE	10.0	GCCATGTATGTCCCGTCCTT	NA	NA	NA	NA	NA	NA
G8281.23	chr9	-	2054	10	novel_in_catalog	ENSG00000176978	novel	1590	13	NA	NA	-18	-2	intron_retention	FALSE	canonical	0	0	junction_6	269.207066111654	NA	NA	NA	FALSE	NA	NA	NA	C	coding	290	873	982	1854	137112723	137110748	FALSE	10.0	GCCATGTATGTCCCGTCCTT	NA	NA	NA	NA	NA	NA
G8281.24	chr9	-	2808	7	novel_in_catalog	ENSG00000176978	novel	1590	13	NA	NA	1	-2	intron_retention	FALSE	canonical	3	289	junction_6	129.77159422102616	NA	NA	NA	FALSE	NA	NA	NA	C	coding	255	768	1468	2235	137112723	137111956	TRUE	10.0	GCCATGTATGTCCCGTCCTT	NA	NA	NA	NA	NA	NA
G8281.3	chr9	-	1676	12	novel_in_catalog	ENSG00000176978	novel	1590	13	NA	NA	3	1	intron_retention	FALSE	canonical	3	122	junction_11	200.75600914197207	NA	NA	NA	FALSE	NA	NA	NA	C	coding	327	984	586	1569	137113486	137110648	FALSE	5.0	ATGTCCCGTCCTTCCTGTCT	NA	NA	NA	NA	NA	NA
G8281.4	chr9	-	2116	12	novel_in_catalog	ENSG00000176978	novel	1590	13	NA	NA	-3	1	intron_retention	FALSE	canonical	3	122	junction_11	204.8926346541944	NA	NA	NA	FALSE	NA	NA	NA	C	coding	378	1137	17	1153	137114713	137112539	TRUE	5.0	ATGTCCCGTCCTTCCTGTCT	NA	NA	NA	NA	NA	NA
G8281.5	chr9	-	2282	10	novel_in_catalog	ENSG00000176978	novel	1590	13	NA	NA	-26	1	intron_retention	FALSE	canonical	3	150	junction_7	193.80115812060797	NA	NA	NA	FALSE	NA	NA	NA	C	coding	346	1041	1135	2175	137112723	137110648	FALSE	5.0	ATGTCCCGTCCTTCCTGTCT	NA	NA	NA	NA	NA	NA
G8281.6	chr9	-	2049	10	novel_in_catalog	ENSG00000176978	novel	1590	13	NA	NA	-3	0	intron_retention	FALSE	canonical	2	8	junction_7	222.72426622492688	NA	NA	NA	FALSE	NA	NA	NA	C	coding	346	1041	903	1943	137112723	137110648	FALSE	5.0	TATGTCCCGTCCTTCCTGTC	NA	NA	NA	NA	NA	NA
G8281.7	chr9	-	1833	13	novel_in_catalog	ENSG00000176978	novel	1590	13	NA	NA	-18	-2	combination_of_known_junctions	FALSE	canonical	3	10	junction_9	215.84227780694147	NA	NA	NA	FALSE	NA	NA	NA	C	coding	565	1698	32	1729	137114713	137110648	FALSE	5.0	TGTATGTCCCGTCCTTCCTG	NA	NA	NA	NA	NA	NA
G8281.8	chr9	-	2208	11	novel_in_catalog	ENSG00000176978	novel	1590	13	NA	NA	-16	-2	intron_retention	FALSE	canonical	3	122	junction_10	172.37238757991375	NA	NA	NA	FALSE	NA	NA	NA	C	coding	378	1137	30	1166	137114713	137112539	TRUE	5.0	TGTATGTCCCGTCCTTCCTG	NA	NA	NA	NA	NA	NA
G8281.9	chr9	-	1619	13	full-splice_match	ENSG00000176978	ENST00000371579	1590	13	-32	3	-24	1	multi-exon	FALSE	canonical	3	122	junction_12	196.59772803027676	NA	NA	NA	FALSE	NA	NA	NA	C	coding	492	1479	38	1516	137114713	137110648	FALSE	10.0	ATGTATGTCCCGTCCTTCCT	NA	NA	NA	NA	NA	NA
G8282.1	chr9	-	3699	13	novel_not_in_catalog	ENSG00000176248	novel	2632	13	NA	NA	-8	0	at_least_one_novel_splicesite	FALSE	canonical	0	0	junction_10	32.32774865859566	NA	NA	NA	TRUE	NA	NA	NA	C	coding	551	1656	1886	3541	137185236	137174942	FALSE	0.0	CTTTTCTGTCCTGGTGGCTT	NA	NA	NA	NA	NA	NA
G8282.2	chr9	-	4851	12	novel_not_in_catalog	ENSG00000176248	novel	2632	13	NA	NA	-36	0	intron_retention	FALSE	canonical	0	0	junction_10	33.07941858443551	NA	NA	NA	TRUE	NA	NA	NA	C	coding	551	1656	3038	4693	137185236	137174942	FALSE	0.0	CTTTTCTGTCCTGGTGGCTT	NA	NA	NA	NA	NA	NA
G8282.3	chr9	-	3047	13	full-splice_match	ENSG00000176248	ENST00000323927	2632	13	-415	0	-403	0	multi-exon	FALSE	canonical	3	41	junction_1	24.255583549635194	NA	NA	NA	FALSE	NA	NA	NA	C	coding	822	2469	421	2889	137188532	137174942	FALSE	0.0	CTTTTCTGTCCTGGTGGCTT	NA	NA	NA	NA	NA	NA
G8282.4	chr9	-	3794	12	novel_in_catalog	ENSG00000176248	novel	2632	13	NA	NA	-26	0	intron_retention	FALSE	canonical	3	41	junction_1	23.974504364097545	NA	NA	NA	FALSE	NA	NA	NA	C	coding	608	1827	1810	3636	137186454	137174942	FALSE	0.0	CTTTTCTGTCCTGGTGGCTT	NA	NA	NA	NA	NA	NA
G8282.5	chr9	-	4024	11	novel_in_catalog	ENSG00000176248	novel	2632	13	NA	NA	-24	0	intron_retention	FALSE	canonical	3	41	junction_1	25.81549922042958	NA	NA	NA	FALSE	NA	NA	NA	C	coding	266	801	2402	3202	137183171	137175688	TRUE	0.0	CTTTTCTGTCCTGGTGGCTT	NA	NA	NA	NA	NA	NA
G8282.6	chr9	-	2733	12	novel_in_catalog	ENSG00000176248	novel	2632	13	NA	NA	-9	-2	intron_retention	FALSE	canonical	3	54	junction_9	22.157960344119452	NA	NA	NA	FALSE	NA	NA	NA	C	coding	817	2454	27	2480	137188532	137175039	FALSE	0.0	TCCTTTTCTGTCCTGGTGGC	NA	NA	NA	NA	NA	NA
G8282.7	chr9	-	2916	14	novel_not_in_catalog	ENSG00000176248	novel	2632	13	NA	NA	-23	-5	at_least_one_novel_splicesite	FALSE	canonical	0	0	junction_7	36.86325281746069	NA	NA	NA	TRUE	NA	NA	NA	C	coding	526	1581	41	1621	137188532	137181822	TRUE	5.0	TCATCCTTTTCTGTCCTGGT	NA	NA	NA	NA	NA	NA
G8283.1	chr9	+	1202	2	full-splice_match	ENSG00000176101	ENST00000459860	1170	2	-32	0	-19	0	multi-exon	FALSE	canonical	3	670	junction_1	0.0	NA	NA	NA	FALSE	NA	NA	NA	C	coding	83	252	100	351	137188727	137188978	TRUE	5.0	CGTGCCAGCCTGCTGCTTGC	NA	NA	NA	NA	NA	NA
G8283.2	chr9	+	891	3	full-splice_match	ENSG00000176101	ENST00000322310	896	3	5	0	5	0	multi-exon	FALSE	canonical	3	352	junction_1	159.0	NA	NA	NA	FALSE	NA	NA	NA	C	coding	119	360	76	435	137188727	137189914	FALSE	5.0	CGTGCCAGCCTGCTGCTTGC	NA	NA	NA	NA	NA	NA
G8283.3	chr9	+	1050	2	full-splice_match	ENSG00000176101	ENST00000463511	570	2	-33	-447	6	0	multi-exon	FALSE	canonical	3	16	junction_1	0.0	NA	NA	NA	FALSE	NA	NA	NA	C	coding	83	252	62	313	137188727	137188978	TRUE	5.0	CGTGCCAGCCTGCTGCTTGC	NA	NA	NA	NA	NA	NA
G8283.4	chr9	+	1705	1	novel_in_catalog	ENSG00000176101	novel	896	3	NA	NA	6	0	mono-exon_by_intron_retention	FALSE	NA	NA	NA	NA	NA	NA	NA	NA	NA	NA	NA	NA	C	coding	83	252	62	313	137188727	137188978	NA	5.0	CGTGCCAGCCTGCTGCTTGC	NA	NA	NA	NA	NA	NA
G8284.1	chr9	-	1467	4	full-splice_match	ENSG00000176058	ENST00000409012	2718	4	1250	1	557	-1	multi-exon	FALSE	canonical	3	54	junction_3	8.602325267042627	NA	NA	NA	FALSE	NA	NA	NA	A	coding	136	411	563	973	137192691	137192112	FALSE	5.0	TGCTGGTGTCCCCACTGCGT	NA	NA	NA	NA	NA	NA
G8285.1	chr9	+	2754	14	full-splice_match	ENSG00000188566	ENST00000344894	1794	14	-108	-852	-15	259	multi-exon	FALSE	canonical	3	28	junction_13	15.425330738832374	NA	NA	NA	FALSE	NA	NA	NA	C	coding	597	1794	109	1902	137205778	137216416	FALSE	15.0	ACTGCCTCGTTCTTAAGGGC	NA	NA	NA	NA	NA	NA
G8285.2	chr9	+	4846	14	full-splice_match	ENSG00000188566	ENST00000344894	1794	14	-108	-2944	-15	2351	multi-exon	FALSE	canonical	3	28	junction_13	15.425330738832374	NA	NA	NA	FALSE	NA	NA	NA	C	coding	597	1794	109	1902	137205778	137216416	FALSE	20.0	ATGCCATTGTTACTACTTGT	NA	NA	NA	NA	NA	NA
G8286.1	chr9	-	1346	1	full-splice_match	ENSG00000212864	ENST00000391553	1077	1	-276	7	-18	-7	mono-exon	FALSE	NA	NA	NA	NA	NA	NA	NA	NA	NA	NA	NA	NA	A	coding	261	786	388	1173	137221212	137220427	NA	20.0	CACCTGTTCCTGGACTGAAG	NA	NA	NA	NA	NA	NA
G8287.1	chr9	+	1565	4	full-splice_match	ENSG00000188229	ENST00000340384	1637	4	74	-2	-1	2	multi-exon	FALSE	canonical	3	949	junction_2	213.6669266769089	NA	NA	NA	FALSE	NA	NA	NA	C	coding	445	1338	75	1412	137241361	137243556	FALSE	5.0	TGGTTTCGCTTTGCCCATTC	NA	NA	NA	NA	NA	NA
G8287.2	chr9	+	2425	1	genic	ENSG00000188229	novel	NA	NA	NA	NA	-1	4	mono-exon	FALSE	NA	NA	NA	NA	NA	NA	NA	NA	NA	NA	NA	NA	C	coding	299	900	1371	2270	137242657	137243556	NA	5.0	GTTTCGCTTTGCCCATTCCT	NA	NA	NA	NA	NA	NA
G8287.3	chr9	+	1641	3	novel_in_catalog	ENSG00000188229	novel	1637	4	NA	NA	2	0	intron_retention	FALSE	canonical	3	1098	junction_1	180.0	NA	NA	NA	FALSE	NA	NA	NA	C	coding	373	1122	369	1490	137241961	137243556	FALSE	5.0	TGTGGTTTCGCTTTGCCCAT	NA	NA	NA	NA	NA	NA
G8288.1	chr9	+	2687	13	full-splice_match	ENSG00000188986	ENST00000343053	2698	13	11	0	11	0	multi-exon	FALSE	canonical	3	213	junction_12	39.70061572430444	NA	NA	NA	FALSE	NA	NA	NA	C	coding	580	1743	327	2069	137255510	137272928	FALSE	15.0	GAGGCTGAGATGTCTCTGTG	NA	NA	NA	NA	NA	NA
G8288.3	chr9	+	2710	13	novel_not_in_catalog	ENSG00000188986	novel	2698	13	NA	NA	-54	0	at_least_one_novel_splicesite	FALSE	canonical	0	0	junction_2	89.13363874293226	NA	NA	NA	FALSE	NA	NA	NA	C	coding	475	1428	665	2092	137256378	137272928	FALSE	15.0	GAGGCTGAGATGTCTCTGTG	NA	NA	NA	NA	NA	NA
G8288.4	chr9	+	2808	12	novel_in_catalog	ENSG00000188986	novel	2698	13	NA	NA	-52	-7	intron_retention	FALSE	canonical	3	213	junction_11	40.073692448366685	NA	NA	NA	FALSE	NA	NA	NA	C	coding	475	1428	770	2197	137256378	137272928	FALSE	30.0	AAACGTGGAGGCTGAGATGT	NA	NA	NA	NA	NA	NA
G8288.5	chr9	+	2720	12	incomplete-splice_match	ENSG00000188986	ENST00000343053	2698	13	144	0	-49	0	intron_retention	FALSE	canonical	3	241	junction_6	32.650667921230635	NA	NA	NA	FALSE	NA	NA	NA	C	coding	540	1623	194	1816	137255510	137272642	FALSE	15.0	GAGGCTGAGATGTCTCTGTG	NA	NA	NA	NA	NA	NA
G8288.6	chr9	+	2287	11	novel_in_catalog	ENSG00000188986	novel	2698	13	NA	NA	-31	1	combination_of_known_splicesites	FALSE	canonical	0	0	junction_8	94.04472340328297	NA	NA	NA	FALSE	NA	NA	NA	C	coding	453	1362	176	1537	137255510	137272797	FALSE	15.0	AGGCTGAGATGTCTCTGTGC	NA	NA	NA	NA	NA	NA
G8289.1	chr9	+	4174	2	full-splice_match	ENSG00000198113	ENST00000357503	4148	2	-27	1	-27	-1	multi-exon	TRUE	canonical	3	37	junction_1	0.0	NA	NA	NA	FALSE	NA	NA	NA	C	coding	423	1272	224	1495	137278690	137279961	FALSE	15.0	ACGACCTACTGTTTGGTTTG	NA	NA	NA	NA	NA	NA
G8289.2	chr9	+	4889	1	genic	ENSG00000198113	novel	NA	NA	NA	NA	5	1	mono-exon	FALSE	NA	NA	NA	NA	NA	NA	NA	NA	NA	NA	NA	NA	C	coding	423	1272	937	2208	137278690	137279961	NA	10.0	GACCTACTGTTTGGTTTGTT	NA	NA	NA	NA	NA	NA
G8294.13	chr9	-	2040	6	novel_not_in_catalog	ENSG00000148399	novel	798	7	NA	NA	-1	1409	at_least_one_novel_splicesite	FALSE	canonical	0	0	junction_1	39.774363602702685	NA	NA	NA	TRUE	NA	NA	NA	A	coding	214	645	160	804	137578777	137574034	FALSE	35.0	AAATAAGATTCCTTTCCAGG	NA	NA	NA	NA	NA	NA
G8295.1	chr9	-	2021	5	novel_in_catalog	ENSG00000165724	novel	1375	6	NA	NA	-20	17	intron_retention	FALSE	canonical	3	159	junction_4	52.41838894891754	NA	NA	NA	FALSE	NA	NA	NA	C	coding	163	492	1049	1540	137587133	137582543	FALSE	0.0	TCTGCTCCGCCTCCCTCTTG	NA	NA	NA	NA	NA	NA
G8295.2	chr9	-	1434	6	full-splice_match	ENSG00000165724	ENST00000298585	1375	6	-43	-16	-43	16	multi-exon	FALSE	canonical	3	158	junction_3	52.62470902532384	NA	NA	NA	FALSE	NA	NA	NA	C	coding	227	684	271	954	137590263	137582543	FALSE	0.0	CTCTGCTCCGCCTCCCTCTT	NA	NA	NA	NA	NA	NA
G8295.3	chr9	-	1247	6	full-splice_match	ENSG00000165724	ENST00000298585	1375	6	-10	138	-10	-138	multi-exon	FALSE	canonical	3	158	junction_3	52.62470902532384	NA	NA	NA	FALSE	NA	NA	NA	C	coding	227	684	238	921	137590263	137582543	FALSE	35.0	AAATGGCAAACGGTCAGGCC	NA	NA	NA	NA	NA	NA
G8296.1	chr9	+	1692	7	incomplete-splice_match	ENSG00000197070	ENST00000371421	1586	8	-30	-3	-30	1	intron_retention	FALSE	canonical	3	53	junction_1	39.74362282877035	NA	NA	NA	FALSE	NA	NA	NA	B	coding	442	1329	95	1423	137605718	137615092	FALSE	5.0	CTGGGCCTCACCGGCCTCGC	NA	NA	NA	NA	NA	NA
G8296.2	chr9	+	2131	6	novel_in_catalog	ENSG00000197070	novel	1586	8	NA	NA	-18	0	intron_retention	FALSE	canonical	3	53	junction_1	42.223216362565275	NA	NA	NA	FALSE	NA	NA	NA	B	coding	123	372	83	454	137605718	137613149	TRUE	10.0	AGCTGGGCCTCACCGGCCTC	NA	NA	NA	NA	NA	NA
G8296.3	chr9	+	2049	7	novel_in_catalog	ENSG00000197070	novel	1586	8	NA	NA	-13	-3	intron_retention	FALSE	canonical	3	53	junction_1	39.74362282877035	NA	NA	NA	FALSE	NA	NA	NA	B	coding	123	372	78	449	137605718	137613149	TRUE	15.0	GTAGAGCTGGGCCTCACCGG	NA	NA	NA	NA	NA	NA
G8296.4	chr9	+	1636	8	novel_in_catalog	ENSG00000197070	novel	1586	8	NA	NA	-9	-6	combination_of_known_junctions	FALSE	canonical	3	7	junction_2	51.42539672740919	NA	NA	NA	FALSE	NA	NA	NA	B	coding	126	381	74	454	137605718	137613668	TRUE	15.0	TTTGTAGAGCTGGGCCTCAC	NA	NA	NA	NA	NA	NA
G8296.5	chr9	+	1440	8	novel_not_in_catalog	ENSG00000197070	novel	1586	8	NA	NA	4	-6	at_least_one_novel_splicesite	FALSE	canonical	1	4	junction_4	50.95295949827304	NA	NA	NA	TRUE	NA	NA	NA	B	coding	398	1197	30	1226	137605718	137615138	FALSE	15.0	TTTGTAGAGCTGGGCCTCAC	NA	NA	NA	NA	NA	NA
G8298.1	chrX	-	4520	2	full-splice_match	ENSG00000214717	ENST00000381222	4507	2	-23	10	-23	-10	multi-exon	FALSE	canonical	3	41	junction_1	0.0	NA	NA	NA	FALSE	NA	NA	NA	C	coding	694	2085	225	2309	2490719	2488635	FALSE	5.0	TTCATTTGTCTGCCGCGTGT	NA	NA	NA	NA	NA	NA
G8298.2	chrX	-	2768	2	full-splice_match	ENSG00000214717	ENST00000461691	947	2	-116	-1705	-44	-14	multi-exon	FALSE	canonical	3	70	junction_1	0.0	NA	NA	NA	FALSE	NA	NA	NA	C	coding	694	2085	249	2333	2490719	2488635	FALSE	75.0	AAAAGAAAAAAGAAGACACA	NA	NA	NA	NA	NA	NA
G8298.3	chrX	-	2616	2	full-splice_match	ENSG00000214717	ENST00000381218	2832	2	196	20	196	-20	multi-exon	FALSE	canonical	3	5	junction_1	0.0	NA	NA	NA	FALSE	NA	NA	NA	C	coding	694	2085	103	2187	2490719	2488635	FALSE	65.0	CTCTCAAAAAGAAAAAAGAA	NA	NA	NA	NA	NA	NA
G8298.4	chrX	-	2570	2	full-splice_match	ENSG00000214717	ENST00000461691	947	2	-73	-1550	-1	-169	multi-exon	FALSE	canonical	3	70	junction_1	0.0	NA	NA	NA	FALSE	NA	NA	NA	C	coding	694	2085	206	2290	2490719	2488635	FALSE	65.0	AAAAATACAAAAATTAGCCA	NA	NA	NA	NA	NA	NA
G8299.1	chrX	-	1260	5	incomplete-splice_match	ENSG00000006756	ENST00000217890	2160	7	-84	3877	-8	2890	5prime_fragment	FALSE	canonical	3	10	junction_4	18.45772196128222	NA	NA	NA	FALSE	NA	NA	NA	A	coding	242	729	223	951	2925671	2917800	FALSE	75.0	AAAAAAATAAAAATAAAGTT	NA	NA	NA	NA	NA	NA
G8300.1	chrX	+	2596	11	novel_not_in_catalog	ENSG00000101846	novel	6521	10	NA	NA	-71639	-4090	at_least_one_novel_splicesite	FALSE	canonical	2	34	junction_1	44.63686816970922	NA	NA	NA	TRUE	NA	NA	NA	A	coding	578	1737	401	2137	7253200	7350261	FALSE	40.0	AAAAAAGAGTTTAGTCGTCT	NA	NA	NA	NA	NA	NA
G8301.1	chrX	-	2697	7	full-splice_match	ENSG00000006757	ENST00000381042	3372	7	51	624	51	-108	multi-exon	FALSE	canonical	3	71	junction_6	21.31509637166422	NA	NA	NA	FALSE	NA	NA	NA	C	coding	253	762	121	882	7926119	7900686	FALSE	45.0	AAAACCAAATCTCATTGTAT	NA	NA	NA	NA	NA	NA
G8301.2	chrX	-	927	7	full-splice_match	ENSG00000006757	ENST00000381042	3372	7	28	2417	28	1385	multi-exon	FALSE	canonical	3	71	junction_6	21.31509637166422	NA	NA	NA	FALSE	NA	NA	NA	C	coding	253	762	144	905	7926119	7900686	FALSE	40.0	AAAACACGTTTTAGATAGTT	NA	NA	NA	NA	NA	NA
G8302.1	chrX	+	2767	2	incomplete-splice_match	ENSG00000101849	ENST00000422314	496	5	-110	179836	-110	-141113	5prime_fragment	FALSE	canonical	3	19	junction_1	0.0	NA	NA	NA	FALSE	NA	NA	NA	A	non_coding	NA	NA	NA	NA	NA	NA	NA	45.0	AAAAATCTCATCCAAGGGTA	NA	NA	NA	NA	NA	NA
G8303.1	chrX	+	2868	16	incomplete-splice_match	ENSG00000047644	ENST00000380861	6647	23	82815	2860	82582	-2860	3prime_fragment	FALSE	canonical	3	17	junction_10	9.13454979733539	NA	NA	NA	FALSE	NA	NA	NA	B	coding	756	2271	481	2751	10116452	10141501	FALSE	85.0	AAAAAAAAAAAAAAAACACG	NA	NA	NA	NA	NA	NA
G8303.2	chrX	+	2952	1	incomplete-splice_match	ENSG00000047644	ENST00000380861	6647	23	125956	9	125723	-9	mono-exon	FALSE	NA	NA	NA	NA	NA	NA	NA	NA	NA	NA	NA	NA	B	coding	169	510	2277	2786	10143794	10144303	NA	45.0	AAGAACAGAGTGGAAATGTG	NA	NA	NA	NA	NA	NA
G8304.1	chrX	+	3248	13	full-splice_match	ENSG00000073464	ENST00000380833	6750	13	-36	3538	3	425	multi-exon	TRUE	canonical	1	1	junction_5	3.2489314482696545	NA	NA	NA	FALSE	NA	NA	NA	C	coding	754	2265	446	2710	10185051	10233584	FALSE	10.0	GTATGCCAGTGGGTCCGCTC	NA	NA	NA	NA	NA	NA
G8304.2	chrX	+	2749	13	full-splice_match	ENSG00000073464	ENST00000380833	6750	13	0	4001	0	-38	multi-exon	FALSE	canonical	1	1	junction_5	3.2489314482696545	NA	NA	NA	FALSE	NA	NA	NA	C	coding	754	2265	410	2674	10185051	10233584	FALSE	40.0	CAATGAAAGATCATGCATTG	NA	NA	NA	NA	NA	NA
G8306.1	chrX	+	2180	7	full-splice_match	ENSG00000004961	ENST00000380762	1072	7	-71	-1037	-7	-162	multi-exon	FALSE	canonical	3	130	junction_1	36.864617182333525	NA	NA	NA	FALSE	NA	NA	NA	C	coding	237	714	361	1074	11112154	11121810	FALSE	35.0	AATGCTGTAGTGTTAAATTA	NA	NA	NA	NA	NA	NA
G8306.2	chrX	+	2318	7	full-splice_match	ENSG00000004961	ENST00000380762	1072	7	-43	-1203	-20	4	multi-exon	FALSE	canonical	3	130	junction_1	36.864617182333525	NA	NA	NA	FALSE	NA	NA	NA	C	coding	237	714	333	1046	11112154	11121810	FALSE	40.0	AAAATTTTTTGGAATAATTT	NA	NA	NA	NA	NA	NA
G8306.3	chrX	+	2163	6	novel_in_catalog	ENSG00000004961	novel	1072	7	NA	NA	-15	-4	combination_of_known_splicesites	FALSE	canonical	0	0	junction_1	84.56618709626206	NA	NA	NA	FALSE	NA	NA	NA	C	coding	184	555	345	899	11117267	11121810	FALSE	25.0	AGGTTTTGAAAATTTTTTGG	NA	NA	NA	NA	NA	NA
G8306.4	chrX	+	1112	7	full-splice_match	ENSG00000004961	ENST00000380762	1072	7	-37	-3	-14	3	multi-exon	FALSE	canonical	3	130	junction_1	36.864617182333525	NA	NA	NA	FALSE	NA	NA	NA	C	coding	237	714	327	1040	11112154	11121810	FALSE	35.0	AATTGCACTCATGATGTAAT	NA	NA	NA	NA	NA	NA
G8306.5	chrX	+	2216	6	novel_in_catalog	ENSG00000004961	novel	1072	7	NA	NA	-5	4	combination_of_known_splicesites	FALSE	canonical	0	0	junction_5	80.59181099838865	NA	NA	NA	FALSE	NA	NA	NA	C	coding	208	627	318	944	11112154	11121810	FALSE	40.0	AAAATTTTTTGGAATAATTT	NA	NA	NA	NA	NA	NA
G8307.1	chrX	-	3992	13	full-splice_match	ENSG00000047648	ENST00000380736	3883	13	-113	4	-113	0	multi-exon	FALSE	canonical	2	13	junction_12	21.853521201144883	NA	NA	NA	FALSE	NA	NA	NA	A	coding	794	2385	292	2676	11427595	11138863	FALSE	15.0	AAAGGCTTTGTTTCCTGGCT	NA	NA	NA	NA	NA	NA
G8308.1	chrX	+	2294	13	full-splice_match	ENSG00000005302	ENST00000312196	2345	13	45	6	-33	0	multi-exon	FALSE	canonical	3	210	junction_1	151.3915086419608	NA	NA	NA	FALSE	NA	NA	NA	C	coding	515	1548	79	1626	11758282	11775079	FALSE	50.0	AAAGAACCAGGAGAGAGAGT	NA	NA	NA	NA	NA	NA
G8308.10	chrX	+	2200	11	novel_in_catalog	ENSG00000005302	novel	1124	7	NA	NA	-45	0	combination_of_known_junctions	FALSE	canonical	3	18	junction_1	192.83619992107293	NA	NA	NA	FALSE	NA	NA	NA	C	coding	355	1068	465	1532	11762163	11775079	FALSE	50.0	AAAGAACCAGGAGAGAGAGT	NA	NA	NA	NA	NA	NA
G8308.11	chrX	+	2337	11	incomplete-splice_match	ENSG00000005302	ENST00000380693	2377	12	563	4	-23	0	3prime_fragment	FALSE	canonical	3	335	junction_9	119.28658767858187	NA	NA	NA	FALSE	NA	NA	NA	C	coding	355	1068	602	1669	11762163	11775079	FALSE	50.0	AAAGAACCAGGAGAGAGAGT	NA	NA	NA	NA	NA	NA
G8308.12	chrX	+	3746	11	novel_not_in_catalog	ENSG00000005302	novel	1124	7	NA	NA	0	0	intron_retention	FALSE	canonical	1	1	junction_4	236.67530500666942	NA	NA	NA	TRUE	NA	NA	NA	C	coding	141	426	2653	3078	11765699	11775079	FALSE	50.0	AAAGAACCAGGAGAGAGAGT	NA	NA	NA	NA	NA	NA
G8308.2	chrX	+	3444	9	full-splice_match	ENSG00000005302	ENST00000337339	3446	9	1	1	1	-1	multi-exon	FALSE	canonical	3	210	junction_1	157.25730308955448	NA	NA	NA	FALSE	NA	NA	NA	C	coding	410	1233	45	1277	11758282	11765809	FALSE	10.0	TTCTCTTTGTACTTTTTATT	NA	NA	NA	NA	NA	NA
G8308.3	chrX	+	2329	13	full-splice_match	ENSG00000005302	ENST00000398527	2324	13	-3	-2	-3	2	multi-exon	FALSE	canonical	3	10	junction_1	190.2555299240121	NA	NA	NA	FALSE	NA	NA	NA	C	coding	509	1530	130	1659	11758708	11775079	FALSE	40.0	AGAACCAGGAGAGAGAGTTT	NA	NA	NA	NA	NA	NA
G8308.4	chrX	+	2349	12	full-splice_match	ENSG00000005302	ENST00000380693	2377	12	24	4	24	0	multi-exon	FALSE	canonical	3	335	junction_10	125.20482392417753	NA	NA	NA	FALSE	NA	NA	NA	C	coding	355	1068	614	1681	11762163	11775079	FALSE	50.0	AAAGAACCAGGAGAGAGAGT	NA	NA	NA	NA	NA	NA
G8308.5	chrX	+	3846	11	novel_not_in_catalog	ENSG00000005302	novel	2377	12	NA	NA	-13	5	intron_retention	FALSE	canonical	1	1	junction_4	203.44866674421831	NA	NA	NA	TRUE	NA	NA	NA	C	coding	141	426	2742	3167	11765699	11775079	FALSE	25.0	AGAGAGAGTTTTCACTCTGG	NA	NA	NA	NA	NA	NA
G8308.6	chrX	+	3492	8	incomplete-splice_match	ENSG00000005302	ENST00000337339	3446	9	1383	-2	-8	2	3prime_fragment	FALSE	canonical	3	379	junction_1	97.96334174848575	NA	NA	NA	FALSE	NA	NA	NA	C	coding	250	753	570	1322	11762163	11765809	FALSE	10.0	TCTTTGTACTTTTTATTTTT	NA	NA	NA	NA	NA	NA
G8308.7	chrX	+	2041	11	incomplete-splice_match	ENSG00000005302	ENST00000361672	2256	12	1642	0	160	0	3prime_fragment	FALSE	canonical	2	14	junction_3	192.31006213924428	NA	NA	NA	FALSE	NA	NA	NA	C	coding	372	1119	255	1373	11760920	11775079	FALSE	50.0	AAAGAACCAGGAGAGAGAGT	NA	NA	NA	NA	NA	NA
G8308.8	chrX	+	3592	7	incomplete-splice_match	ENSG00000005302	ENST00000337339	3446	9	1808	0	2	0	3prime_fragment	FALSE	canonical	3	577	junction_6	44.76481753440852	NA	NA	NA	FALSE	NA	NA	NA	C	coding	250	753	672	1424	11762163	11765809	FALSE	10.0	TCTCTTTGTACTTTTTATTT	NA	NA	NA	NA	NA	NA
G8308.9	chrX	+	2267	12	novel_in_catalog	ENSG00000005302	novel	1124	7	NA	NA	-45	1	combination_of_known_junctions	FALSE	canonical	3	71	junction_1	181.07123843512463	NA	NA	NA	FALSE	NA	NA	NA	C	coding	355	1068	531	1598	11762163	11775079	FALSE	45.0	AAGAACCAGGAGAGAGAGTT	NA	NA	NA	NA	NA	NA
G8309.1	chrX	+	4313	2	full-splice_match	ENSG00000101916	ENST00000218032	4216	2	-99	2	-99	-2	multi-exon	FALSE	canonical	0	0	junction_1	0.0	NA	NA	NA	FALSE	NA	NA	NA	A	coding	1041	3126	187	3312	12906707	12922166	FALSE	45.0	AAGAGGAGTGTATGATAAAT	NA	NA	NA	NA	NA	NA
G8310.1	chrX	+	2468	12	full-splice_match	ENSG00000198759	ENST00000380602	2385	12	-84	1	-67	0	multi-exon	FALSE	canonical	0	0	junction_1	0.0	NA	NA	NA	FALSE	NA	NA	NA	A	coding	554	1665	325	1989	13569862	13633095	FALSE	20.0	ATCTTGTGTCATGGTTTAAT	NA	NA	NA	NA	NA	NA
G8311.1	chrX	+	2762	5	novel_not_in_catalog	ENSG00000176896	novel	2988	2	NA	NA	-56	-81	at_least_one_novel_splicesite	FALSE	canonical	0	0	junction_3	6.057020719792859	NA	NA	NA	TRUE	NA	NA	NA	C	coding	351	1056	524	1579	13662509	13663564	FALSE	30.0	AAAATTACCTCTTTGAGGCC	NA	NA	NA	NA	NA	NA
G8311.2	chrX	+	3413	5	novel_not_in_catalog	ENSG00000176896	novel	2988	2	NA	NA	-48	-3	at_least_one_novel_splicesite	FALSE	canonical	0	0	junction_3	6.057020719792859	NA	NA	NA	TRUE	NA	NA	NA	C	coding	351	1056	516	1571	13662509	13663564	FALSE	35.0	AAATTTCCTTACTCTCCAAA	NA	NA	NA	NA	NA	NA
G8311.3	chrX	+	2592	5	novel_not_in_catalog	ENSG00000176896	novel	2988	2	NA	NA	-48	-81	at_least_one_novel_splicesite	FALSE	canonical	2	2	junction_3	5.402545696243577	NA	NA	NA	TRUE	NA	NA	NA	C	coding	351	1056	354	1409	13662509	13663564	FALSE	30.0	AAAATTACCTCTTTGAGGCC	NA	NA	NA	NA	NA	NA
G8311.4	chrX	+	3120	3	full-splice_match	ENSG00000176896	ENST00000490617	2537	3	-8	-575	-8	-6	multi-exon	FALSE	canonical	1	1	junction_1	0.5	NA	NA	NA	FALSE	NA	NA	NA	C	coding	351	1056	226	1281	13662509	13663564	FALSE	20.0	TGGAAATTTCCTTACTCTCC	NA	NA	NA	NA	NA	NA
G8312.10	chrX	+	1329	11	incomplete-splice_match	ENSG00000046651	ENST00000340096	3611	23	106	15933	-47	14106	5prime_fragment	FALSE	canonical	3	204	junction_10	47.04848562918896	NA	NA	NA	FALSE	NA	NA	NA	C	coding	368	1104	225	1328	13735075	13753419	FALSE	65.0	AAGATGAAAGGAAGAATAAA	NA	NA	NA	NA	NA	NA
G8312.11	chrX	+	2440	16	incomplete-splice_match	ENSG00000046651	ENST00000340096	3611	23	106	8674	-47	-8492	5prime_fragment	FALSE	canonical	3	204	junction_10	42.428711452924844	NA	NA	NA	FALSE	NA	NA	NA	C	coding	738	2214	225	2438	13735075	13760677	FALSE	55.00000000000001	AAAAGCAAAAAGAAGCCTCG	NA	NA	NA	NA	NA	NA
G8312.13	chrX	+	4359	2	full-splice_match	ENSG00000046651	ENST00000466534	534	2	-3843	18	-47	-18	multi-exon	FALSE	canonical	3	277	junction_1	0.0	NA	NA	NA	FALSE	NA	NA	NA	C	non_coding	NA	NA	NA	NA	NA	NA	NA	90.0	AAAAAAAAAAAAAAAAAACT	NA	NA	NA	NA	NA	NA
G8312.2	chrX	+	1042	8	incomplete-splice_match	ENSG00000046651	ENST00000340096	3611	23	-14	22527	-14	7512	5prime_fragment	FALSE	canonical	3	244	junction_6	32.33056303441759	NA	NA	NA	FALSE	NA	NA	NA	C	coding	232	696	345	1040	13735075	13746824	FALSE	70.0	AAAAAAAAAGTATGAAAAGG	NA	NA	NA	NA	NA	NA
G8312.4	chrX	+	2810	19	incomplete-splice_match	ENSG00000046651	ENST00000380550	3296	22	-132	2160	5	-2020	5prime_fragment	FALSE	canonical	3	85	junction_9	64.01169356906789	NA	NA	NA	FALSE	NA	NA	NA	C	coding	833	2499	310	2808	13735075	13767149	FALSE	75.0	ACAAAAGGAAGAAGAAAAAA	NA	NA	NA	NA	NA	NA
G8312.7	chrX	+	3534	20	incomplete-splice_match	ENSG00000046651	ENST00000490265	4259	23	62	2205	62	-2023	5prime_fragment	FALSE	canonical	3	38	junction_10	72.12439239147416	NA	NA	NA	FALSE	NA	NA	NA	C	coding	448	1344	2189	3532	13756632	13767146	FALSE	70.0	AGAACAAAAGGAAGAAGAAA	NA	NA	NA	NA	NA	NA
G8312.8	chrX	+	3635	21	novel_in_catalog	ENSG00000046651	novel	3736	24	NA	NA	-52	-2024	intron_retention	FALSE	canonical	3	14	junction_5	109.772161771553	NA	NA	NA	FALSE	NA	NA	NA	C	coding	448	1344	2291	3634	13756632	13767146	FALSE	70.0	AAGAACAAAAGGAAGAAGAA	NA	NA	NA	NA	NA	NA
G8313.1	chrX	-	3086	4	full-splice_match	ENSG00000046647	ENST00000398355	1119	4	-23	-1944	-23	1550	multi-exon	FALSE	canonical	3	17	junction_3	61.746794788609606	NA	NA	NA	FALSE	NA	NA	NA	C	coding	242	729	174	902	14021478	14008913	FALSE	35.0	TTATTACCTGTCTTTAAAAA	NA	NA	NA	NA	NA	NA
G8313.2	chrX	-	1586	5	novel_in_catalog	ENSG00000046647	novel	1682	5	NA	NA	0	-8	combination_of_known_junctions	FALSE	canonical	3	60	junction_4	40.38177187791541	NA	NA	NA	FALSE	NA	NA	NA	C	coding	242	729	232	960	14021478	14008913	FALSE	30.0	AAAAACAGGCGGCCGGGCGC	NA	NA	NA	NA	NA	NA
G8313.3	chrX	-	1504	4	full-splice_match	ENSG00000046647	ENST00000398355	1119	4	1	-386	0	-8	multi-exon	FALSE	canonical	3	17	junction_3	61.746794788609606	NA	NA	NA	FALSE	NA	NA	NA	C	coding	242	729	150	878	14021478	14008913	FALSE	30.0	AAAAACAGGCGGCCGGGCGC	NA	NA	NA	NA	NA	NA
G8313.4	chrX	-	1284	5	novel_in_catalog	ENSG00000046647	novel	1682	5	NA	NA	-23	60	combination_of_known_junctions	FALSE	canonical	3	60	junction_4	40.38177187791541	NA	NA	NA	FALSE	NA	NA	NA	C	coding	211	636	349	984	14020456	14008913	FALSE	5.0	ACTGCCTGGTGTTTTGCTTT	NA	NA	NA	NA	NA	NA
G8313.5	chrX	-	4770	4	incomplete-splice_match	ENSG00000046647	ENST00000332885	868	5	-291	-439	-13	1	intron_retention	FALSE	canonical	3	78	junction_3	35.55590277608237	NA	NA	NA	FALSE	NA	NA	NA	C	coding	310	933	3597	4529	14026310	14008913	FALSE	15.0	ATACTGGTTTTTTATGTTGT	NA	NA	NA	NA	NA	NA
G8313.6	chrX	-	1117	4	full-splice_match	ENSG00000046647	ENST00000398355	1119	4	1	1	0	-1	multi-exon	FALSE	canonical	3	17	junction_3	61.746794788609606	NA	NA	NA	FALSE	NA	NA	NA	C	coding	211	636	243	878	14020456	14008913	FALSE	15.0	CTATACTGGTTTTTTATGTT	NA	NA	NA	NA	NA	NA
G8314.1	chrX	-	2891	9	novel_not_in_catalog	ENSG00000181544	novel	2894	9	NA	NA	0	0	at_least_one_novel_splicesite	FALSE	canonical	0	0	junction_4	31.06847276581197	NA	NA	NA	TRUE	NA	NA	NA	C	coding	852	2559	173	2731	14865492	14843567	FALSE	25.0	AACTAGGGCCATTTTATCTC	NA	NA	NA	NA	NA	NA
G8314.2	chrX	-	3094	11	novel_not_in_catalog	ENSG00000181544	novel	3008	10	NA	NA	2	0	at_least_one_novel_splicesite	FALSE	canonical	3	7	junction_8	28.935099792466584	NA	NA	NA	FALSE	NA	NA	NA	C	coding	350	1053	1882	2934	14845255	14843567	FALSE	25.0	AACTAGGGCCATTTTATCTC	NA	NA	NA	NA	NA	NA
G8314.3	chrX	-	3005	10	full-splice_match	ENSG00000181544	ENST00000398334	3008	10	3	0	3	0	multi-exon	TRUE	canonical	3	19	junction_9	21.097656531262214	NA	NA	NA	FALSE	NA	NA	NA	C	coding	853	2562	284	2845	14865492	14843567	FALSE	25.0	AACTAGGGCCATTTTATCTC	NA	NA	NA	NA	NA	NA
G8315.1	chrX	+	4212	15	full-splice_match	ENSG00000130150	ENST00000380492	4163	15	-56	7	-56	-7	multi-exon	FALSE	canonical	3	48	junction_14	13.74253043864713	NA	NA	NA	FALSE	NA	NA	NA	C	coding	518	1557	145	1701	14873529	14919809	FALSE	40.0	AAAAAAACCTCTGGTCTCTA	NA	NA	NA	NA	NA	NA
G8315.2	chrX	+	2749	15	full-splice_match	ENSG00000130150	ENST00000380492	4163	15	-42	1456	-42	869	multi-exon	FALSE	canonical	3	48	junction_14	13.74253043864713	NA	NA	NA	FALSE	NA	NA	NA	C	coding	518	1557	131	1687	14873529	14919809	FALSE	90.0	AAAACAAAAAAAAATAAAAA	NA	NA	NA	NA	NA	NA
G8315.3	chrX	+	4087	14	novel_in_catalog	ENSG00000130150	novel	4163	15	NA	NA	-28	-7	combination_of_known_splicesites	FALSE	canonical	0	0	junction_11	24.356329141124064	NA	NA	NA	FALSE	NA	NA	NA	C	coding	364	1095	117	1211	14873529	14916202	TRUE	40.0	AAAAAAACCTCTGGTCTCTA	NA	NA	NA	NA	NA	NA
G8315.4	chrX	+	1858	15	full-splice_match	ENSG00000130150	ENST00000380492	4163	15	-23	2328	-23	-3	multi-exon	FALSE	canonical	3	48	junction_14	13.74253043864713	NA	NA	NA	FALSE	NA	NA	NA	C	coding	518	1557	112	1668	14873529	14919809	FALSE	40.0	TGATTATAAGAGACTATAGC	NA	NA	NA	NA	NA	NA
G8315.6	chrX	+	3181	15	full-splice_match	ENSG00000130150	ENST00000380492	4163	15	-17	999	-17	-428	multi-exon	FALSE	canonical	3	48	junction_14	13.74253043864713	NA	NA	NA	FALSE	NA	NA	NA	C	coding	518	1557	106	1662	14873529	14919809	FALSE	35.0	AAAAGGACACTGGTGTGCTA	NA	NA	NA	NA	NA	NA
G8315.7	chrX	+	2300	15	full-splice_match	ENSG00000130150	ENST00000482354	1870	15	-30	-400	-16	-171	multi-exon	FALSE	canonical	2	9	junction_14	20.980189878715084	NA	NA	NA	FALSE	NA	NA	NA	C	coding	486	1461	105	1565	14873529	14921421	FALSE	25.0	GCCAGTGTAATTTCTCTAAT	NA	NA	NA	NA	NA	NA
G8316.1	chrX	-	2969	6	full-splice_match	ENSG00000165195	ENST00000634640	854	6	-4	-2111	-4	1	multi-exon	FALSE	canonical	3	20	junction_4	34.74248120097354	NA	NA	NA	FALSE	NA	NA	NA	C	coding	169	510	408	917	15325055	15321506	FALSE	10.0	TTCTGAGTTTGTCTTATTTT	NA	NA	NA	NA	NA	NA
G8316.2	chrX	-	3702	7	novel_not_in_catalog	ENSG00000165195	novel	3877	7	NA	NA	0	-1	intron_retention	FALSE	canonical	2	3	junction_5	42.64582824458527	NA	NA	NA	TRUE	NA	NA	NA	C	coding	515	1548	107	1654	15331930	15321506	FALSE	20.0	AATTTTCTGAGTTTGTCTTA	NA	NA	NA	NA	NA	NA
G8316.3	chrX	-	3631	6	full-splice_match	ENSG00000165195	ENST00000333590	3652	6	14	7	-12	-1	multi-exon	FALSE	canonical	3	37	junction_5	25.215868019959178	NA	NA	NA	FALSE	NA	NA	NA	C	coding	484	1455	129	1583	15331930	15321506	FALSE	20.0	AATTTTCTGAGTTTGTCTTA	NA	NA	NA	NA	NA	NA
G8316.4	chrX	-	3269	6	full-splice_match	ENSG00000165195	ENST00000635598	3246	6	-24	1	2	-1	multi-exon	FALSE	canonical	3	9	junction_4	37.938898244414005	NA	NA	NA	FALSE	NA	NA	NA	C	coding	169	510	712	1221	15325055	15321506	FALSE	20.0	AATTTTCTGAGTTTGTCTTA	NA	NA	NA	NA	NA	NA
G8316.5	chrX	-	2841	5	full-splice_match	ENSG00000165195	ENST00000634582	965	5	-9	-1867	1	-1	multi-exon	FALSE	canonical	2	7	junction_4	39.97499218261337	NA	NA	NA	FALSE	NA	NA	NA	C	coding	250	753	41	793	15335513	15321506	FALSE	20.0	AATTTTCTGAGTTTGTCTTA	NA	NA	NA	NA	NA	NA
G8317.1	chrX	-	1269	10	full-splice_match	ENSG00000087842	ENST00000380420	1282	10	8	5	8	-5	multi-exon	TRUE	canonical	3	127	junction_9	53.538033094747895	NA	NA	NA	FALSE	NA	NA	NA	A	coding	290	873	197	1069	15491257	15385004	FALSE	35.0	AAAAATCAGTGTTTTTCATT	NA	NA	NA	NA	NA	NA
G8318.1	chrX	+	2706	3	full-splice_match	ENSG00000126010	ENST00000380289	1929	3	-81	-696	-81	696	multi-exon	FALSE	canonical	2	14	junction_2	0.5	NA	NA	NA	FALSE	NA	NA	NA	A	coding	384	1155	480	1634	16123954	16152645	FALSE	20.0	GTATTTTTTGTCTGAATATG	NA	NA	NA	NA	NA	NA
G8319.1	chrX	+	2099	9	full-splice_match	ENSG00000169895	ENST00000380155	6129	9	-96	4126	-96	-4126	multi-exon	FALSE	canonical	3	630	junction_5	78.95568377260753	NA	NA	NA	FALSE	NA	NA	NA	C	coding	352	1059	190	1248	16719725	16760359	FALSE	100.0	AAAAAAAAAAAAAAAAAAAA	NA	NA	NA	NA	NA	NA
G8319.10	chrX	+	327	2	incomplete-splice_match	ENSG00000169895	ENST00000495743	604	3	-132	1229	7	-1229	5prime_fragment	FALSE	canonical	3	644	junction_1	0.0	NA	NA	NA	FALSE	NA	NA	NA	C	coding	80	240	87	326	16719725	16735291	FALSE	60.0	AAACAATAAAGAAATCCGTA	NA	NA	NA	NA	NA	NA
G8319.11	chrX	+	1113	9	full-splice_match	ENSG00000169895	ENST00000380155	6129	9	7	5009	7	-5009	multi-exon	FALSE	canonical	3	630	junction_5	78.95568377260753	NA	NA	NA	FALSE	NA	NA	NA	C	coding	342	1026	87	1112	16719725	16760326	FALSE	55.00000000000001	AAATAGAGAAAATGCTTCAA	NA	NA	NA	NA	NA	NA
G8319.12	chrX	+	3122	9	full-splice_match	ENSG00000169895	ENST00000380155	6129	9	7	3000	7	-3000	multi-exon	FALSE	canonical	3	630	junction_5	78.95568377260753	NA	NA	NA	FALSE	NA	NA	NA	C	coding	352	1059	87	1145	16719725	16760359	FALSE	30.0	AATAGAGGTGTGTGACAGTT	NA	NA	NA	NA	NA	NA
G8319.13	chrX	+	2993	5	incomplete-splice_match	ENSG00000169895	ENST00000380155	6129	9	7	19164	7	9651	5prime_fragment	FALSE	canonical	3	644	junction_1	70.86959855960805	NA	NA	NA	FALSE	NA	NA	NA	C	coding	192	579	87	665	16719725	16743844	FALSE	80.0	ATGGCAAAAAAAAAAAAAAA	NA	NA	NA	NA	NA	NA
G8319.2	chrX	+	1537	9	full-splice_match	ENSG00000169895	ENST00000380155	6129	9	-54	4646	-54	-4646	multi-exon	FALSE	canonical	3	630	junction_5	78.95568377260753	NA	NA	NA	FALSE	NA	NA	NA	C	coding	352	1059	148	1206	16719725	16760359	FALSE	30.0	AGTCATGGTTTTCTAAATAT	NA	NA	NA	NA	NA	NA
G8319.3	chrX	+	2314	9	full-splice_match	ENSG00000169895	ENST00000380155	6129	9	-48	3863	-48	-3863	multi-exon	FALSE	canonical	3	630	junction_5	78.95568377260753	NA	NA	NA	FALSE	NA	NA	NA	C	coding	352	1059	142	1200	16719725	16760359	FALSE	25.0	ACCTTCTAGGACTTTATTGA	NA	NA	NA	NA	NA	NA
G8319.4	chrX	+	2668	9	full-splice_match	ENSG00000169895	ENST00000380155	6129	9	-48	3509	-48	-3509	multi-exon	FALSE	canonical	3	630	junction_5	78.95568377260753	NA	NA	NA	FALSE	NA	NA	NA	C	coding	352	1059	142	1200	16719725	16760359	FALSE	50.0	AGAAAAATATACATATTTGT	NA	NA	NA	NA	NA	NA
G8319.5	chrX	+	1310	9	full-splice_match	ENSG00000169895	ENST00000380155	6129	9	-25	4844	-25	-4844	multi-exon	FALSE	canonical	3	630	junction_5	78.95568377260753	NA	NA	NA	FALSE	NA	NA	NA	C	coding	352	1059	119	1177	16719725	16760359	FALSE	20.0	TGAAACTTGCCTCTTCTACT	NA	NA	NA	NA	NA	NA
G8319.6	chrX	+	1876	9	full-splice_match	ENSG00000169895	ENST00000380155	6129	9	-20	4273	-20	-4273	multi-exon	FALSE	canonical	3	630	junction_5	78.95568377260753	NA	NA	NA	FALSE	NA	NA	NA	C	coding	352	1059	114	1172	16719725	16760359	FALSE	60.0	AAAAATACAAAAATTAGCCG	NA	NA	NA	NA	NA	NA
G8319.7	chrX	+	3338	9	full-splice_match	ENSG00000169895	ENST00000380155	6129	9	-20	2811	-20	-2811	multi-exon	FALSE	canonical	3	630	junction_5	78.95568377260753	NA	NA	NA	FALSE	NA	NA	NA	C	coding	352	1059	114	1172	16719725	16760359	FALSE	25.0	GTAACTGAAGTGTTATTCCT	NA	NA	NA	NA	NA	NA
G8319.8	chrX	+	1702	9	full-splice_match	ENSG00000169895	ENST00000380155	6129	9	-5	4432	-5	-4432	multi-exon	FALSE	canonical	3	630	junction_5	78.95568377260753	NA	NA	NA	FALSE	NA	NA	NA	C	coding	352	1059	99	1157	16719725	16760359	FALSE	45.0	ATAAGCATCACACAATTTTA	NA	NA	NA	NA	NA	NA
G8319.9	chrX	+	3474	9	full-splice_match	ENSG00000169895	ENST00000380155	6129	9	-2	2657	-2	-2657	multi-exon	FALSE	canonical	3	630	junction_5	78.95568377260753	NA	NA	NA	FALSE	NA	NA	NA	C	coding	352	1059	96	1154	16719725	16760359	FALSE	30.0	TCACACTATGGAGATTATGC	NA	NA	NA	NA	NA	NA
G8320.1	chrX	+	504	1	incomplete-splice_match	ENSG00000169895	ENST00000380155	6129	9	45199	2	45060	-2	mono-exon	FALSE	NA	NA	NA	NA	NA	NA	NA	NA	NA	NA	NA	NA	C	non_coding	NA	NA	NA	NA	NA	NA	NA	40.0	AAGGTATAAGTTATAATGGT	NA	NA	NA	NA	NA	NA
G8322.1	chrX	+	3829	1	incomplete-splice_match	ENSG00000169891	ENST00000357277	7953	18	202751	10	13748	-2	mono-exon	FALSE	NA	NA	NA	NA	NA	NA	NA	NA	NA	NA	NA	NA	A	non_coding	NA	NA	NA	NA	NA	NA	NA	20.0	AAGTGTGGGTTTTATGGAGT	NA	NA	NA	NA	NA	NA
G8323.1	chrX	+	3455	7	novel_not_in_catalog	ENSG00000188158	novel	409	3	NA	NA	20512	3196	at_least_one_novel_splicesite	FALSE	canonical	0	0	junction_1	0.0	NA	NA	NA	FALSE	NA	NA	NA	A	coding	1040	3120	335	3454	17656139	17727565	FALSE	75.0	AAAAAGAAGAAAACAATACA	NA	NA	NA	NA	NA	NA
G8324.1	chrX	+	1378	6	full-splice_match	ENSG00000047634	ENST00000380045	2679	6	-10	1311	9	-397	multi-exon	FALSE	canonical	2	13	junction_1	23.208619088605854	NA	NA	NA	FALSE	NA	NA	NA	C	coding	208	627	470	1096	17749954	17753392	FALSE	85.0	AAACAGAAAAAAAAAAAAAC	NA	NA	NA	NA	NA	NA
G8324.2	chrX	+	2687	6	full-splice_match	ENSG00000047634	ENST00000380045	2679	6	-9	1	-9	-1	multi-exon	FALSE	canonical	2	13	junction_1	23.208619088605854	NA	NA	NA	FALSE	NA	NA	NA	C	coding	208	627	469	1095	17749954	17753392	FALSE	35.0	ATTGAAAGCCTCAGATGTGA	NA	NA	NA	NA	NA	NA
G8324.3	chrX	+	3043	1	novel_in_catalog	ENSG00000047634	novel	2704	6	NA	NA	-6	-9446	mono-exon	FALSE	NA	NA	NA	NA	NA	NA	NA	NA	NA	NA	NA	NA	C	non_coding	NA	NA	NA	NA	NA	NA	NA	75.0	AAAAAAAAAAAAGGATTTAA	NA	NA	NA	NA	NA	NA
G8324.4	chrX	+	2906	8	full-splice_match	ENSG00000047634	ENST00000380041	1997	8	8	-917	8	0	multi-exon	FALSE	canonical	0	0	junction_2	30.816110284414947	NA	NA	NA	FALSE	NA	NA	NA	C	coding	329	990	321	1310	17744187	17753392	FALSE	30.0	AAAGCCTCAGATGTGATTTC	NA	NA	NA	NA	NA	NA
G8324.5	chrX	+	2033	1	novel_in_catalog	ENSG00000047634	novel	2704	6	NA	NA	23	-10426	mono-exon	FALSE	NA	NA	NA	NA	NA	NA	NA	NA	NA	NA	NA	NA	C	non_coding	NA	NA	NA	NA	NA	NA	NA	60.0	AAAAGTGAAAAGGAACTTAA	NA	NA	NA	NA	NA	NA
G8325.1	chrX	-	4161	15	full-splice_match	ENSG00000102098	ENST00000251900	4200	15	39	0	39	0	multi-exon	FALSE	canonical	0	0	junction_1	1.2936264483053455	NA	NA	NA	FALSE	NA	NA	NA	A	coding	700	2103	122	2224	18334071	18241251	FALSE	35.0	ATTCAAAGCCTCAGATGTGA	NA	NA	NA	NA	NA	NA
G8326.1	chrX	+	2593	16	incomplete-splice_match	ENSG00000008086	ENST00000379996	3449	21	31	33686	31	-5	5prime_fragment	FALSE	canonical	2	7	junction_1	4.41008944227766	NA	NA	NA	FALSE	NA	NA	NA	B	coding	783	2349	245	2593	18507097	18619939	FALSE	75.0	AAAAAGAAAAAGAAGAAATC	NA	NA	NA	NA	NA	NA
G8327.1	chrX	+	3377	1	incomplete-splice_match	ENSG00000008086	ENST00000623535	12533	17	124945	2989	44356	-2989	mono-exon	FALSE	NA	NA	NA	NA	NA	NA	NA	NA	NA	NA	NA	NA	B	non_coding	NA	NA	NA	NA	NA	NA	NA	15.0	ATCTTGAGCACTGTGGTCCT	NA	NA	NA	NA	NA	NA
G8328.1	chrX	-	4657	33	full-splice_match	ENSG00000044446	ENST00000379942	5559	33	230	672	230	0	multi-exon	TRUE	canonical	3	26	junction_5	18.494826134624788	NA	NA	NA	FALSE	NA	NA	NA	C	coding	1235	3708	437	4144	18983932	18893485	FALSE	10.0	AATGGGGGTTTTCTTGTGCC	NA	NA	NA	NA	NA	NA
G8328.2	chrX	-	4573	31	novel_in_catalog	ENSG00000044446	novel	5559	33	NA	NA	230	0	combination_of_known_junctions	FALSE	canonical	3	13	junction_4	18.192825203604	NA	NA	NA	FALSE	NA	NA	NA	C	coding	1207	3624	437	4060	18983932	18893485	FALSE	10.0	AATGGGGGTTTTCTTGTGCC	NA	NA	NA	NA	NA	NA
G8329.28	chrX	-	3112	3	incomplete-splice_match	ENSG00000147010	ENST00000379697	1944	14	-132	155495	10	-59949	5prime_fragment	FALSE	canonical	3	788	junction_1	41.5	NA	NA	NA	FALSE	NA	NA	NA	B	coding	148	447	282	728	19887310	19746157	FALSE	30.0	TAGTCCTAGCTGAAGAAGTT	NA	NA	NA	NA	NA	NA
G8329.29	chrX	-	2565	3	incomplete-splice_match	ENSG00000147010	ENST00000379697	1944	14	-107	156017	35	-60471	5prime_fragment	FALSE	canonical	3	788	junction_1	41.5	NA	NA	NA	FALSE	NA	NA	NA	B	coding	148	447	257	703	19887310	19746157	FALSE	70.0	AAAATCAATGAAAAAAACAC	NA	NA	NA	NA	NA	NA
G8329.30	chrX	-	404	2	incomplete-splice_match	ENSG00000147010	ENST00000379697	1944	14	-97	247851	45	-152305	5prime_fragment	FALSE	canonical	3	871	junction_1	0.0	NA	NA	NA	FALSE	NA	NA	NA	B	non_coding	NA	NA	NA	NA	NA	NA	NA	55.00000000000001	AAGAGTGAGTACAAAGCAAA	NA	NA	NA	NA	NA	NA
G8330.1	chrX	-	3669	14	incomplete-splice_match	ENSG00000184368	ENST00000379643	3918	17	59965	0	-31009	0	3prime_fragment	FALSE	canonical	2	13	junction_2	9.766504768063925	NA	NA	NA	FALSE	NA	NA	NA	A	coding	644	1935	177	2111	20056776	20010803	TRUE	15.0	TGATGACTTGCTAGCGTTTT	NA	NA	NA	NA	NA	NA
G8331.1	chrX	-	4373	22	full-splice_match	ENSG00000177189	ENST00000379565	7918	22	-175	3720	85	1810	multi-exon	FALSE	canonical	3	156	junction_21	43.74850823501432	NA	NA	NA	FALSE	NA	NA	NA	C	coding	740	2223	384	2606	20266632	20155398	FALSE	80.0	AAAAAAAAAAAAAAGAATGT	NA	NA	NA	NA	NA	NA
G8331.2	chrX	-	3991	22	full-splice_match	ENSG00000177189	ENST00000379565	7918	22	-129	4056	-129	1474	multi-exon	FALSE	canonical	3	156	junction_21	43.74850823501432	NA	NA	NA	FALSE	NA	NA	NA	C	coding	740	2223	338	2560	20266632	20155398	FALSE	55.00000000000001	AAGAAAAAAGTGATTTAACT	NA	NA	NA	NA	NA	NA
G8331.3	chrX	-	3580	22	full-splice_match	ENSG00000177189	ENST00000379565	7918	22	-63	4401	-63	1129	multi-exon	FALSE	canonical	3	156	junction_21	43.74850823501432	NA	NA	NA	FALSE	NA	NA	NA	C	coding	740	2223	272	2494	20266632	20155398	FALSE	35.0	AAATTGGATTTAAACTTTCT	NA	NA	NA	NA	NA	NA
G8331.4	chrX	-	2918	22	novel_not_in_catalog	ENSG00000177189	novel	7918	22	NA	NA	-371	718	at_least_one_novel_splicesite	FALSE	canonical	1	1	junction_21	66.61467360296098	NA	NA	NA	TRUE	NA	NA	NA	C	coding	712	2139	105	2243	20234799	20155398	FALSE	5.0	TCTGTTTCACTGGTTCGTTC	NA	NA	NA	NA	NA	NA
G8331.5	chrX	-	3285	22	full-splice_match	ENSG00000177189	ENST00000379565	7918	22	-180	4813	80	717	multi-exon	FALSE	canonical	3	156	junction_21	43.74850823501432	NA	NA	NA	FALSE	NA	NA	NA	C	coding	740	2223	389	2611	20266632	20155398	FALSE	5.0	GTCTGTTTCACTGGTTCGTT	NA	NA	NA	NA	NA	NA
G8331.6	chrX	-	2913	22	full-splice_match	ENSG00000177189	ENST00000379565	7918	22	-165	5170	95	360	multi-exon	FALSE	canonical	3	156	junction_21	43.74850823501432	NA	NA	NA	FALSE	NA	NA	NA	C	coding	740	2223	374	2596	20266632	20155398	FALSE	35.0	ATTTTTATAGGAAATATTTC	NA	NA	NA	NA	NA	NA
G8332.1	chrX	+	4465	11	full-splice_match	ENSG00000012174	ENST00000379484	4428	11	-39	2	-39	-2	multi-exon	FALSE	canonical	2	6	junction_1	7.059745037889116	NA	NA	NA	FALSE	NA	NA	NA	C	coding	519	1560	139	1698	21839735	21882655	FALSE	15.0	ATCATCGTCTATGTGTTGTC	NA	NA	NA	NA	NA	NA
G8332.2	chrX	+	3799	7	full-splice_match	ENSG00000012174	ENST00000365779	4457	7	-57	715	-39	-715	multi-exon	FALSE	canonical	2	6	junction_1	6.236095644623236	NA	NA	NA	FALSE	NA	NA	NA	C	coding	330	993	139	1131	21839735	21869701	FALSE	30.0	AAACTCTCTTCTTATTAACT	NA	NA	NA	NA	NA	NA
G8332.3	chrX	+	3926	11	full-splice_match	ENSG00000012174	ENST00000379484	4428	11	-36	538	-36	-538	multi-exon	FALSE	canonical	2	6	junction_1	7.059745037889116	NA	NA	NA	FALSE	NA	NA	NA	C	coding	519	1560	136	1695	21839735	21882655	FALSE	5.0	AGGGTCTTTGTGTCCCTGGC	NA	NA	NA	NA	NA	NA
G8332.4	chrX	+	2301	11	full-splice_match	ENSG00000012174	ENST00000379484	4428	11	-26	2153	-26	-2153	multi-exon	FALSE	canonical	2	6	junction_1	7.059745037889116	NA	NA	NA	FALSE	NA	NA	NA	C	coding	519	1560	126	1685	21839735	21882655	FALSE	25.0	AGGGCCTATGATATCGTGAG	NA	NA	NA	NA	NA	NA
G8332.5	chrX	+	4068	11	full-splice_match	ENSG00000012174	ENST00000379484	4428	11	-19	379	-19	-379	multi-exon	FALSE	canonical	2	6	junction_1	7.059745037889116	NA	NA	NA	FALSE	NA	NA	NA	C	coding	519	1560	119	1678	21839735	21882655	FALSE	20.0	ACTCTGCATTGTTTACATTT	NA	NA	NA	NA	NA	NA
G8332.6	chrX	+	3165	6	full-splice_match	ENSG00000012174	ENST00000465888	1862	6	-8	-1295	-8	1295	multi-exon	FALSE	canonical	1	1	junction_5	6.675327707311455	NA	NA	NA	FALSE	NA	NA	NA	C	coding	590	1773	108	1880	21839735	21857603	FALSE	95.0	AAAAAAAAAAAAAAAAAAGA	NA	NA	NA	NA	NA	NA
G8332.7	chrX	+	3904	6	novel_not_in_catalog	ENSG00000012174	novel	1862	6	NA	NA	-5	2052	at_least_one_novel_splicesite	FALSE	non_canonical	0	0	junction_5	6.974238309665078	NA	NA	NA	TRUE	NA	NA	NA	C	coding	585	1758	105	1862	21839735	21857603	FALSE	40.0	AAAAAAGTAGTTTGCCTATG	NA	NA	NA	NA	NA	NA
G8333.1	chrX	+	988	7	full-splice_match	ENSG00000123131	ENST00000379341	1005	7	16	1	16	-1	multi-exon	FALSE	canonical	3	375	junction_6	240.01718688460625	NA	NA	NA	FALSE	NA	NA	NA	A	coding	271	816	110	925	23667571	23686335	FALSE	25.0	ATTGTGTTGCAGTAGTAATT	NA	NA	NA	NA	NA	NA
G8334.1	chrX	-	1115	9	full-splice_match	ENSG00000184831	ENST00000379226	1118	9	-7	10	-7	0	multi-exon	TRUE	canonical	3	99	junction_8	30.598202561588483	NA	NA	NA	FALSE	NA	NA	NA	C	coding	198	597	240	836	23907702	23840342	TRUE	65.0	AAAAAAAAAATCCGATATCA	NA	NA	NA	NA	NA	NA
G8334.2	chrX	-	847	9	novel_not_in_catalog	ENSG00000184831	novel	1118	9	NA	NA	-45251	-1	at_least_one_novel_splicesite	FALSE	canonical	0	0	junction_8	58.96185207403173	NA	NA	NA	TRUE	NA	NA	NA	C	coding	110	333	339	671	23874430	23840342	TRUE	65.0	AAAAAAAAAAATCCGATATC	NA	NA	NA	NA	NA	NA
G8334.3	chrX	-	1327	9	novel_not_in_catalog	ENSG00000184831	novel	1118	9	NA	NA	3668	-1	intron_retention	FALSE	canonical	1	3	junction_8	55.751681588988866	NA	NA	NA	FALSE	NA	NA	NA	C	coding	196	591	459	1049	23903777	23840342	TRUE	65.0	AAAAAAAAAAATCCGATATC	NA	NA	NA	NA	NA	NA
G8334.4	chrX	-	1033	9	novel_in_catalog	ENSG00000184831	novel	1118	9	NA	NA	-29	-2	combination_of_known_junctions	FALSE	canonical	3	86	junction_1	36.65186727848937	NA	NA	NA	FALSE	NA	NA	NA	C	coding	198	597	262	858	23907702	23840342	TRUE	65.0	TAAAAAAAAAAATCCGATAT	NA	NA	NA	NA	NA	NA
G8335.1	chrX	-	4230	3	incomplete-splice_match	ENSG00000174010	ENST00000328046	6272	4	1897	2226	1897	-2226	3prime_fragment	FALSE	canonical	3	96	junction_2	25.0	NA	NA	NA	FALSE	NA	NA	NA	B	coding	604	1815	441	2255	24006693	23987921	FALSE	45.0	TTTAAAAAATACATTATTTT	NA	NA	NA	NA	NA	NA
G8335.2	chrX	-	2327	3	incomplete-splice_match	ENSG00000174010	ENST00000328046	6272	4	1898	4128	1898	-4128	3prime_fragment	FALSE	canonical	3	96	junction_2	25.0	NA	NA	NA	FALSE	NA	NA	NA	B	coding	604	1815	440	2254	24006693	23987921	FALSE	40.0	AGAAAAACCTCACCAGTTTT	NA	NA	NA	NA	NA	NA
G8336.1	chrX	+	1567	7	novel_in_catalog	ENSG00000005889	novel	7513	9	NA	NA	-191	-13	combination_of_known_junctions	FALSE	canonical	3	58	junction_1	88.52573386058742	NA	NA	NA	FALSE	NA	NA	NA	B	coding	394	1182	386	1567	24172743	24208988	FALSE	75.0	AAACAAAAACCAAAGAAAAG	NA	NA	NA	NA	NA	NA
G8336.2	chrX	+	1862	11	novel_not_in_catalog	ENSG00000005889	novel	7558	11	NA	NA	-35	-13	at_least_one_novel_splicesite	FALSE	canonical	0	0	junction_5	111.15322757347174	NA	NA	NA	TRUE	NA	NA	NA	B	coding	369	1107	756	1862	24179200	24208988	FALSE	75.0	AAACAAAAACCAAAGAAAAG	NA	NA	NA	NA	NA	NA
G8336.4	chrX	+	5539	8	novel_in_catalog	ENSG00000005889	novel	7513	9	NA	NA	2	-1684	combination_of_known_junctions	FALSE	canonical	3	58	junction_1	84.01821959842874	NA	NA	NA	FALSE	NA	NA	NA	B	coding	805	2418	93	2510	24172743	24211376	FALSE	20.0	TTGAATGTTTAGTCTATTTG	NA	NA	NA	NA	NA	NA
G8336.5	chrX	+	5423	8	novel_in_catalog	ENSG00000005889	novel	7513	9	NA	NA	8	-1794	combination_of_known_junctions	FALSE	canonical	3	58	junction_1	84.01821959842874	NA	NA	NA	FALSE	NA	NA	NA	B	coding	805	2418	87	2504	24172743	24211376	FALSE	70.0	AAAGAAAGTAAAATACATAA	NA	NA	NA	NA	NA	NA
G8336.6	chrX	+	3590	1	incomplete-splice_match	ENSG00000005889	ENST00000539115	6801	6	61276	1745	38165	-1579	mono-exon	FALSE	NA	NA	NA	NA	NA	NA	NA	NA	NA	NA	NA	NA	B	coding	140	423	34	456	24210954	24211376	NA	15.0	ATTTTCATCCCCCCATTTCT	NA	NA	NA	NA	NA	NA
G8336.7	chrX	+	3372	1	incomplete-splice_match	ENSG00000005889	ENST00000539115	6801	6	63067	172	39956	-6	mono-exon	FALSE	NA	NA	NA	NA	NA	NA	NA	NA	NA	NA	NA	NA	B	non_coding	NA	NA	NA	NA	NA	NA	NA	25.0	AAGTTACCCTAGTGGAGTGT	NA	NA	NA	NA	NA	NA
G8337.1	chrX	+	1827	3	incomplete-splice_match	ENSG00000067992	ENST00000379162	1809	11	8	34245	8	1099	5prime_fragment	FALSE	canonical	3	200	junction_1	32.0	NA	NA	NA	FALSE	NA	NA	NA	C	coding	107	324	228	551	24465456	24498904	FALSE	80.0	GAAAAAAAAAAGCAATAAAA	NA	NA	NA	NA	NA	NA
G8337.10	chrX	+	4234	1	novel_in_catalog	ENSG00000067992	novel	1809	11	NA	NA	35	-29592	mono-exon	FALSE	NA	NA	NA	NA	NA	NA	NA	NA	NA	NA	NA	NA	C	coding	107	324	728	1051	24465983	24466306	NA	65.0	ATTAAAAAAAAAAACTTAGG	NA	NA	NA	NA	NA	NA
G8337.11	chrX	+	2222	13	novel_not_in_catalog	ENSG00000067992	novel	1921	12	NA	NA	42	-2	at_least_one_novel_splicesite	FALSE	canonical	0	0	junction_11	105.24742673022146	NA	NA	NA	TRUE	NA	NA	NA	C	coding	426	1281	194	1474	24465456	24534610	TRUE	25.0	AATTTTTCACCCAACTGCTT	NA	NA	NA	NA	NA	NA
G8337.12	chrX	+	2297	11	full-splice_match	ENSG00000067992	ENST00000379162	1809	11	44	-532	44	532	multi-exon	FALSE	canonical	3	200	junction_1	35.73513677041127	NA	NA	NA	FALSE	NA	NA	NA	C	coding	406	1221	192	1412	24465456	24534072	FALSE	60.0	AAATAAGAAAAAGGTGGTAA	NA	NA	NA	NA	NA	NA
G8337.13	chrX	+	1861	12	novel_not_in_catalog	ENSG00000067992	novel	396	2	NA	NA	12169	-9	at_least_one_novel_splicesite	FALSE	canonical	0	0	junction_1	83.52116572442544	NA	NA	NA	FALSE	NA	NA	NA	C	coding	390	1173	25	1197	24477649	24539164	FALSE	30.0	ATCTTAGAATTTTTCACCCA	NA	NA	NA	NA	NA	NA
G8337.2	chrX	+	1677	12	full-splice_match	ENSG00000067992	ENST00000441463	1921	12	-218	462	17	-462	multi-exon	FALSE	canonical	3	200	junction_1	35.960262733575355	NA	NA	NA	FALSE	NA	NA	NA	C	coding	415	1248	219	1466	24465456	24539164	FALSE	10.0	ATCTTGCTGTGGTGTGATTG	NA	NA	NA	NA	NA	NA
G8337.3	chrX	+	1510	11	full-splice_match	ENSG00000067992	ENST00000379162	1809	11	17	282	17	-282	multi-exon	FALSE	canonical	3	200	junction_1	35.73513677041127	NA	NA	NA	FALSE	NA	NA	NA	C	coding	406	1221	219	1439	24465456	24534072	FALSE	25.0	AATTCTTGCAGTGTAGAGGT	NA	NA	NA	NA	NA	NA
G8337.4	chrX	+	3142	12	full-splice_match	ENSG00000067992	ENST00000441463	1921	12	-215	-1006	20	1006	multi-exon	FALSE	canonical	3	200	junction_1	35.960262733575355	NA	NA	NA	FALSE	NA	NA	NA	C	coding	415	1248	216	1463	24465456	24539164	FALSE	75.0	AAAAAAAAAAAAAAATGGTC	NA	NA	NA	NA	NA	NA
G8337.5	chrX	+	1778	11	full-splice_match	ENSG00000067992	ENST00000379162	1809	11	20	11	20	-11	multi-exon	FALSE	canonical	3	200	junction_1	35.73513677041127	NA	NA	NA	FALSE	NA	NA	NA	C	coding	406	1221	216	1436	24465456	24534072	FALSE	40.0	AGGACAAATACTATGATTCC	NA	NA	NA	NA	NA	NA
G8337.6	chrX	+	2017	11	novel_in_catalog	ENSG00000067992	novel	1921	12	NA	NA	25	-3	combination_of_known_splicesites	FALSE	canonical	2	5	junction_8	87.21834669380061	NA	NA	NA	FALSE	NA	NA	NA	C	coding	378	1137	211	1347	24465456	24539164	FALSE	25.0	GAATTTTTCACCCAACTGCT	NA	NA	NA	NA	NA	NA
G8337.7	chrX	+	2124	12	full-splice_match	ENSG00000067992	ENST00000441463	1921	12	-205	2	30	-2	multi-exon	FALSE	canonical	3	200	junction_1	35.960262733575355	NA	NA	NA	FALSE	NA	NA	NA	C	coding	415	1248	206	1453	24465456	24539164	FALSE	25.0	AATTTTTCACCCAACTGCTT	NA	NA	NA	NA	NA	NA
G8337.8	chrX	+	1980	11	novel_in_catalog	ENSG00000067992	novel	1921	12	NA	NA	30	-6	combination_of_known_splicesites	TRUE	canonical	0	0	junction_10	85.67269109815567	NA	NA	NA	FALSE	NA	NA	NA	C	coding	364	1095	206	1300	24465456	24539151	FALSE	30.0	TTAGAATTTTTCACCCAACT	NA	NA	NA	NA	NA	NA
G8337.9	chrX	+	2680	12	full-splice_match	ENSG00000067992	ENST00000441463	1921	12	-200	-559	35	559	multi-exon	FALSE	canonical	3	200	junction_1	35.960262733575355	NA	NA	NA	FALSE	NA	NA	NA	C	coding	415	1248	201	1448	24465456	24539164	FALSE	25.0	GTAAGTGTTGAGTCCACTGA	NA	NA	NA	NA	NA	NA
G8338.1	chrX	+	5517	37	full-splice_match	ENSG00000101868	ENST00000379068	5486	37	-34	3	-34	0	multi-exon	TRUE	canonical	3	153	junction_32	61.65241952537898	NA	NA	NA	FALSE	NA	NA	NA	C	coding	1468	4407	78	4484	24693962	24995950	FALSE	30.0	AAAGCAGTTGTGGTGAATCC	NA	NA	NA	NA	NA	NA
G8338.10	chrX	+	3133	28	incomplete-splice_match	ENSG00000101868	ENST00000379068	5486	37	2	186184	2	21	5prime_fragment	FALSE	canonical	3	157	junction_1	56.35311460227579	NA	NA	NA	FALSE	NA	NA	NA	C	coding	1030	3090	42	3131	24693962	24810800	FALSE	45.0	GAGATAATTTTATGAAATTA	NA	NA	NA	NA	NA	NA
G8338.11	chrX	+	2420	15	incomplete-splice_match	ENSG00000101868	ENST00000379068	5486	37	4	268355	4	-5722	5prime_fragment	FALSE	canonical	3	157	junction_1	54.1912712302546	NA	NA	NA	FALSE	NA	NA	NA	C	coding	563	1692	40	1731	24693962	24727942	FALSE	15.0	ATATCCCGTTTTCTCTATTT	NA	NA	NA	NA	NA	NA
G8338.12	chrX	+	2202	20	incomplete-splice_match	ENSG00000101868	ENST00000379059	5440	37	-17	257464	11	5169	5prime_fragment	FALSE	canonical	3	19	junction_1	80.83597153265872	NA	NA	NA	FALSE	NA	NA	NA	C	coding	723	2169	33	2201	24693962	24739521	FALSE	60.0	CAATGGAAAATATACAAAAT	NA	NA	NA	NA	NA	NA
G8338.13	chrX	+	2191	1	novel_in_catalog	ENSG00000101868	novel	5486	37	NA	NA	29456	2493	mono-exon	FALSE	NA	NA	NA	NA	NA	NA	NA	NA	NA	NA	NA	NA	C	non_coding	NA	NA	NA	NA	NA	NA	NA	75.0	AAAAAAAAAAAAAAGCTCAT	NA	NA	NA	NA	NA	NA
G8338.2	chrX	+	3245	29	incomplete-splice_match	ENSG00000101868	ENST00000379068	5486	37	-33	184250	-33	1955	5prime_fragment	FALSE	canonical	3	157	junction_1	55.91693912968281	NA	NA	NA	FALSE	NA	NA	NA	C	coding	1056	3168	77	3244	24693962	24812735	FALSE	50.0	AAAAAAAGAAGTACGCTGCT	NA	NA	NA	NA	NA	NA
G8338.3	chrX	+	1906	15	incomplete-splice_match	ENSG00000101868	ENST00000379068	5486	37	-32	268905	-32	-6272	5prime_fragment	FALSE	canonical	3	157	junction_1	54.1912712302546	NA	NA	NA	FALSE	NA	NA	NA	C	coding	563	1692	76	1767	24693962	24727942	FALSE	20.0	AATTTGTCTAGTGTTGGAGT	NA	NA	NA	NA	NA	NA
G8338.4	chrX	+	4132	33	incomplete-splice_match	ENSG00000101868	ENST00000379068	5486	37	-27	155009	-27	-6	5prime_fragment	FALSE	canonical	3	153	junction_32	63.864113553700875	NA	NA	NA	FALSE	NA	NA	NA	C	coding	1315	3948	71	4018	24693962	24841863	FALSE	20.0	ACCTTCACAGCTTGCTTTTA	NA	NA	NA	NA	NA	NA
G8338.5	chrX	+	5004	37	full-splice_match	ENSG00000101868	ENST00000379068	5486	37	-22	504	-22	-501	multi-exon	FALSE	canonical	3	153	junction_32	61.65241952537898	NA	NA	NA	FALSE	NA	NA	NA	C	coding	1468	4407	66	4472	24693962	24995950	FALSE	30.0	TAGAAGCCTTGCACTCACTA	NA	NA	NA	NA	NA	NA
G8338.6	chrX	+	5380	37	full-splice_match	ENSG00000101868	ENST00000379068	5486	37	-15	121	-15	-118	multi-exon	FALSE	canonical	3	153	junction_32	61.65241952537898	NA	NA	NA	FALSE	NA	NA	NA	C	coding	1468	4407	59	4465	24693962	24995950	FALSE	30.0	AACAAAATGTTTCCCCTTGT	NA	NA	NA	NA	NA	NA
G8338.7	chrX	+	1339	12	incomplete-splice_match	ENSG00000101868	ENST00000379068	5486	37	-13	272569	-13	-9936	5prime_fragment	FALSE	canonical	3	157	junction_1	60.3118616953334	NA	NA	NA	FALSE	NA	NA	NA	C	coding	427	1281	57	1337	24693962	24724415	FALSE	65.0	AACAAAATATAAAATTATGA	NA	NA	NA	NA	NA	NA
G8338.8	chrX	+	3421	30	incomplete-splice_match	ENSG00000101868	ENST00000379068	5486	37	-12	181938	-12	4267	5prime_fragment	FALSE	canonical	3	157	junction_1	61.606418276746275	NA	NA	NA	FALSE	NA	NA	NA	C	coding	1122	3366	56	3421	24693962	24815048	FALSE	50.0	ATAGAAATTGGAGAAAATGT	NA	NA	NA	NA	NA	NA
G8338.9	chrX	+	2540	23	incomplete-splice_match	ENSG00000101868	ENST00000379068	5486	37	2	253724	2	8909	5prime_fragment	FALSE	canonical	3	157	junction_1	58.96370924784551	NA	NA	NA	FALSE	NA	NA	NA	C	coding	833	2499	42	2540	24693962	24743262	FALSE	60.0	AATAAATACAAGAAAGGACG	NA	NA	NA	NA	NA	NA
G8339.1	chrX	-	1550	2	full-splice_match	ENSG00000169297	ENST00000378970	2021	2	208	263	208	-263	multi-exon	FALSE	canonical	0	0	junction_1	0.0	NA	NA	NA	FALSE	NA	NA	NA	A	coding	470	1413	28	1440	30309363	30304579	FALSE	30.0	ACATGCAGAGTATTTTTGTA	NA	NA	NA	NA	NA	NA
G8340.2	chrX	-	4653	10	novel_in_catalog	ENSG00000157625	novel	7987	8	NA	NA	93	-20	intron_retention	FALSE	canonical	2	6	junction_1	16.890350813919877	NA	NA	NA	FALSE	NA	NA	NA	B	coding	721	2166	571	2736	30859588	30836558	FALSE	80.0	TCAAAAAAAACAAAAACAAA	NA	NA	NA	NA	NA	NA
G8340.3	chrX	-	3018	10	novel_in_catalog	ENSG00000157625	novel	7987	8	NA	NA	47	-1701	intron_retention	FALSE	canonical	2	6	junction_1	16.890350813919877	NA	NA	NA	FALSE	NA	NA	NA	B	coding	721	2166	617	2782	30859588	30836558	FALSE	25.0	CATCTCAGTCATCTTCACTA	NA	NA	NA	NA	NA	NA
G8340.4	chrX	-	2955	1	novel_in_catalog	ENSG00000157625	novel	805	6	NA	NA	93	-30824	mono-exon	FALSE	NA	NA	NA	NA	NA	NA	NA	NA	NA	NA	NA	NA	B	non_coding	NA	NA	NA	NA	NA	NA	NA	80.0	AAAAAAAAAAATCAACAAAT	NA	NA	NA	NA	NA	NA
G8341.1	chrX	+	2821	13	full-splice_match	ENSG00000165168	ENST00000378588	4324	13	-17	1520	-17	-1520	multi-exon	FALSE	canonical	3	569	junction_7	235.91704933443592	NA	NA	NA	FALSE	NA	NA	NA	C	coding	570	1713	85	1797	37780078	37810917	FALSE	20.0	CCAAAGTGGTCTTCTCCAGC	NA	NA	NA	NA	NA	NA
G8341.10	chrX	+	3487	1	novel_in_catalog	ENSG00000165168	novel	4324	13	NA	NA	-7809	-10182	mono-exon_by_intron_retention	FALSE	NA	NA	NA	NA	NA	NA	NA	NA	NA	NA	NA	NA	C	non_coding	NA	NA	NA	NA	NA	NA	NA	65.0	AAAAAAAAAAAAAGTTGGCT	NA	NA	NA	NA	NA	NA
G8341.11	chrX	+	2550	8	incomplete-splice_match	ENSG00000165168	ENST00000378588	4324	13	15780	1384	-2429	-1384	3prime_fragment	FALSE	canonical	3	569	junction_2	246.86830331914518	NA	NA	NA	FALSE	NA	NA	NA	C	coding	294	885	506	1390	37801280	37810917	FALSE	20.0	ATCTGTGTGACTAATGGTTT	NA	NA	NA	NA	NA	NA
G8341.2	chrX	+	2811	12	novel_in_catalog	ENSG00000165168	novel	4324	13	NA	NA	-17	-1384	combination_of_known_splicesites	FALSE	canonical	2	17	junction_4	341.8445347675069	NA	NA	NA	FALSE	NA	NA	NA	C	coding	294	885	767	1651	37801280	37810917	FALSE	20.0	ATCTGTGTGACTAATGGTTT	NA	NA	NA	NA	NA	NA
G8341.3	chrX	+	4346	13	full-splice_match	ENSG00000165168	ENST00000378588	4324	13	-16	-6	-16	6	multi-exon	FALSE	canonical	3	569	junction_7	235.91704933443592	NA	NA	NA	FALSE	NA	NA	NA	C	coding	570	1713	84	1796	37780078	37810917	FALSE	10.0	TCTGTGTTACTGATCTTTGT	NA	NA	NA	NA	NA	NA
G8341.4	chrX	+	3019	13	full-splice_match	ENSG00000165168	ENST00000378588	4324	13	-15	1320	-15	-1320	multi-exon	FALSE	canonical	3	569	junction_7	235.91704933443592	NA	NA	NA	FALSE	NA	NA	NA	C	coding	570	1713	83	1795	37780078	37810917	FALSE	55.00000000000001	AAACAAAAATCTCTATACAG	NA	NA	NA	NA	NA	NA
G8341.5	chrX	+	2211	13	full-splice_match	ENSG00000165168	ENST00000378588	4324	13	-5	2118	-5	-2118	multi-exon	FALSE	canonical	3	569	junction_7	235.91704933443592	NA	NA	NA	FALSE	NA	NA	NA	C	coding	570	1713	73	1785	37780078	37810917	FALSE	65.0	AAAAGAAGAAGGAAACCAAG	NA	NA	NA	NA	NA	NA
G8341.6	chrX	+	1931	13	full-splice_match	ENSG00000165168	ENST00000378588	4324	13	-4	2397	-4	-2397	multi-exon	FALSE	canonical	3	569	junction_7	235.91704933443592	NA	NA	NA	FALSE	NA	NA	NA	C	coding	570	1713	72	1784	37780078	37810917	FALSE	35.0	TTTGATAGTGATAAGTTACA	NA	NA	NA	NA	NA	NA
G8341.7	chrX	+	2547	13	full-splice_match	ENSG00000165168	ENST00000378588	4324	13	13	1764	13	-1764	multi-exon	FALSE	canonical	3	569	junction_7	235.91704933443592	NA	NA	NA	FALSE	NA	NA	NA	C	coding	570	1713	55	1767	37780078	37810917	FALSE	55.00000000000001	TTAAACAAAATTTATCTAAA	NA	NA	NA	NA	NA	NA
G8341.8	chrX	+	3286	13	full-splice_match	ENSG00000165168	ENST00000378588	4324	13	21	1017	21	-1017	multi-exon	FALSE	canonical	3	569	junction_7	235.91704933443592	NA	NA	NA	FALSE	NA	NA	NA	C	coding	570	1713	47	1759	37780078	37810917	FALSE	70.0	AAAATAAAAAAGGCAAAAGG	NA	NA	NA	NA	NA	NA
G8341.9	chrX	+	2194	4	incomplete-splice_match	ENSG00000165168	ENST00000378588	4324	13	48	19564	48	-10182	intron_retention	FALSE	canonical	3	589	junction_1	77.34339015067803	NA	NA	NA	FALSE	NA	NA	NA	C	coding	128	387	20	406	37780078	37792109	FALSE	65.0	AAAAAAAAAAAAAGTTGGCT	NA	NA	NA	NA	NA	NA
G8342.1	chrX	+	1983	8	full-splice_match	ENSG00000182220	ENST00000637327	1929	8	-26	-28	9	-1	multi-exon	FALSE	canonical	3	10	junction_1	216.27750503386494	NA	NA	NA	FALSE	NA	NA	NA	C	coding	274	825	280	1104	40591294	40605755	FALSE	30.0	AAATTTGTGTCATTGCAGTA	NA	NA	NA	NA	NA	NA
G8342.2	chrX	+	2088	9	full-splice_match	ENSG00000182220	ENST00000636580	2337	9	35	214	0	-1	multi-exon	FALSE	canonical	3	313	junction_1	120.83608473878985	NA	NA	NA	FALSE	NA	NA	NA	C	coding	350	1053	157	1209	40581066	40605755	FALSE	30.0	AAATTTGTGTCATTGCAGTA	NA	NA	NA	NA	NA	NA
G8342.3	chrX	+	1316	9	full-splice_match	ENSG00000182220	ENST00000636580	2337	9	56	965	-6	-4	multi-exon	FALSE	canonical	3	313	junction_1	120.83608473878985	NA	NA	NA	FALSE	NA	NA	NA	C	coding	350	1053	136	1188	40581066	40605755	FALSE	10.0	ATTTTGTGTGTGCCTGTGAT	NA	NA	NA	NA	NA	NA
G8342.4	chrX	+	1915	9	full-splice_match	ENSG00000182220	ENST00000636580	2337	9	65	357	0	25	multi-exon	FALSE	canonical	3	313	junction_1	120.83608473878985	NA	NA	NA	FALSE	NA	NA	NA	C	coding	350	1053	127	1179	40581066	40605755	FALSE	15.0	ACTTTTCCCCCTGTGTAAGT	NA	NA	NA	NA	NA	NA
G8342.5	chrX	+	1812	7	full-splice_match	ENSG00000182220	ENST00000423649	1093	7	-30	-689	3	-1	multi-exon	FALSE	canonical	3	4	junction_3	230.62644157935483	NA	NA	NA	FALSE	NA	NA	NA	C	coding	272	819	115	933	40581066	40605755	FALSE	30.0	AAATTTGTGTCATTGCAGTA	NA	NA	NA	NA	NA	NA
G8342.6	chrX	+	1978	8	novel_in_catalog	ENSG00000182220	novel	2337	9	NA	NA	0	-1	combination_of_known_splicesites	FALSE	canonical	0	0	junction_5	190.7248258189622	NA	NA	NA	FALSE	NA	NA	NA	C	coding	332	999	101	1099	40581066	40605755	FALSE	30.0	AAATTTGTGTCATTGCAGTA	NA	NA	NA	NA	NA	NA
G8342.7	chrX	+	1181	8	full-splice_match	ENSG00000182220	ENST00000636409	1962	8	76	705	0	-4	multi-exon	FALSE	canonical	1	2	junction_3	226.33017240035744	NA	NA	NA	FALSE	NA	NA	NA	C	coding	318	957	97	1053	40581066	40605755	FALSE	10.0	ATTTTGTGTGTGCCTGTGAT	NA	NA	NA	NA	NA	NA
G8343.1	chrX	-	2385	6	novel_not_in_catalog	ENSG00000185753	novel	4895	5	NA	NA	2	-1	at_least_one_novel_splicesite	FALSE	canonical	0	0	junction_1	181.75191883443762	NA	NA	NA	TRUE	NA	NA	NA	C	coding	274	825	26	850	40647520	40630615	TRUE	10.0	AGCTGGCTGTGTCGCATTTC	NA	NA	NA	NA	NA	NA
G8343.10	chrX	-	1374	7	full-splice_match	ENSG00000185753	ENST00000327877	2118	7	-20	764	-13	140	multi-exon	FALSE	canonical	3	179	junction_6	93.33571425534578	NA	NA	NA	FALSE	NA	NA	NA	C	coding	319	960	48	1007	40647520	40630615	TRUE	75.0	AAAAAAAAATACAAATATTA	NA	NA	NA	NA	NA	NA
G8343.11	chrX	-	1804	6	novel_in_catalog	ENSG00000185753	novel	2118	7	NA	NA	0	139	intron_retention	FALSE	canonical	3	179	junction_5	101.0853105055329	NA	NA	NA	FALSE	NA	NA	NA	C	coding	319	960	28	987	40647520	40630615	FALSE	70.0	TAAAAAAAAATACAAATATT	NA	NA	NA	NA	NA	NA
G8343.12	chrX	-	1233	7	full-splice_match	ENSG00000185753	ENST00000327877	2118	7	-20	905	-13	-1	multi-exon	FALSE	canonical	3	179	junction_6	93.33571425534578	NA	NA	NA	FALSE	NA	NA	NA	C	coding	319	960	48	1007	40647520	40630615	TRUE	35.0	ATGCCAAAACTTGCTACCAG	NA	NA	NA	NA	NA	NA
G8343.13	chrX	-	1666	6	novel_in_catalog	ENSG00000185753	novel	2118	7	NA	NA	-2	-1	intron_retention	FALSE	canonical	3	179	junction_5	101.0853105055329	NA	NA	NA	FALSE	NA	NA	NA	C	coding	319	960	30	989	40647520	40630615	FALSE	35.0	ATGCCAAAACTTGCTACCAG	NA	NA	NA	NA	NA	NA
G8343.14	chrX	-	1093	6	novel_in_catalog	ENSG00000185753	novel	2118	7	NA	NA	0	-8	combination_of_known_splicesites	FALSE	canonical	2	4	junction_4	156.25875975445345	NA	NA	NA	FALSE	NA	NA	NA	C	coding	279	840	35	874	40647520	40630615	TRUE	35.0	ATACTCTATGCCAAAACTTG	NA	NA	NA	NA	NA	NA
G8343.15	chrX	-	2042	1	novel_in_catalog	ENSG00000185753	novel	4895	5	NA	NA	0	-15569	mono-exon	FALSE	NA	NA	NA	NA	NA	NA	NA	NA	NA	NA	NA	NA	C	coding	135	408	28	435	40647520	40647113	NA	75.0	AGAAAAGAGAAAAAAAACAG	NA	NA	NA	NA	NA	NA
G8343.2	chrX	-	2516	7	novel_not_in_catalog	ENSG00000185753	novel	4895	5	NA	NA	5	-2	at_least_one_novel_splicesite	FALSE	canonical	0	0	junction_1	141.94179166905786	NA	NA	NA	TRUE	NA	NA	NA	C	coding	319	960	23	982	40647520	40630615	TRUE	15.0	AAGCTGGCTGTGTCGCATTT	NA	NA	NA	NA	NA	NA
G8343.3	chrX	-	2642	7	novel_not_in_catalog	ENSG00000185753	novel	4895	5	NA	NA	0	-2	at_least_one_novel_splicesite	FALSE	canonical	3	12	junction_1	138.57418791230765	NA	NA	NA	TRUE	NA	NA	NA	C	coding	319	960	28	987	40647520	40630615	TRUE	15.0	AAGCTGGCTGTGTCGCATTT	NA	NA	NA	NA	NA	NA
G8343.4	chrX	-	4248	7	full-splice_match	ENSG00000185753	ENST00000327877	2118	7	-20	-2110	-13	-2	multi-exon	FALSE	canonical	3	179	junction_6	93.33571425534578	NA	NA	NA	FALSE	NA	NA	NA	C	coding	319	960	48	1007	40647520	40630615	TRUE	15.0	AAGCTGGCTGTGTCGCATTT	NA	NA	NA	NA	NA	NA
G8343.5	chrX	-	2511	6	novel_not_in_catalog	ENSG00000185753	novel	4895	5	NA	NA	0	-5	at_least_one_novel_splicesite	FALSE	canonical	3	11	junction_5	178.95206061959723	NA	NA	NA	TRUE	NA	NA	NA	C	coding	274	825	35	859	40647520	40630615	TRUE	15.0	TGCAAGCTGGCTGTGTCGCA	NA	NA	NA	NA	NA	NA
G8343.6	chrX	-	3947	7	full-splice_match	ENSG00000185753	ENST00000327877	2118	7	-4	-1825	3	-287	multi-exon	FALSE	canonical	3	179	junction_6	93.33571425534578	NA	NA	NA	FALSE	NA	NA	NA	C	coding	319	960	32	991	40647520	40630615	TRUE	40.0	AAAAAACAACCCCCCCCCCC	NA	NA	NA	NA	NA	NA
G8343.7	chrX	-	1333	7	novel_not_in_catalog	ENSG00000185753	novel	4895	5	NA	NA	-3	798	at_least_one_novel_splicesite	FALSE	canonical	3	12	junction_1	138.57418791230765	NA	NA	NA	TRUE	NA	NA	NA	C	coding	319	960	31	990	40647520	40630615	TRUE	30.0	AGATGAGTGCAAATGTGCCT	NA	NA	NA	NA	NA	NA
G8343.8	chrX	-	2138	7	full-splice_match	ENSG00000185753	ENST00000327877	2118	7	-20	0	-13	0	multi-exon	FALSE	canonical	3	179	junction_6	93.33571425534578	NA	NA	NA	FALSE	NA	NA	NA	C	coding	319	960	48	1007	40647520	40630615	TRUE	80.0	AAAAAAAAAAAAACCCCAAA	NA	NA	NA	NA	NA	NA
G8343.9	chrX	-	1964	7	full-splice_match	ENSG00000185753	ENST00000327877	2118	7	-10	164	-3	-164	multi-exon	FALSE	canonical	3	179	junction_6	93.33571425534578	NA	NA	NA	FALSE	NA	NA	NA	C	coding	319	960	38	997	40647520	40630615	TRUE	65.0	AAAAAAATTTAAAAATTACC	NA	NA	NA	NA	NA	NA
G8344.1	chrX	-	6631	31	full-splice_match	ENSG00000180182	ENST00000324817	7984	31	-48	1401	-48	-164	multi-exon	FALSE	canonical	3	99	junction_30	49.25476852267425	NA	NA	NA	FALSE	NA	NA	NA	C	coding	1454	4365	168	4532	40735412	40651806	FALSE	25.0	ACAAATCATGTCTTTTGCCT	NA	NA	NA	NA	NA	NA
G8344.2	chrX	-	4893	30	novel_in_catalog	ENSG00000180182	novel	7984	31	NA	NA	-19	-1741	combination_of_known_splicesites	FALSE	canonical	3	9	junction_7	56.98133703688688	NA	NA	NA	FALSE	NA	NA	NA	C	coding	1410	4233	139	4371	40735412	40651806	FALSE	70.0	AAAACAAAACAAAACAGTGA	NA	NA	NA	NA	NA	NA
G8344.3	chrX	-	5395	31	full-splice_match	ENSG00000180182	ENST00000324817	7984	31	-390	2979	-63	-1742	multi-exon	FALSE	canonical	3	99	junction_30	49.25476852267425	NA	NA	NA	FALSE	NA	NA	NA	C	coding	1454	4365	510	4874	40735412	40651806	FALSE	70.0	AAAAACAAAACAAAACAGTG	NA	NA	NA	NA	NA	NA
G8344.4	chrX	-	4837	31	novel_in_catalog	ENSG00000180182	novel	7984	31	NA	NA	-29	-1742	combination_of_known_junctions	FALSE	canonical	3	13	junction_30	55.47032239555371	NA	NA	NA	FALSE	NA	NA	NA	C	coding	1338	4017	300	4316	40714710	40651806	FALSE	70.0	AAAAACAAAACAAAACAGTG	NA	NA	NA	NA	NA	NA
G8344.5	chrX	-	4786	31	novel_not_in_catalog	ENSG00000180182	novel	7984	31	NA	NA	-114	-1742	at_least_one_novel_splicesite	FALSE	canonical	1	2	junction_30	56.52075331730422	NA	NA	NA	TRUE	NA	NA	NA	C	coding	1338	4017	249	4265	40714710	40651806	FALSE	70.0	AAAAACAAAACAAAACAGTG	NA	NA	NA	NA	NA	NA
G8344.6	chrX	-	5066	31	full-splice_match	ENSG00000180182	ENST00000324817	7984	31	-286	3204	41	-1967	multi-exon	FALSE	canonical	3	99	junction_30	49.25476852267425	NA	NA	NA	FALSE	NA	NA	NA	C	coding	1454	4365	406	4770	40735412	40651806	FALSE	30.0	AAACTTGTTTATTTAATTGT	NA	NA	NA	NA	NA	NA
G8344.7	chrX	-	2269	15	incomplete-splice_match	ENSG00000180182	ENST00000324817	7984	31	-275	43982	52	-17067	5prime_fragment	FALSE	canonical	3	99	junction_14	55.169543875480535	NA	NA	NA	FALSE	NA	NA	NA	C	coding	625	1875	395	2269	40735412	40692288	FALSE	60.0	AAGAAAACAAAACGAGCAGG	NA	NA	NA	NA	NA	NA
G8345.1	chrX	+	1751	8	incomplete-splice_match	ENSG00000124486	ENST00000378308	8371	45	-288	91572	-288	-27217	5prime_fragment	FALSE	canonical	3	322	junction_5	81.53827197039662	NA	NA	NA	FALSE	NA	NA	NA	B	coding	276	828	922	1749	41123629	41141023	FALSE	45.0	AATAATAGAAATGGTTCCAC	NA	NA	NA	NA	NA	NA
G8345.2	chrX	+	8788	45	novel_not_in_catalog	ENSG00000124486	novel	8371	45	NA	NA	-242	160	at_least_one_novel_splicesite	FALSE	canonical	3	192	junction_13	119.91690261617771	NA	NA	NA	FALSE	NA	NA	NA	B	coding	2559	7680	876	8555	41123629	41232524	FALSE	40.0	AAGGTGTATATAGTATATTA	NA	NA	NA	NA	NA	NA
G8345.3	chrX	+	6136	31	incomplete-splice_match	ENSG00000124486	ENST00000378308	8371	45	77189	-329	-4321	329	3prime_fragment	FALSE	canonical	3	301	junction_21	116.8099120603879	NA	NA	NA	FALSE	NA	NA	NA	B	coding	1850	5553	182	5734	41165999	41232524	FALSE	90.0	AAAAAAGAAAAAAAAAAAAC	NA	NA	NA	NA	NA	NA
G8346.1	chrX	+	1879	1	incomplete-splice_match	ENSG00000124486	ENST00000324545	12401	45	149062	4	5714	-4	mono-exon	FALSE	NA	NA	NA	NA	NA	NA	NA	NA	NA	NA	NA	NA	B	non_coding	NA	NA	NA	NA	NA	NA	NA	10.0	TCAATTTCGGTTTTCCCTTT	NA	NA	NA	NA	NA	NA
G8347.1	chrX	+	5173	17	full-splice_match	ENSG00000215301	ENST00000399959	5399	17	221	5	221	0	multi-exon	FALSE	canonical	3	975	junction_15	279.2872555161621	NA	NA	NA	FALSE	NA	NA	NA	C	coding	662	1989	635	2623	41334253	41347719	FALSE	50.0	AAAAATTGTAAAATGTTATT	NA	NA	NA	NA	NA	NA
G8347.10	chrX	+	4666	17	novel_in_catalog	ENSG00000215301	novel	1592	13	NA	NA	8	1	combination_of_known_junctions	FALSE	canonical	2	2	junction_1	457.7978154641523	NA	NA	NA	FALSE	NA	NA	NA	C	coding	476	1431	685	2115	41343231	41347719	FALSE	45.0	AAAATTGTAAAATGTTATTT	NA	NA	NA	NA	NA	NA
G8347.2	chrX	+	4717	16	novel_in_catalog	ENSG00000215301	novel	5399	17	NA	NA	-3	1	combination_of_known_junctions	FALSE	canonical	3	975	junction_14	282.5586586101292	NA	NA	NA	FALSE	NA	NA	NA	C	coding	476	1431	736	2166	41343231	41347719	FALSE	45.0	AAAATTGTAAAATGTTATTT	NA	NA	NA	NA	NA	NA
G8347.3	chrX	+	4750	16	novel_in_catalog	ENSG00000215301	novel	5399	17	NA	NA	-1	-66	intron_retention	FALSE	canonical	3	434	junction_15	368.5462974082542	NA	NA	NA	FALSE	NA	NA	NA	C	coding	640	1923	93	2015	41334253	41347468	FALSE	10.0	ACAGTCTCCTTTGTTGTTGT	NA	NA	NA	NA	NA	NA
G8347.4	chrX	+	2235	17	full-splice_match	ENSG00000215301	ENST00000399959	5399	17	764	2400	0	-264	multi-exon	FALSE	canonical	3	975	junction_15	279.2872555161621	NA	NA	NA	FALSE	NA	NA	NA	C	coding	662	1989	92	2080	41334253	41347719	FALSE	65.0	AAGAAGAAATGAAAGGAACA	NA	NA	NA	NA	NA	NA
G8347.5	chrX	+	2617	17	full-splice_match	ENSG00000215301	ENST00000399959	5399	17	764	2018	0	-3	multi-exon	FALSE	canonical	3	975	junction_15	279.2872555161621	NA	NA	NA	FALSE	NA	NA	NA	C	coding	662	1989	92	2080	41334253	41347719	FALSE	55.00000000000001	AAAACAACAAATGTCTTGAA	NA	NA	NA	NA	NA	NA
G8347.6	chrX	+	2350	16	novel_in_catalog	ENSG00000215301	novel	5399	17	NA	NA	0	-9	combination_of_known_splicesites	FALSE	canonical	3	9	junction_15	454.2076568658388	NA	NA	NA	FALSE	NA	NA	NA	C	coding	598	1797	92	1888	41334253	41347667	FALSE	45.0	AAAATCAAACCTTGGCACAC	NA	NA	NA	NA	NA	NA
G8347.7	chrX	+	4707	16	novel_in_catalog	ENSG00000215301	novel	5399	17	NA	NA	0	1	intron_retention	FALSE	canonical	3	434	junction_14	372.9894011005317	NA	NA	NA	FALSE	NA	NA	NA	C	coding	420	1263	92	1354	41334253	41345417	TRUE	45.0	AAAATTGTAAAATGTTATTT	NA	NA	NA	NA	NA	NA
G8347.8	chrX	+	4949	16	novel_in_catalog	ENSG00000215301	novel	5399	17	NA	NA	0	-66	intron_retention	FALSE	canonical	3	975	junction_14	260.10676440432854	NA	NA	NA	FALSE	NA	NA	NA	C	coding	409	1230	1236	2465	41343817	41347719	FALSE	10.0	ACAGTCTCCTTTGTTGTTGT	NA	NA	NA	NA	NA	NA
G8347.9	chrX	+	2574	1	full-splice_match	ENSG00000215301	ENST00000622373	2129	1	-448	3	0	-3	mono-exon	FALSE	NA	NA	NA	NA	NA	NA	NA	NA	NA	NA	NA	NA	C	non_coding	NA	NA	NA	NA	NA	NA	NA	75.0	CTCAAAAAAAATAAAAATAA	NA	NA	NA	NA	NA	NA
G8348.1	chrX	+	2060	3	full-splice_match	ENSG00000171657	ENST00000302548	3349	3	-103	1392	-103	-28	multi-exon	FALSE	canonical	3	13	junction_1	1.5	NA	NA	NA	FALSE	NA	NA	NA	A	coding	269	810	545	1354	41727228	41728037	FALSE	85.0	AAAACAAAACAAAAAAATAA	NA	NA	NA	NA	NA	NA
G8349.1	chrX	+	2013	15	full-splice_match	ENSG00000189221	ENST00000338702	4015	15	-9	2011	-9	152	multi-exon	FALSE	canonical	0	0	junction_1	0.0	NA	NA	NA	FALSE	NA	NA	NA	C	coding	527	1584	133	1716	43656342	43744513	FALSE	10.0	AATTTCTGTGTCCTGTTTTT	NA	NA	NA	NA	NA	NA
G8349.2	chrX	+	3979	15	full-splice_match	ENSG00000189221	ENST00000338702	4015	15	33	3	33	-3	multi-exon	FALSE	canonical	0	0	junction_1	0.0	NA	NA	NA	FALSE	NA	NA	NA	C	coding	527	1584	91	1674	43656342	43744513	FALSE	20.0	GCAGACTCGACTCCTGTATT	NA	NA	NA	NA	NA	NA
G8350.1	chrX	-	1196	5	full-splice_match	ENSG00000069509	ENST00000378045	1196	5	0	0	0	0	multi-exon	FALSE	canonical	3	139	junction_4	55.948637159451884	NA	NA	NA	FALSE	NA	NA	NA	C	coding	155	468	170	637	44542832	44524198	FALSE	20.0	TACCAATTTTTATGTTGTTT	NA	NA	NA	NA	NA	NA
G8350.2	chrX	-	1050	5	full-splice_match	ENSG00000069509	ENST00000378045	1196	5	-32	178	-32	-45	multi-exon	FALSE	canonical	3	139	junction_4	55.948637159451884	NA	NA	NA	FALSE	NA	NA	NA	C	coding	155	468	202	669	44542832	44524198	FALSE	15.0	GTTTTATGGTATGTGTCCAT	NA	NA	NA	NA	NA	NA
G8351.1	chrX	+	3553	20	incomplete-splice_match	ENSG00000147050	ENST00000382899	5789	29	-12	33246	-12	-4171	5prime_fragment	FALSE	canonical	3	48	junction_12	48.49742261192856	NA	NA	NA	FALSE	NA	NA	NA	C	coding	1031	3093	460	3552	44873624	45079351	FALSE	35.0	TAAGTATTTGTATCCTAAAG	NA	NA	NA	NA	NA	NA
G8351.2	chrX	+	5315	28	novel_in_catalog	ENSG00000147050	novel	5438	29	NA	NA	-2	-353	combination_of_known_junctions	FALSE	canonical	3	56	junction_12	39.92352085108197	NA	NA	NA	FALSE	NA	NA	NA	C	coding	1343	4032	450	4481	44873624	45111411	FALSE	25.0	TTAAAGAGTTTTCTATTGTT	NA	NA	NA	NA	NA	NA
G8351.3	chrX	+	5408	29	full-splice_match	ENSG00000147050	ENST00000377967	5438	29	-327	357	7	-353	multi-exon	FALSE	canonical	3	56	junction_12	41.01642279350444	NA	NA	NA	FALSE	NA	NA	NA	C	coding	1377	4134	441	4574	44873624	45111411	FALSE	25.0	TTAAAGAGTTTTCTATTGTT	NA	NA	NA	NA	NA	NA
G8351.4	chrX	+	5703	29	full-splice_match	ENSG00000147050	ENST00000382899	5789	29	11	75	11	-75	multi-exon	FALSE	canonical	3	48	junction_12	42.15791195987209	NA	NA	NA	FALSE	NA	NA	NA	C	coding	1384	4155	437	4591	44873624	45111411	FALSE	45.0	AAGACCTAAAATGTCAGACT	NA	NA	NA	NA	NA	NA
G8352.1	chrX	-	2621	5	incomplete-splice_match	ENSG00000251192	ENST00000523374	4073	6	262	1949	241	-239	3prime_fragment	FALSE	canonical	3	5	junction_1	13.160072188251856	NA	NA	NA	FALSE	NA	NA	NA	B	coding	581	1746	709	2454	46542087	46499843	FALSE	40.0	AATTCCAGAGGTGTCAATAA	NA	NA	NA	NA	NA	NA
G8352.2	chrX	-	4210	1	novel_in_catalog	ENSG00000251192	novel	4073	6	NA	NA	19731	-241	mono-exon	FALSE	NA	NA	NA	NA	NA	NA	NA	NA	NA	NA	NA	NA	B	coding	120	363	3683	4045	46500205	46499843	NA	35.0	ATAATTCCAGAGGTGTCAAT	NA	NA	NA	NA	NA	NA
G8353.1	chrX	-	4469	1	incomplete-splice_match	ENSG00000065923	ENST00000616978	10024	17	155452	0	17296	0	mono-exon	FALSE	NA	NA	NA	NA	NA	NA	NA	NA	NA	NA	NA	NA	C	non_coding	NA	NA	NA	NA	NA	NA	NA	20.0	ACTAGGCTCATTCATTTGCT	NA	NA	NA	NA	NA	NA
G8353.10	chrX	-	1944	3	incomplete-splice_match	ENSG00000065923	ENST00000328306	3838	17	-91	73136	26	-72159	5prime_fragment	FALSE	canonical	3	363	junction_2	111.0	NA	NA	NA	FALSE	NA	NA	NA	C	coding	209	630	118	747	46759029	46679651	FALSE	80.0	AAAAATAAATAAATAAATAA	NA	NA	NA	NA	NA	NA
G8353.2	chrX	-	4292	1	incomplete-splice_match	ENSG00000065923	ENST00000616978	10024	17	155452	177	17296	-177	mono-exon	FALSE	NA	NA	NA	NA	NA	NA	NA	NA	NA	NA	NA	NA	C	non_coding	NA	NA	NA	NA	NA	NA	NA	25.0	GTAGAAGGCTGTAGTGTGAT	NA	NA	NA	NA	NA	NA
G8353.3	chrX	-	1781	12	novel_not_in_catalog	ENSG00000065923	novel	10024	17	NA	NA	-38	-2764	at_least_one_novel_splicesite	TRUE	canonical	3	14	junction_1	166.12829852330378	NA	NA	NA	TRUE	NA	NA	NA	C	coding	521	1566	65	1630	46759029	46602167	FALSE	15.0	AGTCAGATTTTCTTTTCCTT	NA	NA	NA	NA	NA	NA
G8353.4	chrX	-	1704	1	incomplete-splice_match	ENSG00000065923	ENST00000616978	10024	17	155452	2765	17296	-2765	mono-exon	FALSE	NA	NA	NA	NA	NA	NA	NA	NA	NA	NA	NA	NA	C	non_coding	NA	NA	NA	NA	NA	NA	NA	15.0	GAGTCAGATTTTCTTTTCCT	NA	NA	NA	NA	NA	NA
G8353.5	chrX	-	1030	1	incomplete-splice_match	ENSG00000065923	ENST00000616978	10024	17	155452	3439	17296	2627	mono-exon	FALSE	NA	NA	NA	NA	NA	NA	NA	NA	NA	NA	NA	NA	C	non_coding	NA	NA	NA	NA	NA	NA	NA	30.0	AGTCCATCTTATACACGTAT	NA	NA	NA	NA	NA	NA
G8353.6	chrX	-	3386	18	novel_in_catalog	ENSG00000065923	novel	10024	17	NA	NA	31	-4	combination_of_known_junctions	FALSE	canonical	3	108	junction_1	153.28906135853248	NA	NA	NA	FALSE	NA	NA	NA	C	coding	726	2181	113	2293	46759029	46606952	TRUE	30.0	AAAAGTTTGAGTTTCTCTTA	NA	NA	NA	NA	NA	NA
G8353.7	chrX	-	2476	18	novel_in_catalog	ENSG00000065923	novel	10024	17	NA	NA	0	-2	combination_of_known_junctions	FALSE	canonical	3	108	junction_1	153.28906135853248	NA	NA	NA	FALSE	NA	NA	NA	C	coding	726	2181	144	2324	46759029	46606952	TRUE	40.0	AAGGCAAATAGTGTTATACT	NA	NA	NA	NA	NA	NA
G8353.8	chrX	-	2515	16	novel_in_catalog	ENSG00000065923	novel	10024	17	NA	NA	26	-380	combination_of_known_splicesites	FALSE	canonical	3	145	junction_4	155.48353253283415	NA	NA	NA	FALSE	NA	NA	NA	C	coding	706	2121	118	2238	46759029	46606952	FALSE	25.0	TAATGGTCTCCTAATTCATT	NA	NA	NA	NA	NA	NA
G8353.9	chrX	-	2585	17	full-splice_match	ENSG00000065923	ENST00000616978	10024	17	-11	7450	-11	-407	multi-exon	FALSE	canonical	3	330	junction_10	118.27193242692874	NA	NA	NA	FALSE	NA	NA	NA	C	coding	726	2181	155	2335	46759029	46606952	FALSE	80.0	AAACAAACAAAAAAAAATAG	NA	NA	NA	NA	NA	NA
G8354.1	chrX	+	3826	5	full-splice_match	ENSG00000102218	ENST00000218340	3803	5	-15	-8	-15	8	multi-exon	FALSE	canonical	3	64	junction_1	14.095655359010449	NA	NA	NA	FALSE	NA	NA	NA	C	coding	350	1053	177	1229	46837101	46879769	FALSE	15.0	ATGGTTTGTATATGGTCTGT	NA	NA	NA	NA	NA	NA
G8354.3	chrX	+	1278	5	full-splice_match	ENSG00000102218	ENST00000218340	3803	5	87	2438	87	-2438	multi-exon	FALSE	canonical	3	64	junction_1	14.095655359010449	NA	NA	NA	FALSE	NA	NA	NA	C	coding	350	1053	75	1127	46837101	46879769	FALSE	40.0	TTACTTGAGGTTCAAAAATA	NA	NA	NA	NA	NA	NA
G8355.1	chrX	+	2786	18	novel_in_catalog	ENSG00000182872	novel	3747	24	NA	NA	-56	-1716	combination_of_known_junctions	TRUE	canonical	3	192	junction_10	101.54887005959556	NA	NA	NA	FALSE	NA	NA	NA	C	coding	662	1986	799	2784	47147482	47185093	FALSE	70.0	ACAAAAAGAAAACTTCAAAA	NA	NA	NA	NA	NA	NA
G8355.2	chrX	+	3835	24	full-splice_match	ENSG00000182872	ENST00000329236	3201	24	-634	0	-56	0	multi-exon	FALSE	canonical	3	71	junction_1	126.83409821025681	NA	NA	NA	FALSE	NA	NA	NA	C	coding	995	2988	635	3622	47145447	47186599	FALSE	5.0	ATGTTGGCCTCTCCTCTTTC	NA	NA	NA	NA	NA	NA
G8355.3	chrX	+	3211	23	novel_in_catalog	ENSG00000182872	novel	3201	24	NA	NA	-73	0	combination_of_known_junctions	FALSE	canonical	3	46	junction_3	138.149884168854	NA	NA	NA	FALSE	NA	NA	NA	C	coding	918	2757	242	2998	47145447	47186599	FALSE	5.0	ATGTTGGCCTCTCCTCTTTC	NA	NA	NA	NA	NA	NA
G8355.4	chrX	+	2292	17	novel_in_catalog	ENSG00000182872	novel	3747	24	NA	NA	-48	-1721	combination_of_known_splicesites	FALSE	canonical	3	12	junction_5	135.0564118248371	NA	NA	NA	FALSE	NA	NA	NA	C	coding	350	1050	1243	2292	47179915	47185090	FALSE	70.0	AACAAACAAAAAGAAAACTT	NA	NA	NA	NA	NA	NA
G8355.5	chrX	+	2116	17	incomplete-splice_match	ENSG00000182872	ENST00000345781	3108	23	-29	1723	-29	-1721	5prime_fragment	FALSE	canonical	3	46	junction_3	126.03763078937972	NA	NA	NA	FALSE	NA	NA	NA	C	coding	585	1755	362	2116	47147482	47185090	FALSE	70.0	AACAAACAAAAAGAAAACTT	NA	NA	NA	NA	NA	NA
G8356.1	chrX	+	3591	26	full-splice_match	ENSG00000130985	ENST00000377351	3466	26	-125	0	-125	0	multi-exon	TRUE	canonical	3	572	junction_1	317.4529785653302	NA	NA	NA	FALSE	NA	NA	NA	C	coding	1058	3177	216	3392	47198803	47214929	FALSE	5.0	CATCGCCTGCCCTGCTGGTT	NA	NA	NA	NA	NA	NA
G8356.2	chrX	+	3485	26	novel_in_catalog	ENSG00000130985	novel	2497	10	NA	NA	205	2	combination_of_known_junctions	FALSE	canonical	0	0	junction_1	377.47280484824336	NA	NA	NA	FALSE	NA	NA	NA	C	coding	1058	3177	108	3284	47198803	47214929	FALSE	0.0	TCGCCTGCCCTGCTGGTTCC	NA	NA	NA	NA	NA	NA
G8356.3	chrX	+	3524	26	novel_not_in_catalog	ENSG00000130985	novel	2497	10	NA	NA	803	1	at_least_one_novel_splicesite	FALSE	canonical	3	24	junction_1	374.4738175093153	NA	NA	NA	FALSE	NA	NA	NA	C	coding	1058	3177	150	3326	47198803	47214929	FALSE	10.0	ACATCGCCTGCCCTGCTGGT	NA	NA	NA	NA	NA	NA
G8356.4	chrX	+	3689	27	novel_not_in_catalog	ENSG00000130985	novel	3559	26	NA	NA	-16	1	at_least_one_novel_splicesite	FALSE	canonical	2	3	junction_1	432.863692553858	NA	NA	NA	TRUE	NA	NA	NA	C	coding	1058	3177	315	3491	47198803	47214929	FALSE	10.0	ACATCGCCTGCCCTGCTGGT	NA	NA	NA	NA	NA	NA
G8356.5	chrX	+	3633	26	full-splice_match	ENSG00000130985	ENST00000335972	3559	26	-29	-45	-16	45	multi-exon	FALSE	canonical	3	402	junction_1	332.4879931666706	NA	NA	NA	FALSE	NA	NA	NA	C	coding	1058	3177	213	3389	47198803	47214929	FALSE	20.0	GCTGTCTGGTTCAGATGATA	NA	NA	NA	NA	NA	NA
G8356.6	chrX	+	6345	26	novel_in_catalog	ENSG00000130985	novel	2497	10	NA	NA	1544	1	combination_of_known_junctions	FALSE	canonical	3	15	junction_1	375.5943428753953	NA	NA	NA	FALSE	NA	NA	NA	C	coding	1058	3177	2971	6147	47198803	47214929	FALSE	10.0	ACATCGCCTGCCCTGCTGGT	NA	NA	NA	NA	NA	NA
G8356.7	chrX	+	1997	16	incomplete-splice_match	ENSG00000130985	ENST00000335972	3559	26	8382	764	-469	-762	internal_fragment	FALSE	canonical	3	782	junction_9	262.50668562914734	NA	NA	NA	FALSE	NA	NA	NA	C	coding	549	1647	349	1995	47202809	47214362	FALSE	25.0	GGTACAAGGGCTGCAGCCTA	NA	NA	NA	NA	NA	NA
G8357.1	chrX	+	3207	16	full-splice_match	ENSG00000102225	ENST00000457458	3158	16	-52	3	-52	1	multi-exon	FALSE	canonical	3	16	junction_1	70.06517600697862	NA	NA	NA	FALSE	NA	NA	NA	C	coding	502	1509	473	1981	47218653	47228768	FALSE	30.0	AAAGCCTGCTTGCAAATCCC	NA	NA	NA	NA	NA	NA
G8357.2	chrX	+	2197	16	full-splice_match	ENSG00000102225	ENST00000457458	3158	16	-45	1006	-45	0	multi-exon	FALSE	canonical	3	16	junction_1	70.06517600697862	NA	NA	NA	FALSE	NA	NA	NA	C	coding	502	1509	466	1974	47218653	47228768	FALSE	0.0	CTTGGTCTGTCTGTCTCTGT	NA	NA	NA	NA	NA	NA
G8357.3	chrX	+	2144	16	full-splice_match	ENSG00000102225	ENST00000357227	3144	16	-7	1007	-7	0	multi-exon	FALSE	canonical	3	91	junction_1	54.14605761785022	NA	NA	NA	FALSE	NA	NA	NA	C	coding	496	1491	432	1922	47223558	47228768	FALSE	5.0	ACTTGGTCTGTCTGTCTCTG	NA	NA	NA	NA	NA	NA
G8357.4	chrX	+	3398	15	novel_in_catalog	ENSG00000102225	novel	2968	17	NA	NA	-7	0	intron_retention	FALSE	canonical	3	91	junction_1	55.7924817552344	NA	NA	NA	FALSE	NA	NA	NA	C	coding	335	1008	432	1439	47223558	47226243	TRUE	35.0	AAAAGCCTGCTTGCAAATCC	NA	NA	NA	NA	NA	NA
G8357.5	chrX	+	2368	15	novel_in_catalog	ENSG00000102225	novel	3144	16	NA	NA	-2	0	intron_retention	FALSE	canonical	3	91	junction_1	55.7924817552344	NA	NA	NA	FALSE	NA	NA	NA	C	coding	335	1008	405	1412	47223558	47226243	TRUE	5.0	ACTTGGTCTGTCTGTCTCTG	NA	NA	NA	NA	NA	NA
G8357.6	chrX	+	3118	16	full-splice_match	ENSG00000102225	ENST00000357227	3144	16	22	4	0	0	multi-exon	FALSE	canonical	3	91	junction_1	54.14605761785022	NA	NA	NA	FALSE	NA	NA	NA	C	coding	496	1491	403	1893	47223558	47228768	FALSE	35.0	AAAAGCCTGCTTGCAAATCC	NA	NA	NA	NA	NA	NA
G8357.7	chrX	+	3192	17	novel_in_catalog	ENSG00000102225	novel	2968	17	NA	NA	0	0	intron_retention	FALSE	canonical	2	9	junction_1	89.426449352247	NA	NA	NA	FALSE	NA	NA	NA	C	coding	496	1491	477	1967	47223558	47228768	FALSE	35.0	AAAAGCCTGCTTGCAAATCC	NA	NA	NA	NA	NA	NA
G8357.8	chrX	+	2538	14	novel_in_catalog	ENSG00000102225	novel	3144	16	NA	NA	0	0	intron_retention	FALSE	canonical	3	91	junction_1	57.89053125915719	NA	NA	NA	FALSE	NA	NA	NA	C	coding	335	1008	395	1402	47223558	47226243	TRUE	5.0	ACTTGGTCTGTCTGTCTCTG	NA	NA	NA	NA	NA	NA
G8357.9	chrX	+	3541	14	novel_in_catalog	ENSG00000102225	novel	2968	17	NA	NA	0	0	intron_retention	FALSE	canonical	3	91	junction_1	57.89053125915719	NA	NA	NA	FALSE	NA	NA	NA	C	coding	335	1008	395	1402	47223558	47226243	TRUE	35.0	AAAAGCCTGCTTGCAAATCC	NA	NA	NA	NA	NA	NA
G8358.1	chrX	+	3225	21	full-splice_match	ENSG00000102226	ENST00000218348	3338	21	114	-1	-4	0	multi-exon	TRUE	canonical	3	81	junction_11	28.02904743297567	NA	NA	NA	FALSE	NA	NA	NA	C	coding	920	2763	65	2827	47233044	47247930	FALSE	10.0	CTCAGCAGTGTGGTTTTTTC	NA	NA	NA	NA	NA	NA
G8358.10	chrX	+	3755	18	novel_in_catalog	ENSG00000102226	novel	3515	21	NA	NA	-21	3	intron_retention	FALSE	canonical	3	81	junction_11	29.22138383712177	NA	NA	NA	FALSE	NA	NA	NA	C	coding	745	2238	36	2273	47233044	47245167	TRUE	10.0	AGCAGTGTGGTTTTTTCCTC	NA	NA	NA	NA	NA	NA
G8358.11	chrX	+	3479	20	novel_in_catalog	ENSG00000102226	novel	3515	21	NA	NA	-19	2	intron_retention	FALSE	canonical	3	81	junction_11	28.080414799123936	NA	NA	NA	FALSE	NA	NA	NA	C	coding	745	2238	34	2271	47233044	47245167	TRUE	10.0	CAGCAGTGTGGTTTTTTCCT	NA	NA	NA	NA	NA	NA
G8358.12	chrX	+	3295	19	novel_in_catalog	ENSG00000102226	novel	3515	21	NA	NA	-19	3	intron_retention	FALSE	canonical	3	81	junction_11	28.563768814512017	NA	NA	NA	FALSE	NA	NA	NA	C	coding	745	2238	34	2271	47233044	47245167	TRUE	60.0	AAAAAAAAAAAAGCCCTCTC	NA	NA	NA	NA	NA	NA
G8358.13	chrX	+	3983	18	novel_in_catalog	ENSG00000102226	novel	3515	21	NA	NA	-19	-3	intron_retention	FALSE	canonical	3	81	junction_11	29.79119955514138	NA	NA	NA	FALSE	NA	NA	NA	C	coding	597	1794	34	1827	47233044	47243606	TRUE	85.0	AGAAAAAAAAAAAAAAAAGC	NA	NA	NA	NA	NA	NA
G8358.14	chrX	+	3275	20	novel_in_catalog	ENSG00000102226	novel	3515	21	NA	NA	-18	0	intron_retention	FALSE	canonical	3	81	junction_11	28.65382262886642	NA	NA	NA	FALSE	NA	NA	NA	C	coding	827	2484	33	2516	47233044	47247285	TRUE	10.0	CTCAGCAGTGTGGTTTTTTC	NA	NA	NA	NA	NA	NA
G8358.15	chrX	+	3771	17	novel_in_catalog	ENSG00000102226	novel	3515	21	NA	NA	-17	-1	intron_retention	FALSE	canonical	3	81	junction_10	27.94798460980684	NA	NA	NA	FALSE	NA	NA	NA	C	coding	515	1548	1122	2669	47241121	47245167	TRUE	80.0	AAAAAAAAAAAAAAAAGCCC	NA	NA	NA	NA	NA	NA
G8358.16	chrX	+	3699	20	novel_in_catalog	ENSG00000102226	novel	3515	21	NA	NA	-6	-1	intron_retention	FALSE	canonical	3	81	junction_11	28.488905358610324	NA	NA	NA	FALSE	NA	NA	NA	C	coding	597	1794	21	1814	47233044	47243606	TRUE	80.0	AAAAAAAAAAAAAAAAGCCC	NA	NA	NA	NA	NA	NA
G8358.17	chrX	+	3564	17	novel_not_in_catalog	ENSG00000102226	novel	3515	21	NA	NA	-6	-1	intron_retention	FALSE	canonical	1	2	junction_12	42.55878287733332	NA	NA	NA	TRUE	NA	NA	NA	C	coding	367	1104	1888	2991	47242280	47247285	TRUE	80.0	AAAAAAAAAAAAAAAAGCCC	NA	NA	NA	NA	NA	NA
G8358.18	chrX	+	3579	20	novel_in_catalog	ENSG00000102226	novel	3515	21	NA	NA	-4	0	intron_retention	FALSE	canonical	3	81	junction_10	26.57837414702353	NA	NA	NA	FALSE	NA	NA	NA	C	coding	690	2073	1109	3181	47241121	47247930	FALSE	10.0	CTCAGCAGTGTGGTTTTTTC	NA	NA	NA	NA	NA	NA
G8358.19	chrX	+	2716	21	novel_in_catalog	ENSG00000102226	novel	804	7	NA	NA	34	-1	combination_of_known_junctions	FALSE	canonical	0	0	junction_1	40.244595910507044	NA	NA	NA	FALSE	NA	NA	NA	C	coding	690	2073	623	2695	47240596	47247930	FALSE	80.0	AAAAAAAAAAAAAAAAGCCC	NA	NA	NA	NA	NA	NA
G8358.2	chrX	+	3678	19	novel_in_catalog	ENSG00000102226	novel	3515	21	NA	NA	17	0	intron_retention	FALSE	canonical	3	81	junction_11	28.563768814512017	NA	NA	NA	FALSE	NA	NA	NA	C	coding	745	2238	44	2281	47233044	47245167	TRUE	10.0	CTCAGCAGTGTGGTTTTTTC	NA	NA	NA	NA	NA	NA
G8358.20	chrX	+	3080	21	novel_in_catalog	ENSG00000102226	novel	804	7	NA	NA	46	0	combination_of_known_junctions	FALSE	canonical	0	0	junction_1	40.244595910507044	NA	NA	NA	FALSE	NA	NA	NA	C	coding	690	2073	611	2683	47240596	47247930	FALSE	15.0	ACTCAGCAGTGTGGTTTTTT	NA	NA	NA	NA	NA	NA
G8358.21	chrX	+	2733	21	novel_in_catalog	ENSG00000102226	novel	1077	9	NA	NA	16	-1	combination_of_known_junctions	FALSE	canonical	1	1	junction_1	40.087279778004394	NA	NA	NA	FALSE	NA	NA	NA	C	coding	690	2073	640	2712	47240596	47247930	FALSE	80.0	AAAAAAAAAAAAAAAAGCCC	NA	NA	NA	NA	NA	NA
G8358.3	chrX	+	2854	21	full-splice_match	ENSG00000102226	ENST00000218348	3338	21	143	341	-21	34	multi-exon	FALSE	canonical	3	81	junction_11	28.02904743297567	NA	NA	NA	FALSE	NA	NA	NA	C	coding	920	2763	36	2798	47233044	47247930	FALSE	0.0	TTCTCGTGTCCGCCCCGCTT	NA	NA	NA	NA	NA	NA
G8358.4	chrX	+	3010	20	novel_in_catalog	ENSG00000102226	novel	3515	21	NA	NA	-21	-1	intron_retention	FALSE	canonical	3	81	junction_11	28.529325923917835	NA	NA	NA	FALSE	NA	NA	NA	C	coding	870	2613	36	2648	47233044	47247496	TRUE	80.0	AAAAAAAAAAAAAAAAGCCC	NA	NA	NA	NA	NA	NA
G8358.5	chrX	+	2901	20	novel_in_catalog	ENSG00000102226	novel	3515	21	NA	NA	-21	-1	intron_retention	FALSE	canonical	3	81	junction_11	28.65382262886642	NA	NA	NA	FALSE	NA	NA	NA	C	coding	827	2484	36	2519	47233044	47247285	TRUE	80.0	AAAAAAAAAAAAAAAAGCCC	NA	NA	NA	NA	NA	NA
G8358.6	chrX	+	3092	19	novel_in_catalog	ENSG00000102226	novel	3515	21	NA	NA	-21	-1	intron_retention	FALSE	canonical	3	81	junction_11	29.18628969521202	NA	NA	NA	FALSE	NA	NA	NA	C	coding	827	2484	36	2519	47233044	47247285	TRUE	80.0	AAAAAAAAAAAAAAAAGCCC	NA	NA	NA	NA	NA	NA
G8358.7	chrX	+	3468	19	novel_in_catalog	ENSG00000102226	novel	3338	21	NA	NA	-21	0	intron_retention	FALSE	canonical	3	81	junction_11	29.18628969521202	NA	NA	NA	FALSE	NA	NA	NA	C	coding	827	2484	36	2519	47233044	47247285	TRUE	15.0	ACTCAGCAGTGTGGTTTTTT	NA	NA	NA	NA	NA	NA
G8358.8	chrX	+	3101	20	novel_in_catalog	ENSG00000102226	novel	3515	21	NA	NA	-21	-2	intron_retention	FALSE	canonical	3	81	junction_11	28.080414799123936	NA	NA	NA	FALSE	NA	NA	NA	C	coding	745	2238	36	2273	47233044	47245167	TRUE	80.0	GAAAAAAAAAAAAAAAAGCC	NA	NA	NA	NA	NA	NA
G8358.9	chrX	+	3395	18	novel_in_catalog	ENSG00000102226	novel	3515	21	NA	NA	-21	19	intron_retention	FALSE	canonical	3	81	junction_11	29.22138383712177	NA	NA	NA	FALSE	NA	NA	NA	C	coding	745	2238	36	2273	47233044	47245167	TRUE	10.0	TCTCTGCAATCTCGCTTCTC	NA	NA	NA	NA	NA	NA
G8359.1	chrX	+	1137	1	novel_in_catalog	ENSG00000078061	novel	2504	16	NA	NA	-37	-2912	mono-exon	FALSE	NA	NA	NA	NA	NA	NA	NA	NA	NA	NA	NA	NA	C	coding	78	237	277	513	47561461	47561697	NA	65.0	AAAAATACAAAAAATTAGCC	NA	NA	NA	NA	NA	NA
G8359.2	chrX	+	1297	6	full-splice_match	ENSG00000078061	ENST00000377039	1271	6	-28	2	-28	-2	multi-exon	FALSE	canonical	3	94	junction_1	50.948601550974885	NA	NA	NA	FALSE	NA	NA	NA	C	coding	186	561	118	678	47562968	47565354	FALSE	30.0	AATTATGAGTGTATGTGCAT	NA	NA	NA	NA	NA	NA
G8359.3	chrX	+	2905	15	novel_in_catalog	ENSG00000078061	novel	2504	16	NA	NA	-27	0	intron_retention	FALSE	canonical	3	94	junction_1	34.672888308784856	NA	NA	NA	FALSE	NA	NA	NA	C	coding	442	1329	117	1445	47562968	47569062	TRUE	10.0	ATTTTGTTTCCCGACTCTTC	NA	NA	NA	NA	NA	NA
G8360.1	chrX	+	1076	6	full-splice_match	ENSG00000102265	ENST00000218388	892	6	-184	0	-184	0	multi-exon	FALSE	canonical	3	435	junction_5	68.9504169675572	NA	NA	NA	FALSE	NA	NA	NA	C	coding	207	624	355	978	47583416	47586691	FALSE	15.0	GACACTGTTTCTGTGTAGTG	NA	NA	NA	NA	NA	NA
G8360.2	chrX	+	976	5	novel_in_catalog	ENSG00000102265	novel	892	6	NA	NA	-11	-1	intron_retention	FALSE	canonical	3	435	junction_4	71.21446482281532	NA	NA	NA	FALSE	NA	NA	NA	C	coding	136	411	45	455	47583416	47585414	TRUE	20.0	AGACACTGTTTCTGTGTAGT	NA	NA	NA	NA	NA	NA
G8361.1	chrX	-	1635	9	full-splice_match	ENSG00000126759	ENST00000396992	1592	9	-42	-1	-42	0	multi-exon	FALSE	canonical	3	24	junction_3	6.213644260818284	NA	NA	NA	FALSE	NA	NA	NA	A	coding	469	1410	164	1573	47629844	47624275	FALSE	20.0	GTTCGTCTACGATTCCTTAA	NA	NA	NA	NA	NA	NA
G8362.1	chrX	+	2915	5	full-splice_match	ENSG00000197779	ENST00000338637	7859	5	12	4932	12	-4887	multi-exon	FALSE	canonical	3	21	junction_1	18.12456896039186	NA	NA	NA	FALSE	NA	NA	NA	C	coding	661	1986	238	2223	47846268	47916632	FALSE	25.0	CCATGACATAGTATCTTGTT	NA	NA	NA	NA	NA	NA
G8362.2	chrX	+	2376	5	novel_in_catalog	ENSG00000197779	novel	7859	5	NA	NA	-22	-5436	combination_of_known_splicesites	FALSE	canonical	3	27	junction_1	16.224980739587952	NA	NA	NA	FALSE	NA	NA	NA	C	coding	661	1986	248	2233	47846268	47916632	FALSE	65.0	AAAAAAATTATTCAGAAGAA	NA	NA	NA	NA	NA	NA
G8362.3	chrX	+	2697	1	novel_in_catalog	ENSG00000197779	novel	7933	6	NA	NA	-4	-21407	mono-exon	FALSE	NA	NA	NA	NA	NA	NA	NA	NA	NA	NA	NA	NA	C	non_coding	NA	NA	NA	NA	NA	NA	NA	60.0	TAAAAAAAAACTGAAATCTG	NA	NA	NA	NA	NA	NA
G8363.1	chrX	-	3684	7	novel_not_in_catalog	ENSG00000147118	novel	3586	7	NA	NA	-56	0	at_least_one_novel_splicesite	FALSE	canonical	3	12	junction_4	19.474342094150447	NA	NA	NA	FALSE	NA	NA	NA	C	coding	639	1920	450	2369	47988595	47976167	FALSE	20.0	ATTTTGTTTTACTGTTATAG	NA	NA	NA	NA	NA	NA
G8363.2	chrX	-	3544	6	novel_not_in_catalog	ENSG00000147118	novel	3586	7	NA	NA	-43	0	at_least_one_novel_splicesite	TRUE	canonical	0	0	junction_5	22.992172581119863	NA	NA	NA	FALSE	NA	NA	NA	C	coding	620	1863	367	2229	48002609	47976167	FALSE	20.0	ATTTTGTTTTACTGTTATAG	NA	NA	NA	NA	NA	NA
G8363.3	chrX	-	3750	5	incomplete-splice_match	ENSG00000147118	ENST00000376943	3465	6	-80	1	-57	0	intron_retention	FALSE	canonical	3	23	junction_3	15.708278072405008	NA	NA	NA	FALSE	NA	NA	NA	C	coding	620	1863	573	2435	48002609	47976167	FALSE	20.0	ATTTTGTTTTACTGTTATAG	NA	NA	NA	NA	NA	NA
G8363.4	chrX	-	3261	6	full-splice_match	ENSG00000147118	ENST00000376943	3465	6	-65	269	-42	-268	multi-exon	FALSE	canonical	3	12	junction_5	19.415457759218555	NA	NA	NA	FALSE	NA	NA	NA	C	coding	620	1863	352	2214	48002609	47976167	FALSE	50.0	AAAAATAAGGTTGAGGACAG	NA	NA	NA	NA	NA	NA
G8363.5	chrX	-	2948	7	novel_in_catalog	ENSG00000147118	novel	3586	7	NA	NA	-45	-678	combination_of_known_junctions	FALSE	canonical	3	12	junction_6	19.652537297311564	NA	NA	NA	FALSE	NA	NA	NA	C	coding	639	1920	392	2311	47988595	47976167	FALSE	75.0	AAAAAAAAAAAAAACTGATC	NA	NA	NA	NA	NA	NA
G8363.6	chrX	-	2821	6	full-splice_match	ENSG00000147118	ENST00000376943	3465	6	-37	681	-14	-680	multi-exon	FALSE	canonical	3	12	junction_5	19.415457759218555	NA	NA	NA	FALSE	NA	NA	NA	C	coding	620	1863	324	2186	48002609	47976167	FALSE	75.0	TCAAAAAAAAAAAAAACTGA	NA	NA	NA	NA	NA	NA
G8364.1	chrX	-	1997	16	full-splice_match	ENSG00000017483	ENST00000595796	2659	16	656	6	36	2	multi-exon	FALSE	canonical	3	260	junction_15	75.22930870936466	NA	NA	NA	FALSE	NA	NA	NA	C	coding	472	1419	189	1607	48467924	48458933	FALSE	15.0	TCTGGACTCAGCCTTCTGAT	NA	NA	NA	NA	NA	NA
G8364.2	chrX	-	1898	15	novel_in_catalog	ENSG00000017483	novel	2659	16	NA	NA	41	1	combination_of_known_splicesites	FALSE	canonical	2	2	junction_10	125.1163540102425	NA	NA	NA	FALSE	NA	NA	NA	C	coding	441	1326	184	1509	48467924	48458933	FALSE	15.0	CTCTGGACTCAGCCTTCTGA	NA	NA	NA	NA	NA	NA
G8364.3	chrX	-	1923	16	novel_in_catalog	ENSG00000017483	novel	2659	16	NA	NA	-31	0	combination_of_known_junctions	FALSE	canonical	3	73	junction_15	105.77334257741882	NA	NA	NA	FALSE	NA	NA	NA	C	coding	472	1419	117	1535	48467924	48458933	FALSE	15.0	ACTCTGGACTCAGCCTTCTG	NA	NA	NA	NA	NA	NA
G8364.4	chrX	-	2143	15	novel_in_catalog	ENSG00000017483	novel	2659	16	NA	NA	109	0	intron_retention	FALSE	canonical	3	260	junction_14	71.74003521786997	NA	NA	NA	FALSE	NA	NA	NA	C	coding	323	972	116	1087	48467924	48460966	TRUE	15.0	ACTCTGGACTCAGCCTTCTG	NA	NA	NA	NA	NA	NA
G8365.1	chrX	+	2166	12	novel_in_catalog	ENSG00000068438	novel	1892	13	NA	NA	-16	0	intron_retention	FALSE	canonical	3	231	junction_11	75.14503882162902	NA	NA	NA	FALSE	NA	NA	NA	C	coding	337	1014	348	1361	48478048	48482851	TRUE	15.0	AATTGTGTGTGTGTGTATGT	NA	NA	NA	NA	NA	NA
G8365.10	chrX	+	1637	13	full-splice_match	ENSG00000068438	ENST00000348411	1892	13	47	208	5	113	multi-exon	FALSE	canonical	3	231	junction_12	75.05604387537504	NA	NA	NA	FALSE	NA	NA	NA	C	coding	329	990	277	1266	48478048	48483018	TRUE	35.0	ACTCCCAAGTTATAAATGCT	NA	NA	NA	NA	NA	NA
G8365.11	chrX	+	2162	9	novel_in_catalog	ENSG00000068438	novel	1892	13	NA	NA	5	-3	intron_retention	FALSE	canonical	3	255	junction_3	73.14358738125988	NA	NA	NA	FALSE	NA	NA	NA	C	coding	145	438	277	714	48478048	48481227	TRUE	30.0	AAATATGTGAGTCACTTTTC	NA	NA	NA	NA	NA	NA
G8365.12	chrX	+	1871	8	novel_in_catalog	ENSG00000068438	novel	1892	13	NA	NA	5	-3	intron_retention	FALSE	canonical	3	233	junction_4	82.28422617702023	NA	NA	NA	FALSE	NA	NA	NA	C	coding	155	468	889	1356	48478660	48481659	TRUE	30.0	AAATATGTGAGTCACTTTTC	NA	NA	NA	NA	NA	NA
G8365.2	chrX	+	1702	10	novel_in_catalog	ENSG00000068438	novel	1892	13	NA	NA	15	-3	intron_retention	FALSE	canonical	3	233	junction_5	78.16569927538471	NA	NA	NA	FALSE	NA	NA	NA	C	coding	259	780	823	1602	48478660	48482851	FALSE	30.0	AAATATGTGAGTCACTTTTC	NA	NA	NA	NA	NA	NA
G8365.3	chrX	+	2309	11	novel_in_catalog	ENSG00000068438	novel	1892	13	NA	NA	15	-5	intron_retention	FALSE	canonical	3	231	junction_10	80.52881471870799	NA	NA	NA	FALSE	NA	NA	NA	C	coding	251	756	921	1676	48478660	48483018	TRUE	15.0	ATTGTAATTGTGTGTGTGTG	NA	NA	NA	NA	NA	NA
G8365.4	chrX	+	1912	13	full-splice_match	ENSG00000068438	ENST00000348411	1892	13	23	-43	-19	-16	multi-exon	FALSE	canonical	3	231	junction_12	75.05604387537504	NA	NA	NA	FALSE	NA	NA	NA	C	coding	329	990	301	1290	48478048	48483018	TRUE	25.0	AATTGGCTTCCATTGTAATT	NA	NA	NA	NA	NA	NA
G8365.5	chrX	+	2460	9	novel_in_catalog	ENSG00000068438	novel	1892	13	NA	NA	-6	-1	intron_retention	FALSE	canonical	3	231	junction_8	85.44214051040622	NA	NA	NA	FALSE	NA	NA	NA	C	non_coding	NA	NA	NA	NA	NA	NA	NA	15.0	TAATTGTGTGTGTGTGTATG	NA	NA	NA	NA	NA	NA
G8365.6	chrX	+	1400	11	incomplete-splice_match	ENSG00000068438	ENST00000348411	1892	13	38	3353	-4	-2	5prime_fragment	FALSE	canonical	3	233	junction_6	74.16899621809641	NA	NA	NA	FALSE	NA	NA	NA	C	coding	337	1014	286	1299	48478048	48482851	FALSE	25.0	AATATGTGAGTCACTTTTCT	NA	NA	NA	NA	NA	NA
G8365.7	chrX	+	1993	12	novel_in_catalog	ENSG00000068438	novel	1892	13	NA	NA	-4	-5	intron_retention	FALSE	canonical	3	231	junction_11	75.05072664703476	NA	NA	NA	FALSE	NA	NA	NA	C	coding	145	438	286	723	48478048	48481227	TRUE	15.0	ATTGTAATTGTGTGTGTGTG	NA	NA	NA	NA	NA	NA
G8365.8	chrX	+	1501	12	novel_in_catalog	ENSG00000068438	novel	1986	14	NA	NA	0	-3	combination_of_known_junctions	FALSE	canonical	3	6	junction_1	135.7821541603673	NA	NA	NA	FALSE	NA	NA	NA	C	coding	337	1014	388	1401	48478048	48482851	FALSE	30.0	AAATATGTGAGTCACTTTTC	NA	NA	NA	NA	NA	NA
G8365.9	chrX	+	2183	12	novel_in_catalog	ENSG00000068438	novel	1986	14	NA	NA	0	0	intron_retention	FALSE	canonical	3	115	junction_8	95.28469737433711	NA	NA	NA	FALSE	NA	NA	NA	C	coding	249	750	796	1545	48478660	48483018	TRUE	15.0	AATTGTGTGTGTGTGTATGT	NA	NA	NA	NA	NA	NA
G8366.1	chrX	+	2235	13	novel_in_catalog	ENSG00000102312	novel	1877	14	NA	NA	-13	0	intron_retention	FALSE	canonical	3	10	junction_1	11.220021786471223	NA	NA	NA	FALSE	NA	NA	NA	C	coding	563	1692	214	1905	48509482	48520476	FALSE	20.0	AATAGGCTTCTTCTTCACTG	NA	NA	NA	NA	NA	NA
G8366.2	chrX	+	1866	13	full-splice_match	ENSG00000102312	ENST00000361988	1672	13	-81	-113	-3	1	multi-exon	FALSE	canonical	3	18	junction_1	9.504384952922168	NA	NA	NA	FALSE	NA	NA	NA	C	coding	450	1353	183	1535	48509821	48520476	FALSE	15.0	ATAGGCTTCTTCTTCACTGC	NA	NA	NA	NA	NA	NA
G8366.3	chrX	+	2040	13	novel_in_catalog	ENSG00000102312	novel	1975	13	NA	NA	-3	-1	intron_retention	FALSE	canonical	1	1	junction_1	13.325779110014128	NA	NA	NA	FALSE	NA	NA	NA	C	coding	514	1545	167	1711	48509629	48520476	FALSE	20.0	CAATAGGCTTCTTCTTCACT	NA	NA	NA	NA	NA	NA
G8367.1	chrX	+	1132	5	full-splice_match	ENSG00000147155	ENST00000495186	1775	5	642	1	1	-1	multi-exon	FALSE	canonical	3	132	junction_1	271.8983035989743	NA	NA	NA	FALSE	NA	NA	NA	C	coding	230	693	182	874	48523772	48528457	FALSE	35.0	ACACTGAGAGATCCTTAATT	NA	NA	NA	NA	NA	NA
G8367.2	chrX	+	1185	6	novel_in_catalog	ENSG00000147155	novel	714	6	NA	NA	1	-2	combination_of_known_junctions	FALSE	canonical	1	1	junction_2	370.75652388056506	NA	NA	NA	FALSE	NA	NA	NA	C	coding	230	693	236	928	48523772	48528457	FALSE	40.0	AACACTGAGAGATCCTTAAT	NA	NA	NA	NA	NA	NA
G8367.3	chrX	+	884	5	full-splice_match	ENSG00000147155	ENST00000276096	904	5	25	-5	19	-1	multi-exon	FALSE	canonical	3	20	junction_1	320.3789748095215	NA	NA	NA	FALSE	NA	NA	NA	C	coding	110	333	294	626	48527177	48528457	FALSE	35.0	ACACTGAGAGATCCTTAATT	NA	NA	NA	NA	NA	NA
G8367.4	chrX	+	1258	5	incomplete-splice_match	ENSG00000147155	ENST00000446158	714	6	162	-469	149	-2	3prime_fragment	FALSE	canonical	1	1	junction_1	328.60386485858623	NA	NA	NA	FALSE	NA	NA	NA	C	coding	230	693	309	1001	48523772	48528457	FALSE	40.0	AACACTGAGAGATCCTTAAT	NA	NA	NA	NA	NA	NA
G8368.3	chrX	+	2315	5	full-splice_match	ENSG00000068354	ENST00000481090	884	5	-105	-1326	-105	1326	multi-exon	FALSE	canonical	2	12	junction_2	23.370654676324325	NA	NA	NA	FALSE	NA	NA	NA	C	coding	434	1305	774	2078	48559671	48560975	FALSE	15.0	AAGGTCACTGTGGTTTGTGT	NA	NA	NA	NA	NA	NA
G8368.4	chrX	+	3855	6	full-splice_match	ENSG00000068354	ENST00000376771	4042	6	187	0	-93	0	multi-exon	FALSE	canonical	2	39	junction_1	13.70255450636851	NA	NA	NA	FALSE	NA	NA	NA	C	coding	688	2067	155	2221	48539798	48560975	FALSE	15.0	TGGGATGCATTCTGTGATTT	NA	NA	NA	NA	NA	NA
G8368.5	chrX	+	2554	5	novel_in_catalog	ENSG00000068354	novel	4042	6	NA	NA	-56	1326	intron_retention	FALSE	canonical	2	39	junction_1	14.508618128546908	NA	NA	NA	FALSE	NA	NA	NA	C	coding	434	1305	1013	2317	48559671	48560975	FALSE	15.0	AAGGTCACTGTGGTTTGTGT	NA	NA	NA	NA	NA	NA
G8368.6	chrX	+	2293	5	novel_in_catalog	ENSG00000068354	novel	4042	6	NA	NA	-38	1326	combination_of_known_splicesites	FALSE	canonical	0	0	junction_1	27.870235018743564	NA	NA	NA	FALSE	NA	NA	NA	C	coding	434	1305	752	2056	48559671	48560975	FALSE	15.0	AAGGTCACTGTGGTTTGTGT	NA	NA	NA	NA	NA	NA
G8368.7	chrX	+	3358	1	novel_in_catalog	ENSG00000068354	novel	4042	6	NA	NA	-31	-16221	mono-exon_by_intron_retention	FALSE	NA	NA	NA	NA	NA	NA	NA	NA	NA	NA	NA	NA	C	coding	76	231	93	323	48539798	48540028	NA	60.0	TGAAAAAAAACATAGTATAT	NA	NA	NA	NA	NA	NA
G8368.8	chrX	+	2123	4	full-splice_match	ENSG00000068354	ENST00000494495	540	4	-56	-1527	-23	1326	multi-exon	FALSE	canonical	2	3	junction_1	30.706495874470747	NA	NA	NA	FALSE	NA	NA	NA	C	coding	434	1305	582	1886	48559671	48560975	FALSE	15.0	AAGGTCACTGTGGTTTGTGT	NA	NA	NA	NA	NA	NA
G8368.9	chrX	+	2253	6	novel_not_in_catalog	ENSG00000068354	novel	4042	6	NA	NA	1047	1326	at_least_one_novel_splicesite	FALSE	canonical	0	0	junction_1	24.928698321412615	NA	NA	NA	TRUE	NA	NA	NA	C	coding	656	1971	46	2016	48540890	48560975	FALSE	15.0	AAGGTCACTGTGGTTTGTGT	NA	NA	NA	NA	NA	NA
G8370.1	chrX	-	819	6	incomplete-splice_match	ENSG00000126768	ENST00000376582	950	7	375	1	0	0	3prime_fragment	FALSE	canonical	3	233	junction_5	94.54184258834815	NA	NA	NA	FALSE	NA	NA	NA	C	coding	172	519	20	538	48897749	48893729	FALSE	20.0	ATGTGTGGACTCCTTGAACT	NA	NA	NA	NA	NA	NA
G8370.2	chrX	-	966	7	full-splice_match	ENSG00000126768	ENST00000465150	964	7	-4	2	2	0	multi-exon	FALSE	canonical	3	26	junction_5	185.08323953171868	NA	NA	NA	FALSE	NA	NA	NA	C	coding	222	669	18	686	48897749	48893729	FALSE	20.0	TATGTGTGGACTCCTTGAAC	NA	NA	NA	NA	NA	NA
G8370.3	chrX	-	1000	6	novel_in_catalog	ENSG00000126768	novel	964	7	NA	NA	0	0	combination_of_known_junctions	FALSE	canonical	1	1	junction_5	178.75279018801356	NA	NA	NA	FALSE	NA	NA	NA	C	coding	150	453	268	720	48896818	48893729	FALSE	20.0	TATGTGTGGACTCCTTGAAC	NA	NA	NA	NA	NA	NA
G8370.4	chrX	-	3426	3	incomplete-splice_match	ENSG00000126768	ENST00000466995	1528	6	3	0	0	0	intron_retention	FALSE	canonical	3	397	junction_2	67.0	NA	NA	NA	FALSE	NA	NA	NA	C	non_coding	NA	NA	NA	NA	NA	NA	NA	20.0	TATGTGTGGACTCCTTGAAC	NA	NA	NA	NA	NA	NA
G8371.1	chrX	+	1265	6	novel_in_catalog	ENSG00000102103	novel	1056	7	NA	NA	-6	0	intron_retention	FALSE	canonical	3	286	junction_1	89.5589191538174	NA	NA	NA	FALSE	NA	NA	NA	C	coding	224	675	196	870	48898510	48902615	TRUE	15.0	ATACCTGAGTGCTTCCTTTG	NA	NA	NA	NA	NA	NA
G8371.2	chrX	+	675	6	full-splice_match	ENSG00000102103	ENST00000247140	664	6	-11	0	-2	0	multi-exon	FALSE	canonical	3	31	junction_4	202.63464659332075	NA	NA	NA	FALSE	NA	NA	NA	C	coding	170	513	105	617	48898510	48903084	FALSE	15.0	ATACCTGAGTGCTTCCTTTG	NA	NA	NA	NA	NA	NA
G8371.3	chrX	+	1027	7	full-splice_match	ENSG00000102103	ENST00000447146	1020	7	-1	-6	-1	0	multi-exon	FALSE	canonical	3	286	junction_1	90.00447519737868	NA	NA	NA	FALSE	NA	NA	NA	C	coding	265	798	172	969	48898510	48903084	FALSE	15.0	ATACCTGAGTGCTTCCTTTG	NA	NA	NA	NA	NA	NA
G8371.4	chrX	+	1525	7	full-splice_match	ENSG00000102103	ENST00000447146	1020	7	0	-505	0	498	multi-exon	FALSE	canonical	3	286	junction_1	90.00447519737868	NA	NA	NA	FALSE	NA	NA	NA	C	coding	265	798	171	968	48898510	48903084	FALSE	20.0	TGGATATCCTGACATTTGTT	NA	NA	NA	NA	NA	NA
G8373.1	chrX	-	2743	6	full-splice_match	ENSG00000102057	ENST00000218176	4437	6	1702	-8	-1481	0	multi-exon	FALSE	canonical	1	1	junction_1	0.8944271909999159	NA	NA	NA	FALSE	NA	NA	NA	A	coding	414	1245	296	1540	48969572	48962581	FALSE	20.0	ACTGAGAGTATCTCCTGGCT	NA	NA	NA	NA	NA	NA
G8374.1	chrX	-	3744	25	novel_in_catalog	ENSG00000068400	novel	3031	26	NA	NA	0	2	intron_retention	TRUE	canonical	3	96	junction_24	55.54177606890951	NA	NA	NA	FALSE	NA	NA	NA	C	coding	796	2391	36	2426	49002229	48975905	TRUE	5.0	GTCTCGTCTCGTTCTTTTCA	NA	NA	NA	NA	NA	NA
G8374.10	chrX	-	2698	26	full-splice_match	ENSG00000068400	ENST00000376423	3031	26	0	333	0	-333	multi-exon	FALSE	canonical	3	96	junction_25	55.35341001239219	NA	NA	NA	FALSE	NA	NA	NA	C	coding	841	2526	36	2561	49002229	48974193	FALSE	25.0	ATGGTTAGTGTTAATGATCC	NA	NA	NA	NA	NA	NA
G8374.11	chrX	-	731	9	incomplete-splice_match	ENSG00000068400	ENST00000376423	3031	26	9	16266	-6	-378	5prime_fragment	FALSE	canonical	3	96	junction_8	60.19227006019959	NA	NA	NA	FALSE	NA	NA	NA	C	coding	235	705	27	731	49002229	48989989	FALSE	70.0	AAAAAGAAACAAGAAAGGTA	NA	NA	NA	NA	NA	NA
G8374.2	chrX	-	3033	26	full-splice_match	ENSG00000068400	ENST00000376423	3031	26	2	-4	0	1	multi-exon	FALSE	canonical	3	96	junction_25	55.35341001239219	NA	NA	NA	FALSE	NA	NA	NA	C	coding	841	2526	34	2559	49002229	48974193	FALSE	0.0	TGTCTCGTCTCGTTCTTTTC	NA	NA	NA	NA	NA	NA
G8374.3	chrX	-	2957	25	novel_in_catalog	ENSG00000068400	novel	3031	26	NA	NA	0	1	combination_of_known_junctions	FALSE	canonical	3	16	junction_8	71.41368867770069	NA	NA	NA	FALSE	NA	NA	NA	C	coding	815	2448	36	2483	49002229	48974193	FALSE	0.0	TGTCTCGTCTCGTTCTTTTC	NA	NA	NA	NA	NA	NA
G8374.4	chrX	-	3867	24	novel_in_catalog	ENSG00000068400	novel	3031	26	NA	NA	0	1	intron_retention	FALSE	canonical	3	96	junction_23	56.73618183242943	NA	NA	NA	FALSE	NA	NA	NA	C	coding	755	2268	34	2301	49002229	48976157	TRUE	5.0	GACTGTCTCGTCTCGTTCTT	NA	NA	NA	NA	NA	NA
G8374.5	chrX	-	3127	27	novel_not_in_catalog	ENSG00000068400	novel	3031	26	NA	NA	0	0	at_least_one_novel_splicesite	FALSE	canonical	2	3	junction_6	82.29277362998513	NA	NA	NA	TRUE	NA	NA	NA	C	coding	873	2622	36	2657	49002229	48974193	FALSE	5.0	TGACTGTCTCGTCTCGTTCT	NA	NA	NA	NA	NA	NA
G8374.6	chrX	-	2907	25	novel_in_catalog	ENSG00000068400	novel	3031	26	NA	NA	1	0	combination_of_known_splicesites	FALSE	canonical	0	0	junction_21	71.59899906190496	NA	NA	NA	FALSE	NA	NA	NA	C	coding	805	2418	20	2437	49002229	48974193	FALSE	5.0	TGACTGTCTCGTCTCGTTCT	NA	NA	NA	NA	NA	NA
G8374.7	chrX	-	2867	24	full-splice_match	ENSG00000068400	ENST00000622599	2881	24	14	0	-1	0	multi-exon	FALSE	canonical	1	1	junction_21	72.88326113898381	NA	NA	NA	FALSE	NA	NA	NA	C	coding	796	2391	7	2397	49002229	48974193	FALSE	5.0	TGACTGTCTCGTCTCGTTCT	NA	NA	NA	NA	NA	NA
G8374.8	chrX	-	3835	26	novel_not_in_catalog	ENSG00000068400	novel	3031	26	NA	NA	0	0	intron_retention	FALSE	canonical	2	3	junction_5	83.67196902188928	NA	NA	NA	TRUE	NA	NA	NA	C	coding	828	2487	36	2522	49002229	48975905	TRUE	5.0	TGACTGTCTCGTCTCGTTCT	NA	NA	NA	NA	NA	NA
G8375.1	chrX	-	3411	10	novel_not_in_catalog	ENSG00000068323	novel	3415	10	NA	NA	-13	2	at_least_one_novel_splicesite	TRUE	canonical	2	6	junction_8	45.41659021400293	NA	NA	NA	TRUE	NA	NA	NA	B	coding	455	1368	615	1982	49039280	49030158	FALSE	20.0	AAAGAGTCTCCTGTCCTTGT	NA	NA	NA	NA	NA	NA
G8375.2	chrX	-	3408	11	novel_not_in_catalog	ENSG00000068323	novel	3415	10	NA	NA	-22	1	at_least_one_novel_splicesite	FALSE	canonical	0	0	junction_2	54.239837757869445	NA	NA	NA	TRUE	NA	NA	NA	B	coding	471	1416	207	1622	49043226	49030516	FALSE	20.0	CAAAGAGTCTCCTGTCCTTG	NA	NA	NA	NA	NA	NA
G8375.3	chrX	-	2239	4	novel_in_catalog	ENSG00000068323	novel	3415	10	NA	NA	-52	0	combination_of_known_splicesites	FALSE	canonical	0	0	junction_2	45.32107677449864	NA	NA	NA	FALSE	NA	NA	NA	B	coding	230	693	120	812	49038110	49030158	FALSE	20.0	GCAAAGAGTCTCCTGTCCTT	NA	NA	NA	NA	NA	NA
G8376.1	chrX	+	4138	10	full-splice_match	ENSG00000147144	ENST00000597275	2752	10	2	-1388	2	-5	multi-exon	FALSE	canonical	1	2	junction_2	1.227262335243029	NA	NA	NA	FALSE	NA	NA	NA	A	coding	630	1893	506	2398	49062277	49068112	FALSE	15.0	AACCCATGTGTTGCTGCTCT	NA	NA	NA	NA	NA	NA
G8377.1	chrX	-	1260	3	full-splice_match	ENSG00000243279	ENST00000553851	1334	3	68	6	-14	-6	multi-exon	FALSE	canonical	2	6	junction_2	2.0	NA	NA	NA	FALSE	NA	NA	NA	C	coding	178	537	17	553	49073987	49071869	FALSE	25.0	ATTTGAGCCTCCTGGGTAAA	NA	NA	NA	NA	NA	NA
G8377.2	chrX	-	1041	2	full-splice_match	ENSG00000243279	ENST00000618882	439	2	-168	-434	-14	-7	multi-exon	FALSE	canonical	0	0	junction_1	0.0	NA	NA	NA	FALSE	NA	NA	NA	C	coding	124	372	668	1039	49071536	49071165	FALSE	25.0	AATTTGAGCCTCCTGGGTAA	NA	NA	NA	NA	NA	NA
G8378.1	chrX	-	1625	11	full-splice_match	ENSG00000196998	ENST00000376372	1639	11	0	14	0	0	multi-exon	FALSE	canonical	3	70	junction_8	33.10422933704997	NA	NA	NA	FALSE	NA	NA	NA	C	coding	360	1083	183	1265	49078095	49074803	FALSE	20.0	ATTTACGGCTTGACCTCAGG	NA	NA	NA	NA	NA	NA
G8378.2	chrX	-	1488	10	full-splice_match	ENSG00000196998	ENST00000485908	1301	10	28	-215	-2	0	multi-exon	FALSE	canonical	3	13	junction_7	44.816773755777454	NA	NA	NA	FALSE	NA	NA	NA	C	coding	325	978	151	1128	49078095	49074803	FALSE	20.0	ATTTACGGCTTGACCTCAGG	NA	NA	NA	NA	NA	NA
G8378.3	chrX	-	2507	10	novel_in_catalog	ENSG00000196998	novel	1639	11	NA	NA	-2	0	intron_retention	FALSE	canonical	3	70	junction_7	34.09826033721796	NA	NA	NA	FALSE	NA	NA	NA	C	coding	251	756	1392	2147	49076658	49074803	FALSE	20.0	ATTTACGGCTTGACCTCAGG	NA	NA	NA	NA	NA	NA
G8378.4	chrX	-	2610	9	full-splice_match	ENSG00000196998	ENST00000465806	2610	9	-10	10	-10	0	multi-exon	FALSE	canonical	3	16	junction_8	46.35444288307217	NA	NA	NA	FALSE	NA	NA	NA	C	coding	251	756	1495	2250	49076658	49074803	FALSE	20.0	ATTTACGGCTTGACCTCAGG	NA	NA	NA	NA	NA	NA
G8378.5	chrX	-	2398	9	novel_in_catalog	ENSG00000196998	novel	1381	11	NA	NA	-2	-1	intron_retention	FALSE	canonical	3	76	junction_2	32.657072358066635	NA	NA	NA	FALSE	NA	NA	NA	C	coding	251	756	1481	2236	49076658	49074803	FALSE	20.0	AGCACTTCTTGATGACTGTG	NA	NA	NA	NA	NA	NA
G8378.6	chrX	-	1566	11	novel_in_catalog	ENSG00000196998	novel	1745	11	NA	NA	13	-2	combination_of_known_junctions	FALSE	canonical	3	16	junction_10	43.20057869982762	NA	NA	NA	FALSE	NA	NA	NA	C	coding	360	1083	323	1405	49078095	49074803	FALSE	20.0	CAGCACTTCTTGATGACTGT	NA	NA	NA	NA	NA	NA
G8378.7	chrX	-	2695	7	novel_in_catalog	ENSG00000196998	novel	872	8	NA	NA	-1	-3	intron_retention	FALSE	canonical	3	88	junction_6	28.103479420804028	NA	NA	NA	FALSE	NA	NA	NA	C	coding	167	504	1475	1978	49076658	49075360	FALSE	20.0	CCAGCACTTCTTGATGACTG	NA	NA	NA	NA	NA	NA
G8379.1	chrX	-	1668	11	full-splice_match	ENSG00000068394	ENST00000156109	1742	11	64	10	64	-10	multi-exon	FALSE	canonical	3	171	junction_6	50.888210815472775	NA	NA	NA	FALSE	NA	NA	NA	A	coding	476	1431	16	1446	49123722	49113621	FALSE	50.0	AAAGATGAAATCATAAGTGG	NA	NA	NA	NA	NA	NA
G8380.1	chrX	+	1095	5	full-splice_match	ENSG00000102007	ENST00000376327	1079	5	-137	121	-137	-121	multi-exon	FALSE	canonical	3	440	junction_1	84.39638617855624	NA	NA	NA	FALSE	NA	NA	NA	C	coding	152	459	213	671	49172001	49174694	FALSE	35.0	AATGTGGGTAAATTTCAAGC	NA	NA	NA	NA	NA	NA
G8380.2	chrX	+	1169	5	novel_not_in_catalog	ENSG00000102007	novel	1079	5	NA	NA	-28	-158	at_least_one_novel_splicesite	FALSE	canonical	1	2	junction_3	254.6149052981777	NA	NA	NA	FALSE	NA	NA	NA	C	coding	145	438	104	541	49172001	49173576	TRUE	60.0	AAAATATACGATAATGAATA	NA	NA	NA	NA	NA	NA
G8381.1	chrX	-	2756	9	novel_in_catalog	ENSG00000012211	novel	2062	9	NA	NA	0	473	combination_of_known_junctions	FALSE	canonical	2	8	junction_8	16.948451256678293	NA	NA	NA	FALSE	NA	NA	NA	C	coding	547	1644	231	1874	49183841	49175673	FALSE	15.0	AGTTGGTCTGCTGGGAATGT	NA	NA	NA	NA	NA	NA
G8381.10	chrX	-	2374	8	novel_in_catalog	ENSG00000012211	novel	2062	9	NA	NA	-7	1	intron_retention	FALSE	canonical	3	17	junction_7	15.436505896274399	NA	NA	NA	FALSE	NA	NA	NA	C	coding	497	1494	761	2254	49179460	49175673	FALSE	15.0	ATCAGTTTGTTTCTATTTTT	NA	NA	NA	NA	NA	NA
G8381.2	chrX	-	2917	8	novel_in_catalog	ENSG00000012211	novel	2062	9	NA	NA	-4	469	intron_retention	FALSE	canonical	3	17	junction_7	15.683085910415379	NA	NA	NA	FALSE	NA	NA	NA	C	coding	266	801	100	900	49186297	49178239	TRUE	10.0	TGGGAGTTGGTCTGCTGGGA	NA	NA	NA	NA	NA	NA
G8381.3	chrX	-	2822	9	novel_not_in_catalog	ENSG00000012211	novel	2062	9	NA	NA	5	460	at_least_one_novel_splicesite	FALSE	canonical	1	1	junction_3	20.33316256758894	NA	NA	NA	FALSE	NA	NA	NA	C	coding	621	1866	88	1953	49186297	49175673	FALSE	20.0	AAGAGGGGGTGGGAGTTGGT	NA	NA	NA	NA	NA	NA
G8381.4	chrX	-	3094	8	novel_in_catalog	ENSG00000012211	novel	2062	9	NA	NA	16	457	intron_retention	FALSE	canonical	3	17	junction_7	15.436505896274399	NA	NA	NA	FALSE	NA	NA	NA	C	coding	497	1494	735	2228	49179460	49175673	FALSE	25.0	TCAAAGAGGGGGTGGGAGTT	NA	NA	NA	NA	NA	NA
G8381.5	chrX	-	2513	9	full-splice_match	ENSG00000012211	ENST00000599218	2062	9	19	-470	16	180	multi-exon	FALSE	canonical	3	17	junction_8	14.743112798863068	NA	NA	NA	FALSE	NA	NA	NA	C	coding	615	1848	77	1924	49186297	49175673	FALSE	35.0	TTAACAATGTTTATTATTCA	NA	NA	NA	NA	NA	NA
G8381.6	chrX	-	2402	9	full-splice_match	ENSG00000012211	ENST00000599218	2062	9	14	-354	11	64	multi-exon	FALSE	canonical	3	17	junction_8	14.743112798863068	NA	NA	NA	FALSE	NA	NA	NA	C	coding	615	1848	82	1929	49186297	49175673	FALSE	10.0	ACAGGCCTGGCTTCTTTGCC	NA	NA	NA	NA	NA	NA
G8381.7	chrX	-	2446	7	novel_in_catalog	ENSG00000012211	novel	2062	9	NA	NA	12	3	intron_retention	FALSE	canonical	3	17	junction_6	16.526914076405458	NA	NA	NA	FALSE	NA	NA	NA	C	coding	365	1098	1227	2324	49178197	49175673	FALSE	10.0	CAGTTTGTTTCTATTTTTGT	NA	NA	NA	NA	NA	NA
G8381.8	chrX	-	3442	9	novel_in_catalog	ENSG00000012211	novel	2062	9	NA	NA	48	1	combination_of_known_junctions	FALSE	canonical	2	8	junction_8	16.948451256678293	NA	NA	NA	FALSE	NA	NA	NA	C	coding	547	1644	1679	3322	49183841	49175673	FALSE	15.0	ATCAGTTTGTTTCTATTTTT	NA	NA	NA	NA	NA	NA
G8381.9	chrX	-	2071	9	full-splice_match	ENSG00000012211	ENST00000599218	2062	9	-8	-1	-8	1	multi-exon	FALSE	canonical	3	17	junction_8	14.743112798863068	NA	NA	NA	FALSE	NA	NA	NA	C	coding	615	1848	104	1951	49186297	49175673	FALSE	15.0	ATCAGTTTGTTTCTATTTTT	NA	NA	NA	NA	NA	NA
G8382.1	chrX	-	2428	7	full-splice_match	ENSG00000102003	ENST00000263233	2498	7	64	6	0	-6	multi-exon	FALSE	canonical	0	0	junction_1	0.5	NA	NA	NA	FALSE	NA	NA	NA	A	coding	313	942	10	951	49200186	49191437	TRUE	10.0	CCCGGCTCTGATTTCTCAGT	NA	NA	NA	NA	NA	NA
G8383.1	chrX	-	2795	21	novel_in_catalog	ENSG00000102001	novel	5813	48	NA	NA	-5460	-1	combination_of_known_splicesites	TRUE	canonical	0	0	junction_1	1.1575836902790226	NA	NA	NA	FALSE	NA	NA	NA	A	coding	895	2688	35	2722	49216425	49205137	FALSE	10.0	ATCCCTGGATTTTGTTGTCT	NA	NA	NA	NA	NA	NA
G8384.1	chrX	+	2314	17	full-splice_match	ENSG00000101997	ENST00000376227	2319	17	3	2	3	-2	multi-exon	FALSE	canonical	3	86	junction_10	31.027646442326237	NA	NA	NA	FALSE	NA	NA	NA	C	coding	627	1884	168	2051	49235637	49250261	FALSE	30.0	AAGCTGAGGCATGGATCAGG	NA	NA	NA	NA	NA	NA
G8384.2	chrX	+	2391	16	novel_in_catalog	ENSG00000101997	novel	2319	17	NA	NA	3	-7	intron_retention	TRUE	canonical	3	86	junction_10	31.979576816045164	NA	NA	NA	FALSE	NA	NA	NA	C	coding	481	1446	168	1613	49235637	49248749	TRUE	30.0	AGTCTAAGCTGAGGCATGGA	NA	NA	NA	NA	NA	NA
G8385.1	chrX	+	2999	15	full-splice_match	ENSG00000171365	ENST00000376091	3046	15	32	15	32	-15	multi-exon	FALSE	canonical	3	15	junction_7	7.497278417763968	NA	NA	NA	FALSE	NA	NA	NA	C	coding	816	2451	301	2751	49925299	50092219	FALSE	25.0	CTATGGTTTAATTATATTTG	NA	NA	NA	NA	NA	NA
G8385.2	chrX	+	1631	1	novel_in_catalog	ENSG00000171365	novel	10108	15	NA	NA	6327	-14948	mono-exon	FALSE	NA	NA	NA	NA	NA	NA	NA	NA	NA	NA	NA	NA	C	non_coding	NA	NA	NA	NA	NA	NA	NA	65.0	AAGAAAAAAAAAAATCTTTC	NA	NA	NA	NA	NA	NA
G8386.1	chrX	+	2570	12	novel_in_catalog	ENSG00000179222	novel	2701	13	NA	NA	52	-1	combination_of_known_splicesites	FALSE	canonical	1	3	junction_1	147.54805912673373	NA	NA	NA	FALSE	NA	NA	NA	C	coding	752	2259	93	2351	51895086	51901930	TRUE	10.0	AGATGTGCTCTCTGCTTCTT	NA	NA	NA	NA	NA	NA
G8386.10	chrX	+	2676	12	novel_in_catalog	ENSG00000179222	novel	2747	13	NA	NA	-14	0	combination_of_known_splicesites	FALSE	canonical	1	1	junction_8	161.6172910314072	NA	NA	NA	FALSE	NA	NA	NA	C	coding	580	1743	168	1910	51894305	51898585	TRUE	20.0	AATTAGATGTGCTCTCTGCT	NA	NA	NA	NA	NA	NA
G8386.11	chrX	+	3062	11	novel_in_catalog	ENSG00000179222	novel	2747	13	NA	NA	-14	-1	intron_retention	FALSE	canonical	3	237	junction_1	91.19040519703815	NA	NA	NA	FALSE	NA	NA	NA	C	coding	625	1878	168	2045	51894305	51898333	TRUE	20.0	GAATTAGATGTGCTCTCTGC	NA	NA	NA	NA	NA	NA
G8386.2	chrX	+	2644	13	full-splice_match	ENSG00000179222	ENST00000375772	2701	13	55	2	55	0	multi-exon	FALSE	canonical	3	26	junction_1	137.53231943397483	NA	NA	NA	FALSE	NA	NA	NA	C	coding	778	2337	93	2429	51894305	51901930	TRUE	20.0	AATTAGATGTGCTCTCTGCT	NA	NA	NA	NA	NA	NA
G8386.3	chrX	+	2851	12	incomplete-splice_match	ENSG00000179222	ENST00000375772	2701	13	55	2	55	0	intron_retention	FALSE	canonical	3	26	junction_1	142.91018967886646	NA	NA	NA	FALSE	NA	NA	NA	C	coding	778	2337	93	2429	51894305	51901930	FALSE	20.0	AATTAGATGTGCTCTCTGCT	NA	NA	NA	NA	NA	NA
G8386.4	chrX	+	1612	1	novel_in_catalog	ENSG00000179222	novel	2701	13	NA	NA	69	-91015	mono-exon	FALSE	NA	NA	NA	NA	NA	NA	NA	NA	NA	NA	NA	NA	C	coding	120	363	169	531	51803244	51803606	NA	70.0	AAACAAAAAAATACATGAAG	NA	NA	NA	NA	NA	NA
G8386.5	chrX	+	1795	7	incomplete-splice_match	ENSG00000179222	ENST00000326587	2747	13	-21	4545	-21	1338	5prime_fragment	FALSE	canonical	3	237	junction_1	108.53826770109957	NA	NA	NA	FALSE	NA	NA	NA	C	coding	528	1584	212	1795	51894305	51897812	FALSE	65.0	AAAGAAATTGACAAAGAAGA	NA	NA	NA	NA	NA	NA
G8386.6	chrX	+	2965	12	incomplete-splice_match	ENSG00000179222	ENST00000326587	2747	13	-16	5	-16	0	intron_retention	FALSE	canonical	3	237	junction_1	90.10581474710534	NA	NA	NA	FALSE	NA	NA	NA	C	coding	778	2337	207	2543	51894305	51901930	FALSE	20.0	AATTAGATGTGCTCTCTGCT	NA	NA	NA	NA	NA	NA
G8386.7	chrX	+	3405	12	novel_in_catalog	ENSG00000179222	novel	2747	13	NA	NA	-16	-1	intron_retention	FALSE	canonical	3	237	junction_1	87.0170497210102	NA	NA	NA	FALSE	NA	NA	NA	C	coding	529	1590	1602	3191	51896403	51901930	TRUE	20.0	GAATTAGATGTGCTCTCTGC	NA	NA	NA	NA	NA	NA
G8386.8	chrX	+	2656	12	novel_in_catalog	ENSG00000179222	novel	2806	13	NA	NA	3	-2	combination_of_known_junctions	FALSE	canonical	1	1	junction_1	148.0835703299083	NA	NA	NA	FALSE	NA	NA	NA	C	coding	748	2247	197	2443	51895098	51901930	TRUE	20.0	TGAATTAGATGTGCTCTCTG	NA	NA	NA	NA	NA	NA
G8386.9	chrX	+	2719	13	full-splice_match	ENSG00000179222	ENST00000326587	2747	13	23	5	-14	0	multi-exon	FALSE	canonical	3	237	junction_1	86.69915256538299	NA	NA	NA	FALSE	NA	NA	NA	C	coding	778	2337	168	2504	51894305	51901930	TRUE	20.0	AATTAGATGTGCTCTCTGCT	NA	NA	NA	NA	NA	NA
G8387.1	chrX	+	1373	5	incomplete-splice_match	ENSG00000184205	ENST00000375442	2815	7	-33	3249	-33	-548	5prime_fragment	FALSE	canonical	3	79	junction_1	14.044571905188139	NA	NA	NA	FALSE	NA	NA	NA	C	coding	402	1206	166	1371	53082499	53085289	FALSE	70.0	AAAGAGAAAGAAGCAAGAAA	NA	NA	NA	NA	NA	NA
G8387.2	chrX	+	1840	4	novel_in_catalog	ENSG00000184205	novel	2815	7	NA	NA	-3	-2	combination_of_known_junctions	FALSE	canonical	0	0	junction_1	79.7036176510619	NA	NA	NA	FALSE	NA	NA	NA	C	coding	368	1107	136	1242	53082499	53087939	FALSE	15.0	TCAGAGTGCCGCTTCGAGTC	NA	NA	NA	NA	NA	NA
G8387.3	chrX	+	3270	5	novel_in_catalog	ENSG00000184205	novel	2815	7	NA	NA	0	1	intron_retention	FALSE	non_canonical	0	0	junction_1	68.85855066729185	NA	NA	NA	FALSE	NA	NA	NA	C	coding	298	897	1772	2668	53085578	53087939	FALSE	10.0	AGTGCCGCTTCGAGTCTTTT	NA	NA	NA	NA	NA	NA
G8387.4	chrX	+	2816	7	full-splice_match	ENSG00000184205	ENST00000375442	2815	7	0	-1	0	1	multi-exon	FALSE	canonical	3	79	junction_1	37.12778234990911	NA	NA	NA	FALSE	NA	NA	NA	C	coding	693	2082	133	2214	53082499	53087939	FALSE	10.0	AGTGCCGCTTCGAGTCTTTT	NA	NA	NA	NA	NA	NA
G8387.5	chrX	+	2952	6	novel_in_catalog	ENSG00000184205	novel	2815	7	NA	NA	0	5	intron_retention	FALSE	canonical	3	79	junction_1	38.80927724140196	NA	NA	NA	FALSE	NA	NA	NA	C	coding	737	2214	133	2346	53082499	53087939	FALSE	5.0	CCGCTTCGAGTCTTTTGTTT	NA	NA	NA	NA	NA	NA
G8387.6	chrX	+	4048	6	novel_in_catalog	ENSG00000184205	novel	2815	7	NA	NA	0	-5	combination_of_known_junctions	FALSE	canonical	3	92	junction_1	36.202762325546374	NA	NA	NA	FALSE	NA	NA	NA	C	coding	390	1173	2281	3453	53084779	53087939	FALSE	20.0	AGTTCAGAGTGCCGCTTCGA	NA	NA	NA	NA	NA	NA
G8388.1	chrX	-	4795	26	novel_not_in_catalog	ENSG00000126012	novel	6096	24	NA	NA	-4	-147	at_least_one_novel_splicesite	FALSE	canonical	1	2	junction_1	104.87325683891007	NA	NA	NA	TRUE	NA	NA	NA	C	coding	1447	4344	324	4667	53224889	53191596	FALSE	25.0	AGAGTTGTGCAGCCATCATT	NA	NA	NA	NA	NA	NA
G8388.2	chrX	-	5821	26	full-splice_match	ENSG00000126012	ENST00000375401	6031	26	201	9	-13	-9	multi-exon	FALSE	canonical	3	126	junction_2	84.48715878759329	NA	NA	NA	FALSE	NA	NA	NA	C	coding	1560	4683	333	5015	53224889	53192967	FALSE	35.0	AAACATGTTTCTGAAGTGCA	NA	NA	NA	NA	NA	NA
G8388.3	chrX	-	5927	25	novel_in_catalog	ENSG00000126012	novel	5245	26	NA	NA	-12	-19	intron_retention	FALSE	canonical	3	176	junction_8	79.42998970092398	NA	NA	NA	FALSE	NA	NA	NA	C	coding	791	2376	332	2707	53224889	53198756	TRUE	25.0	CATTTTTTGGAAACATGTTT	NA	NA	NA	NA	NA	NA
G8388.4	chrX	-	5825	25	novel_in_catalog	ENSG00000126012	novel	6031	26	NA	NA	-2	-15	intron_retention	FALSE	canonical	3	126	junction_2	84.82481948109292	NA	NA	NA	FALSE	NA	NA	NA	C	coding	791	2376	322	2697	53224889	53198756	TRUE	85.0	AAAAGAAAAAAAAAAGCAAA	NA	NA	NA	NA	NA	NA
G8389.1	chrX	-	5614	23	novel_in_catalog	ENSG00000072501	novel	9784	25	NA	NA	3	2665	combination_of_known_junctions	FALSE	canonical	2	25	junction_22	128.96239601828458	NA	NA	NA	FALSE	NA	NA	NA	C	coding	1099	3300	167	3466	53422500	53380103	FALSE	40.0	AAAGAAGTCACGTACCACTG	NA	NA	NA	NA	NA	NA
G8389.10	chrX	-	2708	17	novel_not_in_catalog	ENSG00000072501	novel	9784	25	NA	NA	-22	12368	at_least_one_novel_splicesite	FALSE	canonical	0	0	junction_1	178.9556072745417	NA	NA	NA	TRUE	NA	NA	NA	C	coding	807	2424	92	2515	53422600	53402376	TRUE	60.0	TGAAAAAAGATGAAAATGAG	NA	NA	NA	NA	NA	NA
G8389.11	chrX	-	2481	15	incomplete-splice_match	ENSG00000072501	ENST00000322213	9784	25	27	29457	27	8389	5prime_fragment	FALSE	canonical	3	288	junction_5	105.8634083358825	NA	NA	NA	FALSE	NA	NA	NA	C	coding	793	2379	102	2480	53422600	53403607	FALSE	50.0	AAGAAAAGGTGAAACGGCAG	NA	NA	NA	NA	NA	NA
G8389.12	chrX	-	2173	13	incomplete-splice_match	ENSG00000072501	ENST00000322213	9784	25	30	30984	-29	6862	5prime_fragment	FALSE	canonical	3	288	junction_3	111.31970350701123	NA	NA	NA	FALSE	NA	NA	NA	C	coding	691	2073	99	2171	53422600	53405135	FALSE	35.0	ACGGAAAGAGGCAGAGCTGC	NA	NA	NA	NA	NA	NA
G8389.13	chrX	-	2138	12	incomplete-splice_match	ENSG00000072501	ENST00000322213	9784	25	12	31132	12	6714	5prime_fragment	FALSE	canonical	3	288	junction_2	115.46292024027983	NA	NA	NA	FALSE	NA	NA	NA	C	coding	674	2022	117	2138	53422600	53405281	FALSE	45.0	AAAGAGAAGAAGGAGCGCTT	NA	NA	NA	NA	NA	NA
G8389.14	chrX	-	1631	10	incomplete-splice_match	ENSG00000072501	ENST00000322213	9784	25	76	31774	17	6072	5prime_fragment	FALSE	canonical	3	313	junction_9	113.92882768543603	NA	NA	NA	FALSE	NA	NA	NA	C	coding	526	1578	53	1630	53422600	53405924	FALSE	45.0	AAAAGAAGTATCAGATTGCT	NA	NA	NA	NA	NA	NA
G8389.15	chrX	-	679	4	incomplete-splice_match	ENSG00000072501	ENST00000322213	9784	25	45	39102	-14	-351	5prime_fragment	FALSE	canonical	3	313	junction_3	34.101156708957674	NA	NA	NA	FALSE	NA	NA	NA	C	coding	198	594	84	677	53422600	53413253	FALSE	55.00000000000001	AAAGCAGGAGAAAGAAGAGG	NA	NA	NA	NA	NA	NA
G8389.2	chrX	-	5923	25	full-splice_match	ENSG00000072501	ENST00000322213	9784	25	28	3833	28	2638	multi-exon	TRUE	canonical	3	288	junction_15	95.64354395357796	NA	NA	NA	FALSE	NA	NA	NA	C	coding	1233	3702	101	3802	53422600	53380103	FALSE	40.0	ACAAAATAAATTTGTCTGTT	NA	NA	NA	NA	NA	NA
G8389.3	chrX	-	5815	24	novel_in_catalog	ENSG00000072501	novel	9784	25	NA	NA	5	2636	combination_of_known_junctions	TRUE	canonical	3	6	junction_2	134.9804018540769	NA	NA	NA	FALSE	NA	NA	NA	C	coding	1187	3564	65	3628	53422600	53380171	FALSE	50.0	AAACAAAATAAATTTGTCTG	NA	NA	NA	NA	NA	NA
G8389.4	chrX	-	5487	25	full-splice_match	ENSG00000072501	ENST00000322213	9784	25	74	4223	15	2248	multi-exon	FALSE	canonical	3	288	junction_15	95.64354395357796	NA	NA	NA	FALSE	NA	NA	NA	C	coding	1233	3702	55	3756	53422600	53380103	FALSE	30.0	GTATAGATTGTCATCATATG	NA	NA	NA	NA	NA	NA
G8389.5	chrX	-	4196	25	full-splice_match	ENSG00000072501	ENST00000322213	9784	25	41	5547	-18	924	multi-exon	FALSE	canonical	3	288	junction_15	95.64354395357796	NA	NA	NA	FALSE	NA	NA	NA	C	coding	1233	3702	88	3789	53422600	53380103	FALSE	30.0	AAGGAGCCTAGGCTGAATTT	NA	NA	NA	NA	NA	NA
G8389.6	chrX	-	3866	23	novel_in_catalog	ENSG00000072501	novel	9784	25	NA	NA	6	920	combination_of_known_junctions	FALSE	canonical	2	25	junction_22	128.96239601828458	NA	NA	NA	FALSE	NA	NA	NA	C	coding	1099	3300	164	3463	53422500	53380103	FALSE	30.0	TTAGAAGGAGCCTAGGCTGA	NA	NA	NA	NA	NA	NA
G8389.7	chrX	-	2682	16	incomplete-splice_match	ENSG00000072501	ENST00000322213	9784	25	-28	25476	-28	12370	5prime_fragment	FALSE	canonical	3	288	junction_6	102.2874815844485	NA	NA	NA	FALSE	NA	NA	NA	C	coding	842	2526	157	2682	53422600	53399625	FALSE	65.0	AAAAAAGATGAAAATGAGAT	NA	NA	NA	NA	NA	NA
G8389.8	chrX	-	2725	17	incomplete-splice_match	ENSG00000072501	ENST00000375340	9930	26	74	25477	15	12369	5prime_fragment	FALSE	canonical	3	10	junction_16	175.32941094907608	NA	NA	NA	FALSE	NA	NA	NA	C	coding	800	2400	324	2723	53415155	53399628	FALSE	65.0	GAAAAAAGATGAAAATGAGA	NA	NA	NA	NA	NA	NA
G8389.9	chrX	-	2322	14	novel_in_catalog	ENSG00000072501	novel	9784	25	NA	NA	29	12369	combination_of_known_junctions	FALSE	canonical	2	25	junction_13	151.95974241097366	NA	NA	NA	FALSE	NA	NA	NA	C	coding	707	2121	200	2320	53422500	53399628	FALSE	65.0	GAAAAAAGATGAAAATGAGA	NA	NA	NA	NA	NA	NA
G8390.1	chrX	-	6486	32	incomplete-splice_match	ENSG00000086758	ENST00000612484	14311	81	91225	700	-13377	-698	3prime_fragment	FALSE	canonical	3	196	junction_6	104.2219775457076	NA	NA	NA	FALSE	NA	NA	NA	B	coding	1971	5916	58	5973	53562239	53533309	FALSE	35.0	AACTCACTTTTCACAATGGA	NA	NA	NA	NA	NA	NA
G8390.2	chrX	-	6375	35	incomplete-splice_match	ENSG00000086758	ENST00000612484	14311	81	89027	1097	-15575	349	3prime_fragment	FALSE	canonical	3	196	junction_6	107.88498296877565	NA	NA	NA	FALSE	NA	NA	NA	B	coding	2056	6171	89	6259	53564648	53533309	FALSE	10.0	TCACCGTGTGTGTCCCAGCT	NA	NA	NA	NA	NA	NA
G8391.1	chrX	-	5365	40	incomplete-splice_match	ENSG00000086758	ENST00000262854	14739	84	393	52113	392	0	internal_fragment	FALSE	canonical	3	109	junction_39	130.53454556979827	NA	NA	NA	FALSE	NA	NA	NA	B	coding	1712	5136	230	5365	53654107	53584211	FALSE	65.0	AAACGTAAAGAAAATAAAGG	NA	NA	NA	NA	NA	NA
G8392.1	chrX	-	6351	22	full-splice_match	ENSG00000172943	ENST00000338154	6062	22	-294	5	-294	1	multi-exon	FALSE	canonical	3	45	junction_21	24.93783654630003	NA	NA	NA	FALSE	NA	NA	NA	C	coding	1024	3075	800	3874	54042728	53939158	FALSE	10.0	ATTGCTTTGCTTGGCATTCT	NA	NA	NA	NA	NA	NA
G8392.2	chrX	-	5131	23	novel_in_catalog	ENSG00000172943	novel	4651	22	NA	NA	-177	0	combination_of_known_junctions	FALSE	canonical	3	44	junction_1	26.915117568366817	NA	NA	NA	FALSE	NA	NA	NA	C	coding	1049	3150	683	3832	54042728	53937981	FALSE	15.0	AATTGCTTTGCTTGGCATTC	NA	NA	NA	NA	NA	NA
G8392.3	chrX	-	4836	22	full-splice_match	ENSG00000172943	ENST00000338946	4651	22	-185	0	-185	0	multi-exon	FALSE	canonical	3	24	junction_10	31.34585073461309	NA	NA	NA	FALSE	NA	NA	NA	C	coding	948	2847	691	3537	54042728	53937981	FALSE	15.0	AATTGCTTTGCTTGGCATTC	NA	NA	NA	NA	NA	NA
G8392.4	chrX	-	5530	21	novel_in_catalog	ENSG00000172943	novel	6062	22	NA	NA	110	-1	intron_retention	FALSE	canonical	3	24	junction_9	30.101951763963744	NA	NA	NA	FALSE	NA	NA	NA	C	coding	923	2772	284	3055	54042728	53939158	FALSE	15.0	CAATTGCTTTGCTTGGCATT	NA	NA	NA	NA	NA	NA
G8392.5	chrX	-	3342	21	incomplete-splice_match	ENSG00000172943	ENST00000338154	6062	22	-172	3825	-172	-132	5prime_fragment	FALSE	canonical	3	45	junction_20	24.540323958741865	NA	NA	NA	FALSE	NA	NA	NA	C	coding	888	2664	678	3341	54042728	53940502	FALSE	65.0	AAAAGAAGAAATATATCAAG	NA	NA	NA	NA	NA	NA
G8393.1	chrX	-	1425	2	full-splice_match	ENSG00000184083	ENST00000477084	1140	2	-288	3	-288	-3	multi-exon	FALSE	canonical	3	15	junction_1	0.0	NA	NA	NA	FALSE	NA	NA	NA	C	coding	238	717	372	1088	54183198	54174129	FALSE	10.0	ATTGATTGTTGTGCTTGTTC	NA	NA	NA	NA	NA	NA
G8393.2	chrX	-	2214	1	novel_in_catalog	ENSG00000184083	novel	8057	16	NA	NA	3	-7250	mono-exon	FALSE	NA	NA	NA	NA	NA	NA	NA	NA	NA	NA	NA	NA	C	coding	241	726	55	780	54183198	54182473	NA	80.0	TAAAAAAAAAAAAAAAGGCA	NA	NA	NA	NA	NA	NA
G8394.1	chrX	-	3233	17	incomplete-splice_match	ENSG00000102302	ENST00000375135	4275	18	24678	2	24678	-2	3prime_fragment	FALSE	canonical	0	0	junction_2	0.33071891388307384	NA	NA	NA	FALSE	NA	NA	NA	A	coding	792	2379	202	2580	54470734	54446109	FALSE	25.0	AACTTTCATAGCACTGCTGT	NA	NA	NA	NA	NA	NA
G8395.1	chrX	+	2380	16	full-splice_match	ENSG00000130119	ENST00000336470	2357	16	-23	0	-23	0	multi-exon	FALSE	canonical	3	67	junction_1	69.42570769454849	NA	NA	NA	FALSE	NA	NA	NA	C	coding	582	1749	163	1911	54532567	54560602	FALSE	100.0	AAAAAAAAAAAAAAAAAAAA	NA	NA	NA	NA	NA	NA
G8395.2	chrX	+	2191	16	full-splice_match	ENSG00000130119	ENST00000336470	2357	16	-22	188	-22	120	multi-exon	FALSE	canonical	3	67	junction_1	69.42570769454849	NA	NA	NA	FALSE	NA	NA	NA	C	coding	582	1749	162	1910	54532567	54560602	FALSE	45.0	TACAAAAAAATTTAGCCGTG	NA	NA	NA	NA	NA	NA
G8395.4	chrX	+	2240	16	full-splice_match	ENSG00000130119	ENST00000360845	2135	16	18	-123	18	123	multi-exon	FALSE	canonical	3	137	junction_9	55.645864376629305	NA	NA	NA	FALSE	NA	NA	NA	C	coding	582	1749	208	1956	54532567	54560602	FALSE	40.0	AAAAAAATTTAGCCGTGCTT	NA	NA	NA	NA	NA	NA
G8395.5	chrX	+	2097	16	full-splice_match	ENSG00000130119	ENST00000360845	2135	16	37	1	-34	-1	multi-exon	FALSE	canonical	3	137	junction_9	55.645864376629305	NA	NA	NA	FALSE	NA	NA	NA	C	coding	582	1749	189	1937	54532567	54560602	FALSE	10.0	AGGTGCTGTGGCTCACGTCT	NA	NA	NA	NA	NA	NA
G8396.1	chrX	+	2961	1	intergenic	novelGene_12	novel	NA	NA	NA	NA	NA	NA	mono-exon	FALSE	NA	NA	NA	NA	NA	NA	NA	NA	NA	NA	NA	NA	A	non_coding	NA	NA	NA	NA	NA	NA	NA	20.0	AACATTTTGTGTTTTCATTT	NA	NA	NA	NA	NA	NA
G8397.1	chrX	+	2323	6	full-splice_match	ENSG00000169188	ENST00000374987	3245	6	-355	1277	-355	1023	multi-exon	FALSE	canonical	3	165	junction_2	24.83867951401604	NA	NA	NA	FALSE	NA	NA	NA	C	coding	518	1557	422	1978	55000423	55007435	FALSE	20.0	TTTGGACATTGTGGAGGTAC	NA	NA	NA	NA	NA	NA
G8397.2	chrX	+	4639	5	incomplete-splice_match	ENSG00000169188	ENST00000374987	3245	6	-26	1281	-26	1019	intron_retention	FALSE	canonical	3	165	junction_2	27.290108097990377	NA	NA	NA	FALSE	NA	NA	NA	C	coding	294	885	3414	4298	55006551	55007435	FALSE	20.0	GCACTTTGGACATTGTGGAG	NA	NA	NA	NA	NA	NA
G8397.3	chrX	+	1798	5	full-splice_match	ENSG00000169188	ENST00000471758	728	5	-58	-1012	-22	1012	multi-exon	FALSE	canonical	3	18	junction_2	84.26854395324509	NA	NA	NA	FALSE	NA	NA	NA	C	coding	347	1044	421	1464	55003053	55007435	FALSE	20.0	CAGGGTTGCACTTTGGACAT	NA	NA	NA	NA	NA	NA
G8397.4	chrX	+	3249	6	full-splice_match	ENSG00000169188	ENST00000374987	3245	6	-1	-3	-1	3	multi-exon	FALSE	canonical	3	165	junction_2	24.83867951401604	NA	NA	NA	FALSE	NA	NA	NA	C	coding	518	1557	68	1624	55000423	55007435	FALSE	10.0	GGTTTGTGCTTTATTTTTAG	NA	NA	NA	NA	NA	NA
G8397.5	chrX	+	4078	3	novel_in_catalog	ENSG00000169188	novel	728	5	NA	NA	1	1017	intron_retention	FALSE	canonical	3	205	junction_2	16.0	NA	NA	NA	FALSE	NA	NA	NA	C	coding	347	1044	2696	3739	55003053	55007435	FALSE	15.0	TTGCACTTTGGACATTGTGG	NA	NA	NA	NA	NA	NA
G8397.6	chrX	+	2744	6	full-splice_match	ENSG00000169188	ENST00000374987	3245	6	16	485	16	-485	multi-exon	FALSE	canonical	3	165	junction_2	24.83867951401604	NA	NA	NA	FALSE	NA	NA	NA	C	coding	518	1557	51	1607	55000423	55007435	FALSE	90.0	AAAAAAAAAAAAGAAAAGAA	NA	NA	NA	NA	NA	NA
G8398.1	chrX	+	1240	5	incomplete-splice_match	ENSG00000083750	ENST00000374941	2061	10	-18	27071	-18	-5	5prime_fragment	FALSE	canonical	3	65	junction_2	10.931605554537724	NA	NA	NA	FALSE	NA	NA	NA	C	coding	194	585	608	1192	55718328	55731655	FALSE	35.0	AAAGTAAAGTTTTGTCATTT	NA	NA	NA	NA	NA	NA
G8398.2	chrX	+	2173	11	novel_not_in_catalog	ENSG00000083750	novel	2061	10	NA	NA	0	-1	at_least_one_novel_splicesite	FALSE	canonical	2	7	junction_7	28.955828428832767	NA	NA	NA	TRUE	NA	NA	NA	C	coding	206	621	590	1210	55718328	55752249	TRUE	15.0	ATTTCAGTGTCTATTTTTCT	NA	NA	NA	NA	NA	NA
G8398.3	chrX	+	2058	10	full-splice_match	ENSG00000083750	ENST00000374941	2061	10	2	1	2	-1	multi-exon	FALSE	canonical	3	31	junction_6	20.978531059921682	NA	NA	NA	FALSE	NA	NA	NA	C	coding	346	1041	588	1628	55718328	55758343	FALSE	15.0	ATTTCAGTGTCTATTTTTCT	NA	NA	NA	NA	NA	NA
G8398.4	chrX	+	3203	11	novel_not_in_catalog	ENSG00000083750	novel	1573	11	NA	NA	8	-1	at_least_one_novel_splicesite	FALSE	canonical	2	3	junction_8	31.591296269700617	NA	NA	NA	TRUE	NA	NA	NA	C	coding	227	684	572	1255	55718328	55752317	TRUE	15.0	ATTTCAGTGTCTATTTTTCT	NA	NA	NA	NA	NA	NA
G8399.1	chrX	+	2847	3	incomplete-splice_match	ENSG00000102349	ENST00000468660	1543	6	-649	17661	-23	-2200	5prime_fragment	TRUE	canonical	3	24	junction_2	4.5	NA	NA	NA	FALSE	NA	NA	NA	B	coding	214	645	947	1591	56250233	56265752	FALSE	70.0	ACAAACCAAAAAAAGGAAAC	NA	NA	NA	NA	NA	NA
G8399.2	chrX	+	2470	1	incomplete-splice_match	ENSG00000102349	ENST00000476898	4950	2	34302	16	33511	-16	mono-exon	FALSE	NA	NA	NA	NA	NA	NA	NA	NA	NA	NA	NA	NA	B	non_coding	NA	NA	NA	NA	NA	NA	NA	80.0	AAAAAAAAAAAATAAAATGT	NA	NA	NA	NA	NA	NA
G8400.1	chrX	+	2880	1	full-splice_match	ENSG00000188021	ENST00000338222	4230	1	-79	1429	-79	-1429	mono-exon	FALSE	NA	NA	NA	NA	NA	NA	NA	NA	NA	NA	NA	NA	C	coding	624	1875	315	2189	56563874	56565748	NA	65.0	AAAATGAGAAAGAATACAAG	NA	NA	NA	NA	NA	NA
G8400.2	chrX	+	3355	1	full-splice_match	ENSG00000188021	ENST00000338222	4230	1	-74	949	-74	-949	mono-exon	FALSE	NA	NA	NA	NA	NA	NA	NA	NA	NA	NA	NA	NA	C	coding	624	1875	310	2184	56563874	56565748	NA	85.0	AAAAAAAATAAAAAATTAAA	NA	NA	NA	NA	NA	NA
G8400.3	chrX	+	2200	1	full-splice_match	ENSG00000188021	ENST00000338222	4230	1	-72	2102	-72	-2102	mono-exon	FALSE	NA	NA	NA	NA	NA	NA	NA	NA	NA	NA	NA	NA	C	coding	624	1875	308	2182	56563874	56565748	NA	50.0	AAAAAAAATGTATCTTATTT	NA	NA	NA	NA	NA	NA
G8400.4	chrX	+	4464	1	full-splice_match	ENSG00000188021	ENST00000338222	4230	1	-58	-176	-58	176	mono-exon	FALSE	NA	NA	NA	NA	NA	NA	NA	NA	NA	NA	NA	NA	C	coding	624	1875	294	2168	56563874	56565748	NA	25.0	AATGGGTAGCTTCTTCAATT	NA	NA	NA	NA	NA	NA
G8400.5	chrX	+	4273	1	full-splice_match	ENSG00000188021	ENST00000338222	4230	1	-39	-4	-39	4	mono-exon	FALSE	NA	NA	NA	NA	NA	NA	NA	NA	NA	NA	NA	NA	C	coding	624	1875	275	2149	56563874	56565748	NA	10.0	TGTCTTGTTTCTCATTTTAG	NA	NA	NA	NA	NA	NA
G8401.1	chrX	+	752	3	full-splice_match	ENSG00000204272	ENST00000374922	1529	3	-22	799	-4	12	multi-exon	FALSE	canonical	3	183	junction_1	8.5	NA	NA	NA	FALSE	NA	NA	NA	C	non_coding	NA	NA	NA	NA	NA	NA	NA	35.0	AGATCTATATGACTACATCT	NA	NA	NA	NA	NA	NA
G8401.2	chrX	+	2154	1	novel_in_catalog	ENSG00000204272	novel	896	4	NA	NA	2	-85980	mono-exon	FALSE	NA	NA	NA	NA	NA	NA	NA	NA	NA	NA	NA	NA	C	non_coding	NA	NA	NA	NA	NA	NA	NA	90.0	AAAAGTAAAAAAAAAAAAAA	NA	NA	NA	NA	NA	NA
G8401.3	chrX	+	1547	3	full-splice_match	ENSG00000204272	ENST00000374922	1529	3	-15	-3	3	3	multi-exon	FALSE	canonical	3	183	junction_1	8.5	NA	NA	NA	FALSE	NA	NA	NA	C	non_coding	NA	NA	NA	NA	NA	NA	NA	25.0	AGGTATGGTGACATTTATGT	NA	NA	NA	NA	NA	NA
G8401.5	chrX	+	2143	3	full-splice_match	ENSG00000204272	ENST00000374922	1529	3	-11	-603	7	603	multi-exon	FALSE	canonical	3	183	junction_1	8.5	NA	NA	NA	FALSE	NA	NA	NA	C	non_coding	NA	NA	NA	NA	NA	NA	NA	85.0	GCAAAAAAAAAACAAAAAAA	NA	NA	NA	NA	NA	NA
G8403.1	chrX	-	2459	10	incomplete-splice_match	ENSG00000131089	ENST00000638021	3876	11	-413	2962	-25	17	5prime_fragment	FALSE	canonical	3	41	junction_9	24.372115213907882	NA	NA	NA	FALSE	NA	NA	NA	C	coding	495	1488	909	2396	63724657	63638028	FALSE	20.0	TTTTTCGGAGAAGCACTGTT	NA	NA	NA	NA	NA	NA
G8403.2	chrX	-	2541	11	incomplete-splice_match	ENSG00000131089	ENST00000637417	5114	12	-3	2820	1	1	intron_retention	FALSE	canonical	0	0	junction_10	41.846027290532604	NA	NA	NA	FALSE	NA	NA	NA	C	coding	521	1566	929	2494	63737013	63638028	FALSE	25.0	ATTTATAGATGGACCTTTTT	NA	NA	NA	NA	NA	NA
G8403.3	chrX	-	2267	9	novel_in_catalog	ENSG00000131089	novel	2112	11	NA	NA	-27	-1	intron_retention	FALSE	canonical	0	0	junction_8	36.25409459633491	NA	NA	NA	FALSE	NA	NA	NA	C	coding	456	1371	855	2225	63754316	63638028	FALSE	35.0	ATTATATTTATAGATGGACC	NA	NA	NA	NA	NA	NA
G8403.4	chrX	-	1771	10	full-splice_match	ENSG00000131089	ENST00000624210	1888	10	-46	163	0	-18	multi-exon	FALSE	canonical	2	7	junction_9	32.95376484233555	NA	NA	NA	FALSE	NA	NA	NA	C	coding	495	1488	259	1746	63724657	63638028	FALSE	70.0	AAAATAAAGTAAATAAAATT	NA	NA	NA	NA	NA	NA
G8403.5	chrX	-	1610	10	full-splice_match	ENSG00000131089	ENST00000635729	1761	10	16	135	16	-18	multi-exon	FALSE	canonical	0	0	junction_9	34.86517240619327	NA	NA	NA	FALSE	NA	NA	NA	C	coding	495	1488	98	1585	63724657	63638028	FALSE	70.0	AAAATAAAGTAAATAAAATT	NA	NA	NA	NA	NA	NA
G8403.6	chrX	-	1607	1	full-splice_match	ENSG00000131089	ENST00000623951	787	1	-94	-726	-21	726	mono-exon	FALSE	NA	NA	NA	NA	NA	NA	NA	NA	NA	NA	NA	NA	C	non_coding	NA	NA	NA	NA	NA	NA	NA	75.0	AAAAAAAAAAAAAACCCCAC	NA	NA	NA	NA	NA	NA
G8404.1	chrX	-	2670	14	full-splice_match	ENSG00000102043	ENST00000374852	2639	14	-28	-3	-28	3	multi-exon	FALSE	canonical	3	12	junction_1	8.975311304782219	NA	NA	NA	FALSE	NA	NA	NA	C	coding	704	2115	97	2211	64395363	64268537	FALSE	20.0	TCAGGTATGCTTAGTCATGG	NA	NA	NA	NA	NA	NA
G8404.2	chrX	-	2805	1	novel_in_catalog	ENSG00000102043	novel	2639	14	NA	NA	7	-56539	mono-exon	FALSE	NA	NA	NA	NA	NA	NA	NA	NA	NA	NA	NA	NA	C	non_coding	NA	NA	NA	NA	NA	NA	NA	90.0	AAAAAAAACAAAAACAAAAA	NA	NA	NA	NA	NA	NA
G8405.1	chrX	-	2110	5	full-splice_match	ENSG00000126970	ENST00000374839	2184	5	-28	102	21	5	multi-exon	FALSE	canonical	3	46	junction_2	8.584142356694699	NA	NA	NA	FALSE	NA	NA	NA	C	coding	224	675	136	810	64976377	64917783	FALSE	25.0	AAGAGTGTTGTGTCTGTACA	NA	NA	NA	NA	NA	NA
G8405.2	chrX	-	1846	5	full-splice_match	ENSG00000126970	ENST00000374839	2184	5	-2	340	-2	-233	multi-exon	FALSE	canonical	3	46	junction_2	8.584142356694699	NA	NA	NA	FALSE	NA	NA	NA	C	coding	224	675	110	784	64976377	64917783	FALSE	50.0	AAAAGAAAAGGCATCAGGCT	NA	NA	NA	NA	NA	NA
G8406.1	chrX	-	2469	14	full-splice_match	ENSG00000001497	ENST00000374811	2439	14	-31	1	-12	0	multi-exon	FALSE	canonical	3	57	junction_6	106.87336974084477	NA	NA	NA	FALSE	NA	NA	NA	C	coding	734	2205	73	2277	65534715	65512775	FALSE	15.0	AGTTTTGGTGTTTGTGAGAT	NA	NA	NA	NA	NA	NA
G8406.2	chrX	-	2418	13	full-splice_match	ENSG00000001497	ENST00000374807	2386	13	-33	1	-12	0	multi-exon	FALSE	canonical	3	201	junction_6	64.99161270673487	NA	NA	NA	FALSE	NA	NA	NA	C	coding	717	2154	73	2226	65534715	65512775	FALSE	15.0	AGTTTTGGTGTTTGTGAGAT	NA	NA	NA	NA	NA	NA
G8406.3	chrX	-	3134	12	novel_in_catalog	ENSG00000001497	novel	2439	14	NA	NA	-28	0	intron_retention	FALSE	canonical	3	57	junction_4	95.4619910516075	NA	NA	NA	FALSE	NA	NA	NA	C	coding	270	813	2130	2942	65523615	65512775	FALSE	15.0	AGTTTTGGTGTTTGTGAGAT	NA	NA	NA	NA	NA	NA
G8406.4	chrX	-	3960	11	novel_in_catalog	ENSG00000001497	novel	2439	14	NA	NA	-12	-2	intron_retention	FALSE	canonical	3	201	junction_5	61.39348499637401	NA	NA	NA	FALSE	NA	NA	NA	C	coding	377	1134	2637	3770	65524284	65512775	FALSE	10.0	GTAGTTTTGGTGTTTGTGAG	NA	NA	NA	NA	NA	NA
G8406.5	chrX	-	1789	11	incomplete-splice_match	ENSG00000001497	ENST00000374807	2386	13	-33	5564	-12	2283	5prime_fragment	FALSE	canonical	3	201	junction_4	68.17946905044069	NA	NA	NA	FALSE	NA	NA	NA	C	coding	572	1716	73	1788	65534715	65518147	FALSE	45.0	AGGAAGAGGAGGATGAAGAT	NA	NA	NA	NA	NA	NA
G8406.6	chrX	-	2373	12	novel_not_in_catalog	ENSG00000001497	novel	5205	13	NA	NA	-12	-6	at_least_one_novel_splicesite	FALSE	canonical	3	6	junction_1	135.13794605072965	NA	NA	NA	FALSE	NA	NA	NA	C	coding	489	1470	73	1542	65534715	65521266	FALSE	30.0	AATTAAGTGTCAGGCATGGT	NA	NA	NA	NA	NA	NA
G8406.7	chrX	-	2272	11	novel_not_in_catalog	ENSG00000001497	novel	5205	13	NA	NA	-4	-29	at_least_one_novel_splicesite	FALSE	canonical	3	6	junction_1	112.39968861166831	NA	NA	NA	FALSE	NA	NA	NA	C	coding	472	1419	46	1464	65534715	65521266	FALSE	65.0	AAAAAATAAAAGATACTATT	NA	NA	NA	NA	NA	NA
G8407.1	chrX	+	3862	13	novel_not_in_catalog	ENSG00000147065	novel	568	4	NA	NA	-10880	-1	at_least_one_novel_splicesite	FALSE	canonical	0	0	junction_1	948.7629518951974	NA	NA	NA	TRUE	NA	NA	NA	C	coding	566	1701	125	1825	65716839	65739893	FALSE	25.0	ACAGTGACTCAATCGTTCTT	NA	NA	NA	NA	NA	NA
G8407.10	chrX	+	2919	1	genic	ENSG00000147065	novel	NA	NA	NA	NA	-15	44708	mono-exon	FALSE	NA	NA	NA	NA	NA	NA	NA	NA	NA	NA	NA	NA	C	non_coding	NA	NA	NA	NA	NA	NA	NA	5.0	TTAGCTGGGCGTGGTGGTGT	NA	NA	NA	NA	NA	NA
G8407.11	chrX	+	2494	13	full-splice_match	ENSG00000147065	ENST00000360270	3944	13	17	1433	17	-1433	multi-exon	FALSE	canonical	3	1904	junction_5	499.91423570004036	NA	NA	NA	FALSE	NA	NA	NA	C	coding	577	1734	156	1889	65667842	65739893	FALSE	15.0	TAAGCCTTGTCGTTGACTTT	NA	NA	NA	NA	NA	NA
G8407.12	chrX	+	4018	13	novel_not_in_catalog	ENSG00000147065	novel	568	4	NA	NA	38868	-1	at_least_one_novel_splicesite	FALSE	canonical	1	1	junction_1	948.5227512939383	NA	NA	NA	TRUE	NA	NA	NA	C	coding	566	1701	281	1981	65716839	65739893	FALSE	25.0	ACAGTGACTCAATCGTTCTT	NA	NA	NA	NA	NA	NA
G8407.2	chrX	+	2036	1	genic	ENSG00000147065	novel	NA	NA	NA	NA	-50	43790	mono-exon	FALSE	NA	NA	NA	NA	NA	NA	NA	NA	NA	NA	NA	NA	C	non_coding	NA	NA	NA	NA	NA	NA	NA	35.0	AAATTGGAAGGAGAGGGCTG	NA	NA	NA	NA	NA	NA
G8407.3	chrX	+	3995	14	novel_not_in_catalog	ENSG00000147065	novel	3944	13	NA	NA	-16	-1	at_least_one_novel_splicesite	FALSE	canonical	2	11	junction_2	1162.7162240854298	NA	NA	NA	TRUE	NA	NA	NA	C	coding	566	1701	258	1958	65716839	65739893	FALSE	25.0	ACAGTGACTCAATCGTTCTT	NA	NA	NA	NA	NA	NA
G8407.4	chrX	+	4174	15	novel_not_in_catalog	ENSG00000147065	novel	3944	13	NA	NA	-16	-1	at_least_one_novel_splicesite	FALSE	canonical	3	12	junction_2	1291.2728335298643	NA	NA	NA	TRUE	NA	NA	NA	C	coding	566	1701	437	2137	65716839	65739893	FALSE	25.0	ACAGTGACTCAATCGTTCTT	NA	NA	NA	NA	NA	NA
G8407.5	chrX	+	3500	13	full-splice_match	ENSG00000147065	ENST00000360270	3944	13	-16	460	-16	-460	multi-exon	FALSE	canonical	3	1904	junction_5	499.91423570004036	NA	NA	NA	FALSE	NA	NA	NA	C	coding	577	1734	189	1922	65667842	65739893	FALSE	20.0	TTAGTGATGTCATCTGTCAC	NA	NA	NA	NA	NA	NA
G8407.6	chrX	+	3960	13	full-splice_match	ENSG00000147065	ENST00000360270	3944	13	-16	0	-16	0	multi-exon	FALSE	canonical	3	1904	junction_5	499.91423570004036	NA	NA	NA	FALSE	NA	NA	NA	C	coding	577	1734	189	1922	65667842	65739893	FALSE	20.0	CAGTGACTCAATCGTTCTTT	NA	NA	NA	NA	NA	NA
G8407.7	chrX	+	3863	12	novel_in_catalog	ENSG00000147065	novel	3944	13	NA	NA	-16	-1	combination_of_known_splicesites	FALSE	canonical	2	6	junction_2	1012.6803726695223	NA	NA	NA	FALSE	NA	NA	NA	C	coding	545	1638	189	1826	65667842	65739893	FALSE	25.0	ACAGTGACTCAATCGTTCTT	NA	NA	NA	NA	NA	NA
G8407.8	chrX	+	2171	1	genic	ENSG00000147065	novel	NA	NA	NA	NA	-16	43959	mono-exon	FALSE	NA	NA	NA	NA	NA	NA	NA	NA	NA	NA	NA	NA	C	non_coding	NA	NA	NA	NA	NA	NA	NA	75.0	TAAAAAAAAAAACTAAAACT	NA	NA	NA	NA	NA	NA
G8407.9	chrX	+	3069	1	genic	ENSG00000147065	novel	NA	NA	NA	NA	-16	44857	mono-exon	FALSE	NA	NA	NA	NA	NA	NA	NA	NA	NA	NA	NA	NA	C	non_coding	NA	NA	NA	NA	NA	NA	NA	85.0	AAAAACAAAAAAAGCAAAAA	NA	NA	NA	NA	NA	NA
G8408.1	chrX	-	4705	7	novel_in_catalog	ENSG00000131080	novel	3464	7	NA	NA	14	1244	combination_of_known_splicesites	FALSE	canonical	3	9	junction_2	20.955640980148733	NA	NA	NA	FALSE	NA	NA	NA	C	coding	299	900	95	994	66616020	66599484	TRUE	45.0	TTAAAAATATTCTATGATTA	NA	NA	NA	NA	NA	NA
G8408.2	chrX	-	3383	7	novel_not_in_catalog	ENSG00000131080	novel	3464	7	NA	NA	-9	1	at_least_one_novel_splicesite	FALSE	canonical	3	9	junction_2	20.955640980148733	NA	NA	NA	TRUE	NA	NA	NA	C	coding	150	453	468	920	66604422	66599484	TRUE	25.0	AAAACCTTGTTTATTCCTCT	NA	NA	NA	NA	NA	NA
G8408.3	chrX	-	3478	7	full-splice_match	ENSG00000131080	ENST00000374719	3418	7	-65	5	-65	0	multi-exon	FALSE	canonical	3	14	junction_2	19.207203509794617	NA	NA	NA	FALSE	NA	NA	NA	C	coding	297	894	123	1016	66616020	66599484	TRUE	30.0	AAAAACCTTGTTTATTCCTC	NA	NA	NA	NA	NA	NA
G8408.4	chrX	-	3194	7	novel_not_in_catalog	ENSG00000131080	novel	3429	7	NA	NA	-70	0	at_least_one_novel_splicesite	FALSE	canonical	2	9	junction_2	23.591429705627327	NA	NA	NA	FALSE	NA	NA	NA	C	coding	233	702	128	829	66616020	66598007	FALSE	30.0	AAAAACCTTGTTTATTCCTC	NA	NA	NA	NA	NA	NA
G8408.5	chrX	-	3185	7	novel_not_in_catalog	ENSG00000131080	novel	3464	7	NA	NA	-12	-2	at_least_one_novel_splicesite	FALSE	canonical	2	9	junction_2	23.67429454539717	NA	NA	NA	FALSE	NA	NA	NA	C	coding	233	702	121	822	66616020	66598007	FALSE	30.0	CCAAAAACCTTGTTTATTCC	NA	NA	NA	NA	NA	NA
G8409.1	chrX	+	1350	7	full-splice_match	ENSG00000181704	ENST00000462683	6741	7	705	4686	-6	617	multi-exon	FALSE	canonical	3	103	junction_1	30.20715514943806	NA	NA	NA	FALSE	NA	NA	NA	C	coding	236	711	40	750	68499067	68531999	FALSE	95.0	AAAAAAAAAAAAAAAAAAAG	NA	NA	NA	NA	NA	NA
G8409.2	chrX	+	1201	7	full-splice_match	ENSG00000181704	ENST00000462683	6741	7	715	4825	4	478	multi-exon	FALSE	canonical	3	103	junction_1	30.20715514943806	NA	NA	NA	FALSE	NA	NA	NA	C	coding	236	711	30	740	68499067	68531999	FALSE	15.0	ATCCATTTTCTTTTATTTCT	NA	NA	NA	NA	NA	NA
G8409.3	chrX	+	2469	7	full-splice_match	ENSG00000181704	ENST00000462683	6741	7	715	3557	4	1746	multi-exon	FALSE	canonical	3	103	junction_1	30.20715514943806	NA	NA	NA	FALSE	NA	NA	NA	C	coding	236	711	30	740	68499067	68531999	FALSE	30.0	CCAATGTTTCAATCTTGAAT	NA	NA	NA	NA	NA	NA
G8409.4	chrX	+	2695	7	full-splice_match	ENSG00000181704	ENST00000462683	6741	7	715	3331	4	1972	multi-exon	FALSE	canonical	3	103	junction_1	30.20715514943806	NA	NA	NA	FALSE	NA	NA	NA	C	coding	236	711	30	740	68499067	68531999	FALSE	20.0	ACTCAGGCTAATTGTTTGGT	NA	NA	NA	NA	NA	NA
G8409.5	chrX	+	4290	7	full-splice_match	ENSG00000181704	ENST00000462683	6741	7	715	1736	4	-1717	multi-exon	FALSE	canonical	3	103	junction_1	30.20715514943806	NA	NA	NA	FALSE	NA	NA	NA	C	coding	236	711	30	740	68499067	68531999	FALSE	45.0	TAATTCATGTATATAAATTA	NA	NA	NA	NA	NA	NA
G8409.6	chrX	+	6018	7	full-splice_match	ENSG00000181704	ENST00000462683	6741	7	715	8	4	-8	multi-exon	FALSE	canonical	3	103	junction_1	30.20715514943806	NA	NA	NA	FALSE	NA	NA	NA	C	coding	236	711	30	740	68499067	68531999	FALSE	35.0	AAAAAGAATTTGTGTGTGCC	NA	NA	NA	NA	NA	NA
G8409.7	chrX	+	2091	7	novel_not_in_catalog	ENSG00000181704	novel	6741	7	NA	NA	6	35170	at_least_one_novel_splicesite	FALSE	canonical	1	4	junction_6	66.38461167067761	NA	NA	NA	TRUE	NA	NA	NA	C	coding	226	681	28	708	68499067	68571072	FALSE	60.0	ACAAAAAAATTAATGTACAT	NA	NA	NA	NA	NA	NA
G8409.8	chrX	+	3820	7	full-splice_match	ENSG00000181704	ENST00000462683	6741	7	721	2200	-5	-2181	multi-exon	FALSE	canonical	3	103	junction_1	30.20715514943806	NA	NA	NA	FALSE	NA	NA	NA	C	coding	236	711	24	734	68499067	68531999	FALSE	25.0	AAGTCTTTTGCCTCTAAAGT	NA	NA	NA	NA	NA	NA
G8409.9	chrX	+	3408	7	full-splice_match	ENSG00000181704	ENST00000462683	6741	7	726	2607	0	-2588	multi-exon	FALSE	canonical	3	103	junction_1	30.20715514943806	NA	NA	NA	FALSE	NA	NA	NA	C	coding	236	711	19	729	68499067	68531999	FALSE	30.0	AAAAAGTGCATTGCTTTCTG	NA	NA	NA	NA	NA	NA
G8410.1	chrX	+	1509	7	full-splice_match	ENSG00000089289	ENST00000356413	1666	7	-16	173	-2	-173	multi-exon	FALSE	canonical	2	2	junction_1	321.52419124469554	NA	NA	NA	FALSE	NA	NA	NA	C	coding	339	1020	320	1339	70133948	70165981	FALSE	40.0	CTAGATGATATGAACCAGCA	NA	NA	NA	NA	NA	NA
G8410.2	chrX	+	1655	7	full-splice_match	ENSG00000089289	ENST00000356413	1666	7	9	2	9	-2	multi-exon	FALSE	canonical	2	2	junction_1	321.52419124469554	NA	NA	NA	FALSE	NA	NA	NA	C	coding	339	1020	295	1314	70133948	70165981	FALSE	25.0	AATATGGCTATCAGCTGCTT	NA	NA	NA	NA	NA	NA
G8410.3	chrX	+	1258	5	novel_in_catalog	ENSG00000089289	novel	1862	6	NA	NA	474	-3	combination_of_known_splicesites	FALSE	canonical	3	6	junction_4	325.66316954792416	NA	NA	NA	FALSE	NA	NA	NA	C	coding	272	819	12	830	70133948	70165893	FALSE	30.0	AAATATGGCTATCAGCTGCT	NA	NA	NA	NA	NA	NA
G8411.1	chrX	+	1644	15	incomplete-splice_match	ENSG00000090889	ENST00000374403	4348	31	-57	67194	-57	56450	5prime_fragment	FALSE	canonical	3	112	junction_1	27.458038486953516	NA	NA	NA	FALSE	NA	NA	NA	C	coding	501	1503	140	1642	70290459	70353636	FALSE	25.0	AGAGACGAGCAGGTCTTCTG	NA	NA	NA	NA	NA	NA
G8411.2	chrX	+	4489	31	full-splice_match	ENSG00000090889	ENST00000374403	4348	31	-50	-91	-50	91	multi-exon	FALSE	canonical	3	112	junction_1	32.81151559369904	NA	NA	NA	FALSE	NA	NA	NA	C	coding	1232	3699	133	3831	70290459	70420265	FALSE	15.0	ACCTGAGCCTCCCTGCCTTA	NA	NA	NA	NA	NA	NA
G8411.3	chrX	+	2462	21	incomplete-splice_match	ENSG00000090889	ENST00000374403	4348	31	-37	25051	-37	-25051	5prime_fragment	FALSE	canonical	3	112	junction_1	33.540237029573895	NA	NA	NA	FALSE	NA	NA	NA	C	coding	781	2343	120	2462	70290459	70395781	FALSE	60.0	AAAGAAAAAAAGGAATCTGG	NA	NA	NA	NA	NA	NA
G8411.4	chrX	+	763	6	incomplete-splice_match	ENSG00000090889	ENST00000374403	4348	31	-17	118785	-17	4859	5prime_fragment	FALSE	canonical	3	112	junction_1	23.328951969602063	NA	NA	NA	FALSE	NA	NA	NA	C	coding	221	663	100	762	70290459	70302046	FALSE	65.0	AAAGAAAGAAAAGTGACAAG	NA	NA	NA	NA	NA	NA
G8411.5	chrX	+	1367	12	incomplete-splice_match	ENSG00000090889	ENST00000374403	4348	31	-7	77118	-7	46526	5prime_fragment	FALSE	canonical	3	112	junction_1	26.44845290668293	NA	NA	NA	FALSE	NA	NA	NA	C	coding	426	1278	90	1367	70290459	70343714	FALSE	60.0	AATGAAAAAATGAACGCCAA	NA	NA	NA	NA	NA	NA
G8412.1	chrX	+	3677	14	full-splice_match	ENSG00000082458	ENST00000374355	5074	14	275	1122	275	419	multi-exon	FALSE	canonical	3	7	junction_1	34.05164890132941	NA	NA	NA	FALSE	NA	NA	NA	C	coding	512	1539	43	1581	70452622	70502269	FALSE	25.0	AACTGTGGCTCAGAGACCTT	NA	NA	NA	NA	NA	NA
G8412.2	chrX	+	2373	12	full-splice_match	ENSG00000082458	ENST00000542398	4529	12	-53	2209	-53	-670	multi-exon	FALSE	canonical	3	34	junction_1	22.995148608002783	NA	NA	NA	FALSE	NA	NA	NA	C	coding	361	1086	281	1366	70479209	70502269	FALSE	15.0	TGTGTCAGCCTTTTCATTAT	NA	NA	NA	NA	NA	NA
G8412.3	chrX	+	3409	12	full-splice_match	ENSG00000082458	ENST00000542398	4529	12	0	1120	0	419	multi-exon	FALSE	canonical	3	34	junction_1	22.995148608002783	NA	NA	NA	FALSE	NA	NA	NA	C	coding	361	1086	228	1313	70479209	70502269	FALSE	25.0	AACTGTGGCTCAGAGACCTT	NA	NA	NA	NA	NA	NA
G8412.4	chrX	+	2195	11	novel_in_catalog	ENSG00000082458	novel	4529	12	NA	NA	65	-677	combination_of_known_splicesites	FALSE	canonical	3	15	junction_5	30.739063095676812	NA	NA	NA	FALSE	NA	NA	NA	C	coding	352	1059	137	1195	70479194	70502269	FALSE	10.0	GTGCTACTGTGTCAGCCTTT	NA	NA	NA	NA	NA	NA
G8412.5	chrX	+	3326	1	novel_in_catalog	ENSG00000082458	novel	6112	21	NA	NA	2197	0	mono-exon	FALSE	NA	NA	NA	NA	NA	NA	NA	NA	NA	NA	NA	NA	C	non_coding	NA	NA	NA	NA	NA	NA	NA	30.0	AAATGACCAGCTTTGTCTTA	NA	NA	NA	NA	NA	NA
G8413.1	chrX	-	3697	4	full-splice_match	ENSG00000147164	ENST00000374274	2376	4	57	-1378	22	1376	multi-exon	FALSE	canonical	3	308	junction_2	36.38070306571267	NA	NA	NA	FALSE	NA	NA	NA	A	coding	162	489	61	549	71068306	71061016	FALSE	100.0	AAAAAAAAAAAAAAAAAAAA	NA	NA	NA	NA	NA	NA
G8417.1	chrX	-	5476	25	novel_not_in_catalog	ENSG00000147130	novel	5536	25	NA	NA	-135	0	at_least_one_novel_splicesite	FALSE	canonical	3	17	junction_24	33.95217224272992	NA	NA	NA	TRUE	NA	NA	NA	C	coding	1370	4113	72	4184	71253255	71240916	FALSE	5.0	TTTTGTCTTTTCTGGGTGAT	NA	NA	NA	NA	NA	NA
G8417.2	chrX	-	5538	25	novel_in_catalog	ENSG00000147130	novel	5536	25	NA	NA	-39	-1	combination_of_known_junctions	FALSE	canonical	3	16	junction_11	32.487497595228845	NA	NA	NA	FALSE	NA	NA	NA	C	coding	1358	4077	171	4247	71253255	71240916	FALSE	5.0	CTTTTGTCTTTTCTGGGTGA	NA	NA	NA	NA	NA	NA
G8417.3	chrX	-	1809	7	full-splice_match	ENSG00000147130	ENST00000373981	1841	7	35	-3	-1	0	multi-exon	FALSE	canonical	2	6	junction_6	44.38249154289961	NA	NA	NA	FALSE	NA	NA	NA	C	coding	495	1488	80	1567	71253255	71249443	FALSE	10.0	AGCCTCAGCCTCTCCTTCCC	NA	NA	NA	NA	NA	NA
G8417.4	chrX	-	1909	7	incomplete-splice_match	ENSG00000147130	ENST00000314425	5536	25	-54	9583	-54	2	5prime_fragment	FALSE	canonical	3	99	junction_1	13.961255912942311	NA	NA	NA	FALSE	NA	NA	NA	C	coding	495	1488	186	1673	71253255	71249443	FALSE	25.0	AAATCCAGCCTCAGCCTCTC	NA	NA	NA	NA	NA	NA
G8417.5	chrX	-	2265	6	novel_in_catalog	ENSG00000147130	novel	5723	24	NA	NA	-64	2	intron_retention	FALSE	canonical	3	104	junction_5	12.319090875547595	NA	NA	NA	FALSE	NA	NA	NA	C	coding	424	1275	196	1470	71253255	71250002	FALSE	25.0	AAATCCAGCCTCAGCCTCTC	NA	NA	NA	NA	NA	NA
G8418.1	chrX	+	6179	38	novel_in_catalog	ENSG00000147133	novel	5692	38	NA	NA	3	438	combination_of_known_junctions	FALSE	canonical	2	2	junction_37	35.238310051022715	NA	NA	NA	FALSE	NA	NA	NA	C	coding	1853	5562	49	5610	71366315	71466373	FALSE	35.0	AAGAATCCGTGGTGAGAGGA	NA	NA	NA	NA	NA	NA
G8418.2	chrX	+	7666	38	full-splice_match	ENSG00000147133	ENST00000276072	5692	38	-16	-1958	-16	0	multi-exon	FALSE	canonical	3	57	junction_1	24.94587274153998	NA	NA	NA	FALSE	NA	NA	NA	C	coding	1893	5682	27	5708	71366315	71464046	FALSE	30.0	AGCAGTAGTGTGGAGAATGG	NA	NA	NA	NA	NA	NA
G8418.3	chrX	+	6598	38	novel_in_catalog	ENSG00000147133	novel	5692	38	NA	NA	9	390	intron_retention	FALSE	canonical	3	30	junction_35	31.128753099663502	NA	NA	NA	FALSE	NA	NA	NA	C	coding	1005	3018	2	3019	71366315	71392745	TRUE	65.0	TCAAAAAAAAAAAAATTTCC	NA	NA	NA	NA	NA	NA
G8419.1	chrX	+	3418	22	full-splice_match	ENSG00000147162	ENST00000373719	5461	22	-33	2076	-33	5	multi-exon	FALSE	canonical	3	519	junction_4	313.392265408929	NA	NA	NA	FALSE	NA	NA	NA	C	coding	1046	3141	251	3391	71533300	71573794	FALSE	25.0	TATACCTGAGCCTCAACCTT	NA	NA	NA	NA	NA	NA
G8419.10	chrX	+	6639	21	novel_in_catalog	ENSG00000147162	novel	5461	22	NA	NA	-3	6	intron_retention	FALSE	canonical	3	682	junction_10	290.1748438441899	NA	NA	NA	FALSE	NA	NA	NA	C	coding	920	2763	3849	6611	71547754	71573794	FALSE	25.0	ATACCTGAGCCTCAACCTTC	NA	NA	NA	NA	NA	NA
G8419.11	chrX	+	3351	17	incomplete-splice_match	ENSG00000147162	ENST00000488174	7243	20	13888	839	-6629	0	3prime_fragment	FALSE	canonical	3	222	junction_2	358.40845566720384	NA	NA	NA	FALSE	NA	NA	NA	C	coding	665	1998	1332	3329	71556758	71573794	FALSE	25.0	ACCCCTATACCTGAGCCTCA	NA	NA	NA	NA	NA	NA
G8419.2	chrX	+	3777	22	full-splice_match	ENSG00000147162	ENST00000373719	5461	22	-11	1695	-11	386	multi-exon	FALSE	canonical	3	519	junction_4	313.392265408929	NA	NA	NA	FALSE	NA	NA	NA	C	coding	1046	3141	229	3369	71533300	71573794	FALSE	25.0	ATTTTTATTCATGTGAAGTG	NA	NA	NA	NA	NA	NA
G8419.3	chrX	+	3926	22	full-splice_match	ENSG00000147162	ENST00000373719	5461	22	-11	1546	-11	-304	multi-exon	FALSE	canonical	3	519	junction_4	313.392265408929	NA	NA	NA	FALSE	NA	NA	NA	C	coding	1046	3141	229	3369	71533300	71573794	FALSE	20.0	ATATCAGTCGTTTTAGTGTC	NA	NA	NA	NA	NA	NA
G8419.4	chrX	+	3269	21	novel_in_catalog	ENSG00000147162	novel	5461	22	NA	NA	-11	4	combination_of_known_splicesites	FALSE	canonical	2	4	junction_14	397.8688728714524	NA	NA	NA	FALSE	NA	NA	NA	C	coding	1004	3015	229	3243	71533300	71573794	FALSE	25.0	CTATACCTGAGCCTCAACCT	NA	NA	NA	NA	NA	NA
G8419.5	chrX	+	5464	22	full-splice_match	ENSG00000147162	ENST00000373719	5461	22	-10	7	-10	-7	multi-exon	FALSE	canonical	3	519	junction_4	313.392265408929	NA	NA	NA	FALSE	NA	NA	NA	C	coding	1046	3141	228	3368	71533300	71573794	FALSE	25.0	AATACGGCTGATGTATTTTG	NA	NA	NA	NA	NA	NA
G8419.6	chrX	+	7196	21	novel_in_catalog	ENSG00000147162	novel	5461	22	NA	NA	-10	-304	intron_retention	FALSE	canonical	3	682	junction_10	290.1748438441899	NA	NA	NA	FALSE	NA	NA	NA	C	coding	920	2763	3877	6639	71547754	71573794	FALSE	20.0	ATATCAGTCGTTTTAGTGTC	NA	NA	NA	NA	NA	NA
G8419.7	chrX	+	8735	21	novel_in_catalog	ENSG00000147162	novel	5461	22	NA	NA	-10	-7	intron_retention	FALSE	canonical	3	682	junction_10	290.1748438441899	NA	NA	NA	FALSE	NA	NA	NA	C	coding	920	2763	3877	6639	71547754	71573794	FALSE	25.0	AATACGGCTGATGTATTTTG	NA	NA	NA	NA	NA	NA
G8419.8	chrX	+	4093	22	full-splice_match	ENSG00000147162	ENST00000373719	5461	22	-3	1371	-3	-129	multi-exon	FALSE	canonical	3	519	junction_4	313.392265408929	NA	NA	NA	FALSE	NA	NA	NA	C	coding	1046	3141	221	3361	71533300	71573794	FALSE	30.0	AAACATCCTAGGGTGTTTTA	NA	NA	NA	NA	NA	NA
G8419.9	chrX	+	4336	22	full-splice_match	ENSG00000147162	ENST00000373719	5461	22	-2	1127	-2	115	multi-exon	FALSE	canonical	3	519	junction_4	313.392265408929	NA	NA	NA	FALSE	NA	NA	NA	C	coding	1046	3141	220	3360	71533300	71573794	FALSE	15.0	TAAGTGAGTCCTGTTCTTCC	NA	NA	NA	NA	NA	NA
G8420.1	chrX	-	1808	2	full-splice_match	ENSG00000186810	ENST00000373693	1624	2	-181	-3	-181	3	multi-exon	FALSE	canonical	3	106	junction_1	0.0	NA	NA	NA	FALSE	NA	NA	NA	C	coding	368	1107	250	1356	71618449	71616365	FALSE	25.0	CATGTTCGTGCATCATTACA	NA	NA	NA	NA	NA	NA
G8420.2	chrX	-	1716	2	novel_not_in_catalog	ENSG00000186810	novel	1624	2	NA	NA	8	0	at_least_one_novel_splicesite	FALSE	canonical	2	8	junction_1	0.0	NA	NA	NA	FALSE	NA	NA	NA	C	coding	378	1137	131	1267	71618372	71616365	FALSE	15.0	GGGCATGTTCGTGCATCATT	NA	NA	NA	NA	NA	NA
G8420.3	chrX	-	1973	1	novel_in_catalog	ENSG00000186810	novel	1861	2	NA	NA	621	-1	mono-exon	FALSE	NA	NA	NA	NA	NA	NA	NA	NA	NA	NA	NA	NA	C	coding	415	1248	278	1525	71617612	71616365	NA	20.0	AGGGCATGTTCGTGCATCAT	NA	NA	NA	NA	NA	NA
G8420.4	chrX	-	1858	2	full-splice_match	ENSG00000186810	ENST00000373691	1861	2	-1	4	-1	-4	multi-exon	FALSE	canonical	2	6	junction_1	0.0	NA	NA	NA	FALSE	NA	NA	NA	C	coding	415	1248	166	1413	71617612	71616365	FALSE	20.0	ACCAGGGCATGTTCGTGCAT	NA	NA	NA	NA	NA	NA
G8421.1	chrX	-	4250	2	full-splice_match	ENSG00000186871	ENST00000334463	4243	2	1	-8	1	5	multi-exon	FALSE	canonical	3	92	junction_1	0.0	NA	NA	NA	FALSE	NA	NA	NA	C	coding	1250	3753	136	3888	72238911	72205014	FALSE	25.0	ACTTTGTTTCACTGAGATGA	NA	NA	NA	NA	NA	NA
G8421.2	chrX	-	4342	3	full-splice_match	ENSG00000186871	ENST00000373657	4344	3	0	2	0	1	multi-exon	FALSE	canonical	2	3	junction_2	3.0	NA	NA	NA	FALSE	NA	NA	NA	C	coding	1127	3384	604	3987	72208397	72205014	FALSE	15.0	TCCATCCACTTTGTTTCACT	NA	NA	NA	NA	NA	NA
G8421.3	chrX	-	1679	2	full-splice_match	ENSG00000186871	ENST00000334463	4243	2	6	2558	6	-2558	multi-exon	FALSE	canonical	3	92	junction_1	0.0	NA	NA	NA	FALSE	NA	NA	NA	C	coding	516	1548	131	1678	72238911	72207219	FALSE	55.00000000000001	AAAAAAGAATTAACTTATTC	NA	NA	NA	NA	NA	NA
G8422.1	chrX	-	1774	11	full-splice_match	ENSG00000147099	ENST00000373573	2014	11	239	1	-6	0	multi-exon	FALSE	canonical	3	111	junction_4	27.73445510551812	NA	NA	NA	FALSE	NA	NA	NA	C	coding	377	1134	104	1237	72572761	72330054	FALSE	5.0	ACCTCTTTGTCCCGTTGTCT	NA	NA	NA	NA	NA	NA
G8422.2	chrX	-	1501	9	novel_in_catalog	ENSG00000147099	novel	2014	11	NA	NA	-1	0	combination_of_known_splicesites	FALSE	canonical	0	0	junction_2	55.53250737180881	NA	NA	NA	FALSE	NA	NA	NA	C	coding	283	852	99	950	72572761	72330068	FALSE	5.0	ACCTCTTTGTCCCGTTGTCT	NA	NA	NA	NA	NA	NA
G8422.3	chrX	-	2130	8	full-splice_match	ENSG00000147099	ENST00000439122	2338	8	205	3	0	-3	multi-exon	FALSE	canonical	3	21	junction_1	52.97092001605163	NA	NA	NA	FALSE	NA	NA	NA	C	coding	256	771	83	853	72572761	72474696	FALSE	20.0	TTAGCTGTTGTCATCATTAT	NA	NA	NA	NA	NA	NA
G8423.1	chrX	-	6186	31	full-splice_match	ENSG00000067177	ENST00000339490	6121	31	-97	32	-20	-32	multi-exon	TRUE	canonical	2	5	junction_1	6.248644297410084	NA	NA	NA	FALSE	NA	NA	NA	C	coding	1210	3633	399	4031	72713880	72581002	FALSE	30.0	AAATCATGTCTGGTGCCAAT	NA	NA	NA	NA	NA	NA
G8423.2	chrX	-	4529	31	full-splice_match	ENSG00000067177	ENST00000339490	6121	31	-125	1717	13	95	multi-exon	FALSE	canonical	2	5	junction_1	6.248644297410084	NA	NA	NA	FALSE	NA	NA	NA	C	coding	1210	3633	427	4059	72713880	72581002	FALSE	40.0	TATGCTGCTATAAATTAGAA	NA	NA	NA	NA	NA	NA
G8423.3	chrX	-	4471	32	full-splice_match	ENSG00000067177	ENST00000373542	6020	32	-266	1815	13	-2	multi-exon	FALSE	canonical	0	0	junction_4	7.512874832007732	NA	NA	NA	FALSE	NA	NA	NA	C	coding	1223	3672	427	4098	72713880	72581002	FALSE	5.0	AGCTTGGTTTTTCTTTTTTG	NA	NA	NA	NA	NA	NA
G8423.4	chrX	-	3659	4	incomplete-splice_match	ENSG00000067177	ENST00000373539	4476	33	-78	112332	-17	-112332	5prime_fragment	FALSE	canonical	3	20	junction_3	6.342099196813483	NA	NA	NA	FALSE	NA	NA	NA	C	coding	162	489	457	945	72713880	72695673	FALSE	80.0	TGTAAAAAAAAAAAAAAGAA	NA	NA	NA	NA	NA	NA
G8424.1	chrX	-	4199	5	full-splice_match	ENSG00000131263	ENST00000349225	3478	5	-7	-714	-7	714	multi-exon	FALSE	canonical	3	46	junction_3	134.8561733848325	NA	NA	NA	FALSE	NA	NA	NA	C	coding	624	1875	289	2163	74595977	74591440	FALSE	45.0	AAAAATTTGTCCGTGTAAAA	NA	NA	NA	NA	NA	NA
G8424.2	chrX	-	2876	4	full-splice_match	ENSG00000131263	ENST00000332687	8317	4	-9	5450	-9	-549	multi-exon	FALSE	canonical	3	162	junction_3	73.08898685848642	NA	NA	NA	FALSE	NA	NA	NA	C	coding	624	1875	229	2103	74595977	74591440	FALSE	35.0	AACTGAGAAAACTGCTTTTT	NA	NA	NA	NA	NA	NA
G8424.3	chrX	-	2917	5	full-splice_match	ENSG00000131263	ENST00000349225	3478	5	9	552	9	-552	multi-exon	FALSE	canonical	3	46	junction_3	134.8561733848325	NA	NA	NA	FALSE	NA	NA	NA	C	coding	624	1875	273	2147	74595977	74591440	FALSE	40.0	TAGAACTGAGAAAACTGCTT	NA	NA	NA	NA	NA	NA
G8424.4	chrX	-	2337	5	full-splice_match	ENSG00000131263	ENST00000349225	3478	5	9	1132	9	-1132	multi-exon	FALSE	canonical	3	46	junction_3	134.8561733848325	NA	NA	NA	FALSE	NA	NA	NA	C	coding	624	1875	273	2147	74595977	74591440	FALSE	45.0	ACGTTATAGGACCTAAAAAT	NA	NA	NA	NA	NA	NA
G8424.5	chrX	-	2293	4	full-splice_match	ENSG00000131263	ENST00000332687	8317	4	-9	6033	-9	-1132	multi-exon	FALSE	canonical	3	162	junction_3	73.08898685848642	NA	NA	NA	FALSE	NA	NA	NA	C	coding	624	1875	229	2103	74595977	74591440	FALSE	45.0	ACGTTATAGGACCTAAAAAT	NA	NA	NA	NA	NA	NA
G8425.1	chrX	-	5215	3	incomplete-splice_match	ENSG00000050030	ENST00000616200	10624	5	32	6383	-6	-2842	intron_retention	FALSE	canonical	3	11	junction_2	0.5	NA	NA	NA	FALSE	NA	NA	NA	A	coding	1486	4461	619	5079	74745650	74740096	FALSE	60.0	AAAAAGAAAATTTTAAAGTG	NA	NA	NA	NA	NA	NA
G8426.1	chrX	-	6079	16	full-splice_match	ENSG00000131269	ENST00000253577	2377	16	9	-3711	-2	3603	multi-exon	FALSE	canonical	3	212	junction_15	60.720122968694106	NA	NA	NA	FALSE	NA	NA	NA	C	coding	753	2262	17	2278	75156272	75053370	FALSE	35.0	AAATGGGTATCCCATTGAAG	NA	NA	NA	NA	NA	NA
G8426.10	chrX	-	2225	16	full-splice_match	ENSG00000131269	ENST00000253577	2377	16	-13	165	-13	0	multi-exon	FALSE	canonical	3	212	junction_15	60.720122968694106	NA	NA	NA	FALSE	NA	NA	NA	C	coding	729	2187	39	2225	75156272	75053445	FALSE	65.0	AAAGAGGAGGAAAGAAAGAA	NA	NA	NA	NA	NA	NA
G8426.11	chrX	-	2115	15	full-splice_match	ENSG00000131269	ENST00000529949	2116	15	0	1	0	-1	multi-exon	FALSE	canonical	2	8	junction_14	89.89792964858557	NA	NA	NA	FALSE	NA	NA	NA	C	coding	701	2103	11	2113	75156272	75053448	FALSE	60.0	CAAAGAGGAGGAAAGAAAGA	NA	NA	NA	NA	NA	NA
G8426.12	chrX	-	2011	14	novel_in_catalog	ENSG00000131269	novel	2116	15	NA	NA	-1	0	combination_of_known_junctions	FALSE	canonical	0	0	junction_13	94.95941207078107	NA	NA	NA	FALSE	NA	NA	NA	C	coding	666	1998	12	2009	75156272	75053466	FALSE	65.0	AAAGAAAGAAAATATATCCA	NA	NA	NA	NA	NA	NA
G8426.13	chrX	-	2263	2	novel_in_catalog	ENSG00000131269	novel	2353	16	NA	NA	1	-36129	intron_retention	FALSE	canonical	3	207	junction_1	0.0	NA	NA	NA	FALSE	NA	NA	NA	C	coding	91	276	25	300	75156272	75114724	FALSE	70.0	AAAAAAAAAACATATTAATT	NA	NA	NA	NA	NA	NA
G8426.14	chrX	-	3024	1	novel_in_catalog	ENSG00000131269	novel	2408	15	NA	NA	-2	-76629	mono-exon	FALSE	NA	NA	NA	NA	NA	NA	NA	NA	NA	NA	NA	NA	C	non_coding	NA	NA	NA	NA	NA	NA	NA	75.0	AAAAATACAAAAAAAATTAG	NA	NA	NA	NA	NA	NA
G8426.2	chrX	-	4092	16	full-splice_match	ENSG00000131269	ENST00000253577	2377	16	15	-1730	0	1622	multi-exon	FALSE	canonical	3	212	junction_15	60.720122968694106	NA	NA	NA	FALSE	NA	NA	NA	C	coding	753	2262	11	2272	75156272	75053370	FALSE	20.0	AAAGTTCTTCTCTTTTCCAG	NA	NA	NA	NA	NA	NA
G8426.3	chrX	-	3971	16	full-splice_match	ENSG00000131269	ENST00000253577	2377	16	-4	-1590	-4	1482	multi-exon	FALSE	canonical	3	212	junction_15	60.720122968694106	NA	NA	NA	FALSE	NA	NA	NA	C	coding	753	2262	30	2291	75156272	75053370	FALSE	30.0	TTTTCAGTAATTTAATTAGT	NA	NA	NA	NA	NA	NA
G8426.4	chrX	-	2690	16	full-splice_match	ENSG00000131269	ENST00000253577	2377	16	3	-316	3	208	multi-exon	FALSE	canonical	3	212	junction_15	60.720122968694106	NA	NA	NA	FALSE	NA	NA	NA	C	coding	753	2262	23	2284	75156272	75053370	FALSE	10.0	AGGTTCATTGTTTCTTCTCC	NA	NA	NA	NA	NA	NA
G8426.5	chrX	-	2370	16	full-splice_match	ENSG00000131269	ENST00000253577	2377	16	15	-8	0	8	multi-exon	FALSE	canonical	3	212	junction_15	60.720122968694106	NA	NA	NA	FALSE	NA	NA	NA	C	coding	753	2262	11	2272	75156272	75053370	FALSE	35.0	AATCCTTCTTTTAGATAAGA	NA	NA	NA	NA	NA	NA
G8426.6	chrX	-	2237	16	novel_not_in_catalog	ENSG00000131269	novel	2377	16	NA	NA	248	1	at_least_one_novel_splicesite	FALSE	canonical	0	0	junction_15	96.92737258151361	NA	NA	NA	FALSE	NA	NA	NA	C	coding	629	1890	257	2146	75099025	75053370	FALSE	20.0	TTTCTATAATCCTTCTTTTA	NA	NA	NA	NA	NA	NA
G8426.7	chrX	-	2279	15	full-splice_match	ENSG00000131269	ENST00000529949	2116	15	0	-163	0	0	multi-exon	FALSE	canonical	2	8	junction_14	89.89792964858557	NA	NA	NA	FALSE	NA	NA	NA	C	coding	726	2181	11	2191	75156272	75053370	FALSE	20.0	CATTTTCTATAATCCTTCTT	NA	NA	NA	NA	NA	NA
G8426.8	chrX	-	2510	15	novel_in_catalog	ENSG00000131269	novel	2353	16	NA	NA	0	-1	intron_retention	FALSE	canonical	3	207	junction_14	62.92593638069882	NA	NA	NA	FALSE	NA	NA	NA	C	coding	513	1542	11	1552	75156272	75069278	TRUE	20.0	CCATTTTCTATAATCCTTCT	NA	NA	NA	NA	NA	NA
G8426.9	chrX	-	2173	15	novel_in_catalog	ENSG00000131269	novel	2353	16	NA	NA	0	-4	combination_of_known_splicesites	FALSE	canonical	0	0	junction_7	101.23764726864111	NA	NA	NA	FALSE	NA	NA	NA	C	coding	351	1056	8	1063	75156272	75070499	TRUE	25.0	CATTCCCATTTTCTATAATC	NA	NA	NA	NA	NA	NA
G8427.1	chrX	+	2205	7	full-splice_match	ENSG00000094841	ENST00000373383	2186	7	-19	0	-16	0	multi-exon	TRUE	canonical	3	109	junction_1	26.729613207493713	NA	NA	NA	FALSE	NA	NA	NA	C	coding	309	930	187	1116	75274255	75303511	FALSE	20.0	TTGGCTAGCTGATTACTTGA	NA	NA	NA	NA	NA	NA
G8427.2	chrX	+	2019	7	full-splice_match	ENSG00000094841	ENST00000373383	2186	7	-3	170	0	-142	multi-exon	FALSE	canonical	3	109	junction_1	26.729613207493713	NA	NA	NA	FALSE	NA	NA	NA	C	coding	309	930	171	1100	75274255	75303511	FALSE	65.0	AAAATAGAAAAAAACCATGC	NA	NA	NA	NA	NA	NA
G8427.3	chrX	+	2467	7	full-splice_match	ENSG00000094841	ENST00000373383	2186	7	2	-283	0	283	multi-exon	FALSE	canonical	3	109	junction_1	26.729613207493713	NA	NA	NA	FALSE	NA	NA	NA	C	coding	309	930	166	1095	75274255	75303511	FALSE	20.0	TTCTTCCATGGCAAATGTTG	NA	NA	NA	NA	NA	NA
G8427.4	chrX	+	2128	8	full-splice_match	ENSG00000094841	ENST00000462237	1135	8	88	-1081	77	0	multi-exon	FALSE	canonical	3	13	junction_2	67.20301256609844	NA	NA	NA	FALSE	NA	NA	NA	C	coding	149	450	590	1039	75296393	75303511	FALSE	20.0	TTGGCTAGCTGATTACTTGA	NA	NA	NA	NA	NA	NA
G8427.5	chrX	+	1720	7	full-splice_match	ENSG00000094841	ENST00000530743	1636	7	-56	-28	-56	0	multi-exon	FALSE	canonical	3	10	junction_1	59.440913706152116	NA	NA	NA	FALSE	NA	NA	NA	C	coding	173	522	110	631	75293494	75303511	FALSE	20.0	TTGGCTAGCTGATTACTTGA	NA	NA	NA	NA	NA	NA
G8427.6	chrX	+	1755	8	novel_in_catalog	ENSG00000094841	novel	1636	7	NA	NA	-33	0	combination_of_known_junctions	FALSE	canonical	3	10	junction_1	76.79976615610657	NA	NA	NA	FALSE	NA	NA	NA	C	coding	149	450	217	666	75296393	75303511	FALSE	20.0	TTGGCTAGCTGATTACTTGA	NA	NA	NA	NA	NA	NA
G8428.1	chrX	+	1310	6	full-splice_match	ENSG00000102390	ENST00000373358	1201	6	-107	-2	-107	2	multi-exon	FALSE	canonical	3	129	junction_1	30.447331574376108	NA	NA	NA	FALSE	NA	NA	NA	C	coding	233	702	311	1012	76173139	76177908	FALSE	35.0	TCTGTGACTGACTTTAAAAA	NA	NA	NA	NA	NA	NA
G8428.2	chrX	+	774	6	full-splice_match	ENSG00000102390	ENST00000373358	1201	6	75	352	-29	-344	multi-exon	FALSE	canonical	3	129	junction_1	30.447331574376108	NA	NA	NA	FALSE	NA	NA	NA	C	coding	215	645	129	773	76173139	76177851	FALSE	55.00000000000001	AAAAAGGGAAAGAAGCTGAC	NA	NA	NA	NA	NA	NA
G8428.3	chrX	+	1013	5	full-splice_match	ENSG00000102390	ENST00000373357	977	5	-29	-7	-29	-1	multi-exon	FALSE	canonical	3	18	junction_4	50.42320894191484	NA	NA	NA	FALSE	NA	NA	NA	C	coding	232	699	129	827	76173139	76178017	FALSE	30.0	ATATCTGTGACTGACTTTAA	NA	NA	NA	NA	NA	NA
G8428.4	chrX	+	1487	6	full-splice_match	ENSG00000102390	ENST00000373358	1201	6	96	-382	-8	382	multi-exon	FALSE	canonical	3	129	junction_1	30.447331574376108	NA	NA	NA	FALSE	NA	NA	NA	C	coding	233	702	108	809	76173139	76177908	FALSE	100.0	AAAAAAAAAAAAAAAAAAAA	NA	NA	NA	NA	NA	NA
G8428.5	chrX	+	2854	4	novel_in_catalog	ENSG00000102390	novel	1201	6	NA	NA	-1	2	intron_retention	FALSE	canonical	3	129	junction_1	33.559234529741914	NA	NA	NA	FALSE	NA	NA	NA	C	non_coding	NA	NA	NA	NA	NA	NA	NA	25.0	TATCTATATCTGTGACTGAC	NA	NA	NA	NA	NA	NA
G8428.6	chrX	+	2495	4	novel_in_catalog	ENSG00000102390	novel	1201	6	NA	NA	2	-354	intron_retention	FALSE	canonical	3	129	junction_1	33.559234529741914	NA	NA	NA	FALSE	NA	NA	NA	C	non_coding	NA	NA	NA	NA	NA	NA	NA	60.0	AAAGGAGGAGAAAAAGGGAA	NA	NA	NA	NA	NA	NA
G8428.7	chrX	+	2862	4	novel_in_catalog	ENSG00000102390	novel	1201	6	NA	NA	25	0	intron_retention	FALSE	canonical	3	129	junction_1	37.96782263385083	NA	NA	NA	FALSE	NA	NA	NA	C	coding	122	369	75	443	76173139	76175162	TRUE	30.0	TATCTGTGACTGACTTTAAA	NA	NA	NA	NA	NA	NA
G8428.8	chrX	+	2669	3	novel_in_catalog	ENSG00000102390	novel	977	5	NA	NA	73	3	intron_retention	FALSE	canonical	3	18	junction_2	55.5	NA	NA	NA	FALSE	NA	NA	NA	C	non_coding	NA	NA	NA	NA	NA	NA	NA	25.0	ATCTATATCTGTGACTGACT	NA	NA	NA	NA	NA	NA
G8429.1	chrX	-	3363	5	incomplete-splice_match	ENSG00000085224	ENST00000395603	10218	34	262875	-5	-873	5	3prime_fragment	FALSE	canonical	3	253	junction_4	33.98529093593286	NA	NA	NA	FALSE	NA	NA	NA	C	coding	206	621	100	720	77522379	77508351	FALSE	20.0	CTCTTTATTGTATTTTCACA	NA	NA	NA	NA	NA	NA
G8429.10	chrX	-	3350	9	incomplete-splice_match	ENSG00000085224	ENST00000373344	11220	35	45	177251	1	176	5prime_fragment	FALSE	canonical	3	186	junction_3	33.391381747391044	NA	NA	NA	FALSE	NA	NA	NA	C	coding	1042	3126	224	3349	77786001	77682130	FALSE	80.0	AAAAGAAAAGTAAAAAAATA	NA	NA	NA	NA	NA	NA
G8429.11	chrX	-	3241	8	incomplete-splice_match	ENSG00000085224	ENST00000395603	10218	34	-13	176416	-4	176	5prime_fragment	FALSE	canonical	3	66	junction_3	75.99785174192593	NA	NA	NA	FALSE	NA	NA	NA	C	coding	1004	3012	229	3240	77786001	77682130	FALSE	80.0	AAAAGAAAAGTAAAAAAATA	NA	NA	NA	NA	NA	NA
G8429.12	chrX	-	3212	9	incomplete-splice_match	ENSG00000085224	ENST00000373344	11220	35	53	177381	0	46	5prime_fragment	FALSE	canonical	3	186	junction_3	33.391381747391044	NA	NA	NA	FALSE	NA	NA	NA	C	coding	999	2997	216	3212	77786001	77682259	FALSE	65.0	AAAAAAGTAATTAAAATGGA	NA	NA	NA	NA	NA	NA
G8429.13	chrX	-	3127	8	incomplete-splice_match	ENSG00000085224	ENST00000395603	10218	34	-32	176549	-15	43	5prime_fragment	FALSE	canonical	3	66	junction_3	75.99785174192593	NA	NA	NA	FALSE	NA	NA	NA	C	coding	960	2880	248	3127	77786001	77682262	FALSE	70.0	AAGAAAAAAGTAATTAAAAT	NA	NA	NA	NA	NA	NA
G8429.14	chrX	-	3090	10	full-splice_match	ENSG00000085224	ENST00000624032	3071	10	-2	-17	-2	17	multi-exon	FALSE	canonical	3	43	junction_1	77.5816574987085	NA	NA	NA	FALSE	NA	NA	NA	C	coding	960	2880	210	3089	77786001	77682289	FALSE	65.0	AAGAAAAAAAGAAACCTTCA	NA	NA	NA	NA	NA	NA
G8429.15	chrX	-	3075	9	incomplete-splice_match	ENSG00000085224	ENST00000373344	11220	35	49	177522	0	-95	5prime_fragment	FALSE	canonical	3	186	junction_3	33.391381747391044	NA	NA	NA	FALSE	NA	NA	NA	C	coding	952	2856	220	3075	77786001	77682400	FALSE	55.00000000000001	ACATGTAAAAAAGTACAGGA	NA	NA	NA	NA	NA	NA
G8429.16	chrX	-	2956	8	incomplete-splice_match	ENSG00000085224	ENST00000395603	10218	34	-8	176696	1	-104	5prime_fragment	FALSE	canonical	3	66	junction_3	75.99785174192593	NA	NA	NA	FALSE	NA	NA	NA	C	coding	911	2733	224	2956	77786001	77682409	FALSE	70.0	AAAACCAAAACATGTAAAAA	NA	NA	NA	NA	NA	NA
G8429.17	chrX	-	2674	8	incomplete-splice_match	ENSG00000085224	ENST00000395603	10218	34	-5	176975	-1	-383	5prime_fragment	FALSE	canonical	3	66	junction_3	75.99785174192593	NA	NA	NA	FALSE	NA	NA	NA	C	coding	818	2454	221	2674	77786001	77682688	FALSE	60.0	AAAAAAGGAATGGATAATCA	NA	NA	NA	NA	NA	NA
G8429.18	chrX	-	2526	9	incomplete-splice_match	ENSG00000085224	ENST00000624166	4272	14	0	28587	0	-440	5prime_fragment	FALSE	canonical	3	43	junction_1	101.461815477548	NA	NA	NA	FALSE	NA	NA	NA	C	coding	769	2307	220	2526	77786001	77682745	FALSE	65.0	AAAAAAAGAATTCCAAATAC	NA	NA	NA	NA	NA	NA
G8429.19	chrX	-	2553	10	full-splice_match	ENSG00000085224	ENST00000624032	3071	10	-21	539	-4	-539	multi-exon	FALSE	canonical	3	43	junction_1	77.5816574987085	NA	NA	NA	FALSE	NA	NA	NA	C	coding	775	2325	229	2553	77786001	77682844	FALSE	65.0	AAAAAGAAACGACAAACCCA	NA	NA	NA	NA	NA	NA
G8429.2	chrX	-	3876	17	incomplete-splice_match	ENSG00000085224	ENST00000395603	10218	34	152906	1211	11	-19	3prime_fragment	FALSE	canonical	3	186	junction_10	47.167255591140766	NA	NA	NA	FALSE	NA	NA	NA	C	coding	814	2445	5	2449	77633306	77508351	FALSE	100.0	AAAAAAAAAAAAAAAAAAAA	NA	NA	NA	NA	NA	NA
G8429.20	chrX	-	2651	9	incomplete-splice_match	ENSG00000085224	ENST00000373344	11220	35	29	177966	-7	-539	5prime_fragment	FALSE	canonical	3	186	junction_3	33.391381747391044	NA	NA	NA	FALSE	NA	NA	NA	C	coding	804	2412	240	2651	77786001	77682844	FALSE	65.0	AAAAAGAAACGACAAACCCA	NA	NA	NA	NA	NA	NA
G8429.21	chrX	-	2441	8	novel_in_catalog	ENSG00000085224	novel	4272	14	NA	NA	-4	581	intron_retention	FALSE	canonical	3	52	junction_3	80.83290903879106	NA	NA	NA	FALSE	NA	NA	NA	C	coding	737	2211	229	2439	77786001	77682928	FALSE	65.0	AAAAAGGAAACGAAAAAGTT	NA	NA	NA	NA	NA	NA
G8429.22	chrX	-	2336	9	incomplete-splice_match	ENSG00000085224	ENST00000624166	4272	14	2	28775	-2	574	5prime_fragment	FALSE	canonical	3	43	junction_1	101.461815477548	NA	NA	NA	FALSE	NA	NA	NA	C	coding	706	2118	218	2335	77786001	77682934	FALSE	65.0	ATAAAGGAAAAAGGAAACGA	NA	NA	NA	NA	NA	NA
G8429.23	chrX	-	1554	8	incomplete-splice_match	ENSG00000085224	ENST00000395603	10218	34	-9	178099	0	-305	5prime_fragment	FALSE	canonical	3	66	junction_3	75.99785174192593	NA	NA	NA	FALSE	NA	NA	NA	C	coding	443	1329	225	1553	77786001	77683813	FALSE	70.0	AACAAAGAACAAATAAAAGT	NA	NA	NA	NA	NA	NA
G8429.24	chrX	-	1491	9	incomplete-splice_match	ENSG00000085224	ENST00000624032	3071	10	-16	1683	1	-481	5prime_fragment	FALSE	canonical	3	186	junction_3	33.391381747391044	NA	NA	NA	FALSE	NA	NA	NA	C	coding	422	1266	224	1489	77786001	77683990	FALSE	70.0	AAACAAAGAGAAAAATACCA	NA	NA	NA	NA	NA	NA
G8429.25	chrX	-	1371	8	incomplete-splice_match	ENSG00000085224	ENST00000395603	10218	34	-2	178275	-2	-481	5prime_fragment	FALSE	canonical	3	66	junction_3	75.99785174192593	NA	NA	NA	FALSE	NA	NA	NA	C	coding	384	1152	218	1369	77786001	77683990	FALSE	70.0	AAACAAAGAGAAAAATACCA	NA	NA	NA	NA	NA	NA
G8429.26	chrX	-	1633	9	novel_in_catalog	ENSG00000085224	novel	3071	10	NA	NA	3	-482	combination_of_known_junctions	FALSE	canonical	3	25	junction_8	87.10831978060419	NA	NA	NA	FALSE	NA	NA	NA	C	coding	383	1149	484	1632	77717146	77683990	FALSE	65.0	TAAACAAAGAGAAAAATACC	NA	NA	NA	NA	NA	NA
G8429.27	chrX	-	1118	9	incomplete-splice_match	ENSG00000085224	ENST00000624032	3071	10	-34	2074	-9	99	5prime_fragment	FALSE	canonical	3	186	junction_3	33.391381747391044	NA	NA	NA	FALSE	NA	NA	NA	C	coding	292	876	242	1117	77786001	77684380	FALSE	75.0	AAAATAAGAAGAAGATAAAA	NA	NA	NA	NA	NA	NA
G8429.3	chrX	-	2811	16	incomplete-splice_match	ENSG00000085224	ENST00000395603	10218	34	103933	94022	-142	0	internal_fragment	FALSE	canonical	3	121	junction_8	51.080589920895264	NA	NA	NA	FALSE	NA	NA	NA	C	coding	923	2769	41	2809	77682243	77599737	FALSE	45.0	AAAGTAAATCGAATACTTTT	NA	NA	NA	NA	NA	NA
G8429.4	chrX	-	1283	7	incomplete-splice_match	ENSG00000085224	ENST00000395603	10218	34	104020	146616	-55	1829	internal_fragment	FALSE	canonical	3	231	junction_1	32.817678162843876	NA	NA	NA	FALSE	NA	NA	NA	C	coding	331	993	290	1282	77681907	77652330	FALSE	60.0	AAAAAGAAGAGGAGGAGGAA	NA	NA	NA	NA	NA	NA
G8429.5	chrX	-	3851	1	genic	ENSG00000085224	novel	NA	NA	NA	NA	6501	2164	mono-exon	FALSE	NA	NA	NA	NA	NA	NA	NA	NA	NA	NA	NA	NA	C	non_coding	NA	NA	NA	NA	NA	NA	NA	80.0	TCAAAAAAGAAAAAAAAGAA	NA	NA	NA	NA	NA	NA
G8429.6	chrX	-	3020	2	full-splice_match	ENSG00000085224	ENST00000493470	2967	2	-55	2	-55	-2	multi-exon	FALSE	canonical	3	252	junction_1	0.0	NA	NA	NA	FALSE	NA	NA	NA	C	coding	215	648	290	937	77681907	77676039	FALSE	20.0	TTTTCTTGTTCAAGCATTTA	NA	NA	NA	NA	NA	NA
G8429.7	chrX	-	3650	9	incomplete-splice_match	ENSG00000085224	ENST00000373344	11220	35	43	176953	-1	474	5prime_fragment	FALSE	canonical	3	186	junction_3	33.391381747391044	NA	NA	NA	FALSE	NA	NA	NA	C	coding	1141	3423	226	3648	77786001	77681833	FALSE	65.0	AAAGAGAAATACTAAGGAAA	NA	NA	NA	NA	NA	NA
G8429.8	chrX	-	3486	8	novel_in_catalog	ENSG00000085224	novel	4272	14	NA	NA	-2	435	intron_retention	FALSE	canonical	3	52	junction_3	80.83290903879106	NA	NA	NA	FALSE	NA	NA	NA	C	coding	1089	3267	218	3484	77786001	77681872	FALSE	50.0	GAAAAGAATAGAATTGAGGG	NA	NA	NA	NA	NA	NA
G8429.9	chrX	-	3259	10	full-splice_match	ENSG00000085224	ENST00000624032	3071	10	-12	-176	0	176	multi-exon	FALSE	canonical	3	43	junction_1	77.5816574987085	NA	NA	NA	FALSE	NA	NA	NA	C	coding	1013	3039	220	3258	77786001	77682130	FALSE	80.0	AAAAGAAAAGTAAAAAAATA	NA	NA	NA	NA	NA	NA
G8430.1	chrX	-	1460	10	novel_not_in_catalog	ENSG00000102158	novel	4019	10	NA	NA	-4	0	at_least_one_novel_splicesite	FALSE	canonical	3	5	junction_1	297.97911932810916	NA	NA	NA	TRUE	NA	NA	NA	C	coding	346	1041	26	1066	77895410	77826761	FALSE	30.0	AAATTCTGAGTTTTTGATTA	NA	NA	NA	NA	NA	NA
G8430.10	chrX	-	1986	7	incomplete-splice_match	ENSG00000102158	ENST00000618282	2788	10	-17	25318	-8	3681	5prime_fragment	FALSE	canonical	3	649	junction_2	157.21261258421845	NA	NA	NA	FALSE	NA	NA	NA	C	coding	280	843	39	881	77895410	77853884	FALSE	80.0	AAAAAAATACACACAAAAAA	NA	NA	NA	NA	NA	NA
G8430.2	chrX	-	3909	10	full-splice_match	ENSG00000102158	ENST00000610432	4019	10	110	0	-18	0	multi-exon	FALSE	canonical	3	649	junction_5	129.55174379755624	NA	NA	NA	FALSE	NA	NA	NA	C	coding	335	1008	49	1056	77895410	77829220	FALSE	30.0	AAATTCTGAGTTTTTGATTA	NA	NA	NA	NA	NA	NA
G8430.3	chrX	-	2813	10	full-splice_match	ENSG00000102158	ENST00000618282	2788	10	-26	1	-17	-1	multi-exon	FALSE	canonical	3	649	junction_5	129.55174379755624	NA	NA	NA	FALSE	NA	NA	NA	C	coding	335	1008	48	1055	77895410	77829220	FALSE	85.0	CAAAAAAAAAAAAAAAAGTA	NA	NA	NA	NA	NA	NA
G8430.4	chrX	-	2631	10	full-splice_match	ENSG00000102158	ENST00000618282	2788	10	-4	161	-4	-161	multi-exon	FALSE	canonical	3	649	junction_5	129.55174379755624	NA	NA	NA	FALSE	NA	NA	NA	C	coding	335	1008	26	1033	77895410	77829220	FALSE	60.0	AAAAATATAAAAATTAGCTG	NA	NA	NA	NA	NA	NA
G8430.5	chrX	-	2262	10	full-splice_match	ENSG00000102158	ENST00000618282	2788	10	-12	538	-3	-538	multi-exon	FALSE	canonical	3	649	junction_5	129.55174379755624	NA	NA	NA	FALSE	NA	NA	NA	C	coding	335	1008	34	1041	77895410	77829220	FALSE	55.00000000000001	TCAAAAAAAAGTATCTCTAA	NA	NA	NA	NA	NA	NA
G8430.6	chrX	-	2096	10	full-splice_match	ENSG00000102158	ENST00000618282	2788	10	2	690	2	-690	multi-exon	FALSE	canonical	3	649	junction_5	129.55174379755624	NA	NA	NA	FALSE	NA	NA	NA	C	coding	335	1008	20	1027	77895410	77829220	FALSE	25.0	AAAATTAGCTGGGCTTGGTG	NA	NA	NA	NA	NA	NA
G8430.7	chrX	-	1673	10	full-splice_match	ENSG00000102158	ENST00000618282	2788	10	-12	1127	-3	-1127	multi-exon	FALSE	canonical	3	649	junction_5	129.55174379755624	NA	NA	NA	FALSE	NA	NA	NA	C	coding	335	1008	34	1041	77895410	77829220	FALSE	0.0	TGTTTTTGTTTTGTTGTTTT	NA	NA	NA	NA	NA	NA
G8430.9	chrX	-	2158	7	incomplete-splice_match	ENSG00000102158	ENST00000618282	2788	10	-6	25135	3	3864	5prime_fragment	FALSE	canonical	3	649	junction_2	157.21261258421845	NA	NA	NA	FALSE	NA	NA	NA	C	coding	280	843	28	870	77895410	77853884	FALSE	70.0	AAAAAAACGAAACTTAAATA	NA	NA	NA	NA	NA	NA
G8431.1	chrX	+	5053	23	full-splice_match	ENSG00000165240	ENST00000341514	8483	23	-77	3507	-31	-3501	multi-exon	TRUE	canonical	3	81	junction_19	51.8744511073221	NA	NA	NA	FALSE	NA	NA	NA	C	coding	1500	4503	233	4735	77971642	78046570	FALSE	70.0	AAAAAAAAAAAGGCCCAAGA	NA	NA	NA	NA	NA	NA
G8431.2	chrX	+	5211	24	novel_not_in_catalog	ENSG00000165240	novel	8483	23	NA	NA	12	-3492	at_least_one_novel_splicesite	FALSE	canonical	2	35	junction_2	62.316619441374826	NA	NA	NA	TRUE	NA	NA	NA	C	coding	1500	4503	382	4884	77971642	78046570	FALSE	60.0	AAGGCCCAAGAAGAAGAAAA	NA	NA	NA	NA	NA	NA
G8431.3	chrX	+	1807	1	novel_in_catalog	ENSG00000165240	novel	8289	22	NA	NA	-22	-137903	mono-exon	FALSE	NA	NA	NA	NA	NA	NA	NA	NA	NA	NA	NA	NA	C	non_coding	NA	NA	NA	NA	NA	NA	NA	75.0	AAAAAATATAGAATACAAAA	NA	NA	NA	NA	NA	NA
G8431.4	chrX	+	4762	22	full-splice_match	ENSG00000165240	ENST00000343533	8289	22	26	3501	-20	-3501	multi-exon	FALSE	canonical	3	11	junction_9	61.80240622310741	NA	NA	NA	FALSE	NA	NA	NA	C	coding	1422	4269	176	4444	77971642	78046570	FALSE	70.0	AAAAAAAAAAAGGCCCAAGA	NA	NA	NA	NA	NA	NA
G8431.5	chrX	+	5035	24	novel_not_in_catalog	ENSG00000165240	novel	8483	23	NA	NA	-15	-3501	at_least_one_novel_splicesite	FALSE	canonical	3	20	junction_2	63.77805917208546	NA	NA	NA	TRUE	NA	NA	NA	C	coding	1500	4503	215	4717	77971642	78046570	FALSE	70.0	AAAAAAAAAAAGGCCCAAGA	NA	NA	NA	NA	NA	NA
G8431.6	chrX	+	4783	22	novel_in_catalog	ENSG00000165240	novel	8483	23	NA	NA	-2	-3501	combination_of_known_splicesites	FALSE	canonical	2	9	junction_14	63.20606618609553	NA	NA	NA	FALSE	NA	NA	NA	C	coding	1435	4308	158	4465	77971642	78046570	FALSE	70.0	AAAAAAAAAAAGGCCCAAGA	NA	NA	NA	NA	NA	NA
G8432.1	chrX	+	1480	1	incomplete-splice_match	ENSG00000165240	ENST00000343533	8289	22	137813	441	137767	-441	mono-exon	FALSE	NA	NA	NA	NA	NA	NA	NA	NA	NA	NA	NA	NA	C	non_coding	NA	NA	NA	NA	NA	NA	NA	0.0	TCCTTTTGGGTTTTTGTTTG	NA	NA	NA	NA	NA	NA
G8433.1	chrX	-	2708	7	full-splice_match	ENSG00000187325	ENST00000341864	2713	7	6	-1	6	1	multi-exon	FALSE	canonical	3	94	junction_6	26.86385427794505	NA	NA	NA	FALSE	NA	NA	NA	C	coding	246	741	105	845	78139596	78131610	FALSE	15.0	CAGTGTTTTCATTTTTTAGG	NA	NA	NA	NA	NA	NA
G8433.2	chrX	-	2133	7	full-splice_match	ENSG00000187325	ENST00000341864	2713	7	6	574	6	-574	multi-exon	FALSE	canonical	3	94	junction_6	26.86385427794505	NA	NA	NA	FALSE	NA	NA	NA	C	coding	246	741	105	845	78139596	78131610	FALSE	40.0	AATATAAACACACCTGTTTT	NA	NA	NA	NA	NA	NA
G8434.1	chrX	-	3671	3	full-splice_match	ENSG00000173198	ENST00000373304	2576	3	-121	-974	-53	974	multi-exon	FALSE	canonical	3	125	junction_1	25.0	NA	NA	NA	FALSE	NA	NA	NA	C	coding	337	1014	415	1428	78273746	78272733	FALSE	25.0	TATTTTAAGTGTTTTACCCA	NA	NA	NA	NA	NA	NA
G8434.2	chrX	-	2581	3	full-splice_match	ENSG00000173198	ENST00000373304	2576	3	-25	20	-25	-4	multi-exon	FALSE	canonical	3	125	junction_1	25.0	NA	NA	NA	FALSE	NA	NA	NA	C	coding	337	1014	319	1332	78273746	78272733	FALSE	75.0	AACTATAAAGAAAAAAGAAA	NA	NA	NA	NA	NA	NA
G8434.3	chrX	-	968	3	full-splice_match	ENSG00000173198	ENST00000373304	2576	3	-25	1633	-25	-1617	multi-exon	FALSE	canonical	3	125	junction_1	25.0	NA	NA	NA	FALSE	NA	NA	NA	C	coding	216	648	319	966	78273746	78273099	FALSE	80.0	AAAAAAATCAATGAAAAAAA	NA	NA	NA	NA	NA	NA
G8435.1	chrX	+	5507	3	genic	ENSG00000147138	novel	1258	1	NA	NA	-26300	3086	multi-exon	FALSE	canonical	3	109	junction_1	11.0	NA	NA	NA	FALSE	NA	NA	NA	B	coding	333	1002	1200	2201	79171008	79172009	FALSE	30.0	AAATTTTCTGCCTCCAGAAG	NA	NA	NA	NA	NA	NA
G8435.2	chrX	+	2756	3	genic	ENSG00000147138	novel	1258	1	NA	NA	-26284	351	multi-exon	FALSE	canonical	3	109	junction_1	11.0	NA	NA	NA	FALSE	NA	NA	NA	B	coding	333	1002	1184	2185	79171008	79172009	FALSE	30.0	TTTTTGTGTCAACATGAAAC	NA	NA	NA	NA	NA	NA
G8436.1	chrX	-	1420	6	novel_not_in_catalog	ENSG00000078596	novel	1641	6	NA	NA	187	2	at_least_one_novel_splicesite	FALSE	canonical	0	0	junction_5	252.42392913509607	NA	NA	NA	FALSE	NA	NA	NA	C	coding	175	528	190	717	79363118	79361089	FALSE	20.0	AACCACTGTTTCTTTTATTT	NA	NA	NA	NA	NA	NA
G8436.2	chrX	-	1876	6	full-splice_match	ENSG00000078596	ENST00000373298	1641	6	-237	2	-44	2	multi-exon	FALSE	canonical	3	354	junction_2	125.88026056534838	NA	NA	NA	FALSE	NA	NA	NA	C	coding	263	792	382	1173	79367215	79361089	FALSE	20.0	AACCACTGTTTCTTTTATTT	NA	NA	NA	NA	NA	NA
G8436.3	chrX	-	1496	5	full-splice_match	ENSG00000078596	ENST00000434584	1698	5	204	-2	11	2	multi-exon	FALSE	canonical	3	48	junction_4	254.67479262777462	NA	NA	NA	FALSE	NA	NA	NA	C	coding	219	660	134	793	79367215	79361089	FALSE	20.0	AACCACTGTTTCTTTTATTT	NA	NA	NA	NA	NA	NA
G8436.4	chrX	-	1369	6	full-splice_match	ENSG00000078596	ENST00000373298	1641	6	6	266	6	-262	multi-exon	FALSE	canonical	3	354	junction_2	125.88026056534838	NA	NA	NA	FALSE	NA	NA	NA	C	coding	263	792	139	930	79367215	79361089	FALSE	15.0	AACATTGTTGGTTTCTTTTG	NA	NA	NA	NA	NA	NA
G8436.5	chrX	-	1271	6	full-splice_match	ENSG00000078596	ENST00000373298	1641	6	-16	386	-16	192	multi-exon	FALSE	canonical	3	354	junction_2	125.88026056534838	NA	NA	NA	FALSE	NA	NA	NA	C	coding	263	792	161	952	79367215	79361089	FALSE	0.0	TTTGTTTGTTTTTTCTTTTC	NA	NA	NA	NA	NA	NA
G8436.6	chrX	-	1091	6	full-splice_match	ENSG00000078596	ENST00000373298	1641	6	-33	583	-33	-5	multi-exon	FALSE	canonical	3	354	junction_2	125.88026056534838	NA	NA	NA	FALSE	NA	NA	NA	C	coding	263	792	178	969	79367215	79361089	FALSE	90.0	AAAAAAAGGAAAAAAAAAAA	NA	NA	NA	NA	NA	NA
G8437.1	chrX	-	5088	41	full-splice_match	ENSG00000165288	ENST00000373275	11381	41	-104	6397	-104	-6	multi-exon	TRUE	canonical	3	59	junction_34	27.908959135016122	NA	NA	NA	FALSE	NA	NA	NA	C	coding	1589	4767	322	5088	80809471	80677251	FALSE	80.0	AAAGAGAAAAAAGAAACAAA	NA	NA	NA	NA	NA	NA
G8437.3	chrX	-	3162	18	incomplete-splice_match	ENSG00000165288	ENST00000373275	11381	41	755	38102	750	7927	internal_fragment	FALSE	canonical	3	59	junction_14	25.938708699481165	NA	NA	NA	FALSE	NA	NA	NA	C	coding	662	1989	729	2717	80745646	80709401	FALSE	5.0	TCATCTTGTTCTTCTGTTCT	NA	NA	NA	NA	NA	NA
G8438.1	chrX	-	1298	1	incomplete-splice_match	ENSG00000198157	ENST00000358130	2126	7	86713	231	6409	-231	mono-exon	FALSE	NA	NA	NA	NA	NA	NA	NA	NA	NA	NA	NA	NA	C	coding	192	579	3	581	81115227	81114649	NA	70.0	AATAAAAATAAAGTATATAA	NA	NA	NA	NA	NA	NA
G8438.2	chrX	-	1514	6	full-splice_match	ENSG00000198157	ENST00000430960	578	6	45	-981	0	-372	multi-exon	TRUE	canonical	3	42	junction_5	9.282241108697834	NA	NA	NA	FALSE	NA	NA	NA	C	coding	282	849	90	938	81121549	81114649	FALSE	20.0	GATGATTGTGTTTTGTTATA	NA	NA	NA	NA	NA	NA
G8438.3	chrX	-	753	6	full-splice_match	ENSG00000198157	ENST00000430960	578	6	-14	-161	-9	-58	multi-exon	FALSE	canonical	3	42	junction_5	9.282241108697834	NA	NA	NA	FALSE	NA	NA	NA	C	coding	201	603	149	751	81121549	81114895	FALSE	60.0	AAAAGAAACAGGAGATGGAA	NA	NA	NA	NA	NA	NA
G8438.4	chrX	-	532	6	novel_not_in_catalog	ENSG00000198157	novel	2126	7	NA	NA	11	19	at_least_one_novel_splicesite	FALSE	canonical	2	3	junction_3	22.5867217630182	NA	NA	NA	FALSE	NA	NA	NA	C	coding	136	408	124	531	81121549	81115093	FALSE	55.00000000000001	ATCAAAACGAAGAGAAAGGG	NA	NA	NA	NA	NA	NA
G8439.1	chrX	+	2071	4	full-splice_match	ENSG00000131171	ENST00000373212	1923	4	-150	2	-150	-2	multi-exon	FALSE	canonical	3	1591	junction_3	130.40023858192217	NA	NA	NA	FALSE	NA	NA	NA	C	coding	114	345	409	753	81202201	81297227	FALSE	20.0	AACTTATGTGTTCTTGGAGT	NA	NA	NA	NA	NA	NA
G8439.10	chrX	+	1832	4	full-splice_match	ENSG00000131171	ENST00000463546	755	4	-123	-954	-123	-2	multi-exon	FALSE	canonical	1	8	junction_1	779.4751795635033	NA	NA	NA	FALSE	NA	NA	NA	C	non_coding	NA	NA	NA	NA	NA	NA	NA	20.0	AACTTATGTGTTCTTGGAGT	NA	NA	NA	NA	NA	NA
G8439.2	chrX	+	937	4	full-splice_match	ENSG00000131171	ENST00000373212	1923	4	42	944	42	6	multi-exon	FALSE	canonical	3	1591	junction_3	130.40023858192217	NA	NA	NA	FALSE	NA	NA	NA	C	coding	114	345	217	561	81202201	81297227	FALSE	15.0	GTCTCTCATTCCTAAGTTGC	NA	NA	NA	NA	NA	NA
G8439.3	chrX	+	3066	3	incomplete-splice_match	ENSG00000131171	ENST00000373212	1923	4	63	17577	63	-16546	5prime_fragment	FALSE	canonical	3	1724	junction_2	92.5	NA	NA	NA	FALSE	NA	NA	NA	C	coding	105	318	196	513	81202201	81278417	FALSE	75.0	AAAAAAACAATAAAAAATTC	NA	NA	NA	NA	NA	NA
G8439.5	chrX	+	3157	3	incomplete-splice_match	ENSG00000131171	ENST00000373212	1923	4	130	17419	-55	-16388	5prime_fragment	FALSE	canonical	3	1724	junction_2	92.5	NA	NA	NA	FALSE	NA	NA	NA	C	coding	105	318	129	446	81202201	81278417	FALSE	70.0	AAAGAATAAGAAAATACGAA	NA	NA	NA	NA	NA	NA
G8439.6	chrX	+	2274	4	full-splice_match	ENSG00000131171	ENST00000373212	1923	4	131	-482	-54	482	multi-exon	FALSE	canonical	3	1591	junction_3	130.40023858192217	NA	NA	NA	FALSE	NA	NA	NA	C	coding	114	345	128	472	81202201	81297227	FALSE	40.0	AAACTGAAATATTTTATTTT	NA	NA	NA	NA	NA	NA
G8439.8	chrX	+	2090	4	full-splice_match	ENSG00000131171	ENST00000373212	1923	4	159	-326	-26	326	multi-exon	FALSE	canonical	3	1591	junction_3	130.40023858192217	NA	NA	NA	FALSE	NA	NA	NA	C	coding	114	345	100	444	81202201	81297227	FALSE	20.0	ATATTTTATGTGGTCATTTT	NA	NA	NA	NA	NA	NA
G8439.9	chrX	+	5994	1	novel_in_catalog	ENSG00000131171	novel	1923	4	NA	NA	-25	-89420	mono-exon	FALSE	NA	NA	NA	NA	NA	NA	NA	NA	NA	NA	NA	NA	C	non_coding	NA	NA	NA	NA	NA	NA	NA	75.0	ATACAAAAACAAAAAAATAG	NA	NA	NA	NA	NA	NA
G8440.1	chrX	-	2880	10	full-splice_match	ENSG00000165259	ENST00000297977	6200	10	-9	3329	-9	-6	multi-exon	FALSE	canonical	2	9	junction_1	10.278828775091759	NA	NA	NA	FALSE	NA	NA	NA	C	coding	690	2073	122	2194	84475397	84321889	FALSE	50.0	ACAAAATGTTGTCAAAATTA	NA	NA	NA	NA	NA	NA
G8440.2	chrX	-	2011	4	incomplete-splice_match	ENSG00000165259	ENST00000297977	6200	10	-40	122104	-14	-5	5prime_fragment	FALSE	canonical	3	25	junction_3	7.1336448530109	NA	NA	NA	FALSE	NA	NA	NA	C	coding	463	1392	153	1544	84475397	84440445	FALSE	35.0	AAATATCCCAGGAGATTTTG	NA	NA	NA	NA	NA	NA
G8441.1	chrX	+	2823	7	novel_in_catalog	ENSG00000147180	novel	2887	10	NA	NA	11	-1827	intron_retention	FALSE	canonical	1	5	junction_1	8.460693430998036	NA	NA	NA	FALSE	NA	NA	NA	A	coding	352	1056	1768	2823	85247573	85270094	FALSE	70.0	AAACAAAAAGCCAAAAAGAG	NA	NA	NA	NA	NA	NA
G8442.1	chrX	-	4440	17	full-splice_match	ENSG00000124429	ENST00000262753	3941	17	2	-501	2	501	multi-exon	TRUE	canonical	2	4	junction_1	8.32330125310865	NA	NA	NA	FALSE	NA	NA	NA	C	coding	589	1770	145	1914	85379454	85279421	FALSE	25.0	ACATGGTTTGTGTGAAAGTC	NA	NA	NA	NA	NA	NA
G8442.2	chrX	-	3944	17	full-splice_match	ENSG00000124429	ENST00000262753	3941	17	0	-3	0	3	multi-exon	FALSE	canonical	2	4	junction_1	8.32330125310865	NA	NA	NA	FALSE	NA	NA	NA	C	coding	589	1770	147	1916	85379454	85279421	FALSE	30.0	AATTCTCCATGATGTGATTA	NA	NA	NA	NA	NA	NA
G8442.3	chrX	-	2343	17	full-splice_match	ENSG00000124429	ENST00000262753	3941	17	0	1598	0	-1598	multi-exon	FALSE	canonical	2	4	junction_1	8.32330125310865	NA	NA	NA	FALSE	NA	NA	NA	C	coding	589	1770	147	1916	85379454	85279421	FALSE	70.0	ACAAAAGAGATAAAATACAA	NA	NA	NA	NA	NA	NA
G8443.1	chrX	-	5438	15	full-splice_match	ENSG00000188419	ENST00000357749	5442	15	4	0	3	0	multi-exon	TRUE	canonical	3	81	junction_3	28.161795658194055	NA	NA	NA	FALSE	NA	NA	NA	C	coding	653	1962	27	1988	86047532	85864630	FALSE	15.0	GTCATGGTGTCATATTTTGT	NA	NA	NA	NA	NA	NA
G8443.2	chrX	-	3509	15	full-splice_match	ENSG00000188419	ENST00000357749	5442	15	4	1929	3	-1928	multi-exon	FALSE	canonical	3	81	junction_3	28.161795658194055	NA	NA	NA	FALSE	NA	NA	NA	C	coding	653	1962	27	1988	86047532	85864630	FALSE	65.0	AAAAAAAAAAAAAGGGGGCT	NA	NA	NA	NA	NA	NA
G8443.4	chrX	-	1481	2	full-splice_match	ENSG00000188419	ENST00000483950	678	2	9	-812	9	812	multi-exon	FALSE	canonical	3	154	junction_1	0.0	NA	NA	NA	FALSE	NA	NA	NA	C	non_coding	NA	NA	NA	NA	NA	NA	NA	75.0	AGTCTCAAAAAAAAAAAAAA	NA	NA	NA	NA	NA	NA
G8444.1	chrX	-	2115	8	full-splice_match	ENSG00000000003	ENST00000373020	2206	8	67	24	-50	-24	multi-exon	FALSE	canonical	0	0	junction_7	1.761261143705422	NA	NA	NA	FALSE	NA	NA	NA	C	coding	245	738	46	783	100636694	100630798	TRUE	25.0	AGCATATGACTAGTGTTCTC	NA	NA	NA	NA	NA	NA
G8444.2	chrX	-	1802	8	full-splice_match	ENSG00000000003	ENST00000373020	2206	8	44	360	44	-360	multi-exon	FALSE	canonical	0	0	junction_7	1.761261143705422	NA	NA	NA	FALSE	NA	NA	NA	C	coding	245	738	69	806	100636694	100630798	TRUE	45.0	AAAAAGATCGTGTTTAAATT	NA	NA	NA	NA	NA	NA
G8444.3	chrX	-	1124	8	full-splice_match	ENSG00000000003	ENST00000373020	2206	8	58	1024	58	-1024	multi-exon	FALSE	canonical	0	0	junction_7	1.761261143705422	NA	NA	NA	FALSE	NA	NA	NA	C	coding	245	738	55	792	100636694	100630798	TRUE	20.0	AATACTGTGTTCCTCTTGAC	NA	NA	NA	NA	NA	NA
G8445.1	chrX	+	2165	11	full-splice_match	ENSG00000102359	ENST00000373004	6679	11	23	4491	-6	153	multi-exon	FALSE	canonical	0	0	junction_1	0.4000000000000001	NA	NA	NA	FALSE	NA	NA	NA	A	coding	465	1398	458	1855	100646323	100670987	FALSE	20.0	AACTGGCTGTTTTAACTGGT	NA	NA	NA	NA	NA	NA
G8446.1	chrX	+	2218	13	incomplete-splice_match	ENSG00000101811	ENST00000372972	1958	14	-33	2122	9	-2122	5prime_fragment	FALSE	canonical	3	136	junction_8	66.24968553384485	NA	NA	NA	FALSE	NA	NA	NA	C	coding	577	1734	50	1783	100820417	100838361	FALSE	15.0	TGTTTCTTGTATTTATTTTA	NA	NA	NA	NA	NA	NA
G8446.2	chrX	+	4591	14	full-splice_match	ENSG00000101811	ENST00000372972	1958	14	-18	-2615	-18	2601	multi-exon	FALSE	canonical	3	136	junction_8	65.30121377669836	NA	NA	NA	FALSE	NA	NA	NA	C	coding	577	1734	35	1768	100820417	100838361	TRUE	30.0	ACCCTACTTAGAAATCTTCT	NA	NA	NA	NA	NA	NA
G8446.3	chrX	+	2785	13	novel_in_catalog	ENSG00000101811	novel	1958	14	NA	NA	-18	6	intron_retention	FALSE	canonical	3	136	junction_8	63.95891693544815	NA	NA	NA	FALSE	NA	NA	NA	C	coding	542	1629	35	1663	100820417	100837467	TRUE	25.0	ATACACATGACCTTTTTGCT	NA	NA	NA	NA	NA	NA
G8446.4	chrX	+	1986	14	full-splice_match	ENSG00000101811	ENST00000372972	1958	14	-13	-15	-13	1	multi-exon	FALSE	canonical	3	136	junction_8	65.30121377669836	NA	NA	NA	FALSE	NA	NA	NA	C	coding	577	1734	30	1763	100820417	100838361	TRUE	35.0	AATTGATACACATGACCTTT	NA	NA	NA	NA	NA	NA
G8446.5	chrX	+	2987	12	incomplete-splice_match	ENSG00000101811	ENST00000372972	1958	14	-13	2122	-13	-2122	intron_retention	FALSE	canonical	3	136	junction_8	64.35336333013859	NA	NA	NA	FALSE	NA	NA	NA	C	coding	542	1629	30	1658	100820417	100837467	FALSE	15.0	TGTTTCTTGTATTTATTTTA	NA	NA	NA	NA	NA	NA
G8446.6	chrX	+	1708	1	novel_in_catalog	ENSG00000101811	novel	2074	15	NA	NA	-13	-2162	mono-exon_by_intron_retention	FALSE	NA	NA	NA	NA	NA	NA	NA	NA	NA	NA	NA	NA	C	non_coding	NA	NA	NA	NA	NA	NA	NA	75.0	AAAAAAAAAAAAAAAGTTTT	NA	NA	NA	NA	NA	NA
G8446.7	chrX	+	2568	14	full-splice_match	ENSG00000101811	ENST00000372972	1958	14	-10	-600	-10	586	multi-exon	FALSE	canonical	3	136	junction_8	65.30121377669836	NA	NA	NA	FALSE	NA	NA	NA	C	coding	577	1734	27	1760	100820417	100838361	TRUE	45.0	AACAAAATACATTTCATCCT	NA	NA	NA	NA	NA	NA
G8446.8	chrX	+	3714	14	full-splice_match	ENSG00000101811	ENST00000372972	1958	14	10	-1766	-6	1752	multi-exon	FALSE	canonical	3	136	junction_8	65.30121377669836	NA	NA	NA	FALSE	NA	NA	NA	C	coding	577	1734	7	1740	100820417	100838361	TRUE	75.0	AAAAAAAAACCAAAAACAGT	NA	NA	NA	NA	NA	NA
G8447.1	chrX	-	3055	3	fusion	ENSG00000233680_ENSG00000182489	novel	2848	3	NA	NA	189	334	multi-exon	FALSE	canonical	0	0	junction_1	0.0	NA	NA	NA	FALSE	NA	NA	NA	A	coding	211	636	941	1576	100928304	100888781	FALSE	25.0	TTTTAATGTGCTGTGTAAAG	NA	NA	NA	NA	NA	NA
G8447.2	chrX	-	3420	3	full-splice_match	ENSG00000182489	ENST00000372956	2848	3	-571	-1	-47	1	multi-exon	FALSE	canonical	0	0	junction_2	0.5	NA	NA	NA	FALSE	NA	NA	NA	A	coding	449	1350	1177	2526	100928304	100914338	FALSE	10.0	GCTGTTGTCCTGAGTATTTC	NA	NA	NA	NA	NA	NA
G8448.1	chrX	-	933	4	full-splice_match	ENSG00000198960	ENST00000497931	846	4	-93	6	-2	2	multi-exon	FALSE	canonical	3	322	junction_3	23.366642891095847	NA	NA	NA	FALSE	NA	NA	NA	C	non_coding	NA	NA	NA	NA	NA	NA	NA	30.0	AAAAGAGTCATGGTCCTTGT	NA	NA	NA	NA	NA	NA
G8448.2	chrX	-	1962	4	novel_not_in_catalog	ENSG00000198960	novel	1928	4	NA	NA	-6	1	intron_retention	FALSE	canonical	1	1	junction_1	0.4714045207910317	NA	NA	NA	TRUE	NA	NA	NA	C	coding	300	903	467	1369	101616620	101615718	FALSE	30.0	GAAAAGAGTCATGGTCCTTG	NA	NA	NA	NA	NA	NA
G8448.3	chrX	-	2896	1	genic	ENSG00000198960	novel	NA	NA	NA	NA	-19	1	mono-exon	FALSE	NA	NA	NA	NA	NA	NA	NA	NA	NA	NA	NA	NA	C	coding	300	903	1401	2303	101616620	101615718	NA	30.0	GAAAAGAGTCATGGTCCTTG	NA	NA	NA	NA	NA	NA
G8448.4	chrX	-	1858	3	full-splice_match	ENSG00000198960	ENST00000361910	1846	3	-18	6	-18	0	multi-exon	FALSE	canonical	3	322	junction_2	25.5	NA	NA	NA	FALSE	NA	NA	NA	C	coding	300	903	364	1266	101616620	101615718	FALSE	35.0	AGAAAAGAGTCATGGTCCTT	NA	NA	NA	NA	NA	NA
G8448.5	chrX	-	2575	2	full-splice_match	ENSG00000198960	ENST00000494624	753	2	-86	-1736	0	0	multi-exon	FALSE	canonical	3	322	junction_1	0.0	NA	NA	NA	FALSE	NA	NA	NA	C	coding	300	903	1081	1983	101616620	101615718	FALSE	35.0	AGAAAAGAGTCATGGTCCTT	NA	NA	NA	NA	NA	NA
G8449.1	chrX	+	2521	4	novel_in_catalog	ENSG00000125962	novel	2899	6	NA	NA	-2	0	combination_of_known_junctions	FALSE	canonical	3	18	junction_1	22.45489305746572	NA	NA	NA	FALSE	NA	NA	NA	C	coding	558	1677	510	2186	102602142	102603818	FALSE	30.0	TGAAAATATTGTCCTAGTTC	NA	NA	NA	NA	NA	NA
G8449.2	chrX	+	2638	5	novel_in_catalog	ENSG00000125962	novel	2899	6	NA	NA	2	2	combination_of_known_splicesites	FALSE	canonical	3	18	junction_1	19.880895352071043	NA	NA	NA	FALSE	NA	NA	NA	C	coding	558	1677	625	2301	102602142	102603818	FALSE	30.0	AAAATATTGTCCTAGTTCTT	NA	NA	NA	NA	NA	NA
G8449.3	chrX	+	2650	3	full-splice_match	ENSG00000125962	ENST00000479502	822	3	-20	-1808	-2	0	multi-exon	FALSE	canonical	3	46	junction_1	13.5	NA	NA	NA	FALSE	NA	NA	NA	C	coding	558	1677	639	2315	102602142	102603818	FALSE	30.0	TGAAAATATTGTCCTAGTTC	NA	NA	NA	NA	NA	NA
G8450.1	chrX	+	1266	3	full-splice_match	ENSG00000102409	ENST00000372695	1328	3	16	46	-16	-46	multi-exon	FALSE	canonical	3	54	junction_1	4.5	NA	NA	NA	FALSE	NA	NA	NA	C	coding	120	363	220	582	103216154	103216516	FALSE	30.0	CTTTGATGGGCAAGTAATTA	NA	NA	NA	NA	NA	NA
G8450.2	chrX	+	1170	2	full-splice_match	ENSG00000102409	ENST00000372691	1066	2	-11	-93	-11	-54	multi-exon	FALSE	canonical	1	1	junction_1	0.0	NA	NA	NA	FALSE	NA	NA	NA	C	coding	120	363	132	494	103216154	103216516	FALSE	30.0	AAATCTGACTTTGATGGGCA	NA	NA	NA	NA	NA	NA
G8451.1	chrX	-	2998	2	novel_not_in_catalog	ENSG00000269743	novel	6225	2	NA	NA	44518	-3232	at_least_one_novel_splicesite	FALSE	canonical	1	5	junction_1	0.0	NA	NA	NA	FALSE	NA	NA	NA	C	coding	307	924	187	1110	104105257	104104334	FALSE	25.0	TTTGATGAGTTTATATTACT	NA	NA	NA	NA	NA	NA
G8452.1	chrX	-	2165	2	full-splice_match	ENSG00000269743	ENST00000467290	731	2	-12	-1422	-12	1422	multi-exon	FALSE	canonical	3	27	junction_1	0.0	NA	NA	NA	FALSE	NA	NA	NA	C	non_coding	NA	NA	NA	NA	NA	NA	NA	40.0	AAAATTTGTGGATTCATAAC	NA	NA	NA	NA	NA	NA
G8453.1	chrX	+	3192	6	full-splice_match	ENSG00000123575	ENST00000493442	7457	6	-192	4457	-192	-1	multi-exon	FALSE	canonical	3	148	junction_1	31.167932238119356	NA	NA	NA	FALSE	NA	NA	NA	C	coding	388	1167	359	1525	104166786	104189778	FALSE	20.0	ATTGGAGTAGTCTTTCTTAC	NA	NA	NA	NA	NA	NA
G8453.2	chrX	+	3047	6	novel_in_catalog	ENSG00000123575	novel	7457	6	NA	NA	-177	-2	combination_of_known_junctions	FALSE	canonical	3	16	junction_5	80.47856857573947	NA	NA	NA	FALSE	NA	NA	NA	C	coding	345	1038	344	1381	104166786	104189778	FALSE	25.0	AATTGGAGTAGTCTTTCTTA	NA	NA	NA	NA	NA	NA
G8453.3	chrX	+	2865	5	novel_in_catalog	ENSG00000123575	novel	7457	6	NA	NA	-145	-2	combination_of_known_splicesites	FALSE	canonical	1	2	junction_2	88.25070821245572	NA	NA	NA	FALSE	NA	NA	NA	C	coding	295	888	312	1199	104166786	104189778	FALSE	25.0	AATTGGAGTAGTCTTTCTTA	NA	NA	NA	NA	NA	NA
G8453.4	chrX	+	3819	6	full-splice_match	ENSG00000123575	ENST00000493442	7457	6	-136	3774	-136	682	multi-exon	FALSE	canonical	3	148	junction_1	31.167932238119356	NA	NA	NA	FALSE	NA	NA	NA	C	coding	388	1167	303	1469	104166786	104189778	FALSE	60.0	CAAAAAAGAAACTAGCAGAG	NA	NA	NA	NA	NA	NA
G8453.5	chrX	+	2986	5	novel_in_catalog	ENSG00000123575	novel	7457	6	NA	NA	-136	-1	combination_of_known_splicesites	FALSE	canonical	1	2	junction_2	87.02011261771614	NA	NA	NA	FALSE	NA	NA	NA	C	coding	338	1017	303	1319	104166786	104189778	FALSE	20.0	ATTGGAGTAGTCTTTCTTAC	NA	NA	NA	NA	NA	NA
G8453.6	chrX	+	3537	1	genic	ENSG00000123575	novel	NA	NA	NA	NA	-127	-21417	mono-exon	FALSE	NA	NA	NA	NA	NA	NA	NA	NA	NA	NA	NA	NA	C	non_coding	NA	NA	NA	NA	NA	NA	NA	55.00000000000001	AGCCAAAAAAGTGAATGAAT	NA	NA	NA	NA	NA	NA
G8454.1	chrX	+	3269	1	incomplete-splice_match	ENSG00000123575	ENST00000493442	7457	6	26005	9	6507	-9	mono-exon	FALSE	NA	NA	NA	NA	NA	NA	NA	NA	NA	NA	NA	NA	C	coding	111	336	2501	2836	104195125	104195460	NA	25.0	TAAGTGAAATGTGCGTGTGT	NA	NA	NA	NA	NA	NA
G8455.1	chrX	+	6350	12	novel_in_catalog	ENSG00000147231	novel	3607	13	NA	NA	14	0	intron_retention	TRUE	canonical	3	49	junction_6	24.956159908034167	NA	NA	NA	FALSE	NA	NA	NA	C	coding	567	1704	138	1841	106612081	106638055	TRUE	20.0	AATAACTTTTTGGTCTCCTG	NA	NA	NA	NA	NA	NA
G8455.2	chrX	+	3887	14	full-splice_match	ENSG00000147231	ENST00000372548	3861	14	-25	-1	17	1	multi-exon	FALSE	canonical	3	42	junction_8	27.038434183157186	NA	NA	NA	FALSE	NA	NA	NA	C	coding	855	2568	135	2702	106612081	106678258	FALSE	5.0	TTTTTGGTCTCCTGTCTCAT	NA	NA	NA	NA	NA	NA
G8455.3	chrX	+	3588	13	full-splice_match	ENSG00000147231	ENST00000372544	3607	13	22	-3	-20	-2	multi-exon	FALSE	canonical	3	11	junction_8	30.934967629241545	NA	NA	NA	FALSE	NA	NA	NA	C	coding	758	2277	130	2406	106612081	106678258	FALSE	10.0	AACTTTTTGGTCTCCTGTCT	NA	NA	NA	NA	NA	NA
G8455.4	chrX	+	3713	13	novel_in_catalog	ENSG00000147231	novel	3861	14	NA	NA	-15	-2	combination_of_known_splicesites	FALSE	canonical	1	1	junction_8	32.760070546661254	NA	NA	NA	FALSE	NA	NA	NA	C	coding	526	1581	125	1705	106612081	106640559	TRUE	10.0	AACTTTTTGGTCTCCTGTCT	NA	NA	NA	NA	NA	NA
G8455.5	chrX	+	2446	8	incomplete-splice_match	ENSG00000147231	ENST00000461251	2299	9	-13	0	-10	0	intron_retention	FALSE	canonical	3	49	junction_6	15.763559113295681	NA	NA	NA	FALSE	NA	NA	NA	C	coding	567	1704	120	1823	106612081	106638055	FALSE	75.0	AAAATAAAGAAAATCAGAAA	NA	NA	NA	NA	NA	NA
G8455.6	chrX	+	2639	14	full-splice_match	ENSG00000147231	ENST00000372548	3861	14	9	1213	6	-1208	multi-exon	FALSE	canonical	3	42	junction_8	27.038434183157186	NA	NA	NA	FALSE	NA	NA	NA	C	coding	846	2538	101	2638	106612081	106678228	FALSE	40.0	AGATTTATAGTCCAGAGAAT	NA	NA	NA	NA	NA	NA
G8456.1	chrX	+	3717	21	full-splice_match	ENSG00000133138	ENST00000357242	5717	21	2	1998	2	30	multi-exon	TRUE	canonical	2	6	junction_10	5.152426612771889	NA	NA	NA	FALSE	NA	NA	NA	C	coding	1120	3363	173	3535	106802854	106873965	FALSE	80.0	AAAACAAACAAACAAACAAA	NA	NA	NA	NA	NA	NA
G8456.2	chrX	+	4662	21	full-splice_match	ENSG00000133138	ENST00000357242	5717	21	15	1040	6	988	multi-exon	FALSE	canonical	2	6	junction_10	5.152426612771889	NA	NA	NA	FALSE	NA	NA	NA	C	coding	1120	3363	160	3522	106802854	106873965	FALSE	80.0	TCAAAAAAAAAAAAAGCAAA	NA	NA	NA	NA	NA	NA
G8457.1	chrX	-	2583	8	full-splice_match	ENSG00000089682	ENST00000372487	2579	8	-4	0	0	0	multi-exon	FALSE	canonical	2	8	junction_1	46.49950625149318	NA	NA	NA	FALSE	NA	NA	NA	C	coding	405	1218	32	1249	107118773	107065754	FALSE	75.0	AAAAAAAAAAAAAAATGTGT	NA	NA	NA	NA	NA	NA
G8457.2	chrX	-	2545	7	full-splice_match	ENSG00000089682	ENST00000372479	1662	7	-4	-879	-4	41	multi-exon	FALSE	canonical	3	65	junction_2	38.658404289652495	NA	NA	NA	FALSE	NA	NA	NA	C	coding	413	1242	36	1277	107118773	107067527	FALSE	65.0	CAAAAACGAAAAGAAAATCT	NA	NA	NA	NA	NA	NA
G8457.3	chrX	-	2649	8	novel_in_catalog	ENSG00000089682	novel	3315	8	NA	NA	-35	23	intron_retention	FALSE	canonical	3	39	junction_3	39.68395553029728	NA	NA	NA	FALSE	NA	NA	NA	C	coding	437	1314	86	1399	107118773	107067527	FALSE	60.0	AAGAAAAATGCTAAAACCCA	NA	NA	NA	NA	NA	NA
G8457.4	chrX	-	2257	8	novel_in_catalog	ENSG00000089682	novel	3315	8	NA	NA	2	-10	intron_retention	FALSE	canonical	3	5	junction_2	49.16569236899293	NA	NA	NA	FALSE	NA	NA	NA	C	coding	240	723	26	748	107118773	107069380	TRUE	65.0	AGAAGAAAAAGAAATTACAG	NA	NA	NA	NA	NA	NA
G8457.5	chrX	-	2487	8	novel_in_catalog	ENSG00000089682	novel	3315	8	NA	NA	-2	-106	intron_retention	FALSE	canonical	3	39	junction_3	39.68395553029728	NA	NA	NA	FALSE	NA	NA	NA	C	coding	437	1314	53	1366	107118773	107067527	FALSE	75.0	AAAAAAGGAAAAGAAATGAA	NA	NA	NA	NA	NA	NA
G8457.6	chrX	-	2333	7	full-splice_match	ENSG00000089682	ENST00000372479	1662	7	-23	-648	-4	155	multi-exon	FALSE	canonical	3	65	junction_2	38.658404289652495	NA	NA	NA	FALSE	NA	NA	NA	C	coding	413	1242	55	1296	107118773	107067527	FALSE	65.0	AAAACAATGAATAAAATTGA	NA	NA	NA	NA	NA	NA
G8457.7	chrX	-	2200	8	novel_in_catalog	ENSG00000089682	novel	3315	8	NA	NA	0	-46	intron_retention	FALSE	canonical	3	39	junction_3	39.68395553029728	NA	NA	NA	FALSE	NA	NA	NA	C	coding	437	1314	51	1364	107118773	107067527	FALSE	70.0	AATAAAAAAACAATATACAG	NA	NA	NA	NA	NA	NA
G8457.8	chrX	-	1677	7	full-splice_match	ENSG00000089682	ENST00000372479	1662	7	-18	3	1	-3	multi-exon	FALSE	canonical	3	65	junction_2	38.658404289652495	NA	NA	NA	FALSE	NA	NA	NA	C	coding	413	1242	50	1291	107118773	107067527	FALSE	35.0	AAATATTTCTTTACTAGAGC	NA	NA	NA	NA	NA	NA
G8458.1	chrX	+	2131	7	full-splice_match	ENSG00000147224	ENST00000372435	2073	7	-59	1	24	-1	multi-exon	FALSE	canonical	3	337	junction_3	43.526492571255446	NA	NA	NA	FALSE	NA	NA	NA	C	coding	318	957	182	1138	107628629	107650032	FALSE	20.0	ATTTGGGGTCTGTATCATAC	NA	NA	NA	NA	NA	NA
G8458.2	chrX	+	2178	8	novel_not_in_catalog	ENSG00000147224	novel	2073	7	NA	NA	-25	-1	at_least_one_novel_splicesite	FALSE	canonical	0	0	junction_6	187.60422953327975	NA	NA	NA	FALSE	NA	NA	NA	C	coding	345	1038	148	1185	107628629	107650032	FALSE	20.0	ATTTGGGGTCTGTATCATAC	NA	NA	NA	NA	NA	NA
G8458.3	chrX	+	1995	6	novel_in_catalog	ENSG00000147224	novel	2073	7	NA	NA	-22	-1	combination_of_known_junctions	FALSE	canonical	1	2	junction_2	172.54402336795096	NA	NA	NA	FALSE	NA	NA	NA	C	coding	285	858	145	1002	107628629	107650032	FALSE	20.0	ATTTGGGGTCTGTATCATAC	NA	NA	NA	NA	NA	NA
G8458.4	chrX	+	1146	7	full-splice_match	ENSG00000147224	ENST00000372435	2073	7	-17	944	-17	-219	multi-exon	FALSE	canonical	3	337	junction_3	43.526492571255446	NA	NA	NA	FALSE	NA	NA	NA	C	coding	318	957	140	1096	107628629	107650032	FALSE	15.0	TCCCCTTGGTATTTGATGAC	NA	NA	NA	NA	NA	NA
G8459.1	chrX	-	1946	3	full-splice_match	ENSG00000157514	ENST00000372397	2027	3	73	8	0	-5	multi-exon	FALSE	canonical	3	293	junction_2	29.0	NA	NA	NA	FALSE	NA	NA	NA	C	coding	134	405	252	656	107716811	107714519	FALSE	40.0	AAAATAAACTTGGTGTCTGA	NA	NA	NA	NA	NA	NA
G8459.2	chrX	-	2430	3	full-splice_match	ENSG00000157514	ENST00000372383	2266	3	-170	6	28	-6	multi-exon	FALSE	canonical	2	28	junction_2	161.5	NA	NA	NA	FALSE	NA	NA	NA	C	coding	200	603	539	1141	107775419	107714519	FALSE	40.0	AAAAATAAACTTGGTGTCTG	NA	NA	NA	NA	NA	NA
G8459.3	chrX	-	2684	2	full-splice_match	ENSG00000157514	ENST00000486554	576	2	-661	-1447	0	-6	multi-exon	FALSE	canonical	3	351	junction_1	0.0	NA	NA	NA	FALSE	NA	NA	NA	C	coding	121	366	1030	1395	107716033	107714519	FALSE	40.0	AAAAATAAACTTGGTGTCTG	NA	NA	NA	NA	NA	NA
G8459.4	chrX	-	3833	1	novel_in_catalog	ENSG00000157514	novel	2027	3	NA	NA	0	-6	mono-exon_by_intron_retention	FALSE	NA	NA	NA	NA	NA	NA	NA	NA	NA	NA	NA	NA	C	coding	41	126	252	377	107716811	107716686	NA	40.0	AAAAATAAACTTGGTGTCTG	NA	NA	NA	NA	NA	NA
G8459.5	chrX	-	1709	3	full-splice_match	ENSG00000157514	ENST00000372397	2027	3	73	245	0	-242	multi-exon	FALSE	canonical	3	293	junction_2	29.0	NA	NA	NA	FALSE	NA	NA	NA	C	coding	134	405	252	656	107716811	107714519	FALSE	50.0	AAAACTTTCAAGTGAACAGA	NA	NA	NA	NA	NA	NA
G8459.6	chrX	-	1447	3	full-splice_match	ENSG00000157514	ENST00000372397	2027	3	73	507	0	272	multi-exon	FALSE	canonical	3	293	junction_2	29.0	NA	NA	NA	FALSE	NA	NA	NA	C	coding	134	405	252	656	107716811	107714519	FALSE	20.0	CAAGTTGACCCAGTTTGTCT	NA	NA	NA	NA	NA	NA
G8460.1	chrX	+	2181	13	full-splice_match	ENSG00000101844	ENST00000372232	2315	13	-357	491	-357	312	multi-exon	FALSE	canonical	3	109	junction_1	25.485698603988343	NA	NA	NA	FALSE	NA	NA	NA	C	coding	398	1197	517	1713	108091827	108153712	FALSE	40.0	AAAAGGTTCTTGTTAAATTA	NA	NA	NA	NA	NA	NA
G8460.2	chrX	+	2249	13	full-splice_match	ENSG00000101844	ENST00000372232	2315	13	67	-1	-34	1	multi-exon	FALSE	canonical	3	109	junction_1	25.485698603988343	NA	NA	NA	FALSE	NA	NA	NA	C	coding	398	1197	93	1289	108091827	108153712	FALSE	25.0	TTGGTTGACAGCCATATTTA	NA	NA	NA	NA	NA	NA
G8460.3	chrX	+	2283	14	novel_not_in_catalog	ENSG00000101844	novel	2501	14	NA	NA	-11	-1	at_least_one_novel_splicesite	FALSE	canonical	0	0	junction_1	59.68655801016333	NA	NA	NA	TRUE	NA	NA	NA	C	coding	315	948	378	1325	108131316	108153712	FALSE	25.0	ACTTGGTTGACAGCCATATT	NA	NA	NA	NA	NA	NA
G8460.4	chrX	+	1453	13	full-splice_match	ENSG00000101844	ENST00000372232	2315	13	99	763	-2	40	multi-exon	FALSE	canonical	3	109	junction_1	25.485698603988343	NA	NA	NA	FALSE	NA	NA	NA	C	coding	398	1197	61	1257	108091827	108153712	FALSE	60.0	GGAAAGAAATAGAACAATCA	NA	NA	NA	NA	NA	NA
G8460.5	chrX	+	2516	14	full-splice_match	ENSG00000101844	ENST00000372246	2501	14	-16	1	-1	-1	multi-exon	FALSE	canonical	3	7	junction_3	55.13694623604654	NA	NA	NA	FALSE	NA	NA	NA	C	coding	315	948	611	1558	108131316	108153712	FALSE	25.0	ACTTGGTTGACAGCCATATT	NA	NA	NA	NA	NA	NA
G8460.6	chrX	+	1826	13	full-splice_match	ENSG00000101844	ENST00000372232	2315	13	103	386	2	-386	multi-exon	FALSE	canonical	3	109	junction_1	25.485698603988343	NA	NA	NA	FALSE	NA	NA	NA	C	coding	398	1197	57	1253	108091827	108153712	FALSE	10.0	TTCTGTTTGCGGGGATCTTA	NA	NA	NA	NA	NA	NA
G8460.7	chrX	+	2016	14	full-splice_match	ENSG00000101844	ENST00000372246	2501	14	-6	491	-6	312	multi-exon	FALSE	canonical	3	7	junction_3	55.13694623604654	NA	NA	NA	FALSE	NA	NA	NA	C	coding	315	948	601	1548	108131316	108153712	FALSE	40.0	AAAAGGTTCTTGTTAAATTA	NA	NA	NA	NA	NA	NA
G8460.8	chrX	+	2285	14	novel_not_in_catalog	ENSG00000101844	novel	2501	14	NA	NA	1	-2	at_least_one_novel_splicesite	FALSE	canonical	0	0	junction_2	59.01819998097268	NA	NA	NA	TRUE	NA	NA	NA	C	coding	400	1203	126	1328	108100467	108153712	FALSE	25.0	TACTTGGTTGACAGCCATAT	NA	NA	NA	NA	NA	NA
G8460.9	chrX	+	2253	14	novel_not_in_catalog	ENSG00000101844	novel	2501	14	NA	NA	-11	-8	at_least_one_novel_splicesite	FALSE	non_canonical	0	0	junction_1	59.68655801016333	NA	NA	NA	TRUE	NA	NA	NA	C	coding	315	948	355	1302	108131316	108153712	FALSE	25.0	ATACCCTACTTGGTTGACAG	NA	NA	NA	NA	NA	NA
G8461.1	chrX	-	6726	45	full-splice_match	ENSG00000197565	ENST00000334504	6700	45	-35	9	-35	-8	multi-exon	TRUE	canonical	0	0	junction_2	0.4701854742176638	NA	NA	NA	FALSE	NA	NA	NA	A	coding	1690	5073	270	5342	108438196	108157000	FALSE	25.0	AACATGTGACTCTTTTGATG	NA	NA	NA	NA	NA	NA
G8462.1	chrX	+	1030	4	full-splice_match	ENSG00000101888	ENST00000372106	2562	4	-32	1564	-32	-80	multi-exon	FALSE	canonical	3	112	junction_1	57.99042066487265	NA	NA	NA	FALSE	NA	NA	NA	C	coding	142	429	164	592	109537007	109542688	FALSE	25.0	ATGGCTTTTTCAAATCAGTT	NA	NA	NA	NA	NA	NA
G8462.2	chrX	+	2593	4	full-splice_match	ENSG00000101888	ENST00000372106	2562	4	-25	-6	-25	6	multi-exon	FALSE	canonical	3	112	junction_1	57.99042066487265	NA	NA	NA	FALSE	NA	NA	NA	C	coding	142	429	157	585	109537007	109542688	FALSE	25.0	AAGATTGTTTTAAGGTCTTT	NA	NA	NA	NA	NA	NA
G8462.3	chrX	+	2530	4	full-splice_match	ENSG00000101888	ENST00000372103	1085	4	46	-1491	46	7	multi-exon	FALSE	canonical	3	88	junction_1	69.26438879796424	NA	NA	NA	FALSE	NA	NA	NA	C	coding	114	345	177	521	109538114	109542688	FALSE	20.0	AGATTGTTTTAAGGTCTTTT	NA	NA	NA	NA	NA	NA
G8462.4	chrX	+	2594	4	novel_not_in_catalog	ENSG00000101888	novel	1085	4	NA	NA	115	-3	at_least_one_novel_splicesite	FALSE	canonical	3	18	junction_1	102.19697755913441	NA	NA	NA	FALSE	NA	NA	NA	C	coding	141	426	170	595	109537402	109542688	FALSE	20.0	GATTTTCTCAAGATTGTTTT	NA	NA	NA	NA	NA	NA
G8463.1	chrX	-	2634	16	fusion	ENSG00000068366_ENSG00000176076	novel	587	4	NA	NA	-3	-4	multi-exon	FALSE	canonical	3	17	junction_1	367.4748910545529	NA	NA	NA	FALSE	NA	NA	NA	A	coding	630	1893	162	2054	109683363	109624284	FALSE	30.0	ATAACGCAAGACTCTTCTCT	NA	NA	NA	NA	NA	NA
G8463.10	chrX	-	3517	16	full-splice_match	ENSG00000068366	ENST00000469796	5225	16	4	1704	4	985	multi-exon	FALSE	canonical	1	3	junction_14	358.05825720901277	NA	NA	NA	FALSE	NA	NA	NA	C	coding	670	2013	517	2529	109683363	109644029	FALSE	10.0	TTAAGGTCTGTTTGCTGTTG	NA	NA	NA	NA	NA	NA
G8463.11	chrX	-	2978	16	novel_in_catalog	ENSG00000068366	novel	5225	16	NA	NA	-4	756	combination_of_known_splicesites	FALSE	canonical	3	481	junction_15	289.7255406223084	NA	NA	NA	FALSE	NA	NA	NA	C	coding	670	2013	207	2219	109683363	109644029	FALSE	20.0	AAAATTGCCTTTCTGTGTTT	NA	NA	NA	NA	NA	NA
G8463.12	chrX	-	2894	16	novel_in_catalog	ENSG00000068366	novel	5333	17	NA	NA	11	637	combination_of_known_splicesites	FALSE	canonical	3	481	junction_15	289.7255406223084	NA	NA	NA	FALSE	NA	NA	NA	C	coding	670	2013	242	2254	109683363	109644029	FALSE	55.00000000000001	AAAAATATCTAGTAATATAT	NA	NA	NA	NA	NA	NA
G8463.13	chrX	-	2436	14	incomplete-splice_match	ENSG00000068366	ENST00000469796	5225	16	49927	2281	8772	408	3prime_fragment	FALSE	canonical	3	631	junction_6	246.5080384444927	NA	NA	NA	FALSE	NA	NA	NA	C	coding	670	2013	13	2025	109683363	109644029	FALSE	50.0	AAAATATGTATTAACACTAC	NA	NA	NA	NA	NA	NA
G8463.14	chrX	-	2524	16	novel_in_catalog	ENSG00000068366	novel	5225	16	NA	NA	4	283	combination_of_known_splicesites	FALSE	canonical	3	481	junction_15	289.7255406223084	NA	NA	NA	FALSE	NA	NA	NA	C	coding	670	2013	226	2238	109683363	109644029	FALSE	55.00000000000001	AAAGAAAAATATTTAATGTT	NA	NA	NA	NA	NA	NA
G8463.15	chrX	-	2475	15	novel_in_catalog	ENSG00000068366	novel	5225	16	NA	NA	0	283	combination_of_known_splicesites	FALSE	canonical	3	70	junction_14	338.9232123616661	NA	NA	NA	FALSE	NA	NA	NA	C	coding	670	2013	177	2189	109683363	109644029	FALSE	55.00000000000001	AAAGAAAAATATTTAATGTT	NA	NA	NA	NA	NA	NA
G8463.16	chrX	-	2302	15	novel_in_catalog	ENSG00000068366	novel	5032	16	NA	NA	1	114	combination_of_known_splicesites	FALSE	canonical	3	10	junction_14	350.1127588042901	NA	NA	NA	FALSE	NA	NA	NA	C	coding	670	2013	173	2185	109683363	109644029	FALSE	80.0	AAAAAGAAAACAAAACCAAA	NA	NA	NA	NA	NA	NA
G8463.17	chrX	-	2291	16	novel_in_catalog	ENSG00000068366	novel	5225	16	NA	NA	-3	114	combination_of_known_splicesites	FALSE	canonical	3	481	junction_15	289.7255406223084	NA	NA	NA	FALSE	NA	NA	NA	C	coding	670	2013	162	2174	109683363	109644029	FALSE	80.0	AAAAAGAAAACAAAACCAAA	NA	NA	NA	NA	NA	NA
G8463.18	chrX	-	2634	16	full-splice_match	ENSG00000068366	ENST00000469796	5225	16	16	2575	-11	114	multi-exon	FALSE	canonical	1	3	junction_14	358.05825720901277	NA	NA	NA	FALSE	NA	NA	NA	C	coding	670	2013	505	2517	109683363	109644029	FALSE	80.0	AAAAAGAAAACAAAACCAAA	NA	NA	NA	NA	NA	NA
G8463.19	chrX	-	2364	15	novel_in_catalog	ENSG00000068366	novel	5225	16	NA	NA	-6	-14983	combination_of_known_splicesites	FALSE	canonical	3	481	junction_14	293.16660478858313	NA	NA	NA	FALSE	NA	NA	NA	C	coding	620	1863	165	2027	109683363	109659346	FALSE	20.0	GATTATGCTTTGTGTGTATA	NA	NA	NA	NA	NA	NA
G8463.2	chrX	-	4933	16	novel_in_catalog	ENSG00000068366	novel	5225	16	NA	NA	1	0	combination_of_known_splicesites	FALSE	canonical	3	481	junction_15	289.7255406223084	NA	NA	NA	FALSE	NA	NA	NA	C	coding	670	2013	229	2241	109683363	109644029	FALSE	30.0	AAGCCAATTTGTACTTCATT	NA	NA	NA	NA	NA	NA
G8463.20	chrX	-	1698	13	novel_in_catalog	ENSG00000068366	novel	5225	16	NA	NA	1	17996	combination_of_known_splicesites	FALSE	canonical	3	481	junction_12	312.54301926117125	NA	NA	NA	FALSE	NA	NA	NA	C	coding	490	1470	229	1698	109683363	109663323	FALSE	65.0	AAAAATGAAGAGAAAACAGC	NA	NA	NA	NA	NA	NA
G8463.21	chrX	-	1615	13	novel_not_in_catalog	ENSG00000068366	novel	5225	16	NA	NA	-204	17996	at_least_one_novel_splicesite	FALSE	canonical	0	0	junction_12	391.58930973661677	NA	NA	NA	TRUE	NA	NA	NA	C	coding	490	1470	146	1615	109683363	109663323	FALSE	65.0	AAAAATGAAGAGAAAACAGC	NA	NA	NA	NA	NA	NA
G8463.3	chrX	-	4866	15	novel_in_catalog	ENSG00000068366	novel	5225	16	NA	NA	-12	0	combination_of_known_splicesites	FALSE	canonical	3	70	junction_14	338.9232123616661	NA	NA	NA	FALSE	NA	NA	NA	C	coding	670	2013	162	2174	109683363	109644029	FALSE	30.0	AAGCCAATTTGTACTTCATT	NA	NA	NA	NA	NA	NA
G8463.4	chrX	-	5107	16	novel_in_catalog	ENSG00000068366	novel	5225	16	NA	NA	4	0	combination_of_known_junctions	FALSE	canonical	2	9	junction_14	357.05067178514344	NA	NA	NA	FALSE	NA	NA	NA	C	coding	670	2013	403	2415	109683363	109644029	FALSE	30.0	AAGCCAATTTGTACTTCATT	NA	NA	NA	NA	NA	NA
G8463.5	chrX	-	5227	16	full-splice_match	ENSG00000068366	ENST00000469796	5225	16	-2	0	-2	0	multi-exon	FALSE	canonical	1	3	junction_14	358.05825720901277	NA	NA	NA	FALSE	NA	NA	NA	C	coding	670	2013	523	2535	109683363	109644029	FALSE	30.0	AAGCCAATTTGTACTTCATT	NA	NA	NA	NA	NA	NA
G8463.6	chrX	-	5134	15	novel_in_catalog	ENSG00000068366	novel	5225	16	NA	NA	11	0	combination_of_known_junctions	FALSE	canonical	1	3	junction_14	351.43925651584254	NA	NA	NA	FALSE	NA	NA	NA	C	coding	670	2013	430	2442	109683363	109644029	FALSE	30.0	AAGCCAATTTGTACTTCATT	NA	NA	NA	NA	NA	NA
G8463.7	chrX	-	3747	16	novel_in_catalog	ENSG00000068366	novel	5225	16	NA	NA	7	-1180	combination_of_known_splicesites	FALSE	canonical	3	481	junction_15	289.7255406223084	NA	NA	NA	FALSE	NA	NA	NA	C	coding	670	2013	223	2235	109683363	109644029	FALSE	60.0	AAAATATTTATGAAGAAAAT	NA	NA	NA	NA	NA	NA
G8463.8	chrX	-	3259	16	novel_in_catalog	ENSG00000068366	novel	5333	17	NA	NA	3	994	combination_of_known_splicesites	FALSE	canonical	3	481	junction_15	289.7255406223084	NA	NA	NA	FALSE	NA	NA	NA	C	coding	670	2013	250	2262	109683363	109644029	FALSE	10.0	GTTTGCTGTTGCTGATTTTA	NA	NA	NA	NA	NA	NA
G8463.9	chrX	-	3158	15	novel_in_catalog	ENSG00000068366	novel	5225	16	NA	NA	0	993	combination_of_known_splicesites	FALSE	canonical	3	70	junction_14	338.9232123616661	NA	NA	NA	FALSE	NA	NA	NA	C	coding	670	2013	150	2162	109683363	109644029	FALSE	5.0	TGTTTGCTGTTGCTGATTTT	NA	NA	NA	NA	NA	NA
G8464.1	chrX	+	3268	8	novel_in_catalog	ENSG00000157600	novel	5566	7	NA	NA	-78	1507	combination_of_known_junctions	FALSE	canonical	2	3	junction_7	31.62019504515868	NA	NA	NA	FALSE	NA	NA	NA	A	coding	297	894	437	1330	110003775	110173451	TRUE	75.0	AAAATGAAAAGGAAAAAAAT	NA	NA	NA	NA	NA	NA
G8465.1	chrX	-	2784	1	incomplete-splice_match	ENSG00000101935	ENST00000262844	5504	6	121269	1	120786	-1	mono-exon	FALSE	NA	NA	NA	NA	NA	NA	NA	NA	NA	NA	NA	NA	C	non_coding	NA	NA	NA	NA	NA	NA	NA	20.0	AGTTATCATTTTATGTTTCT	NA	NA	NA	NA	NA	NA
G8465.2	chrX	-	3173	6	full-splice_match	ENSG00000101935	ENST00000262844	5504	6	93	2238	-62	-14	multi-exon	FALSE	canonical	3	69	junction_4	24.95115227800111	NA	NA	NA	FALSE	NA	NA	NA	C	coding	333	1002	76	1077	110318071	110198520	FALSE	90.0	AAAAAAAAACAAACAAAAAA	NA	NA	NA	NA	NA	NA
G8465.3	chrX	-	3034	5	full-splice_match	ENSG00000101935	ENST00000372059	3052	5	-34	52	-34	-14	multi-exon	FALSE	canonical	3	7	junction_4	51.6545012559409	NA	NA	NA	FALSE	NA	NA	NA	C	coding	296	891	48	938	110318071	110198520	FALSE	90.0	AAAAAAAAACAAACAAAAAA	NA	NA	NA	NA	NA	NA
G8465.5	chrX	-	1878	1	novel_in_catalog	ENSG00000101935	novel	5504	6	NA	NA	-2	-7059	mono-exon	FALSE	NA	NA	NA	NA	NA	NA	NA	NA	NA	NA	NA	NA	C	coding	157	474	16	489	110318071	110317598	NA	10.0	TGTGCATTTGTACTGTTTGT	NA	NA	NA	NA	NA	NA
G8466.1	chrX	+	1915	1	novel_in_catalog	ENSG00000077264	novel	2477	15	NA	NA	-122	26082	mono-exon	FALSE	NA	NA	NA	NA	NA	NA	NA	NA	NA	NA	NA	NA	A	non_coding	NA	NA	NA	NA	NA	NA	NA	70.0	TTAAAAGAAAAAAAAATACC	NA	NA	NA	NA	NA	NA
G8467.1	chrX	-	2342	7	novel_in_catalog	ENSG00000126016	novel	6888	12	NA	NA	-65	13238	combination_of_known_junctions	FALSE	canonical	3	5	junction_5	8.920949127381757	NA	NA	NA	FALSE	NA	NA	NA	A	coding	541	1623	718	2340	112823126	112809901	FALSE	45.0	AAAAAGTAAGTCTGCAAGCT	NA	NA	NA	NA	NA	NA
G8468.1	chrX	+	3174	16	full-splice_match	ENSG00000102024	ENST00000355899	3280	16	-87	193	-79	-4	multi-exon	TRUE	canonical	3	149	junction_1	45.76966486901802	NA	NA	NA	FALSE	NA	NA	NA	C	coding	627	1884	184	2067	115610260	115649561	FALSE	25.0	ATAATTAGTCTGTTCTTCAT	NA	NA	NA	NA	NA	NA
G8468.2	chrX	+	3048	16	full-splice_match	ENSG00000102024	ENST00000355899	3280	16	-83	315	-75	-126	multi-exon	FALSE	canonical	3	149	junction_1	45.76966486901802	NA	NA	NA	FALSE	NA	NA	NA	C	coding	627	1884	180	2063	115610260	115649561	FALSE	20.0	ATTAATGTACTCTTGCTTTG	NA	NA	NA	NA	NA	NA
G8468.3	chrX	+	3303	16	full-splice_match	ENSG00000102024	ENST00000355899	3280	16	-32	9	-24	-5	multi-exon	FALSE	canonical	3	149	junction_1	45.76966486901802	NA	NA	NA	FALSE	NA	NA	NA	C	coding	627	1884	129	2012	115610260	115649561	FALSE	30.0	TTACCAAAATTTCTTTATCC	NA	NA	NA	NA	NA	NA
G8468.4	chrX	+	3202	17	novel_not_in_catalog	ENSG00000102024	novel	3280	16	NA	NA	-6	-5	at_least_one_novel_splicesite	FALSE	canonical	0	0	junction_1	99.59368626449168	NA	NA	NA	TRUE	NA	NA	NA	C	coding	627	1884	213	2096	115610260	115649561	FALSE	30.0	AATAATTAGTCTGTTCTTCA	NA	NA	NA	NA	NA	NA
G8468.5	chrX	+	2019	16	full-splice_match	ENSG00000102024	ENST00000355899	3280	16	11	1250	11	-147	multi-exon	FALSE	canonical	3	149	junction_1	45.76966486901802	NA	NA	NA	FALSE	NA	NA	NA	C	coding	627	1884	86	1969	115610260	115649561	FALSE	25.0	GTCAGCTATTTCCAGGTGAA	NA	NA	NA	NA	NA	NA
G8469.1	chrX	+	2892	3	full-splice_match	ENSG00000180772	ENST00000371906	2882	3	-16	6	-16	-6	multi-exon	FALSE	canonical	3	7	junction_1	2.0	NA	NA	NA	FALSE	NA	NA	NA	A	coding	363	1092	207	1298	116172281	116173372	FALSE	30.0	GAAGAACATTCGTGCTTTTA	NA	NA	NA	NA	NA	NA
G8470.1	chrX	-	3120	8	novel_not_in_catalog	ENSG00000003096	novel	3396	8	NA	NA	-11241	9	at_least_one_novel_splicesite	FALSE	canonical	0	0	junction_7	4.44007721940573	NA	NA	NA	TRUE	NA	NA	NA	C	coding	648	1947	70	2016	118039667	117898908	FALSE	25.0	GAGACATCCCATTATTGTCT	NA	NA	NA	NA	NA	NA
G8470.2	chrX	-	3464	8	full-splice_match	ENSG00000003096	ENST00000540167	3396	8	-68	0	-68	0	multi-exon	FALSE	canonical	1	1	junction_7	4.2233558568841385	NA	NA	NA	FALSE	NA	NA	NA	C	coding	639	1920	451	2370	118028473	117898908	FALSE	20.0	ATTTTGGTCTGAGACATCCC	NA	NA	NA	NA	NA	NA
G8470.3	chrX	-	3270	7	full-splice_match	ENSG00000003096	ENST00000371882	3256	7	-15	1	-15	0	multi-exon	FALSE	canonical	1	3	junction_6	3.39934634239519	NA	NA	NA	FALSE	NA	NA	NA	C	coding	613	1842	335	2176	117945547	117898908	FALSE	20.0	ATTTTGGTCTGAGACATCCC	NA	NA	NA	NA	NA	NA
G8470.4	chrX	-	2922	7	full-splice_match	ENSG00000003096	ENST00000371882	3256	7	-10	344	-10	-343	multi-exon	FALSE	canonical	1	3	junction_6	3.39934634239519	NA	NA	NA	FALSE	NA	NA	NA	C	coding	613	1842	330	2171	117945547	117898908	FALSE	50.0	AAATTAAAAAGAATTCTTCC	NA	NA	NA	NA	NA	NA
G8470.5	chrX	-	2677	7	incomplete-splice_match	ENSG00000003096	ENST00000469946	2353	8	1774	-404	1774	-354	3prime_fragment	FALSE	canonical	1	4	junction_6	3.1490739379485304	NA	NA	NA	FALSE	NA	NA	NA	C	coding	613	1842	96	1937	117945547	117898908	FALSE	65.0	AAAGAAATGTGAAATTAAAA	NA	NA	NA	NA	NA	NA
G8471.1	chrX	+	6872	53	full-splice_match	ENSG00000147251	ENST00000276202	6625	53	-243	-4	-232	4	multi-exon	TRUE	canonical	3	143	junction_35	48.1264514112955	NA	NA	NA	FALSE	NA	NA	NA	C	coding	2073	6222	307	6528	118495972	118685807	FALSE	55.00000000000001	AAGTGAAAGAAATAATACTT	NA	NA	NA	NA	NA	NA
G8471.2	chrX	+	4306	34	incomplete-splice_match	ENSG00000147251	ENST00000633080	6041	49	51350	-6	51350	-2	3prime_fragment	FALSE	canonical	3	29	junction_10	68.40142411482847	NA	NA	NA	FALSE	NA	NA	NA	C	coding	1228	3687	282	3968	118605250	118685807	FALSE	60.0	AATTAGAAGTGAAAGAAATA	NA	NA	NA	NA	NA	NA
G8472.1	chrX	+	2523	5	full-splice_match	ENSG00000077713	ENST00000217909	2783	5	250	10	-70	-4	multi-exon	FALSE	canonical	3	42	junction_4	17.108112110925624	NA	NA	NA	FALSE	NA	NA	NA	A	coding	341	1026	95	1120	119399404	119453065	FALSE	50.0	AAAGAAAAAATGATGTGTTG	NA	NA	NA	NA	NA	NA
G8473.1	chrX	+	1458	3	novel_in_catalog	ENSG00000005022	novel	1274	4	NA	NA	11	-8	intron_retention	FALSE	canonical	3	3309	junction_1	419.0	NA	NA	NA	FALSE	NA	NA	NA	C	coding	234	705	84	788	119468516	119470254	TRUE	40.0	AAAATAAATTTTGTCTGCAG	NA	NA	NA	NA	NA	NA
G8473.2	chrX	+	1253	4	full-splice_match	ENSG00000005022	ENST00000317881	1274	4	45	-24	23	24	multi-exon	FALSE	canonical	3	3309	junction_1	396.69719770458005	NA	NA	NA	FALSE	NA	NA	NA	C	coding	298	897	72	968	119468516	119471058	FALSE	40.0	TAAAAATGCATATTTGAGTG	NA	NA	NA	NA	NA	NA
G8473.3	chrX	+	2482	2	full-splice_match	ENSG00000005022	ENST00000463551	433	2	-1817	-232	23	-6	multi-exon	FALSE	canonical	3	4147	junction_1	0.0	NA	NA	NA	FALSE	NA	NA	NA	C	coding	120	363	1865	2227	119470309	119471058	FALSE	35.0	AATAAATTTTGTCTGCAGTA	NA	NA	NA	NA	NA	NA
G8473.4	chrX	+	2867	1	novel_in_catalog	ENSG00000005022	novel	1274	4	NA	NA	23	-8	mono-exon_by_intron_retention	FALSE	NA	NA	NA	NA	NA	NA	NA	NA	NA	NA	NA	NA	C	non_coding	NA	NA	NA	NA	NA	NA	NA	40.0	AAAATAAATTTTGTCTGCAG	NA	NA	NA	NA	NA	NA
G8474.1	chrX	-	2334	7	novel_in_catalog	ENSG00000018610	novel	2372	7	NA	NA	-35	-1	combination_of_known_junctions	FALSE	canonical	3	331	junction_4	34.81857741685225	NA	NA	NA	FALSE	NA	NA	NA	B	coding	222	669	89	757	119565355	119539727	FALSE	15.0	AGTTGTGTTAACCTTCTTGT	NA	NA	NA	NA	NA	NA
G8474.3	chrX	-	1841	7	novel_in_catalog	ENSG00000018610	novel	2372	7	NA	NA	-1	-460	combination_of_known_junctions	FALSE	canonical	3	331	junction_4	34.81857741685225	NA	NA	NA	FALSE	NA	NA	NA	B	coding	222	669	55	723	119565355	119539727	FALSE	45.0	AAAAGAAATTAGCCAGGTGT	NA	NA	NA	NA	NA	NA
G8474.4	chrX	-	1567	7	novel_in_catalog	ENSG00000018610	novel	2372	7	NA	NA	-1	435	combination_of_known_junctions	FALSE	canonical	3	331	junction_4	34.81857741685225	NA	NA	NA	FALSE	NA	NA	NA	B	coding	222	669	55	723	119565355	119539727	FALSE	30.0	ATAAAGCTTTCTTTACTTCA	NA	NA	NA	NA	NA	NA
G8475.1	chrX	+	1801	6	full-splice_match	ENSG00000077721	ENST00000371558	1874	6	68	5	-1	2	multi-exon	FALSE	canonical	3	280	junction_3	65.70844694557923	NA	NA	NA	FALSE	NA	NA	NA	C	coding	152	459	178	636	119574712	119583255	FALSE	25.0	TCATAGTCAAGGTATCTTTT	NA	NA	NA	NA	NA	NA
G8475.2	chrX	+	745	6	full-splice_match	ENSG00000077721	ENST00000371558	1874	6	69	1060	0	18	multi-exon	FALSE	canonical	3	280	junction_3	65.70844694557923	NA	NA	NA	FALSE	NA	NA	NA	C	coding	152	459	177	635	119574712	119583255	FALSE	5.0	GTGCTGTTTCCATCTTCCTT	NA	NA	NA	NA	NA	NA
G8475.3	chrX	+	1714	5	full-splice_match	ENSG00000077721	ENST00000625938	1381	5	-10	-323	0	-1	multi-exon	FALSE	canonical	2	5	junction_3	164.96817874972132	NA	NA	NA	FALSE	NA	NA	NA	C	coding	122	369	177	545	119574712	119583255	FALSE	20.0	AGTCAAGGTATCTTTTTTTT	NA	NA	NA	NA	NA	NA
G8475.4	chrX	+	7879	5	novel_in_catalog	ENSG00000077721	novel	1874	6	NA	NA	0	2	intron_retention	FALSE	canonical	3	286	junction_3	68.16661572940232	NA	NA	NA	FALSE	NA	NA	NA	C	coding	92	279	150	428	119574712	119575528	TRUE	25.0	TCATAGTCAAGGTATCTTTT	NA	NA	NA	NA	NA	NA
G8476.1	chrX	-	3796	3	full-splice_match	ENSG00000186416	ENST00000304449	3269	3	-529	2	-529	-2	multi-exon	FALSE	canonical	3	54	junction_2	26.0	NA	NA	NA	FALSE	NA	NA	NA	C	coding	684	2055	729	2783	119592479	119589352	FALSE	15.0	AATGGTGGCGTGCTCATTTC	NA	NA	NA	NA	NA	NA
G8476.2	chrX	-	3284	3	full-splice_match	ENSG00000186416	ENST00000304449	3269	3	-541	526	-541	-520	multi-exon	FALSE	canonical	3	54	junction_2	26.0	NA	NA	NA	FALSE	NA	NA	NA	C	coding	684	2055	741	2795	119592479	119589352	FALSE	40.0	AAATGATGTAAAACTTTCTT	NA	NA	NA	NA	NA	NA
G8476.3	chrX	-	2873	3	full-splice_match	ENSG00000186416	ENST00000304449	3269	3	-530	926	-530	-920	multi-exon	FALSE	canonical	3	54	junction_2	26.0	NA	NA	NA	FALSE	NA	NA	NA	C	coding	684	2055	730	2784	119592479	119589352	FALSE	25.0	AAGATGTCTCACCTTGTTCA	NA	NA	NA	NA	NA	NA
G8477.1	chrX	-	2444	11	full-splice_match	ENSG00000125354	ENST00000360156	2609	11	162	3	162	-3	multi-exon	TRUE	canonical	3	8	junction_1	697.6292998434053	NA	NA	NA	FALSE	NA	NA	NA	C	coding	427	1284	104	1387	119693105	119625376	TRUE	25.0	AAATGGCTGTGTGATCTGAT	NA	NA	NA	NA	NA	NA
G8477.10	chrX	-	1785	11	novel_in_catalog	ENSG00000125354	novel	4694	11	NA	NA	179	-774	combination_of_known_junctions	FALSE	canonical	3	104	junction_1	675.7163310147239	NA	NA	NA	FALSE	NA	NA	NA	C	coding	427	1284	87	1370	119693105	119625376	TRUE	75.0	GCAAAAAGAAAAAAATGAAA	NA	NA	NA	NA	NA	NA
G8477.11	chrX	-	2300	11	full-splice_match	ENSG00000125354	ENST00000394610	4694	11	172	2222	172	139	multi-exon	FALSE	canonical	3	1106	junction_10	470.89001900656166	NA	NA	NA	FALSE	NA	NA	NA	C	coding	427	1284	94	1377	119693105	119625376	TRUE	45.0	AGCTGTCAAAAGAATCAAGT	NA	NA	NA	NA	NA	NA
G8477.12	chrX	-	2248	11	novel_not_in_catalog	ENSG00000125354	novel	4694	11	NA	NA	541	-8	at_least_one_novel_splicesite	FALSE	canonical	0	0	junction_10	688.150775629876	NA	NA	NA	FALSE	NA	NA	NA	C	coding	369	1110	363	1472	119663648	119625376	TRUE	30.0	AGAGTCTTGAATGATAGCCT	NA	NA	NA	NA	NA	NA
G8477.13	chrX	-	1976	10	novel_in_catalog	ENSG00000125354	novel	4694	11	NA	NA	179	-9	combination_of_known_splicesites	FALSE	canonical	3	49	junction_4	677.7962839003588	NA	NA	NA	FALSE	NA	NA	NA	C	coding	275	828	87	914	119693105	119633452	TRUE	30.0	TAGAGTCTTGAATGATAGCC	NA	NA	NA	NA	NA	NA
G8477.14	chrX	-	2349	11	full-splice_match	ENSG00000125354	ENST00000394610	4694	11	-26	2371	-26	-10	multi-exon	FALSE	canonical	3	1106	junction_10	470.89001900656166	NA	NA	NA	FALSE	NA	NA	NA	C	coding	427	1284	292	1575	119693105	119625376	TRUE	30.0	CTAGAGTCTTGAATGATAGC	NA	NA	NA	NA	NA	NA
G8477.15	chrX	-	2092	10	full-splice_match	ENSG00000125354	ENST00000354416	4652	10	185	2375	185	-11	multi-exon	FALSE	canonical	3	15	junction_1	719.9866425372757	NA	NA	NA	FALSE	NA	NA	NA	C	coding	431	1296	81	1376	119693105	119620036	FALSE	30.0	CCTAGAGTCTTGAATGATAG	NA	NA	NA	NA	NA	NA
G8477.16	chrX	-	2259	11	novel_not_in_catalog	ENSG00000125354	novel	4694	11	NA	NA	7830	-14	at_least_one_novel_splicesite	FALSE	canonical	1	1	junction_10	687.913046830775	NA	NA	NA	FALSE	NA	NA	NA	C	coding	369	1110	380	1489	119663648	119625376	TRUE	30.0	CAGCCTAGAGTCTTGAATGA	NA	NA	NA	NA	NA	NA
G8477.17	chrX	-	2729	10	incomplete-splice_match	ENSG00000125354	ENST00000394610	4694	11	3	7245	3	4623	5prime_fragment	FALSE	canonical	3	1106	junction_9	469.58707892291716	NA	NA	NA	FALSE	NA	NA	NA	C	coding	427	1284	263	1546	119693105	119625376	FALSE	80.0	AAAAAAACAAACAAACAAAC	NA	NA	NA	NA	NA	NA
G8477.18	chrX	-	2352	9	novel_in_catalog	ENSG00000125354	novel	2609	11	NA	NA	211	4623	combination_of_known_splicesites	FALSE	canonical	3	49	junction_3	714.441816647794	NA	NA	NA	FALSE	NA	NA	NA	C	coding	275	828	55	882	119693105	119633452	TRUE	80.0	AAAAAAACAAACAAACAAAC	NA	NA	NA	NA	NA	NA
G8477.19	chrX	-	1981	9	incomplete-splice_match	ENSG00000125354	ENST00000343984	2693	10	194	11049	194	128	5prime_fragment	FALSE	canonical	3	1106	junction_8	448.1542703132483	NA	NA	NA	FALSE	NA	NA	NA	C	coding	427	1284	72	1355	119693105	119629314	FALSE	70.0	AAAAATACAAAAAAATTAGC	NA	NA	NA	NA	NA	NA
G8477.2	chrX	-	2779	1	novel_in_catalog	ENSG00000125354	novel	2609	11	NA	NA	14919	-3	mono-exon	FALSE	NA	NA	NA	NA	NA	NA	NA	NA	NA	NA	NA	NA	C	non_coding	NA	NA	NA	NA	NA	NA	NA	25.0	AAATGGCTGTGTGATCTGAT	NA	NA	NA	NA	NA	NA
G8477.20	chrX	-	1484	8	novel_not_in_catalog	ENSG00000125354	novel	1576	10	NA	NA	211	-176	at_least_one_novel_splicesite	FALSE	canonical	1	2	junction_2	766.9971928746227	NA	NA	NA	TRUE	NA	NA	NA	C	coding	265	798	55	852	119693105	119633475	TRUE	55.00000000000001	GAAGAAAAAAATTAGAGGTG	NA	NA	NA	NA	NA	NA
G8477.21	chrX	-	1693	9	incomplete-splice_match	ENSG00000125354	ENST00000343984	2693	10	172	11359	172	-182	5prime_fragment	FALSE	canonical	3	1106	junction_8	448.1542703132483	NA	NA	NA	FALSE	NA	NA	NA	C	coding	427	1284	94	1377	119693105	119629314	FALSE	65.0	AGAAGGGAAGAAAAAAATTA	NA	NA	NA	NA	NA	NA
G8477.22	chrX	-	1320	9	incomplete-splice_match	ENSG00000125354	ENST00000343984	2693	10	211	11693	211	-516	5prime_fragment	FALSE	canonical	3	1106	junction_8	448.1542703132483	NA	NA	NA	FALSE	NA	NA	NA	C	coding	422	1266	55	1320	119693105	119629332	FALSE	65.0	AAAGAGAAGAAAAAGTAAGT	NA	NA	NA	NA	NA	NA
G8477.23	chrX	-	1881	8	incomplete-splice_match	ENSG00000125354	ENST00000343984	2693	10	179	15015	179	-3838	5prime_fragment	FALSE	canonical	3	1106	junction_7	479.08871829756123	NA	NA	NA	FALSE	NA	NA	NA	C	coding	380	1143	87	1229	119693105	119633306	FALSE	60.0	TCCATCTCAAAAACAAAAAA	NA	NA	NA	NA	NA	NA
G8477.24	chrX	-	1094	8	incomplete-splice_match	ENSG00000125354	ENST00000343984	2693	10	179	15802	179	-4625	5prime_fragment	FALSE	canonical	3	1106	junction_7	479.08871829756123	NA	NA	NA	FALSE	NA	NA	NA	C	coding	336	1008	87	1094	119693105	119633441	FALSE	60.0	AAAAAAGAAGAGGAGATGAG	NA	NA	NA	NA	NA	NA
G8477.25	chrX	-	1040	1	novel_in_catalog	ENSG00000125354	novel	2609	11	NA	NA	211	-63304	mono-exon	FALSE	NA	NA	NA	NA	NA	NA	NA	NA	NA	NA	NA	NA	C	coding	121	366	55	420	119693105	119692740	NA	55.00000000000001	GGAAAAAAAAAATCTTCATT	NA	NA	NA	NA	NA	NA
G8477.3	chrX	-	3254	11	novel_in_catalog	ENSG00000125354	novel	4694	11	NA	NA	179	1	combination_of_known_junctions	FALSE	canonical	3	104	junction_1	675.7163310147239	NA	NA	NA	FALSE	NA	NA	NA	C	coding	427	1284	87	1370	119693105	119625376	TRUE	15.0	TGGTGTGTGGTGTTCTTAAA	NA	NA	NA	NA	NA	NA
G8477.4	chrX	-	4487	11	full-splice_match	ENSG00000125354	ENST00000394610	4694	11	207	0	207	0	multi-exon	FALSE	canonical	3	1106	junction_10	470.89001900656166	NA	NA	NA	FALSE	NA	NA	NA	C	coding	427	1284	59	1342	119693105	119625376	TRUE	15.0	AAACTGGTGTGTGGTGTTCT	NA	NA	NA	NA	NA	NA
G8477.5	chrX	-	2843	11	novel_in_catalog	ENSG00000125354	novel	4694	11	NA	NA	179	284	combination_of_known_junctions	FALSE	canonical	3	104	junction_1	675.7163310147239	NA	NA	NA	FALSE	NA	NA	NA	C	coding	427	1284	87	1370	119693105	119625376	TRUE	35.0	TATTAAAATGTGTATTTCAT	NA	NA	NA	NA	NA	NA
G8477.6	chrX	-	2279	11	novel_in_catalog	ENSG00000125354	novel	4694	11	NA	NA	-87	-546	combination_of_known_junctions	FALSE	canonical	3	104	junction_1	675.7163310147239	NA	NA	NA	FALSE	NA	NA	NA	C	coding	427	1284	353	1636	119693105	119625376	TRUE	95.0	AAAAAAAAAAAAAAAAAAAT	NA	NA	NA	NA	NA	NA
G8477.7	chrX	-	3483	11	full-splice_match	ENSG00000125354	ENST00000394610	4694	11	-26	1237	-26	-546	multi-exon	FALSE	canonical	3	1106	junction_10	470.89001900656166	NA	NA	NA	FALSE	NA	NA	NA	C	coding	427	1284	292	1575	119693105	119625376	TRUE	95.0	AAAAAAAAAAAAAAAAAAAT	NA	NA	NA	NA	NA	NA
G8477.8	chrX	-	3046	11	full-splice_match	ENSG00000125354	ENST00000394610	4694	11	185	1463	185	-772	multi-exon	FALSE	canonical	3	1106	junction_10	470.89001900656166	NA	NA	NA	FALSE	NA	NA	NA	C	coding	427	1284	81	1364	119693105	119625376	TRUE	80.0	AAAAAGAAAAAAATGAAAAG	NA	NA	NA	NA	NA	NA
G8477.9	chrX	-	2977	10	full-splice_match	ENSG00000125354	ENST00000354416	4652	10	209	1466	209	-772	multi-exon	FALSE	canonical	3	15	junction_1	719.9866425372757	NA	NA	NA	FALSE	NA	NA	NA	C	coding	431	1296	57	1352	119693105	119620036	FALSE	80.0	AAAAAGAAAAAAATGAAAAG	NA	NA	NA	NA	NA	NA
G8478.1	chrX	+	1834	1	full-splice_match	ENSG00000187808	ENST00000343905	1552	1	-245	-37	-245	37	mono-exon	FALSE	NA	NA	NA	NA	NA	NA	NA	NA	NA	NA	NA	NA	A	coding	315	948	301	1248	119758668	119759615	NA	20.0	ACAAGGCTGTCCTTTCAGTG	NA	NA	NA	NA	NA	NA
G8479.1	chrX	-	2345	10	full-splice_match	ENSG00000125351	ENST00000345865	2335	10	-9	-1	-9	1	multi-exon	FALSE	canonical	3	44	junction_8	33.61143250535044	NA	NA	NA	FALSE	NA	NA	NA	C	coding	470	1413	80	1492	119852928	119834878	FALSE	30.0	GAAGCTAAGTGTGTTTATTA	NA	NA	NA	NA	NA	NA
G8479.2	chrX	-	891	8	incomplete-splice_match	ENSG00000125351	ENST00000345865	2335	10	0	4488	0	-248	5prime_fragment	FALSE	canonical	3	44	junction_6	37.686136681267605	NA	NA	NA	FALSE	NA	NA	NA	C	coding	273	819	71	889	119852928	119838516	FALSE	65.0	AGAAAAAGGAGATGAAAAAG	NA	NA	NA	NA	NA	NA
G8479.3	chrX	-	787	7	incomplete-splice_match	ENSG00000125351	ENST00000345865	2335	10	-12	7152	-12	-2912	5prime_fragment	FALSE	canonical	3	44	junction_5	38.727323113734	NA	NA	NA	FALSE	NA	NA	NA	C	coding	235	705	83	787	119852928	119841178	FALSE	55.00000000000001	TGGAAAGAAGAAGAGAAACG	NA	NA	NA	NA	NA	NA
G8479.4	chrX	-	627	5	incomplete-splice_match	ENSG00000125351	ENST00000619445	1385	9	-34	8739	-7	-4955	5prime_fragment	FALSE	canonical	3	44	junction_3	26.348624252510795	NA	NA	NA	FALSE	NA	NA	NA	C	coding	183	549	78	626	119852928	119843222	FALSE	70.0	AAATAGAAGCAAAAAATAGA	NA	NA	NA	NA	NA	NA
G8481.1	chrX	-	1598	9	full-splice_match	ENSG00000101882	ENST00000371410	5963	9	-12	4377	-12	2	multi-exon	TRUE	canonical	3	148	junction_2	21.563858652847824	NA	NA	NA	FALSE	NA	NA	NA	C	coding	415	1248	180	1427	119943605	119925220	FALSE	15.0	CAAGTTCTTTGGGTTATTTT	NA	NA	NA	NA	NA	NA
G8481.2	chrX	-	851	5	incomplete-splice_match	ENSG00000101882	ENST00000371410	5963	9	21	13854	21	-4401	5prime_fragment	FALSE	canonical	3	178	junction_3	19.070592544543548	NA	NA	NA	FALSE	NA	NA	NA	C	coding	235	705	147	851	119943605	119934526	FALSE	75.0	AAGAAAAAGGAAAAGAAGAA	NA	NA	NA	NA	NA	NA
G8481.3	chrX	-	782	4	incomplete-splice_match	ENSG00000101882	ENST00000371410	5963	9	-9	15692	-9	-6239	5prime_fragment	FALSE	canonical	3	178	junction_2	7.133644853010899	NA	NA	NA	FALSE	NA	NA	NA	C	coding	202	606	177	782	119943605	119936364	FALSE	70.0	AAAAGAAAACATAAGAAGTA	NA	NA	NA	NA	NA	NA
G8482.1	chrX	+	2978	2	full-splice_match	ENSG00000177485	ENST00000326624	5211	2	-34	2267	-34	697	multi-exon	FALSE	canonical	3	128	junction_1	0.0	NA	NA	NA	FALSE	NA	NA	NA	C	coding	672	2019	263	2281	120253416	120255434	FALSE	70.0	AAAAAACTAATGAAAACAAT	NA	NA	NA	NA	NA	NA
G8482.2	chrX	+	5244	2	full-splice_match	ENSG00000177485	ENST00000326624	5211	2	-34	1	-34	-1	multi-exon	FALSE	canonical	3	128	junction_1	0.0	NA	NA	NA	FALSE	NA	NA	NA	C	coding	672	2019	263	2281	120253416	120255434	FALSE	15.0	ATGTTTGAGTGCGTGTTTTA	NA	NA	NA	NA	NA	NA
G8482.3	chrX	+	4957	2	full-splice_match	ENSG00000177485	ENST00000326624	5211	2	-10	264	-10	-264	multi-exon	FALSE	canonical	3	128	junction_1	0.0	NA	NA	NA	FALSE	NA	NA	NA	C	coding	672	2019	239	2257	120253416	120255434	FALSE	70.0	AAAAAGATAAAAAAATGGTA	NA	NA	NA	NA	NA	NA
G8482.4	chrX	+	5252	3	full-splice_match	ENSG00000177485	ENST00000557385	2346	3	57	-2963	57	-1	multi-exon	FALSE	canonical	3	7	junction_1	2.5	NA	NA	NA	FALSE	NA	NA	NA	C	coding	672	2019	271	2289	120253416	120255434	FALSE	15.0	ATGTTTGAGTGCGTGTTTTA	NA	NA	NA	NA	NA	NA
G8482.5	chrX	+	2614	2	full-splice_match	ENSG00000177485	ENST00000326624	5211	2	60	2537	57	427	multi-exon	FALSE	canonical	3	128	junction_1	0.0	NA	NA	NA	FALSE	NA	NA	NA	C	coding	672	2019	169	2187	120253416	120255434	FALSE	45.0	GTATATGGCATAAAGAGTAA	NA	NA	NA	NA	NA	NA
G8484.1	chrX	-	1859	9	full-splice_match	ENSG00000005893	ENST00000200639	1867	9	9	-1	9	1	multi-exon	FALSE	canonical	3	155	junction_1	123.57361166527423	NA	NA	NA	FALSE	NA	NA	NA	C	coding	410	1233	129	1361	120469169	120431323	FALSE	30.0	AAACTTGGTTTTCAGTTGAA	NA	NA	NA	NA	NA	NA
G8484.10	chrX	-	1496	9	full-splice_match	ENSG00000005893	ENST00000371335	4030	9	9	2525	9	-2525	multi-exon	FALSE	canonical	3	243	junction_1	102.74695859245665	NA	NA	NA	FALSE	NA	NA	NA	C	coding	410	1233	129	1361	120469169	120439154	FALSE	65.0	AAACAAAAAACTATCAACTA	NA	NA	NA	NA	NA	NA
G8484.11	chrX	-	1388	9	full-splice_match	ENSG00000005893	ENST00000371335	4030	9	9	2633	9	-2633	multi-exon	FALSE	canonical	3	243	junction_1	102.74695859245665	NA	NA	NA	FALSE	NA	NA	NA	C	coding	410	1233	129	1361	120469169	120439154	FALSE	70.0	AAAAGAAAAAAGCAAGTACA	NA	NA	NA	NA	NA	NA
G8484.2	chrX	-	1767	9	full-splice_match	ENSG00000005893	ENST00000200639	1867	9	-9	109	-9	-109	multi-exon	FALSE	canonical	3	155	junction_1	123.57361166527423	NA	NA	NA	FALSE	NA	NA	NA	C	coding	410	1233	147	1379	120469169	120431323	FALSE	25.0	GTTCTGTTTCAATGTATAAG	NA	NA	NA	NA	NA	NA
G8484.3	chrX	-	1579	9	full-splice_match	ENSG00000005893	ENST00000200639	1867	9	-30	318	29	104	multi-exon	FALSE	canonical	3	155	junction_1	123.57361166527423	NA	NA	NA	FALSE	NA	NA	NA	C	coding	410	1233	168	1400	120469169	120431323	FALSE	40.0	AATCCAAAGTGTCATATTTA	NA	NA	NA	NA	NA	NA
G8484.4	chrX	-	4019	9	full-splice_match	ENSG00000005893	ENST00000371335	4030	9	9	2	9	-2	multi-exon	FALSE	canonical	3	243	junction_1	102.74695859245665	NA	NA	NA	FALSE	NA	NA	NA	C	coding	410	1233	129	1361	120469169	120439154	FALSE	15.0	AATTTGCTTACCTTTTTTCC	NA	NA	NA	NA	NA	NA
G8484.5	chrX	-	3724	9	full-splice_match	ENSG00000005893	ENST00000371335	4030	9	-30	336	29	-336	multi-exon	FALSE	canonical	3	243	junction_1	102.74695859245665	NA	NA	NA	FALSE	NA	NA	NA	C	coding	410	1233	168	1400	120469169	120439154	FALSE	40.0	AAAACCTGACTTCAGTGAAT	NA	NA	NA	NA	NA	NA
G8484.6	chrX	-	3133	9	full-splice_match	ENSG00000005893	ENST00000371335	4030	9	9	888	9	-888	multi-exon	FALSE	canonical	3	243	junction_1	102.74695859245665	NA	NA	NA	FALSE	NA	NA	NA	C	coding	410	1233	129	1361	120469169	120439154	FALSE	45.0	AAAATGAGAAAATTGTCTGG	NA	NA	NA	NA	NA	NA
G8484.7	chrX	-	2667	9	full-splice_match	ENSG00000005893	ENST00000371335	4030	9	-16	1379	-16	-1379	multi-exon	FALSE	canonical	3	243	junction_1	102.74695859245665	NA	NA	NA	FALSE	NA	NA	NA	C	coding	410	1233	154	1386	120469169	120439154	FALSE	80.0	AAAACAAAACAAAACAAAAC	NA	NA	NA	NA	NA	NA
G8484.8	chrX	-	2500	9	full-splice_match	ENSG00000005893	ENST00000371335	4030	9	-11	1541	-11	-1541	multi-exon	FALSE	canonical	3	243	junction_1	102.74695859245665	NA	NA	NA	FALSE	NA	NA	NA	C	coding	410	1233	149	1381	120469169	120439154	FALSE	55.00000000000001	AAATACAAAAAATTAGCTGG	NA	NA	NA	NA	NA	NA
G8484.9	chrX	-	1955	9	full-splice_match	ENSG00000005893	ENST00000371335	4030	9	9	2066	9	-2066	multi-exon	FALSE	canonical	3	243	junction_1	102.74695859245665	NA	NA	NA	FALSE	NA	NA	NA	C	coding	410	1233	129	1361	120469169	120439154	FALSE	30.0	AATACATTTGTATTTATGTG	NA	NA	NA	NA	NA	NA
G8485.1	chrX	-	4440	20	novel_in_catalog	ENSG00000158290	novel	4902	20	NA	NA	0	-9	combination_of_known_junctions	FALSE	non_canonical	3	33	junction_19	97.31896325700497	NA	NA	NA	FALSE	NA	NA	NA	C	coding	717	2154	144	2297	120559800	120526761	FALSE	55.00000000000001	AAAAAAGTTTCTAGAGAAGA	NA	NA	NA	NA	NA	NA
G8485.10	chrX	-	2773	21	novel_not_in_catalog	ENSG00000158290	novel	3109	21	NA	NA	43	-54	at_least_one_novel_splicesite	FALSE	non_canonical	3	12	junction_6	107.67079455451233	NA	NA	NA	FALSE	NA	NA	NA	C	coding	782	2349	359	2707	120560293	120526761	FALSE	20.0	ATATTATTTGACTCCTTTTT	NA	NA	NA	NA	NA	NA
G8485.11	chrX	-	2350	20	novel_not_in_catalog	ENSG00000158290	novel	4902	20	NA	NA	18	-55	at_least_one_novel_splicesite	FALSE	non_canonical	3	12	junction_6	115.09369903164423	NA	NA	NA	FALSE	NA	NA	NA	C	coding	719	2160	126	2285	120559800	120526761	FALSE	25.0	AATATTATTTGACTCCTTTT	NA	NA	NA	NA	NA	NA
G8485.12	chrX	-	3151	20	novel_not_in_catalog	ENSG00000158290	novel	4902	20	NA	NA	272	-55	at_least_one_novel_splicesite	FALSE	non_canonical	3	12	junction_6	101.72419394789534	NA	NA	NA	FALSE	NA	NA	NA	C	coding	897	2694	393	3086	120560638	120526761	FALSE	25.0	AATATTATTTGACTCCTTTT	NA	NA	NA	NA	NA	NA
G8485.2	chrX	-	5632	19	novel_in_catalog	ENSG00000158290	novel	4902	20	NA	NA	-290	-10	intron_retention	FALSE	non_canonical	3	166	junction_17	80.77281048459467	NA	NA	NA	FALSE	NA	NA	NA	C	coding	628	1887	353	2239	120560638	120538625	TRUE	55.00000000000001	AAAAAAAGTTTCTAGAGAAG	NA	NA	NA	NA	NA	NA
G8485.3	chrX	-	5181	20	full-splice_match	ENSG00000158290	ENST00000371322	4902	20	-291	12	-291	-12	multi-exon	FALSE	non_canonical	3	166	junction_18	79.62237745564843	NA	NA	NA	FALSE	NA	NA	NA	C	coding	895	2688	354	3041	120560638	120526761	FALSE	50.0	TTAAAAAAAGTTTCTAGAGA	NA	NA	NA	NA	NA	NA
G8485.4	chrX	-	4501	21	full-splice_match	ENSG00000158290	ENST00000336592	3109	21	-115	-1277	-115	-510	multi-exon	FALSE	non_canonical	3	91	junction_20	89.60000000000001	NA	NA	NA	FALSE	NA	NA	NA	C	coding	900	2703	157	2859	120561399	120526761	FALSE	25.0	TTGTAATTCTTATTGAGCAG	NA	NA	NA	NA	NA	NA
G8485.5	chrX	-	3713	21	full-splice_match	ENSG00000158290	ENST00000336592	3109	21	-141	-463	-141	463	multi-exon	FALSE	non_canonical	3	91	junction_20	89.60000000000001	NA	NA	NA	FALSE	NA	NA	NA	C	coding	900	2703	183	2885	120561399	120526761	FALSE	60.0	AAAAGAGACCAAAATGAACG	NA	NA	NA	NA	NA	NA
G8485.6	chrX	-	3813	20	full-splice_match	ENSG00000158290	ENST00000371322	4902	20	-262	1351	-262	436	multi-exon	FALSE	non_canonical	3	166	junction_18	79.62237745564843	NA	NA	NA	FALSE	NA	NA	NA	C	coding	895	2688	325	3012	120560638	120526761	FALSE	65.0	TAAAAATGAATACAATAAGA	NA	NA	NA	NA	NA	NA
G8485.7	chrX	-	2738	20	novel_in_catalog	ENSG00000158290	novel	4902	20	NA	NA	18	94	combination_of_known_junctions	FALSE	non_canonical	3	33	junction_19	97.31896325700497	NA	NA	NA	FALSE	NA	NA	NA	C	coding	717	2154	126	2279	120559800	120526761	FALSE	10.0	ACTTGGTTGTTCACCCGTTT	NA	NA	NA	NA	NA	NA
G8485.8	chrX	-	3950	19	novel_in_catalog	ENSG00000158290	novel	4902	20	NA	NA	-291	94	intron_retention	FALSE	non_canonical	3	166	junction_17	80.77281048459467	NA	NA	NA	FALSE	NA	NA	NA	C	coding	628	1887	354	2240	120560638	120538625	TRUE	10.0	ACTTGGTTGTTCACCCGTTT	NA	NA	NA	NA	NA	NA
G8485.9	chrX	-	3493	20	full-splice_match	ENSG00000158290	ENST00000371322	4902	20	-287	1696	-287	91	multi-exon	FALSE	non_canonical	3	166	junction_18	79.62237745564843	NA	NA	NA	FALSE	NA	NA	NA	C	coding	895	2688	350	3037	120560638	120526761	FALSE	10.0	TTGACTTGGTTGTTCACCCG	NA	NA	NA	NA	NA	NA
G8486.1	chrX	+	848	6	full-splice_match	ENSG00000232119	ENST00000371317	1018	6	74	96	74	-4	multi-exon	FALSE	canonical	3	738	junction_3	110.971347653347	NA	NA	NA	FALSE	NA	NA	NA	A	coding	181	546	184	729	120604237	120612264	FALSE	35.0	AAAATTCTGTTAGCTTCAGA	NA	NA	NA	NA	NA	NA
G8487.1	chrX	-	2836	2	full-splice_match	ENSG00000171155	ENST00000304661	1613	2	96	-1319	-59	1319	multi-exon	FALSE	canonical	3	175	junction_1	0.0	NA	NA	NA	FALSE	NA	NA	NA	C	coding	318	957	144	1100	120627166	120626210	FALSE	25.0	ACACAGCTTATCTGTCACCT	NA	NA	NA	NA	NA	NA
G8487.2	chrX	-	1629	2	full-splice_match	ENSG00000171155	ENST00000304661	1613	2	96	-112	-59	112	multi-exon	FALSE	canonical	3	175	junction_1	0.0	NA	NA	NA	FALSE	NA	NA	NA	C	coding	318	957	144	1100	120627166	120626210	FALSE	60.0	AAAAATATCCCTGAGAAAAA	NA	NA	NA	NA	NA	NA
G8487.3	chrX	-	1532	2	full-splice_match	ENSG00000171155	ENST00000304661	1613	2	73	8	73	-8	multi-exon	FALSE	canonical	3	175	junction_1	0.0	NA	NA	NA	FALSE	NA	NA	NA	C	coding	318	957	167	1123	120627166	120626210	FALSE	10.0	TAGCTGTGTGTTCCCTTTAC	NA	NA	NA	NA	NA	NA
G8487.5	chrX	-	1260	2	full-splice_match	ENSG00000171155	ENST00000304661	1613	2	93	260	-62	-122	multi-exon	FALSE	canonical	3	175	junction_1	0.0	NA	NA	NA	FALSE	NA	NA	NA	C	coding	318	957	147	1103	120627166	120626210	FALSE	20.0	AAATGAGGGTGGTTTTTTTC	NA	NA	NA	NA	NA	NA
G8488.1	chrX	+	2822	11	incomplete-splice_match	ENSG00000125675	ENST00000541091	2740	15	-217	64593	23	57130	5prime_fragment	FALSE	canonical	0	0	junction_4	1.32664991614216	NA	NA	NA	FALSE	NA	NA	NA	B	coding	678	2037	271	2307	123184536	123417938	FALSE	75.0	AAGAAAATGAAAAAAAAACC	NA	NA	NA	NA	NA	NA
G8488.2	chrX	+	2453	11	incomplete-splice_match	ENSG00000125675	ENST00000541091	2740	15	-205	64950	-21	56773	5prime_fragment	FALSE	canonical	0	0	junction_4	1.32664991614216	NA	NA	NA	FALSE	NA	NA	NA	B	coding	678	2037	259	2295	123184536	123417938	FALSE	30.0	ACAGACATGGTTTCCTAATT	NA	NA	NA	NA	NA	NA
G8489.1	chrX	-	4081	1	novel_in_catalog	ENSG00000125676	novel	1365	9	NA	NA	8902	-3	mono-exon	FALSE	NA	NA	NA	NA	NA	NA	NA	NA	NA	NA	NA	NA	B	non_coding	NA	NA	NA	NA	NA	NA	NA	30.0	AAATGGTTGTATATTATTGT	NA	NA	NA	NA	NA	NA
G8489.10	chrX	-	3918	32	novel_in_catalog	ENSG00000125676	novel	5609	39	NA	NA	2	-28	combination_of_known_junctions	FALSE	canonical	3	31	junction_4	119.63323243049564	NA	NA	NA	FALSE	NA	NA	NA	B	coding	1296	3888	31	3918	123733022	123621551	FALSE	75.0	AAAGAGAAAGAAAAAGAGAA	NA	NA	NA	NA	NA	NA
G8489.11	chrX	-	3844	31	incomplete-splice_match	ENSG00000125676	ENST00000355725	4930	39	8	11357	6	-32	5prime_fragment	FALSE	canonical	3	237	junction_3	83.10623054594376	NA	NA	NA	FALSE	NA	NA	NA	B	coding	1272	3816	27	3842	123733022	123621557	FALSE	65.0	AGGGAAAGAGAAAGAAAAAG	NA	NA	NA	NA	NA	NA
G8489.12	chrX	-	4338	30	novel_in_catalog	ENSG00000125676	novel	5609	39	NA	NA	7	-40	intron_retention	FALSE	canonical	3	239	junction_29	78.43935530940784	NA	NA	NA	FALSE	NA	NA	NA	B	coding	1168	3507	26	3532	123733022	123623783	TRUE	70.0	AAAGAAAAAGGGAAAGAGAA	NA	NA	NA	NA	NA	NA
G8489.13	chrX	-	4401	30	novel_not_in_catalog	ENSG00000125676	novel	5609	39	NA	NA	3	755	intron_retention	FALSE	canonical	3	4	junction_12	124.36975480248962	NA	NA	NA	TRUE	NA	NA	NA	B	coding	669	2010	13	2022	123733022	123637214	TRUE	25.0	GTAGGAACACTGTGCCATGT	NA	NA	NA	NA	NA	NA
G8489.14	chrX	-	3774	30	incomplete-splice_match	ENSG00000125676	ENST00000355725	4930	39	22	12583	3	732	5prime_fragment	FALSE	canonical	3	237	junction_2	79.41797793935714	NA	NA	NA	FALSE	NA	NA	NA	B	coding	1254	3762	13	3774	123733022	123622781	FALSE	40.0	AATGGAAATAGTGGCTCTAA	NA	NA	NA	NA	NA	NA
G8489.15	chrX	-	3791	28	incomplete-splice_match	ENSG00000125676	ENST00000355725	4930	39	20	13315	1	0	5prime_fragment	FALSE	canonical	3	239	junction_27	75.8065728571091	NA	NA	NA	FALSE	NA	NA	NA	B	coding	1168	3507	15	3521	123733022	123623783	FALSE	65.0	AAAAAAAAAAAGCCATCTTA	NA	NA	NA	NA	NA	NA
G8489.16	chrX	-	3532	28	incomplete-splice_match	ENSG00000125676	ENST00000355725	4930	39	-35	13629	-35	-314	5prime_fragment	FALSE	canonical	3	239	junction_27	75.8065728571091	NA	NA	NA	FALSE	NA	NA	NA	B	coding	1154	3462	70	3531	123733022	123623828	FALSE	55.00000000000001	AAAAAGAGAAGAGGCCAGAT	NA	NA	NA	NA	NA	NA
G8489.17	chrX	-	2929	24	incomplete-splice_match	ENSG00000125676	ENST00000355725	4930	39	4	16323	2	-3008	5prime_fragment	FALSE	canonical	3	239	junction_23	80.98432717283666	NA	NA	NA	FALSE	NA	NA	NA	B	coding	966	2898	31	2928	123733022	123626522	FALSE	25.0	GTAAGTTGTTGGAATTGTTA	NA	NA	NA	NA	NA	NA
G8489.18	chrX	-	2870	24	novel_not_in_catalog	ENSG00000125676	novel	5609	39	NA	NA	3	-4180	at_least_one_novel_splicesite	FALSE	canonical	3	4	junction_6	134.5042005373543	NA	NA	NA	TRUE	NA	NA	NA	B	coding	669	2010	13	2022	123733022	123637214	TRUE	15.0	GTAGGTTTTTGTTCTAGTAG	NA	NA	NA	NA	NA	NA
G8489.19	chrX	-	2852	24	novel_not_in_catalog	ENSG00000125676	novel	5609	39	NA	NA	4	-4180	at_least_one_novel_splicesite	FALSE	canonical	1	1	junction_16	133.66422394831426	NA	NA	NA	TRUE	NA	NA	NA	B	coding	624	1872	981	2852	123668290	123627693	FALSE	15.0	GTAGGTTTTTGTTCTAGTAG	NA	NA	NA	NA	NA	NA
G8489.2	chrX	-	2025	11	incomplete-splice_match	ENSG00000125676	ENST00000245838	5609	39	109808	12	82	-5	3prime_fragment	FALSE	canonical	3	218	junction_1	108.02782049083469	NA	NA	NA	FALSE	NA	NA	NA	B	coding	221	666	577	1242	123621256	123610936	TRUE	30.0	TCAAATGGTTGTATATTATT	NA	NA	NA	NA	NA	NA
G8489.20	chrX	-	2791	23	incomplete-splice_match	ENSG00000125676	ENST00000355725	4930	39	0	17495	0	-4180	5prime_fragment	FALSE	canonical	3	239	junction_22	78.62669409808215	NA	NA	NA	FALSE	NA	NA	NA	B	coding	919	2757	35	2791	123733022	123627693	FALSE	15.0	GTAGGTTTTTGTTCTAGTAG	NA	NA	NA	NA	NA	NA
G8489.21	chrX	-	2533	23	incomplete-splice_match	ENSG00000125676	ENST00000355725	4930	39	0	17753	0	-4438	5prime_fragment	FALSE	canonical	3	239	junction_22	78.62669409808215	NA	NA	NA	FALSE	NA	NA	NA	B	coding	833	2499	35	2533	123733022	123627951	FALSE	65.0	AAAAAATCAGAAAAGGGAAG	NA	NA	NA	NA	NA	NA
G8489.22	chrX	-	2105	20	incomplete-splice_match	ENSG00000125676	ENST00000355725	4930	39	9	23811	7	-10496	5prime_fragment	FALSE	canonical	3	239	junction_19	79.40321030093294	NA	NA	NA	FALSE	NA	NA	NA	B	coding	693	2079	26	2104	123733022	123634010	FALSE	50.0	AAATGACAATGGAGCAACTA	NA	NA	NA	NA	NA	NA
G8489.23	chrX	-	1904	18	incomplete-splice_match	ENSG00000125676	ENST00000355725	4930	39	0	27896	0	-14581	5prime_fragment	FALSE	canonical	3	239	junction_17	80.98639297901138	NA	NA	NA	FALSE	NA	NA	NA	B	coding	623	1869	35	1903	123733022	123638095	FALSE	65.0	AAAAGGAAAGAATGAAACAT	NA	NA	NA	NA	NA	NA
G8489.25	chrX	-	1005	10	incomplete-splice_match	ENSG00000125676	ENST00000355725	4930	39	8	57999	6	111	5prime_fragment	FALSE	canonical	3	239	junction_9	85.01372438220392	NA	NA	NA	FALSE	NA	NA	NA	B	coding	326	978	27	1004	123733022	123668198	FALSE	75.0	AGAAAGAAAAGGAAAAAGAA	NA	NA	NA	NA	NA	NA
G8489.26	chrX	-	2395	8	novel_in_catalog	ENSG00000125676	novel	876	10	NA	NA	3	111	intron_retention	FALSE	canonical	3	239	junction_7	83.9297568305345	NA	NA	NA	FALSE	NA	NA	NA	B	coding	118	357	13	369	123733022	123697669	TRUE	75.0	AGAAAGAAAAGGAAAAAGAA	NA	NA	NA	NA	NA	NA
G8489.3	chrX	-	1940	1	novel_in_catalog	ENSG00000125676	novel	1365	9	NA	NA	10666	-149	mono-exon	FALSE	NA	NA	NA	NA	NA	NA	NA	NA	NA	NA	NA	NA	B	non_coding	NA	NA	NA	NA	NA	NA	NA	30.0	TTTACCTCATTTTAAAACTG	NA	NA	NA	NA	NA	NA
G8489.4	chrX	-	1009	1	incomplete-splice_match	ENSG00000125676	ENST00000441692	4364	10	19957	1311	10666	0	mono-exon	FALSE	NA	NA	NA	NA	NA	NA	NA	NA	NA	NA	NA	NA	B	non_coding	NA	NA	NA	NA	NA	NA	NA	35.0	AAAAATGTGATGTCATTTTC	NA	NA	NA	NA	NA	NA
G8489.5	chrX	-	1961	5	incomplete-splice_match	ENSG00000125676	ENST00000432353	3188	9	7927	-17	-98	17	3prime_fragment	FALSE	canonical	3	164	junction_1	114.16517638930007	NA	NA	NA	FALSE	NA	NA	NA	B	non_coding	NA	NA	NA	NA	NA	NA	NA	40.0	GAATGAAGGCAGATGTGAAG	NA	NA	NA	NA	NA	NA
G8489.6	chrX	-	4163	31	incomplete-splice_match	ENSG00000125676	ENST00000355725	4930	39	0	11046	0	231	5prime_fragment	FALSE	canonical	3	237	junction_3	83.10623054594376	NA	NA	NA	FALSE	NA	NA	NA	B	coding	1376	4128	35	4162	123733022	123621245	FALSE	55.00000000000001	AAAATGTTAAAGGAGGAGAA	NA	NA	NA	NA	NA	NA
G8489.7	chrX	-	4075	32	novel_in_catalog	ENSG00000125676	novel	4930	39	NA	NA	0	77	combination_of_known_junctions	FALSE	canonical	3	31	junction_4	119.63323243049564	NA	NA	NA	FALSE	NA	NA	NA	B	coding	1347	4041	35	4075	123733022	123621398	FALSE	70.0	AAAGAGAAAGAAAAATTCAA	NA	NA	NA	NA	NA	NA
G8489.8	chrX	-	4020	31	incomplete-splice_match	ENSG00000125676	ENST00000355725	4930	39	-11	11200	-11	77	5prime_fragment	FALSE	canonical	3	237	junction_3	83.10623054594376	NA	NA	NA	FALSE	NA	NA	NA	B	coding	1325	3975	46	4020	123733022	123621398	FALSE	70.0	AAAGAGAAAGAAAAATTCAA	NA	NA	NA	NA	NA	NA
G8489.9	chrX	-	4508	30	novel_in_catalog	ENSG00000125676	novel	5609	39	NA	NA	2	77	intron_retention	FALSE	canonical	3	239	junction_29	78.43935530940784	NA	NA	NA	FALSE	NA	NA	NA	B	coding	1168	3507	31	3537	123733022	123623783	TRUE	70.0	AAAGAGAAAGAAAAATTCAA	NA	NA	NA	NA	NA	NA
G8490.1	chrX	+	5906	33	novel_in_catalog	ENSG00000101972	novel	5218	35	NA	NA	-40	-158	combination_of_known_junctions	FALSE	canonical	3	216	junction_1	210.10410366054253	NA	NA	NA	FALSE	NA	NA	NA	C	coding	1231	3696	310	4005	124022628	124100597	FALSE	10.0	ATGTTGTATGTTTTCTCTTG	NA	NA	NA	NA	NA	NA
G8490.10	chrX	+	4352	35	full-splice_match	ENSG00000101972	ENST00000371145	4393	35	21	20	-16	-20	multi-exon	FALSE	canonical	3	46	junction_1	273.9061810561442	NA	NA	NA	FALSE	NA	NA	NA	C	coding	1268	3807	261	4067	124022628	124100597	FALSE	90.0	TAAAAAAAAAAAAAAACAAA	NA	NA	NA	NA	NA	NA
G8490.11	chrX	+	5743	33	novel_in_catalog	ENSG00000101972	novel	709	9	NA	NA	25	-158	combination_of_known_junctions	FALSE	canonical	3	33	junction_1	227.10853811765313	NA	NA	NA	FALSE	NA	NA	NA	C	coding	1231	3696	147	3842	124022628	124100597	FALSE	10.0	ATGTTGTATGTTTTCTCTTG	NA	NA	NA	NA	NA	NA
G8490.2	chrX	+	1159	9	incomplete-splice_match	ENSG00000101972	ENST00000218089	5218	35	170	53993	-6	2181	5prime_fragment	FALSE	canonical	3	65	junction_1	295.05677419778044	NA	NA	NA	FALSE	NA	NA	NA	C	coding	273	819	341	1159	124022628	124047505	FALSE	40.0	GTAAACTTTTATATTGAATA	NA	NA	NA	NA	NA	NA
G8490.3	chrX	+	4935	34	novel_in_catalog	ENSG00000101972	novel	5218	35	NA	NA	10	14	combination_of_known_junctions	FALSE	canonical	3	65	junction_1	242.4770472793256	NA	NA	NA	FALSE	NA	NA	NA	C	coding	1231	3696	325	4020	124022628	124100597	FALSE	25.0	ATAATTGCGCAGTTTGTTTA	NA	NA	NA	NA	NA	NA
G8490.5	chrX	+	334	3	incomplete-splice_match	ENSG00000101972	ENST00000455404	2089	17	206	37017	30	-25	5prime_fragment	FALSE	canonical	3	216	junction_1	313.0	NA	NA	NA	FALSE	NA	NA	NA	C	non_coding	NA	NA	NA	NA	NA	NA	NA	65.0	AAAAAACCAAAAGCAAGGCA	NA	NA	NA	NA	NA	NA
G8490.7	chrX	+	4838	33	full-splice_match	ENSG00000101972	ENST00000371157	5991	33	-8	1161	-8	-3	multi-exon	FALSE	canonical	3	181	junction_1	213.0934704500293	NA	NA	NA	FALSE	NA	NA	NA	C	coding	1231	3696	245	3940	124022628	124100597	FALSE	30.0	AAATTGGTGCTGATTTTATA	NA	NA	NA	NA	NA	NA
G8490.8	chrX	+	1059	8	incomplete-splice_match	ENSG00000101972	ENST00000371157	5991	33	-4	55151	-4	2181	5prime_fragment	FALSE	canonical	3	181	junction_1	229.86935064802995	NA	NA	NA	FALSE	NA	NA	NA	C	coding	273	819	241	1059	124022628	124047505	FALSE	40.0	GTAAACTTTTATATTGAATA	NA	NA	NA	NA	NA	NA
G8490.9	chrX	+	5834	33	full-splice_match	ENSG00000101972	ENST00000371157	5991	33	-1	158	-1	-158	multi-exon	FALSE	canonical	3	181	junction_1	213.0934704500293	NA	NA	NA	FALSE	NA	NA	NA	C	coding	1231	3696	238	3933	124022628	124100597	FALSE	10.0	ATGTTGTATGTTTTCTCTTG	NA	NA	NA	NA	NA	NA
G8491.1	chrX	+	2326	4	full-splice_match	ENSG00000183918	ENST00000371139	2450	4	123	1	-58	-1	multi-exon	FALSE	canonical	1	1	junction_1	1.247219128924647	NA	NA	NA	FALSE	NA	NA	NA	C	coding	128	387	177	563	124346643	124371391	FALSE	35.0	ACCTAATTTGTCTTGAAATA	NA	NA	NA	NA	NA	NA
G8491.2	chrX	+	1558	4	full-splice_match	ENSG00000183918	ENST00000371139	2450	4	234	658	-11	-658	multi-exon	FALSE	canonical	1	1	junction_1	1.247219128924647	NA	NA	NA	FALSE	NA	NA	NA	C	coding	128	387	66	452	124346643	124371391	FALSE	65.0	AGAAAATAACGATAAAAGAC	NA	NA	NA	NA	NA	NA
G8492.1	chrX	-	4066	25	novel_in_catalog	ENSG00000102038	novel	4099	25	NA	NA	-33	-2	combination_of_known_splicesites	FALSE	canonical	0	0	junction_10	1.7435396627423063	NA	NA	NA	FALSE	NA	NA	NA	C	coding	1054	3165	164	3328	129523370	129448309	TRUE	15.0	AATTATTTCCTGTTTTTTTG	NA	NA	NA	NA	NA	NA
G8492.10	chrX	-	2571	12	incomplete-splice_match	ENSG00000102038	ENST00000371121	3564	25	-111	49105	-16	12104	5prime_fragment	FALSE	canonical	0	0	junction_1	1.2856486930664501	NA	NA	NA	FALSE	NA	NA	NA	C	coding	547	1644	147	1790	129523370	129496732	FALSE	60.0	AAAAAAAAAAATTAGCTGGG	NA	NA	NA	NA	NA	NA
G8492.11	chrX	-	1390	10	incomplete-splice_match	ENSG00000102038	ENST00000371121	3564	25	-128	52936	-33	8273	5prime_fragment	FALSE	canonical	1	1	junction_6	0.7856742013183862	NA	NA	NA	FALSE	NA	NA	NA	C	coding	409	1227	164	1390	129523370	129499782	FALSE	65.0	AAAAAGGAAATAAAGATTTA	NA	NA	NA	NA	NA	NA
G8492.2	chrX	-	3982	24	full-splice_match	ENSG00000102038	ENST00000371123	3948	24	-31	-3	-16	-2	multi-exon	FALSE	canonical	0	0	junction_10	1.7358665024067068	NA	NA	NA	FALSE	NA	NA	NA	C	coding	1058	3177	147	3323	129523370	129447162	FALSE	15.0	AATTATTTCCTGTTTTTTTG	NA	NA	NA	NA	NA	NA
G8492.3	chrX	-	3806	24	full-splice_match	ENSG00000102038	ENST00000371123	3948	24	-101	243	-86	97	multi-exon	FALSE	canonical	0	0	junction_10	1.7358665024067068	NA	NA	NA	FALSE	NA	NA	NA	C	coding	1058	3177	217	3393	129523370	129447162	FALSE	5.0	ACTTCTTTGTTGCTTTCTTT	NA	NA	NA	NA	NA	NA
G8492.4	chrX	-	3850	25	novel_in_catalog	ENSG00000102038	novel	4099	25	NA	NA	-75	85	combination_of_known_splicesites	FALSE	canonical	0	0	junction_10	1.7435396627423063	NA	NA	NA	FALSE	NA	NA	NA	C	coding	1054	3165	206	3370	129523370	129448309	TRUE	25.0	AAAGACTTTTTCACTTCTTT	NA	NA	NA	NA	NA	NA
G8492.5	chrX	-	3302	24	incomplete-splice_match	ENSG00000102038	ENST00000371121	3564	25	-126	1487	-31	-1487	5prime_fragment	FALSE	canonical	0	0	junction_9	1.7810173172403516	NA	NA	NA	FALSE	NA	NA	NA	C	coding	1047	3141	162	3302	129523370	129448333	FALSE	30.0	GTAAAATTTTCAGCATTTTC	NA	NA	NA	NA	NA	NA
G8492.6	chrX	-	3222	23	incomplete-splice_match	ENSG00000102038	ENST00000371123	3948	24	-2	1827	-2	-1487	5prime_fragment	FALSE	canonical	0	0	junction_9	1.7657204181413666	NA	NA	NA	FALSE	NA	NA	NA	C	coding	1035	3105	118	3222	129523370	129448333	FALSE	30.0	GTAAAATTTTCAGCATTTTC	NA	NA	NA	NA	NA	NA
G8492.7	chrX	-	2728	20	incomplete-splice_match	ENSG00000102038	ENST00000371121	3564	25	-154	24384	-59	-24384	5prime_fragment	FALSE	canonical	0	0	junction_5	1.538067283810785	NA	NA	NA	FALSE	NA	NA	NA	C	coding	846	2538	190	2727	129523370	129471231	FALSE	55.00000000000001	AAGAAAAGGAAAAACTTCTC	NA	NA	NA	NA	NA	NA
G8492.8	chrX	-	2711	19	incomplete-splice_match	ENSG00000102038	ENST00000371123	3948	24	-93	24724	-78	-24384	5prime_fragment	FALSE	canonical	0	0	junction_5	1.5082079956109142	NA	NA	NA	FALSE	NA	NA	NA	C	coding	834	2502	209	2710	129523370	129471231	FALSE	55.00000000000001	AAGAAAAGGAAAAACTTCTC	NA	NA	NA	NA	NA	NA
G8492.9	chrX	-	2203	16	incomplete-splice_match	ENSG00000102038	ENST00000371121	3564	25	-88	42108	7	19101	5prime_fragment	FALSE	canonical	0	0	junction_1	1.4907119849998596	NA	NA	NA	FALSE	NA	NA	NA	C	coding	693	2079	124	2202	129523370	129488955	FALSE	50.0	AAAGAGGGGAAAAGAAGGTT	NA	NA	NA	NA	NA	NA
G8493.1	chrX	+	2816	8	full-splice_match	ENSG00000122122	ENST00000356892	2626	8	-193	3	-188	-3	multi-exon	FALSE	canonical	3	1094	junction_2	231.8335961989345	NA	NA	NA	FALSE	NA	NA	NA	C	coding	380	1143	308	1450	129780098	129793832	FALSE	30.0	AAATTACCGTCTCCAGTTAT	NA	NA	NA	NA	NA	NA
G8493.10	chrX	+	2845	7	novel_in_catalog	ENSG00000122122	novel	2626	8	NA	NA	-65	-3	intron_retention	FALSE	canonical	3	1094	junction_2	248.84198466764673	NA	NA	NA	FALSE	NA	NA	NA	C	coding	268	807	185	991	129780098	129792842	TRUE	30.0	AAATTACCGTCTCCAGTTAT	NA	NA	NA	NA	NA	NA
G8493.11	chrX	+	3707	5	novel_in_catalog	ENSG00000122122	novel	2626	8	NA	NA	-65	-3	intron_retention	FALSE	canonical	3	1263	junction_1	226.94657961731875	NA	NA	NA	FALSE	NA	NA	NA	C	coding	266	801	551	1351	129788284	129792842	FALSE	30.0	AAATTACCGTCTCCAGTTAT	NA	NA	NA	NA	NA	NA
G8493.12	chrX	+	4237	5	novel_in_catalog	ENSG00000122122	novel	2626	8	NA	NA	-61	-3	intron_retention	FALSE	canonical	3	1094	junction_2	147.67701242915228	NA	NA	NA	FALSE	NA	NA	NA	C	coding	149	450	181	630	129780098	129791089	TRUE	30.0	AAATTACCGTCTCCAGTTAT	NA	NA	NA	NA	NA	NA
G8493.13	chrX	+	3186	7	incomplete-splice_match	ENSG00000122122	ENST00000356892	2626	8	-61	3	-56	-3	intron_retention	FALSE	canonical	3	1094	junction_2	246.13845471378275	NA	NA	NA	FALSE	NA	NA	NA	C	coding	321	966	176	1141	129780098	129793153	FALSE	30.0	AAATTACCGTCTCCAGTTAT	NA	NA	NA	NA	NA	NA
G8493.14	chrX	+	2986	6	novel_in_catalog	ENSG00000122122	novel	2626	8	NA	NA	-56	-3	intron_retention	FALSE	canonical	3	1094	junction_2	272.1962527295334	NA	NA	NA	FALSE	NA	NA	NA	C	coding	318	957	176	1132	129780098	129792842	TRUE	30.0	AAATTACCGTCTCCAGTTAT	NA	NA	NA	NA	NA	NA
G8493.15	chrX	+	4080	6	novel_in_catalog	ENSG00000122122	novel	2626	8	NA	NA	-56	-3	intron_retention	FALSE	canonical	3	1094	junction_2	133.65238493943906	NA	NA	NA	FALSE	NA	NA	NA	C	coding	149	450	176	625	129780098	129791089	TRUE	30.0	AAATTACCGTCTCCAGTTAT	NA	NA	NA	NA	NA	NA
G8493.16	chrX	+	6890	1	genic	ENSG00000122122	novel	NA	NA	NA	NA	-36	-1318	mono-exon	FALSE	NA	NA	NA	NA	NA	NA	NA	NA	NA	NA	NA	NA	C	coding	118	357	532	888	129780474	129780830	NA	60.0	AAAATACAAAAAATTAGCCG	NA	NA	NA	NA	NA	NA
G8493.17	chrX	+	2567	8	novel_not_in_catalog	ENSG00000122122	novel	2626	8	NA	NA	-32	-2	at_least_one_novel_splicesite	FALSE	canonical	0	0	junction_4	599.0204929886858	NA	NA	NA	TRUE	NA	NA	NA	C	coding	169	510	152	661	129780098	129792639	TRUE	25.0	AATTACCGTCTCCAGTTATC	NA	NA	NA	NA	NA	NA
G8493.18	chrX	+	3458	5	incomplete-splice_match	ENSG00000122122	ENST00000356892	2626	8	-35	7	-30	-7	intron_retention	FALSE	canonical	3	1094	junction_2	298.1621832157794	NA	NA	NA	FALSE	NA	NA	NA	C	coding	318	957	150	1106	129780098	129792842	FALSE	35.0	AACTAAATTACCGTCTCCAG	NA	NA	NA	NA	NA	NA
G8493.19	chrX	+	2512	8	novel_not_in_catalog	ENSG00000122122	novel	2626	8	NA	NA	-28	-6	at_least_one_novel_splicesite	FALSE	canonical	2	2	junction_6	546.1196699236816	NA	NA	NA	TRUE	NA	NA	NA	C	coding	333	1002	148	1149	129780098	129793832	FALSE	30.0	ACTAAATTACCGTCTCCAGT	NA	NA	NA	NA	NA	NA
G8493.2	chrX	+	3138	7	novel_in_catalog	ENSG00000122122	novel	2626	8	NA	NA	-149	-2	intron_retention	FALSE	canonical	3	1263	junction_1	209.10424035234993	NA	NA	NA	FALSE	NA	NA	NA	C	coding	378	1137	635	1771	129788284	129793832	FALSE	25.0	AATTACCGTCTCCAGTTATC	NA	NA	NA	NA	NA	NA
G8493.20	chrX	+	2310	8	full-splice_match	ENSG00000122122	ENST00000356892	2626	8	-33	349	-28	-349	multi-exon	FALSE	canonical	3	1094	junction_2	231.8335961989345	NA	NA	NA	FALSE	NA	NA	NA	C	coding	380	1143	148	1290	129780098	129793832	FALSE	50.0	AAAGAGAGCACTAAACTTGA	NA	NA	NA	NA	NA	NA
G8493.21	chrX	+	2804	9	novel_not_in_catalog	ENSG00000122122	novel	2626	8	NA	NA	-23	-2	at_least_one_novel_splicesite	FALSE	canonical	3	4	junction_1	650.8584595555319	NA	NA	NA	TRUE	NA	NA	NA	C	coding	371	1116	322	1437	129787799	129793832	FALSE	25.0	AATTACCGTCTCCAGTTATC	NA	NA	NA	NA	NA	NA
G8493.22	chrX	+	2727	9	novel_not_in_catalog	ENSG00000122122	novel	2626	8	NA	NA	-16	-2	at_least_one_novel_splicesite	TRUE	canonical	0	0	junction_1	653.9311412526552	NA	NA	NA	TRUE	NA	NA	NA	C	coding	297	894	467	1360	129788527	129793832	FALSE	25.0	AATTACCGTCTCCAGTTATC	NA	NA	NA	NA	NA	NA
G8493.23	chrX	+	2282	1	genic	ENSG00000122122	novel	NA	NA	NA	NA	-16	-5906	mono-exon	FALSE	NA	NA	NA	NA	NA	NA	NA	NA	NA	NA	NA	NA	C	coding	118	357	512	868	129780474	129780830	NA	50.0	AAAAGAATAGATGTGAGAGT	NA	NA	NA	NA	NA	NA
G8493.24	chrX	+	3522	6	novel_in_catalog	ENSG00000122122	novel	2626	8	NA	NA	-1	-506	intron_retention	FALSE	canonical	3	1094	junction_2	133.65238493943906	NA	NA	NA	FALSE	NA	NA	NA	C	coding	149	450	121	570	129780098	129791089	TRUE	10.0	ATGCGCCCTCCCGTTCCATC	NA	NA	NA	NA	NA	NA
G8493.3	chrX	+	2526	7	novel_in_catalog	ENSG00000122122	novel	2626	8	NA	NA	-108	-3	combination_of_known_splicesites	FALSE	canonical	2	3	junction_5	580.5898341820631	NA	NA	NA	FALSE	NA	NA	NA	C	coding	310	933	228	1160	129780098	129793832	FALSE	30.0	AAATTACCGTCTCCAGTTAT	NA	NA	NA	NA	NA	NA
G8493.4	chrX	+	2583	7	novel_in_catalog	ENSG00000122122	novel	2626	8	NA	NA	-104	-3	combination_of_known_splicesites	FALSE	canonical	2	5	junction_4	498.59602886505223	NA	NA	NA	FALSE	NA	NA	NA	C	coding	195	588	630	1217	129791046	129793832	FALSE	30.0	AAATTACCGTCTCCAGTTAT	NA	NA	NA	NA	NA	NA
G8493.5	chrX	+	2070	8	full-splice_match	ENSG00000122122	ENST00000356892	2626	8	-107	663	-102	-663	multi-exon	FALSE	canonical	3	1094	junction_2	231.8335961989345	NA	NA	NA	FALSE	NA	NA	NA	C	coding	380	1143	222	1364	129780098	129793832	FALSE	15.0	GCCTGGGACACCAGTGGGGT	NA	NA	NA	NA	NA	NA
G8493.6	chrX	+	3971	8	full-splice_match	ENSG00000122122	ENST00000356892	2626	8	-105	-1240	-100	1240	multi-exon	FALSE	canonical	3	1094	junction_2	231.8335961989345	NA	NA	NA	FALSE	NA	NA	NA	C	coding	380	1143	220	1362	129780098	129793832	FALSE	25.0	TGAGGAAAATCTTTGTGTTT	NA	NA	NA	NA	NA	NA
G8493.7	chrX	+	2554	7	novel_in_catalog	ENSG00000122122	novel	2626	8	NA	NA	-72	-2	combination_of_known_splicesites	FALSE	canonical	0	0	junction_2	578.4326523747889	NA	NA	NA	FALSE	NA	NA	NA	C	coding	331	996	192	1187	129780098	129793832	FALSE	25.0	AATTACCGTCTCCAGTTATC	NA	NA	NA	NA	NA	NA
G8493.8	chrX	+	2849	7	novel_in_catalog	ENSG00000122122	novel	2626	8	NA	NA	-71	-3	intron_retention	FALSE	canonical	3	1094	junction_2	249.76900439317035	NA	NA	NA	FALSE	NA	NA	NA	C	coding	430	1293	191	1483	129780098	129793832	FALSE	30.0	AAATTACCGTCTCCAGTTAT	NA	NA	NA	NA	NA	NA
G8493.9	chrX	+	2500	6	novel_in_catalog	ENSG00000122122	novel	2626	8	NA	NA	-70	-503	intron_retention	FALSE	canonical	3	1094	junction_2	272.1962527295334	NA	NA	NA	FALSE	NA	NA	NA	C	coding	318	957	190	1146	129780098	129792842	TRUE	5.0	CGCCCTCCCGTTCCATCCCT	NA	NA	NA	NA	NA	NA
G8494.1	chrX	-	4573	11	full-splice_match	ENSG00000188706	ENST00000357166	4569	11	-12	8	-12	-8	multi-exon	FALSE	canonical	3	16	junction_4	14.410065926289164	NA	NA	NA	FALSE	NA	NA	NA	C	coding	364	1095	405	1499	129841945	129806370	FALSE	5.0	TCTTTGTGCTTCTGCCTCAT	NA	NA	NA	NA	NA	NA
G8494.2	chrX	-	2920	11	full-splice_match	ENSG00000188706	ENST00000357166	4569	11	-2	1651	-2	390	multi-exon	FALSE	canonical	3	16	junction_4	14.410065926289164	NA	NA	NA	FALSE	NA	NA	NA	C	coding	364	1095	395	1489	129841945	129806370	FALSE	15.0	AAACTTCCTGCCTCCTCCTT	NA	NA	NA	NA	NA	NA
G8494.3	chrX	-	2712	11	novel_not_in_catalog	ENSG00000188706	novel	4569	11	NA	NA	64	388	at_least_one_novel_splicesite	FALSE	canonical	1	1	junction_8	17.367786272291585	NA	NA	NA	TRUE	NA	NA	NA	C	coding	291	876	408	1283	129829089	129806370	FALSE	15.0	GCAAACTTCCTGCCTCCTCC	NA	NA	NA	NA	NA	NA
G8494.4	chrX	-	2525	11	full-splice_match	ENSG00000188706	ENST00000357166	4569	11	-12	2056	-12	-15	multi-exon	FALSE	canonical	3	16	junction_4	14.410065926289164	NA	NA	NA	FALSE	NA	NA	NA	C	coding	364	1095	405	1499	129841945	129806370	FALSE	70.0	TCAAAAAAAAAAAAATGCTA	NA	NA	NA	NA	NA	NA
G8494.5	chrX	-	2377	11	full-splice_match	ENSG00000188706	ENST00000357166	4569	11	-2	2194	-2	-153	multi-exon	FALSE	canonical	3	16	junction_4	14.410065926289164	NA	NA	NA	FALSE	NA	NA	NA	C	coding	364	1095	395	1489	129841945	129806370	FALSE	25.0	TCAGAGGAAGCCTGAGTGCT	NA	NA	NA	NA	NA	NA
G8495.1	chrX	+	2570	15	full-splice_match	ENSG00000156697	ENST00000394422	2488	15	-82	0	-20	0	multi-exon	FALSE	canonical	3	201	junction_1	28.192215599490638	NA	NA	NA	FALSE	NA	NA	NA	C	coding	771	2316	111	2426	129906211	129929608	FALSE	20.0	TTTACCTGGAGTATATGTTG	NA	NA	NA	NA	NA	NA
G8495.2	chrX	+	2918	11	incomplete-splice_match	ENSG00000156697	ENST00000394422	2488	15	-60	6683	2	6	5prime_fragment	FALSE	canonical	3	201	junction_1	25.5266527378738	NA	NA	NA	FALSE	NA	NA	NA	C	coding	452	1359	89	1447	129906211	129921598	FALSE	40.0	CAAGAGTGTCCTAAAATACT	NA	NA	NA	NA	NA	NA
G8496.1	chrX	+	4304	11	full-splice_match	ENSG00000085185	ENST00000456822	5648	11	1316	28	822	-28	multi-exon	FALSE	canonical	0	0	junction_2	1.469693845669907	NA	NA	NA	FALSE	NA	NA	NA	A	coding	840	2523	320	2842	130015608	130056136	FALSE	80.0	AAAACAACAACAACAAAAAA	NA	NA	NA	NA	NA	NA
G8498.1	chrX	-	2204	16	full-splice_match	ENSG00000156709	ENST00000287295	2260	16	63	-7	55	-1	multi-exon	FALSE	canonical	3	243	junction_5	78.71930442330451	NA	NA	NA	FALSE	NA	NA	NA	C	coding	613	1842	169	2010	130165656	130129557	FALSE	15.0	ATTCTGTTCTCTTGTCAAGG	NA	NA	NA	NA	NA	NA
G8498.2	chrX	-	640	5	incomplete-splice_match	ENSG00000156709	ENST00000416073	2248	17	-45	18149	-29	98	5prime_fragment	FALSE	canonical	3	334	junction_1	50.444895678353824	NA	NA	NA	FALSE	NA	NA	NA	C	coding	195	585	54	638	130165656	130147513	FALSE	50.0	GAATGGAAAAGAGAGAAGGT	NA	NA	NA	NA	NA	NA
G8499.1	chrX	-	4530	19	novel_not_in_catalog	ENSG00000056277	novel	4634	19	NA	NA	0	11	at_least_one_novel_splicesite	TRUE	non_canonical	0	0	junction_18	13.091793678804867	NA	NA	NA	TRUE	NA	NA	NA	C	coding	723	2172	82	2253	130246994	130204977	FALSE	25.0	ACTATAGGAGCATTGCTTTG	NA	NA	NA	NA	NA	NA
G8499.2	chrX	-	4642	19	full-splice_match	ENSG00000056277	ENST00000370978	4634	19	0	-8	0	8	multi-exon	FALSE	canonical	3	37	junction_3	7.77797618794548	NA	NA	NA	FALSE	NA	NA	NA	C	coding	723	2172	197	2368	130246994	130204977	FALSE	35.0	ATAACTATAGGAGCATTGCT	NA	NA	NA	NA	NA	NA
G8499.3	chrX	-	4331	18	novel_not_in_catalog	ENSG00000056277	novel	4634	19	NA	NA	0	-41	at_least_one_novel_splicesite	FALSE	non_canonical	0	0	junction_17	16.166521004349793	NA	NA	NA	TRUE	NA	NA	NA	C	coding	674	2025	82	2106	130246994	130204977	FALSE	30.0	AAAGTGCCTTGGAAATTTCT	NA	NA	NA	NA	NA	NA
G8499.4	chrX	-	4230	17	novel_not_in_catalog	ENSG00000056277	novel	4634	19	NA	NA	0	-41	at_least_one_novel_splicesite	FALSE	non_canonical	0	0	junction_16	16.902177189640394	NA	NA	NA	TRUE	NA	NA	NA	C	coding	389	1170	82	1251	130246994	130220416	TRUE	30.0	AAAGTGCCTTGGAAATTTCT	NA	NA	NA	NA	NA	NA
G8499.5	chrX	-	3850	15	novel_not_in_catalog	ENSG00000056277	novel	4634	19	NA	NA	3	-42	at_least_one_novel_splicesite	FALSE	non_canonical	0	0	junction_14	17.911346307037117	NA	NA	NA	TRUE	NA	NA	NA	C	coding	515	1548	79	1626	130246994	130204977	FALSE	30.0	TAAAGTGCCTTGGAAATTTC	NA	NA	NA	NA	NA	NA
G8499.6	chrX	-	2486	19	full-splice_match	ENSG00000056277	ENST00000370978	4634	19	116	2032	100	-2032	multi-exon	FALSE	canonical	3	37	junction_3	7.77797618794548	NA	NA	NA	FALSE	NA	NA	NA	C	coding	723	2172	81	2252	130246994	130204977	FALSE	25.0	AAAAATGCCTTTTGTTTTTC	NA	NA	NA	NA	NA	NA
G8499.7	chrX	-	5070	12	incomplete-splice_match	ENSG00000056277	ENST00000370978	4634	19	0	20527	0	-8045	5prime_fragment	FALSE	canonical	3	37	junction_2	7.673071944003342	NA	NA	NA	FALSE	NA	NA	NA	C	coding	463	1392	197	1588	130246994	130226720	FALSE	70.0	AAAAATAAAAAAAATTAGCT	NA	NA	NA	NA	NA	NA
G8500.1	chrX	+	1620	11	full-splice_match	ENSG00000102078	ENST00000545805	1650	11	26	4	1	-4	multi-exon	FALSE	canonical	2	5	junction_2	25.694551951727043	NA	NA	NA	FALSE	NA	NA	NA	C	coding	290	873	341	1213	130345212	130372950	FALSE	10.0	TCACTTTGGCTTTGTCTTCA	NA	NA	NA	NA	NA	NA
G8500.2	chrX	+	1368	10	full-splice_match	ENSG00000102078	ENST00000543953	1403	10	29	6	4	-6	multi-exon	FALSE	canonical	3	35	junction_1	17.60120646818855	NA	NA	NA	FALSE	NA	NA	NA	C	coding	290	873	91	963	130345212	130372950	FALSE	15.0	AATCACTTTGGCTTTGTCTT	NA	NA	NA	NA	NA	NA
G8501.1	chrX	+	1540	6	full-splice_match	ENSG00000134597	ENST00000305536	1528	6	-15	3	-15	-3	multi-exon	FALSE	canonical	3	211	junction_1	44.85264763645509	NA	NA	NA	FALSE	NA	NA	NA	C	coding	322	969	80	1048	130402033	130412848	FALSE	20.0	ATATGCCTCTTTCCACATTT	NA	NA	NA	NA	NA	NA
G8501.2	chrX	+	1823	6	full-splice_match	ENSG00000134597	ENST00000305536	1528	6	25	-320	-7	320	multi-exon	FALSE	canonical	3	211	junction_1	44.85264763645509	NA	NA	NA	FALSE	NA	NA	NA	C	coding	322	969	40	1008	130402033	130412848	FALSE	0.0	CTTTTGTGTCTGGCTTCTTT	NA	NA	NA	NA	NA	NA
G8502.1	chrX	-	4110	15	full-splice_match	ENSG00000165675	ENST00000394363	4174	15	63	1	-20	-1	multi-exon	FALSE	canonical	3	43	junction_12	9.520118332312077	NA	NA	NA	FALSE	NA	NA	NA	C	coding	581	1746	437	2182	130703216	130625314	FALSE	85.0	TAAAAAATAAAAGAAAAAAA	NA	NA	NA	NA	NA	NA
G8502.2	chrX	-	3678	16	full-splice_match	ENSG00000165675	ENST00000338144	4263	16	69	516	-14	1	multi-exon	FALSE	canonical	3	12	junction_13	20.32666557341202	NA	NA	NA	FALSE	NA	NA	NA	C	coding	610	1833	433	2265	130709291	130625314	FALSE	10.0	GTTTTGTGTCCTGTTTTTAA	NA	NA	NA	NA	NA	NA
G8502.3	chrX	-	3593	15	full-splice_match	ENSG00000165675	ENST00000394363	4174	15	64	517	-19	0	multi-exon	FALSE	canonical	3	43	junction_12	9.520118332312077	NA	NA	NA	FALSE	NA	NA	NA	C	coding	581	1746	436	2181	130703216	130625314	FALSE	10.0	AGTTTTGTGTCCTGTTTTTA	NA	NA	NA	NA	NA	NA
G8502.4	chrX	-	3431	14	full-splice_match	ENSG00000165675	ENST00000370935	3963	14	-9	541	-9	-8	multi-exon	FALSE	canonical	3	13	junction_12	16.35479409655861	NA	NA	NA	FALSE	NA	NA	NA	C	coding	581	1746	282	2027	130703216	130625314	FALSE	15.0	TATACCTCAGTTTTGTGTCC	NA	NA	NA	NA	NA	NA
G8502.5	chrX	-	2898	16	full-splice_match	ENSG00000165675	ENST00000338144	4263	16	87	1278	4	-761	multi-exon	FALSE	canonical	3	12	junction_13	20.32666557341202	NA	NA	NA	FALSE	NA	NA	NA	C	coding	610	1833	415	2247	130709291	130625314	FALSE	45.0	AAAAAGTACATCTAGATGTG	NA	NA	NA	NA	NA	NA
G8502.6	chrX	-	2722	15	full-splice_match	ENSG00000165675	ENST00000394363	4174	15	66	1386	-17	-869	multi-exon	FALSE	canonical	3	43	junction_12	9.520118332312077	NA	NA	NA	FALSE	NA	NA	NA	C	coding	581	1746	434	2179	130703216	130625314	FALSE	20.0	AAAGCATGGTTTGTGGCTTT	NA	NA	NA	NA	NA	NA
G8502.7	chrX	-	1774	12	incomplete-splice_match	ENSG00000165675	ENST00000394363	4174	15	63	11680	-20	-11163	5prime_fragment	FALSE	canonical	3	43	junction_9	10.586128456734281	NA	NA	NA	FALSE	NA	NA	NA	C	coding	446	1338	437	1774	130703216	130635065	FALSE	60.0	AAAAAGAAAGAAGCTGAACT	NA	NA	NA	NA	NA	NA
G8502.8	chrX	-	4445	1	novel_in_catalog	ENSG00000165675	novel	3963	14	NA	NA	-5	-219119	mono-exon_by_intron_retention	FALSE	NA	NA	NA	NA	NA	NA	NA	NA	NA	NA	NA	NA	C	non_coding	NA	NA	NA	NA	NA	NA	NA	75.0	ATAGCAAAAACAACAAAAAA	NA	NA	NA	NA	NA	NA
G8503.1	chrX	-	4224	1	incomplete-splice_match	ENSG00000076770	ENST00000394311	11263	8	37381	2687	10575	-3	mono-exon	FALSE	NA	NA	NA	NA	NA	NA	NA	NA	NA	NA	NA	NA	B	non_coding	NA	NA	NA	NA	NA	NA	NA	10.0	TTGGTTATGTCTTTTTTTAT	NA	NA	NA	NA	NA	NA
G8504.1	chrX	-	4378	8	novel_in_catalog	ENSG00000076770	novel	11263	8	NA	NA	12	1820	combination_of_known_junctions	FALSE	canonical	3	41	junction_7	45.23408503528718	NA	NA	NA	FALSE	NA	NA	NA	B	coding	258	777	265	1041	132406281	132379666	FALSE	40.0	ATTTAAATACAGTATTTACT	NA	NA	NA	NA	NA	NA
G8504.2	chrX	-	4761	9	novel_not_in_catalog	ENSG00000076770	novel	1643	9	NA	NA	-30	1281	at_least_one_novel_splicesite	FALSE	canonical	3	21	junction_7	58.657773355285144	NA	NA	NA	FALSE	NA	NA	NA	B	coding	354	1065	899	1963	132439611	132379666	FALSE	50.0	AAAGAAAGCTCAAAGCCCTA	NA	NA	NA	NA	NA	NA
G8504.3	chrX	-	3798	8	novel_in_catalog	ENSG00000076770	novel	11263	8	NA	NA	42	1270	combination_of_known_junctions	FALSE	canonical	3	41	junction_7	45.23408503528718	NA	NA	NA	FALSE	NA	NA	NA	B	coding	258	777	235	1011	132406281	132379666	FALSE	55.00000000000001	TGAACTTAAAGAAAGAAAGC	NA	NA	NA	NA	NA	NA
G8504.4	chrX	-	2426	9	novel_not_in_catalog	ENSG00000076770	novel	1643	9	NA	NA	-21	9	at_least_one_novel_splicesite	FALSE	canonical	3	21	junction_7	58.657773355285144	NA	NA	NA	FALSE	NA	NA	NA	B	coding	354	1065	890	1954	132439611	132379666	FALSE	10.0	ATTGTGTTGTGCTGTGTTAG	NA	NA	NA	NA	NA	NA
G8504.5	chrX	-	2071	10	novel_not_in_catalog	ENSG00000076770	novel	1643	9	NA	NA	48	0	at_least_one_novel_splicesite	FALSE	canonical	1	3	junction_7	70.21518952125795	NA	NA	NA	TRUE	NA	NA	NA	B	coding	258	777	1144	1920	132406281	132379666	FALSE	70.0	AAATAAAAAATAAAGCATTA	NA	NA	NA	NA	NA	NA
G8504.6	chrX	-	2125	9	novel_not_in_catalog	ENSG00000076770	novel	1643	9	NA	NA	-41	0	at_least_one_novel_splicesite	FALSE	canonical	3	21	junction_7	58.657773355285144	NA	NA	NA	FALSE	NA	NA	NA	B	coding	354	1065	910	1974	132439611	132379666	FALSE	70.0	AAATAAAAAATAAAGCATTA	NA	NA	NA	NA	NA	NA
G8504.7	chrX	-	1227	8	novel_in_catalog	ENSG00000076770	novel	11263	8	NA	NA	-23	0	combination_of_known_junctions	FALSE	canonical	3	41	junction_7	45.23408503528718	NA	NA	NA	FALSE	NA	NA	NA	B	coding	258	777	300	1076	132406281	132379666	FALSE	70.0	AAATAAAAAATAAAGCATTA	NA	NA	NA	NA	NA	NA
G8504.8	chrX	-	2150	10	novel_not_in_catalog	ENSG00000076770	novel	1643	9	NA	NA	-23	-2	at_least_one_novel_splicesite	FALSE	canonical	2	3	junction_7	67.46045938360422	NA	NA	NA	TRUE	NA	NA	NA	B	coding	258	777	1225	2001	132406281	132379666	FALSE	65.0	TCAAATAAAAAATAAAGCAT	NA	NA	NA	NA	NA	NA
G8504.9	chrX	-	1270	8	novel_in_catalog	ENSG00000076770	novel	1643	9	NA	NA	-78	-2	combination_of_known_junctions	FALSE	canonical	3	23	junction_7	50.3895032801111	NA	NA	NA	FALSE	NA	NA	NA	B	coding	258	777	345	1121	132406281	132379666	FALSE	65.0	TCAAATAAAAAATAAAGCAT	NA	NA	NA	NA	NA	NA
G8505.1	chrX	+	4455	11	full-splice_match	ENSG00000156531	ENST00000370803	4489	11	35	-1	-24	0	multi-exon	FALSE	canonical	3	285	junction_2	88.96207056942863	NA	NA	NA	FALSE	NA	NA	NA	C	coding	365	1098	227	1324	134377618	134425330	FALSE	5.0	ATTTGTTTGTCTTTTTTGTG	NA	NA	NA	NA	NA	NA
G8505.10	chrX	+	2586	11	novel_not_in_catalog	ENSG00000156531	novel	4434	11	NA	NA	3	0	at_least_one_novel_splicesite	FALSE	canonical	0	0	junction_10	168.18920892851597	NA	NA	NA	TRUE	NA	NA	NA	C	coding	365	1098	200	1297	134377618	134425330	FALSE	5.0	ATTTGTTTGTCTTTTTTGTG	NA	NA	NA	NA	NA	NA
G8505.11	chrX	+	3668	11	full-splice_match	ENSG00000156531	ENST00000370803	4489	11	76	745	9	-744	multi-exon	FALSE	canonical	3	285	junction_2	88.96207056942863	NA	NA	NA	FALSE	NA	NA	NA	C	coding	365	1098	186	1283	134377618	134425330	FALSE	40.0	AAAAAATACTGCCGTTACTG	NA	NA	NA	NA	NA	NA
G8505.12	chrX	+	3794	11	full-splice_match	ENSG00000156531	ENST00000370803	4489	11	81	614	14	-613	multi-exon	FALSE	canonical	3	285	junction_2	88.96207056942863	NA	NA	NA	FALSE	NA	NA	NA	C	coding	365	1098	181	1278	134377618	134425330	FALSE	35.0	ATATTGAAGATTATTCTGGA	NA	NA	NA	NA	NA	NA
G8505.13	chrX	+	3807	10	full-splice_match	ENSG00000156531	ENST00000332070	4759	10	23	929	15	-929	multi-exon	FALSE	canonical	3	285	junction_2	84.02380615040002	NA	NA	NA	FALSE	NA	NA	NA	C	coding	365	1098	180	1277	134377618	134425330	FALSE	45.0	AAAAATTGTACAGTACTTAT	NA	NA	NA	NA	NA	NA
G8505.14	chrX	+	641	6	incomplete-splice_match	ENSG00000156531	ENST00000332070	4759	10	29	15249	21	-1752	5prime_fragment	FALSE	canonical	3	285	junction_2	109.13734466258558	NA	NA	NA	FALSE	NA	NA	NA	C	coding	156	468	174	641	134377618	134413540	FALSE	65.0	AAAAGTAAAAAGAAAAGTCG	NA	NA	NA	NA	NA	NA
G8505.15	chrX	+	3384	11	full-splice_match	ENSG00000156531	ENST00000370803	4489	11	88	1017	21	-1016	multi-exon	FALSE	canonical	3	285	junction_2	88.96207056942863	NA	NA	NA	FALSE	NA	NA	NA	C	coding	365	1098	174	1271	134377618	134425330	FALSE	35.0	AAAAATCATGTTTGGTTGTA	NA	NA	NA	NA	NA	NA
G8505.16	chrX	+	4731	10	full-splice_match	ENSG00000156531	ENST00000332070	4759	10	29	-1	21	0	multi-exon	FALSE	canonical	3	285	junction_2	84.02380615040002	NA	NA	NA	FALSE	NA	NA	NA	C	coding	365	1098	174	1271	134377618	134425330	FALSE	5.0	TATTTGTTTGTCTTTTTTGT	NA	NA	NA	NA	NA	NA
G8505.17	chrX	+	4461	11	novel_not_in_catalog	ENSG00000156531	novel	4489	11	NA	NA	120	0	at_least_one_novel_splicesite	FALSE	canonical	2	10	junction_1	164.31068133265103	NA	NA	NA	FALSE	NA	NA	NA	C	coding	365	1098	233	1330	134377618	134425330	FALSE	5.0	ATTTGTTTGTCTTTTTTGTG	NA	NA	NA	NA	NA	NA
G8505.2	chrX	+	433	3	incomplete-splice_match	ENSG00000156531	ENST00000370800	1150	8	-81	37215	-20	-37215	5prime_fragment	FALSE	canonical	3	285	junction_2	125.0	NA	NA	NA	FALSE	NA	NA	NA	C	non_coding	NA	NA	NA	NA	NA	NA	NA	60.0	AAAAGGAAATTAAAAGAGGC	NA	NA	NA	NA	NA	NA
G8505.3	chrX	+	4182	11	full-splice_match	ENSG00000156531	ENST00000625464	4434	11	-20	272	-20	-270	multi-exon	FALSE	canonical	3	142	junction_5	135.28373886021927	NA	NA	NA	FALSE	NA	NA	NA	C	coding	366	1101	223	1323	134377618	134425330	FALSE	55.00000000000001	AAAAGAAAAAGTGTTCTAGA	NA	NA	NA	NA	NA	NA
G8505.4	chrX	+	3774	11	novel_not_in_catalog	ENSG00000156531	novel	4489	11	NA	NA	-20	0	at_least_one_novel_splicesite	FALSE	non_canonical	0	0	junction_10	168.18920892851597	NA	NA	NA	TRUE	NA	NA	NA	C	coding	365	1098	223	1320	134377618	134425330	FALSE	5.0	TATTTGTTTGTCTTTTTTGT	NA	NA	NA	NA	NA	NA
G8505.5	chrX	+	3941	11	novel_not_in_catalog	ENSG00000156531	novel	4489	11	NA	NA	-12	0	at_least_one_novel_splicesite	FALSE	canonical	2	4	junction_10	167.1335095066217	NA	NA	NA	TRUE	NA	NA	NA	C	coding	365	1098	215	1312	134377618	134425330	FALSE	5.0	TATTTGTTTGTCTTTTTTGT	NA	NA	NA	NA	NA	NA
G8505.6	chrX	+	2497	10	novel_not_in_catalog	ENSG00000156531	novel	4759	10	NA	NA	-12	0	at_least_one_novel_splicesite	FALSE	canonical	0	0	junction_9	220.05139691433592	NA	NA	NA	TRUE	NA	NA	NA	C	coding	331	996	215	1210	134377618	134425330	FALSE	10.0	ATATTTGTTTGTCTTTTTTG	NA	NA	NA	NA	NA	NA
G8505.7	chrX	+	4501	10	incomplete-splice_match	ENSG00000156531	ENST00000625464	4434	11	-9	272	-9	-270	intron_retention	FALSE	canonical	3	142	junction_5	139.35566009315872	NA	NA	NA	FALSE	NA	NA	NA	C	coding	366	1101	212	1312	134377618	134425330	FALSE	55.00000000000001	AAAAGAAAAAGTGTTCTAGA	NA	NA	NA	NA	NA	NA
G8505.8	chrX	+	1023	8	incomplete-splice_match	ENSG00000156531	ENST00000332070	4759	10	0	13682	0	-185	5prime_fragment	FALSE	canonical	3	285	junction_2	94.9433773254311	NA	NA	NA	FALSE	NA	NA	NA	C	coding	273	819	203	1021	134377618	134415105	FALSE	45.0	AGGAAAAAGAATGGTCTGTA	NA	NA	NA	NA	NA	NA
G8505.9	chrX	+	4327	10	novel_in_catalog	ENSG00000156531	novel	4489	11	NA	NA	1	0	combination_of_known_splicesites	FALSE	canonical	2	6	junction_2	168.8964910569726	NA	NA	NA	FALSE	NA	NA	NA	C	coding	331	996	202	1197	134377618	134425330	FALSE	5.0	TATTTGTTTGTCTTTTTTGT	NA	NA	NA	NA	NA	NA
G8506.1	chrX	+	1416	9	full-splice_match	ENSG00000165704	ENST00000298556	1407	9	-11	2	-11	-2	multi-exon	FALSE	canonical	3	67	junction_1	49.688404079825304	NA	NA	NA	FALSE	NA	NA	NA	C	coding	218	657	171	827	134460312	134500077	FALSE	35.0	AACTGCTTTATGAATTCAAT	NA	NA	NA	NA	NA	NA
G8506.3	chrX	+	1141	9	full-splice_match	ENSG00000165704	ENST00000298556	1407	9	2	264	2	-264	multi-exon	FALSE	canonical	3	67	junction_1	49.688404079825304	NA	NA	NA	FALSE	NA	NA	NA	C	coding	218	657	158	814	134460312	134500077	FALSE	30.0	AATTGGTATTTTAATTTTTA	NA	NA	NA	NA	NA	NA
G8507.1	chrX	-	3434	9	novel_in_catalog	ENSG00000156504	novel	4326	10	NA	NA	-16	0	intron_retention	FALSE	canonical	3	17	junction_1	40.58921500842311	NA	NA	NA	FALSE	NA	NA	NA	C	coding	223	672	1044	1715	134796205	134771285	FALSE	25.0	CTAGTGTTTTAAAAGTCTGT	NA	NA	NA	NA	NA	NA
G8507.10	chrX	-	2381	10	full-splice_match	ENSG00000156504	ENST00000343004	4326	10	-123	2068	-46	-61	multi-exon	FALSE	canonical	3	22	junction_8	40.033319456006474	NA	NA	NA	FALSE	NA	NA	NA	C	coding	267	804	1074	1877	134796205	134772139	FALSE	30.0	AGCTTCAAGTACATTATTTT	NA	NA	NA	NA	NA	NA
G8507.11	chrX	-	2303	9	full-splice_match	ENSG00000156504	ENST00000486347	1381	9	-983	61	-25	-61	multi-exon	FALSE	canonical	3	54	junction_7	30.11410591400648	NA	NA	NA	FALSE	NA	NA	NA	C	coding	248	747	1053	1799	134796205	134772139	FALSE	30.0	AGCTTCAAGTACATTATTTT	NA	NA	NA	NA	NA	NA
G8507.12	chrX	-	2040	10	incomplete-splice_match	ENSG00000156504	ENST00000493333	1078	11	-2	-195	-2	13	intron_retention	FALSE	canonical	3	22	junction_8	40.82240972557192	NA	NA	NA	FALSE	NA	NA	NA	C	coding	266	801	985	1785	134796205	134772139	FALSE	25.0	AGAGGAATCTTTTTTCTTAG	NA	NA	NA	NA	NA	NA
G8507.2	chrX	-	4318	9	full-splice_match	ENSG00000156504	ENST00000486347	1381	9	-929	-2008	-16	0	multi-exon	FALSE	canonical	3	54	junction_7	30.11410591400648	NA	NA	NA	FALSE	NA	NA	NA	C	coding	248	747	999	1745	134796205	134772139	FALSE	25.0	CTAGTGTTTTAAAAGTCTGT	NA	NA	NA	NA	NA	NA
G8507.3	chrX	-	3471	10	novel_in_catalog	ENSG00000156504	novel	4326	10	NA	NA	3	0	intron_retention	FALSE	canonical	3	17	junction_1	46.07240678178932	NA	NA	NA	FALSE	NA	NA	NA	C	coding	242	729	1025	1753	134796205	134771285	FALSE	30.0	ACTAGTGTTTTAAAAGTCTG	NA	NA	NA	NA	NA	NA
G8507.4	chrX	-	4253	10	novel_not_in_catalog	ENSG00000156504	novel	4326	10	NA	NA	3	-2	intron_retention	FALSE	canonical	0	0	junction_1	42.381861948506014	NA	NA	NA	FALSE	NA	NA	NA	C	coding	248	747	1025	1771	134796205	134772139	TRUE	30.0	TTACTAGTGTTTTAAAAGTC	NA	NA	NA	NA	NA	NA
G8507.5	chrX	-	3538	10	novel_in_catalog	ENSG00000156504	novel	4326	10	NA	NA	16	-4	intron_retention	FALSE	canonical	1	2	junction_1	41.91732014806125	NA	NA	NA	FALSE	NA	NA	NA	C	coding	270	813	1012	1824	134796205	134771285	FALSE	35.0	ATTTACTAGTGTTTTAAAAG	NA	NA	NA	NA	NA	NA
G8507.6	chrX	-	4331	10	full-splice_match	ENSG00000156504	ENST00000343004	4326	10	-11	6	-11	-6	multi-exon	FALSE	canonical	3	22	junction_8	40.033319456006474	NA	NA	NA	FALSE	NA	NA	NA	C	coding	267	804	962	1765	134796205	134772139	FALSE	40.0	AAATTTACTAGTGTTTTAAA	NA	NA	NA	NA	NA	NA
G8507.7	chrX	-	2674	11	novel_in_catalog	ENSG00000156504	novel	2706	11	NA	NA	-17	-7	combination_of_known_junctions	FALSE	canonical	2	6	junction_10	49.39028244503164	NA	NA	NA	FALSE	NA	NA	NA	C	coding	242	729	235	963	134796205	134771285	FALSE	40.0	AAAATTTACTAGTGTTTTAA	NA	NA	NA	NA	NA	NA
G8507.8	chrX	-	3989	9	full-splice_match	ENSG00000156504	ENST00000486347	1381	9	-904	-1704	9	-303	multi-exon	FALSE	canonical	3	54	junction_7	30.11410591400648	NA	NA	NA	FALSE	NA	NA	NA	C	coding	248	747	974	1720	134796205	134772139	FALSE	30.0	GATGAACTTTGTTAAGACCC	NA	NA	NA	NA	NA	NA
G8507.9	chrX	-	3145	10	novel_in_catalog	ENSG00000156504	novel	4326	10	NA	NA	-20	-304	intron_retention	FALSE	canonical	3	17	junction_1	46.07240678178932	NA	NA	NA	FALSE	NA	NA	NA	C	coding	242	729	1003	1731	134796205	134771285	FALSE	35.0	AGATGAACTTTGTTAAGACC	NA	NA	NA	NA	NA	NA
G8508.1	chrX	-	3259	6	incomplete-splice_match	ENSG00000186376	ENST00000370766	5592	7	48052	9	-2	-5	3prime_fragment	FALSE	canonical	3	32	junction_5	13.305637902783918	NA	NA	NA	FALSE	NA	NA	NA	B	coding	510	1533	387	1919	135294140	135287137	FALSE	45.0	AAATCACTCAGAAATGGCCA	NA	NA	NA	NA	NA	NA
G8508.2	chrX	-	1951	1	novel_in_catalog	ENSG00000186376	novel	5592	7	NA	NA	2721	-52	mono-exon	FALSE	NA	NA	NA	NA	NA	NA	NA	NA	NA	NA	NA	NA	B	coding	285	858	889	1746	135287994	135287137	NA	65.0	AAATAAAAAAATGAAAGTGT	NA	NA	NA	NA	NA	NA
G8509.1	chrX	+	3766	5	full-splice_match	ENSG00000173275	ENST00000339249	3773	5	0	7	0	-7	multi-exon	FALSE	canonical	3	18	junction_1	4.493050188902857	NA	NA	NA	FALSE	NA	NA	NA	A	coding	518	1557	141	1697	135347119	135361076	FALSE	15.0	TTCCTGCTTCACTTGCACTA	NA	NA	NA	NA	NA	NA
G8510.1	chrX	+	3839	16	novel_in_catalog	ENSG00000165359	novel	3793	17	NA	NA	-34	-2	intron_retention	FALSE	canonical	3	25	junction_9	63.41061951019456	NA	NA	NA	FALSE	NA	NA	NA	C	coding	767	2304	672	2975	135521280	135581636	FALSE	30.0	CACAAGTTCATTAATGCTGG	NA	NA	NA	NA	NA	NA
G8510.10	chrX	+	3950	16	novel_in_catalog	ENSG00000165359	novel	3904	18	NA	NA	0	3	intron_retention	FALSE	canonical	3	25	junction_9	57.13936179785934	NA	NA	NA	FALSE	NA	NA	NA	C	coding	811	2436	638	3073	135521280	135581636	FALSE	30.0	ATGCTGGATAAATTTCTACT	NA	NA	NA	NA	NA	NA
G8510.11	chrX	+	4777	9	novel_in_catalog	ENSG00000165359	novel	6710	16	NA	NA	153	-9890	intron_retention	FALSE	canonical	3	155	junction_3	28.551488577655633	NA	NA	NA	FALSE	NA	NA	NA	C	coding	400	1203	469	1671	135521280	135569497	FALSE	60.0	AGAAAAAAAAATATTATTTG	NA	NA	NA	NA	NA	NA
G8510.12	chrX	+	2410	1	novel_in_catalog	ENSG00000165359	novel	3904	18	NA	NA	153	-59272	mono-exon_by_intron_retention	FALSE	NA	NA	NA	NA	NA	NA	NA	NA	NA	NA	NA	NA	C	non_coding	NA	NA	NA	NA	NA	NA	NA	80.0	TAAAATACAAAAAAACAAAA	NA	NA	NA	NA	NA	NA
G8510.2	chrX	+	3959	18	full-splice_match	ENSG00000165359	ENST00000639893	3904	18	-28	-27	-28	10	multi-exon	FALSE	canonical	3	103	junction_1	48.37812425646941	NA	NA	NA	FALSE	NA	NA	NA	C	coding	898	2697	379	3075	135520993	135581636	FALSE	35.0	ATAAATTTCTACTTATATGT	NA	NA	NA	NA	NA	NA
G8510.3	chrX	+	3858	17	full-splice_match	ENSG00000165359	ENST00000370752	3793	17	-41	-24	-25	23	multi-exon	FALSE	canonical	3	25	junction_10	59.07780886255007	NA	NA	NA	FALSE	NA	NA	NA	C	coding	861	2586	376	2961	135520993	135581636	FALSE	15.0	TATATGTTTCTTGTGATTTG	NA	NA	NA	NA	NA	NA
G8510.4	chrX	+	3702	17	novel_in_catalog	ENSG00000165359	novel	3793	17	NA	NA	-21	3	intron_retention	FALSE	canonical	3	25	junction_10	64.4813139114736	NA	NA	NA	FALSE	NA	NA	NA	C	coding	817	2454	372	2825	135520993	135581636	FALSE	30.0	ATGCTGGATAAATTTCTACT	NA	NA	NA	NA	NA	NA
G8510.5	chrX	+	3805	18	novel_in_catalog	ENSG00000165359	novel	3904	18	NA	NA	-17	0	intron_retention	FALSE	canonical	3	65	junction_15	54.593686340412056	NA	NA	NA	FALSE	NA	NA	NA	C	coding	854	2565	368	2932	135520993	135581636	FALSE	35.0	ATTAATGCTGGATAAATTTC	NA	NA	NA	NA	NA	NA
G8510.6	chrX	+	3589	16	novel_in_catalog	ENSG00000165359	novel	3793	17	NA	NA	-17	23	intron_retention	FALSE	canonical	2	4	junction_5	78.49982307127974	NA	NA	NA	FALSE	NA	NA	NA	C	coding	774	2325	368	2692	135520993	135581636	FALSE	15.0	TATATGTTTCTTGTGATTTG	NA	NA	NA	NA	NA	NA
G8510.7	chrX	+	3941	17	novel_in_catalog	ENSG00000165359	novel	3904	18	NA	NA	-17	-1	intron_retention	FALSE	canonical	3	65	junction_14	52.56171967316138	NA	NA	NA	FALSE	NA	NA	NA	C	coding	804	2415	655	3069	135521280	135581636	FALSE	35.0	CATTAATGCTGGATAAATTT	NA	NA	NA	NA	NA	NA
G8510.8	chrX	+	4076	17	novel_in_catalog	ENSG00000165359	novel	3904	18	NA	NA	-17	1	intron_retention	FALSE	canonical	3	109	junction_10	45.204008049618785	NA	NA	NA	FALSE	NA	NA	NA	C	coding	848	2547	655	3201	135521280	135581636	FALSE	35.0	TAATGCTGGATAAATTTCTA	NA	NA	NA	NA	NA	NA
G8510.9	chrX	+	7338	15	novel_in_catalog	ENSG00000165359	novel	3793	17	NA	NA	-7	1	intron_retention	FALSE	canonical	3	128	junction_12	38.07591771978821	NA	NA	NA	FALSE	NA	NA	NA	C	coding	401	1206	5258	6463	135572908	135581636	FALSE	35.0	TAATGCTGGATAAATTTCTA	NA	NA	NA	NA	NA	NA
G8511.1	chrX	+	4466	17	novel_in_catalog	ENSG00000198689	novel	4755	17	NA	NA	-3	5	combination_of_known_junctions	FALSE	canonical	3	14	junction_1	30.236308885179753	NA	NA	NA	FALSE	NA	NA	NA	C	coding	649	1950	106	2055	135985659	136044724	FALSE	30.0	AGTATTTGAGTCACAGTTTA	NA	NA	NA	NA	NA	NA
G8511.2	chrX	+	4591	16	full-splice_match	ENSG00000198689	ENST00000636206	4711	16	-6	126	2	5	multi-exon	FALSE	canonical	3	63	junction_2	18.93380281108074	NA	NA	NA	FALSE	NA	NA	NA	C	coding	701	2106	75	2180	135985503	136044724	FALSE	30.0	AGTATTTGAGTCACAGTTTA	NA	NA	NA	NA	NA	NA
G8511.3	chrX	+	4231	16	full-splice_match	ENSG00000198689	ENST00000636206	4711	16	2	478	2	-347	multi-exon	FALSE	canonical	3	63	junction_2	18.93380281108074	NA	NA	NA	FALSE	NA	NA	NA	C	coding	649	1950	223	2172	135985659	136044724	FALSE	55.00000000000001	AAGAAAAAACAAACTCTGCT	NA	NA	NA	NA	NA	NA
G8512.1	chrX	+	2363	7	full-splice_match	ENSG00000022267	ENST00000370690	2441	7	68	10	0	0	multi-exon	FALSE	canonical	0	0	junction_5	1.4142135623730951	NA	NA	NA	FALSE	NA	NA	NA	A	coding	280	843	197	1039	136206433	136210025	FALSE	20.0	AATAACCTGCCTCCTGTCTT	NA	NA	NA	NA	NA	NA
G8513.1	chrX	-	4392	19	full-splice_match	ENSG00000129680	ENST00000316077	4567	19	168	7	-29	2	multi-exon	FALSE	canonical	3	108	junction_14	17.60830682194635	NA	NA	NA	FALSE	NA	NA	NA	C	coding	875	2628	57	2684	136251355	136219430	TRUE	35.0	AAAACAAGGGTTTTTTCATT	NA	NA	NA	NA	NA	NA
G8513.2	chrX	-	2940	19	full-splice_match	ENSG00000129680	ENST00000316077	4567	19	191	1436	-6	1380	multi-exon	FALSE	canonical	3	108	junction_14	17.60830682194635	NA	NA	NA	FALSE	NA	NA	NA	C	coding	875	2628	34	2661	136251355	136219430	TRUE	20.0	ATCATCATTGTCTCTCATTC	NA	NA	NA	NA	NA	NA
G8513.3	chrX	-	2345	16	incomplete-splice_match	ENSG00000129680	ENST00000316077	4567	19	198	4118	1	850	5prime_fragment	FALSE	canonical	3	108	junction_11	17.266023154031604	NA	NA	NA	FALSE	NA	NA	NA	C	coding	773	2319	27	2345	136251355	136220929	FALSE	40.0	AAAATGCCGTTCAACAATGC	NA	NA	NA	NA	NA	NA
G8513.4	chrX	-	2150	13	incomplete-splice_match	ENSG00000129680	ENST00000316077	4567	19	199	9109	2	-3527	5prime_fragment	FALSE	canonical	3	108	junction_8	18.025252348364564	NA	NA	NA	FALSE	NA	NA	NA	C	coding	708	2124	26	2149	136251355	136225921	FALSE	45.0	AAAGGAAAAAGGTACTCGCT	NA	NA	NA	NA	NA	NA
G8513.5	chrX	-	2000	12	incomplete-splice_match	ENSG00000129680	ENST00000316077	4567	19	204	10524	-4	3050	5prime_fragment	FALSE	canonical	3	108	junction_7	15.503665255791496	NA	NA	NA	FALSE	NA	NA	NA	C	coding	660	1980	21	2000	136251355	136227335	FALSE	55.00000000000001	AAAAAGAAGAAAGGATGGCT	NA	NA	NA	NA	NA	NA
G8513.6	chrX	-	1885	11	incomplete-splice_match	ENSG00000129680	ENST00000316077	4567	19	179	11855	-18	1719	5prime_fragment	FALSE	canonical	3	108	junction_6	15.845819637999165	NA	NA	NA	FALSE	NA	NA	NA	C	coding	613	1839	46	1884	136251355	136228667	FALSE	70.0	AAAAAGAGGAAGAAGAAAGA	NA	NA	NA	NA	NA	NA
G8513.7	chrX	-	1720	10	incomplete-splice_match	ENSG00000129680	ENST00000316077	4567	19	175	13650	-22	-76	5prime_fragment	FALSE	canonical	3	108	junction_5	16.152819575755608	NA	NA	NA	FALSE	NA	NA	NA	C	coding	557	1671	50	1720	136251355	136230461	FALSE	75.0	AAAAAGAAAAAAGAAACAGT	NA	NA	NA	NA	NA	NA
G8514.1	chrX	+	2348	10	full-splice_match	ENSG00000102241	ENST00000535601	3019	10	131	540	-11	-540	multi-exon	TRUE	canonical	3	32	junction_1	114.94872716364983	NA	NA	NA	FALSE	NA	NA	NA	C	coding	685	2055	292	2346	136497685	136511800	FALSE	40.0	AAAGGAAGTTGAAGATGCTG	NA	NA	NA	NA	NA	NA
G8514.10	chrX	+	2970	9	full-splice_match	ENSG00000102241	ENST00000218364	2775	9	81	-276	81	276	multi-exon	FALSE	canonical	3	251	junction_6	64.3737863963275	NA	NA	NA	FALSE	NA	NA	NA	C	coding	755	2268	94	2361	136497685	136512013	FALSE	25.0	GAACTTCCTGCAGTCTACAG	NA	NA	NA	NA	NA	NA
G8514.2	chrX	+	2218	10	full-splice_match	ENSG00000102241	ENST00000535601	3019	10	136	665	-6	-665	multi-exon	FALSE	canonical	3	32	junction_1	114.94872716364983	NA	NA	NA	FALSE	NA	NA	NA	C	coding	644	1932	287	2218	136497685	136511677	FALSE	50.0	AAAGAGGATGAAGAATATGC	NA	NA	NA	NA	NA	NA
G8514.3	chrX	+	2870	10	full-splice_match	ENSG00000102241	ENST00000535601	3019	10	150	-1	-5	1	multi-exon	FALSE	canonical	3	32	junction_1	114.94872716364983	NA	NA	NA	FALSE	NA	NA	NA	C	coding	755	2268	273	2540	136497685	136512013	FALSE	40.0	AAATTGGACTTGAGTTAAAT	NA	NA	NA	NA	NA	NA
G8514.4	chrX	+	2050	10	full-splice_match	ENSG00000102241	ENST00000535601	3019	10	152	817	-3	-817	multi-exon	FALSE	canonical	3	32	junction_1	114.94872716364983	NA	NA	NA	FALSE	NA	NA	NA	C	coding	593	1779	271	2049	136497685	136511524	FALSE	45.0	AAAATGACTCTGAAAACTCC	NA	NA	NA	NA	NA	NA
G8514.5	chrX	+	2670	10	full-splice_match	ENSG00000102241	ENST00000535601	3019	10	157	192	2	-192	multi-exon	FALSE	canonical	3	32	junction_1	114.94872716364983	NA	NA	NA	FALSE	NA	NA	NA	C	coding	755	2268	266	2533	136497685	136512013	FALSE	25.0	ACCTGTACCTAATGGTTTTA	NA	NA	NA	NA	NA	NA
G8514.6	chrX	+	2128	9	full-splice_match	ENSG00000102241	ENST00000218364	2775	9	-15	662	-15	-658	multi-exon	FALSE	canonical	3	251	junction_6	64.3737863963275	NA	NA	NA	FALSE	NA	NA	NA	C	coding	646	1938	190	2127	136497685	136511683	FALSE	50.0	ATGAAGAATATGCAGATGAA	NA	NA	NA	NA	NA	NA
G8514.7	chrX	+	1698	9	full-splice_match	ENSG00000102241	ENST00000218364	2775	9	-8	1085	-8	-1081	multi-exon	FALSE	canonical	3	251	junction_6	64.3737863963275	NA	NA	NA	FALSE	NA	NA	NA	C	coding	505	1515	183	1697	136497685	136511260	FALSE	45.0	AGACACTCAAAAATGATTGT	NA	NA	NA	NA	NA	NA
G8514.8	chrX	+	2742	9	full-splice_match	ENSG00000102241	ENST00000218364	2775	9	30	3	30	1	multi-exon	FALSE	canonical	3	251	junction_6	64.3737863963275	NA	NA	NA	FALSE	NA	NA	NA	C	coding	755	2268	145	2412	136497685	136512013	FALSE	40.0	AAATTGGACTTGAGTTAAAT	NA	NA	NA	NA	NA	NA
G8514.9	chrX	+	1499	9	full-splice_match	ENSG00000102241	ENST00000218364	2775	9	49	1227	49	-1223	multi-exon	FALSE	canonical	3	251	junction_6	64.3737863963275	NA	NA	NA	FALSE	NA	NA	NA	C	coding	458	1374	126	1499	136497685	136511119	FALSE	40.0	GAAGAAGGCTGCCCTGAAAA	NA	NA	NA	NA	NA	NA
G8515.1	chrX	-	4190	17	novel_not_in_catalog	ENSG00000129675	novel	4764	21	NA	NA	52582	-7	at_least_one_novel_splicesite	FALSE	canonical	0	0	junction_16	76.80817725834926	NA	NA	NA	TRUE	NA	NA	NA	C	coding	536	1611	105	1715	136714657	136668029	FALSE	30.0	AAAATAAGTCTTTTGCTTCT	NA	NA	NA	NA	NA	NA
G8515.10	chrX	-	2214	21	incomplete-splice_match	ENSG00000129675	ENST00000250617	6019	22	1183	3934	1183	-3934	5prime_fragment	FALSE	canonical	3	172	junction_5	50.36129466167446	NA	NA	NA	FALSE	NA	NA	NA	C	coding	730	2190	24	2213	136780882	136669482	FALSE	60.0	TAATAAAATATAAAATCATT	NA	NA	NA	NA	NA	NA
G8515.11	chrX	-	2604	5	novel_not_in_catalog	ENSG00000129675	novel	4764	21	NA	NA	19532	-64518	at_least_one_novel_splicesite	FALSE	canonical	0	0	junction_4	126.41499119961999	NA	NA	NA	TRUE	NA	NA	NA	C	coding	190	573	79	651	136747733	136732018	FALSE	70.0	AGAAATAATGTAAAAAAGAA	NA	NA	NA	NA	NA	NA
G8515.12	chrX	-	2674	5	incomplete-splice_match	ENSG00000129675	ENST00000370620	4764	21	-24	64588	-24	-64588	5prime_fragment	FALSE	canonical	3	18	junction_4	119.16794871105233	NA	NA	NA	FALSE	NA	NA	NA	C	coding	117	354	438	791	136743783	136732018	FALSE	65.0	AAAAAAATGAAATAACATTT	NA	NA	NA	NA	NA	NA
G8515.13	chrX	-	3043	6	incomplete-splice_match	ENSG00000129675	ENST00000250617	6019	22	860	64590	860	-64590	5prime_fragment	FALSE	canonical	3	176	junction_5	61.16992725187762	NA	NA	NA	FALSE	NA	NA	NA	C	coding	271	816	347	1162	136780882	136732018	FALSE	65.0	TTAAAAAAATGAAATAACAT	NA	NA	NA	NA	NA	NA
G8515.14	chrX	-	3466	1	novel_in_catalog	ENSG00000129675	novel	4764	21	NA	NA	19547	-78784	mono-exon_by_intron_retention	FALSE	NA	NA	NA	NA	NA	NA	NA	NA	NA	NA	NA	NA	C	non_coding	NA	NA	NA	NA	NA	NA	NA	75.0	ATAAAAATAAAAAAATGGAA	NA	NA	NA	NA	NA	NA
G8515.2	chrX	-	4625	21	novel_not_in_catalog	ENSG00000129675	novel	4764	21	NA	NA	19547	-8	at_least_one_novel_splicesite	FALSE	canonical	0	0	junction_20	72.41615841785588	NA	NA	NA	TRUE	NA	NA	NA	C	coding	695	2088	64	2151	136747733	136668029	FALSE	35.0	AAAAATAAGTCTTTTGCTTC	NA	NA	NA	NA	NA	NA
G8515.3	chrX	-	5322	21	full-splice_match	ENSG00000129675	ENST00000370620	4764	21	-566	8	-566	-8	multi-exon	FALSE	canonical	3	18	junction_20	69.3894084136765	NA	NA	NA	FALSE	NA	NA	NA	C	coding	622	1869	980	2848	136743783	136668029	FALSE	35.0	AAAAATAAGTCTTTTGCTTC	NA	NA	NA	NA	NA	NA
G8515.4	chrX	-	5159	22	full-splice_match	ENSG00000129675	ENST00000250617	6019	22	852	8	852	-8	multi-exon	FALSE	canonical	3	172	junction_6	50.02489176318493	NA	NA	NA	FALSE	NA	NA	NA	C	coding	776	2331	355	2685	136780882	136668029	FALSE	35.0	AAAAATAAGTCTTTTGCTTC	NA	NA	NA	NA	NA	NA
G8515.5	chrX	-	4645	21	full-splice_match	ENSG00000129675	ENST00000370620	4764	21	0	119	0	-119	multi-exon	FALSE	canonical	3	18	junction_20	69.3894084136765	NA	NA	NA	FALSE	NA	NA	NA	C	coding	622	1869	414	2282	136743783	136668029	FALSE	0.0	CCTTTTCTGTCCTTCCCCTT	NA	NA	NA	NA	NA	NA
G8515.6	chrX	-	4751	22	novel_not_in_catalog	ENSG00000129675	novel	6019	22	NA	NA	1155	-125	at_least_one_novel_splicesite	FALSE	canonical	3	4	junction_7	72.80474306145787	NA	NA	NA	FALSE	NA	NA	NA	C	coding	780	2343	52	2394	136780882	136668029	FALSE	5.0	TCAGTTCCTTTTCTGTCCTT	NA	NA	NA	NA	NA	NA
G8515.7	chrX	-	3176	21	novel_not_in_catalog	ENSG00000129675	novel	4764	21	NA	NA	19547	-1457	at_least_one_novel_splicesite	FALSE	canonical	0	0	junction_20	72.41615841785588	NA	NA	NA	TRUE	NA	NA	NA	C	coding	695	2088	64	2151	136747733	136668029	FALSE	25.0	CTACTAGACAGCTTTCATTC	NA	NA	NA	NA	NA	NA
G8515.8	chrX	-	2504	22	full-splice_match	ENSG00000129675	ENST00000250617	6019	22	1113	2402	1113	-2402	multi-exon	FALSE	canonical	3	172	junction_6	50.02489176318493	NA	NA	NA	FALSE	NA	NA	NA	C	coding	776	2331	94	2424	136780882	136668029	FALSE	0.0	CTTCTTTGGCTTTTGTTTTG	NA	NA	NA	NA	NA	NA
G8515.9	chrX	-	2029	20	novel_not_in_catalog	ENSG00000129675	novel	4764	21	NA	NA	19519	-3934	at_least_one_novel_splicesite	FALSE	canonical	1	2	junction_19	73.11937645587795	NA	NA	NA	TRUE	NA	NA	NA	C	coding	576	1728	301	2028	136743783	136669482	FALSE	60.0	TAATAAAATATAAAATCATT	NA	NA	NA	NA	NA	NA
G8516.1	chrX	-	2272	19	incomplete-splice_match	ENSG00000101974	ENST00000370557	6924	29	881	48435	881	7776	5prime_fragment	FALSE	canonical	3	223	junction_18	52.64711896963089	NA	NA	NA	FALSE	NA	NA	NA	B	coding	708	2124	148	2271	139932042	139774782	FALSE	55.00000000000001	AAAGGAAAGAAGATCGATTA	NA	NA	NA	NA	NA	NA
G8516.2	chrX	-	2000	18	incomplete-splice_match	ENSG00000101974	ENST00000370557	6924	29	904	56277	904	-66	5prime_fragment	FALSE	canonical	3	223	junction_17	52.592643584151105	NA	NA	NA	FALSE	NA	NA	NA	B	coding	625	1875	125	1999	139932042	139782624	FALSE	65.0	AAGAAAAAATGGAAAAAGTT	NA	NA	NA	NA	NA	NA
G8516.3	chrX	-	2566	15	incomplete-splice_match	ENSG00000101974	ENST00000370557	6924	29	35	60846	35	-4635	5prime_fragment	FALSE	canonical	3	223	junction_14	50.87324183393346	NA	NA	NA	FALSE	NA	NA	NA	B	coding	524	1572	994	2565	139932042	139787193	FALSE	70.0	AAAGAAAAGAAATAGAAGAG	NA	NA	NA	NA	NA	NA
G8517.1	chrX	+	1998	16	novel_not_in_catalog	ENSG00000102081	novel	4333	16	NA	NA	14	3	intron_retention	TRUE	canonical	0	0	junction_15	56.09658337783743	NA	NA	NA	TRUE	NA	NA	NA	C	coding	560	1683	203	1885	147912180	147948424	FALSE	15.0	TAATTTCTTGCACTTCTTCT	NA	NA	NA	NA	NA	NA
G8517.2	chrX	+	3755	16	full-splice_match	ENSG00000102081	ENST00000218200	4333	16	101	477	0	-1	multi-exon	FALSE	canonical	3	70	junction_13	44.64506940550347	NA	NA	NA	FALSE	NA	NA	NA	C	coding	611	1836	129	1964	147912180	147948844	FALSE	35.0	AAATTGATGTTGATGCAATC	NA	NA	NA	NA	NA	NA
G8517.3	chrX	+	4239	16	full-splice_match	ENSG00000102081	ENST00000218200	4333	16	101	-7	0	0	multi-exon	FALSE	canonical	3	70	junction_13	44.64506940550347	NA	NA	NA	FALSE	NA	NA	NA	C	coding	611	1836	129	1964	147912180	147948844	FALSE	50.0	AAAAAATTAGTCTGACAGAT	NA	NA	NA	NA	NA	NA
G8519.1	chrX	+	3175	15	full-splice_match	ENSG00000171100	ENST00000370396	3593	15	-29	447	-29	1	multi-exon	FALSE	canonical	3	24	junction_1	10.279015675895534	NA	NA	NA	FALSE	NA	NA	NA	C	coding	603	1812	84	1895	150592615	150671595	FALSE	25.0	TTTTATGTCATAGTTTAATT	NA	NA	NA	NA	NA	NA
G8519.2	chrX	+	3434	15	full-splice_match	ENSG00000171100	ENST00000370396	3593	15	-22	181	-22	-181	multi-exon	FALSE	canonical	3	24	junction_1	10.279015675895534	NA	NA	NA	FALSE	NA	NA	NA	C	coding	603	1812	77	1888	150592615	150671595	FALSE	20.0	AACACTGTTTTCAGGGCTGT	NA	NA	NA	NA	NA	NA
G8519.3	chrX	+	3307	15	full-splice_match	ENSG00000171100	ENST00000370396	3593	15	-8	294	-8	154	multi-exon	FALSE	canonical	3	24	junction_1	10.279015675895534	NA	NA	NA	FALSE	NA	NA	NA	C	coding	603	1812	63	1874	150592615	150671595	FALSE	60.0	ATAAAAAGAAAGCTAATACT	NA	NA	NA	NA	NA	NA
G8520.1	chrX	+	2102	15	novel_in_catalog	ENSG00000063601	novel	4516	16	NA	NA	3	0	combination_of_known_junctions	FALSE	canonical	3	17	junction_14	71.02029747235098	NA	NA	NA	FALSE	NA	NA	NA	C	coding	576	1731	163	1893	150693531	150751080	FALSE	35.0	AAACTTCTCAGAGTTACATC	NA	NA	NA	NA	NA	NA
G8520.2	chrX	+	4462	16	full-splice_match	ENSG00000063601	ENST00000445323	4516	16	-38	92	-2	86	multi-exon	FALSE	canonical	3	88	junction_1	58.71725091960246	NA	NA	NA	FALSE	NA	NA	NA	C	coding	673	2022	160	2181	150693531	150762729	FALSE	25.0	AATGTTTACTGTGCGTCAAG	NA	NA	NA	NA	NA	NA
G8520.3	chrX	+	4354	15	incomplete-splice_match	ENSG00000063601	ENST00000370390	2755	16	-2	177	-2	2	intron_retention	FALSE	canonical	3	20	junction_2	71.3196312099156	NA	NA	NA	FALSE	NA	NA	NA	C	coding	665	1998	160	2157	150693531	150762729	FALSE	15.0	TCCCTGGTCTTTTTTAAGTA	NA	NA	NA	NA	NA	NA
G8521.1	chrX	-	3497	9	full-splice_match	ENSG00000102181	ENST00000466436	988	9	-117	-2392	-40	0	multi-exon	FALSE	canonical	3	19	junction_7	49.23921201644072	NA	NA	NA	FALSE	NA	NA	NA	C	coding	213	642	159	800	150898588	150769034	FALSE	10.0	ATTCTTGTCTTCTGATGGTG	NA	NA	NA	NA	NA	NA
G8521.3	chrX	-	3614	11	full-splice_match	ENSG00000102181	ENST00000370377	3604	11	-12	2	-12	0	multi-exon	FALSE	canonical	3	103	junction_10	43.64584745425388	NA	NA	NA	FALSE	NA	NA	NA	C	coding	262	789	131	919	150898588	150769034	FALSE	15.0	AGATTCTTGTCTTCTGATGG	NA	NA	NA	NA	NA	NA
G8521.4	chrX	-	1418	1	novel_in_catalog	ENSG00000102181	novel	4935	12	NA	NA	4	-82305	mono-exon	FALSE	NA	NA	NA	NA	NA	NA	NA	NA	NA	NA	NA	NA	C	non_coding	NA	NA	NA	NA	NA	NA	NA	30.0	GGTAAAGAGTTGTTGAATTT	NA	NA	NA	NA	NA	NA
G8522.1	chrX	+	3893	15	full-splice_match	ENSG00000147394	ENST00000318529	3878	15	-22	7	-22	0	multi-exon	TRUE	canonical	1	4	junction_2	6.12289114049624	NA	NA	NA	FALSE	NA	NA	NA	C	coding	468	1407	287	1693	152918129	152970541	FALSE	25.0	ATGTGTCAGTGTTAAAGTTT	NA	NA	NA	NA	NA	NA
G8522.2	chrX	+	3971	16	novel_in_catalog	ENSG00000147394	novel	4328	23	NA	NA	-15	0	combination_of_known_junctions	FALSE	canonical	1	4	junction_2	6.265957406671562	NA	NA	NA	FALSE	NA	NA	NA	C	coding	497	1494	280	1773	152918129	152970541	FALSE	30.0	ACATGTGTCAGTGTTAAAGT	NA	NA	NA	NA	NA	NA
G8522.3	chrX	+	3192	9	full-splice_match	ENSG00000147394	ENST00000454925	3191	9	-3	2	-3	-1	multi-exon	FALSE	canonical	1	5	junction_1	6.304760106459246	NA	NA	NA	FALSE	NA	NA	NA	C	coding	327	984	12	995	152941709	152970541	FALSE	30.0	CACATGTGTCAGTGTTAAAG	NA	NA	NA	NA	NA	NA
G8523.1	chrX	+	5083	4	incomplete-splice_match	ENSG00000063587	ENST00000370251	6320	5	-12	1347	-12	186	intron_retention	FALSE	canonical	3	18	junction_1	40.49965706301995	NA	NA	NA	FALSE	NA	NA	NA	A	coding	428	1287	193	1479	153336683	153347975	FALSE	90.0	AAAAAGAAAAAAAAAAAAGA	NA	NA	NA	NA	NA	NA
G8524.1	chrX	-	2050	7	incomplete-splice_match	ENSG00000185825	ENST00000458587	1810	8	-19	-2	0	0	intron_retention	FALSE	canonical	3	639	junction_6	74.93107944415766	NA	NA	NA	FALSE	NA	NA	NA	C	coding	246	741	870	1610	153723244	153700937	FALSE	5.0	CGTGGTGCGGTGTGTGACTG	NA	NA	NA	NA	NA	NA
G8524.2	chrX	-	1311	8	full-splice_match	ENSG00000185825	ENST00000345046	1589	8	277	1	-37	-1	multi-exon	FALSE	canonical	3	273	junction_7	188.54014892086525	NA	NA	NA	FALSE	NA	NA	NA	C	coding	246	741	132	872	153723244	153700937	FALSE	10.0	ACGTGGTGCGGTGTGTGACT	NA	NA	NA	NA	NA	NA
G8524.3	chrX	-	2134	8	novel_not_in_catalog	ENSG00000185825	novel	1810	8	NA	NA	-23	-1	at_least_one_novel_splicesite	FALSE	non_canonical	0	0	junction_7	279.5868672282921	NA	NA	NA	FALSE	NA	NA	NA	C	coding	246	741	955	1695	153723244	153700937	FALSE	10.0	ACGTGGTGCGGTGTGTGACT	NA	NA	NA	NA	NA	NA
G8524.4	chrX	-	1140	7	novel_in_catalog	ENSG00000185825	novel	1589	8	NA	NA	-2	-1	combination_of_known_splicesites	FALSE	canonical	0	0	junction_6	301.7961508479965	NA	NA	NA	FALSE	NA	NA	NA	C	coding	158	477	225	701	153715618	153700937	FALSE	10.0	ACGTGGTGCGGTGTGTGACT	NA	NA	NA	NA	NA	NA
G8524.5	chrX	-	2329	7	novel_in_catalog	ENSG00000185825	novel	1589	8	NA	NA	-24	-1	intron_retention	FALSE	canonical	3	273	junction_6	198.66030470797799	NA	NA	NA	FALSE	NA	NA	NA	C	coding	250	753	119	871	153723244	153701956	FALSE	10.0	ACGTGGTGCGGTGTGTGACT	NA	NA	NA	NA	NA	NA
G8525.1	chrX	+	1998	2	full-splice_match	ENSG00000101986	ENST00000370129	1016	2	-983	1	-34	-1	multi-exon	FALSE	canonical	3	7	junction_1	0.0	NA	NA	NA	FALSE	NA	NA	NA	C	coding	412	1239	434	1672	153725267	153729570	FALSE	5.0	ATTCCTGTTGTTTTTGTTTG	NA	NA	NA	NA	NA	NA
G8525.2	chrX	+	4034	5	incomplete-splice_match	ENSG00000101986	ENST00000218104	3664	10	-32	5396	-32	-1238	5prime_fragment	FALSE	canonical	3	7	junction_1	5.024937810560445	NA	NA	NA	FALSE	NA	NA	NA	C	coding	544	1635	432	2066	153725267	153737398	FALSE	75.0	AAAAAGAAAAGAAAGAAACT	NA	NA	NA	NA	NA	NA
G8525.3	chrX	+	3669	10	full-splice_match	ENSG00000101986	ENST00000218104	3664	10	-12	7	-12	-7	multi-exon	TRUE	canonical	2	7	junction_1	5.704665623552638	NA	NA	NA	FALSE	NA	NA	NA	C	coding	745	2238	412	2649	153725267	153743735	FALSE	10.0	TCCCTGCCTCAGAGCCTGGT	NA	NA	NA	NA	NA	NA
G8526.1	chrX	+	1964	15	full-splice_match	ENSG00000184343	ENST00000370101	1958	15	0	-6	0	2	multi-exon	FALSE	canonical	0	0	junction_1	0.25753937681885636	NA	NA	NA	FALSE	NA	NA	NA	A	coding	567	1704	47	1750	153781087	153785520	FALSE	15.0	GGTGCCTGGAGTGAGGGAGG	NA	NA	NA	NA	NA	NA
G8527.1	chrX	-	1374	13	full-splice_match	ENSG00000067829	ENST00000217901	1485	13	110	1	-32	0	multi-exon	FALSE	canonical	3	172	junction_11	175.24522501023785	NA	NA	NA	FALSE	NA	NA	NA	C	coding	335	1008	262	1269	153790253	153785872	FALSE	5.0	ACTTGGCGTGGGCCTCCCTC	NA	NA	NA	NA	NA	NA
G8527.2	chrX	-	1426	13	novel_not_in_catalog	ENSG00000067829	novel	1485	13	NA	NA	-3	0	at_least_one_novel_splicesite	TRUE	canonical	0	0	junction_1	203.96377674043552	NA	NA	NA	FALSE	NA	NA	NA	C	coding	349	1050	211	1260	153790253	153785933	FALSE	5.0	ACTTGGCGTGGGCCTCCCTC	NA	NA	NA	NA	NA	NA
G8527.3	chrX	-	1628	12	full-splice_match	ENSG00000067829	ENST00000370092	1712	12	83	1	-48	0	multi-exon	FALSE	canonical	3	172	junction_10	182.17592079004976	NA	NA	NA	FALSE	NA	NA	NA	C	coding	322	969	278	1246	153790253	153786149	FALSE	5.0	ACTTGGCGTGGGCCTCCCTC	NA	NA	NA	NA	NA	NA
G8527.4	chrX	-	1291	12	novel_in_catalog	ENSG00000067829	novel	1485	13	NA	NA	7	-2	combination_of_known_splicesites	FALSE	canonical	1	1	junction_11	197.79804376106068	NA	NA	NA	FALSE	NA	NA	NA	C	coding	335	1008	181	1188	153790253	153785872	FALSE	10.0	AGACTTGGCGTGGGCCTCCC	NA	NA	NA	NA	NA	NA
G8527.5	chrX	-	1194	12	novel_in_catalog	ENSG00000067829	novel	1485	13	NA	NA	2	-2	combination_of_known_splicesites	FALSE	canonical	0	0	junction_9	204.69554089625382	NA	NA	NA	FALSE	NA	NA	NA	C	coding	289	870	222	1091	153789745	153785872	FALSE	10.0	AGACTTGGCGTGGGCCTCCC	NA	NA	NA	NA	NA	NA
G8527.6	chrX	-	1186	12	novel_in_catalog	ENSG00000067829	novel	1485	13	NA	NA	7	-2	combination_of_known_splicesites	FALSE	canonical	3	19	junction_3	208.59157768469882	NA	NA	NA	FALSE	NA	NA	NA	C	coding	286	861	223	1083	153790253	153785872	FALSE	10.0	AGACTTGGCGTGGGCCTCCC	NA	NA	NA	NA	NA	NA
G8527.7	chrX	-	1653	11	full-splice_match	ENSG00000067829	ENST00000370093	1662	11	6	3	6	-3	multi-exon	FALSE	canonical	3	172	junction_9	189.63346223702186	NA	NA	NA	FALSE	NA	NA	NA	C	coding	282	849	224	1072	153790253	153786351	FALSE	10.0	TAGACTTGGCGTGGGCCTCC	NA	NA	NA	NA	NA	NA
G8527.8	chrX	-	3238	1	novel_in_catalog	ENSG00000067829	novel	1712	12	NA	NA	-4	-1310	mono-exon	FALSE	NA	NA	NA	NA	NA	NA	NA	NA	NA	NA	NA	NA	C	non_coding	NA	NA	NA	NA	NA	NA	NA	70.0	AAAAAAATAATCAGAAGCAA	NA	NA	NA	NA	NA	NA
G8528.6	chrX	+	821	5	incomplete-splice_match	ENSG00000180879	ENST00000370086	643	6	19	-5	-1	5	intron_retention	FALSE	canonical	3	1781	junction_1	452.0328389619498	NA	NA	NA	FALSE	NA	NA	NA	A	coding	151	456	40	495	153794697	153798184	FALSE	5.0	TGGCTTGCGTTATTGTGCCT	NA	NA	NA	NA	NA	NA
G8530.1	chrX	-	1598	8	full-splice_match	ENSG00000102030	ENST00000464845	1772	8	194	-20	12	20	multi-exon	FALSE	canonical	3	471	junction_7	106.87337539044482	NA	NA	NA	FALSE	NA	NA	NA	C	coding	235	708	126	833	153934904	153929987	FALSE	10.0	TTCCTGTCTGTGTTGTACAG	NA	NA	NA	NA	NA	NA
G8530.2	chrX	-	934	8	full-splice_match	ENSG00000102030	ENST00000464845	1772	8	157	681	0	1	multi-exon	FALSE	canonical	3	471	junction_7	106.87337539044482	NA	NA	NA	FALSE	NA	NA	NA	C	coding	235	708	163	870	153934904	153929987	FALSE	15.0	AACTTTGTGTGTGAGCGCGC	NA	NA	NA	NA	NA	NA
G8530.3	chrX	-	1114	7	full-splice_match	ENSG00000102030	ENST00000466877	1080	7	-31	-3	-5	1	multi-exon	FALSE	canonical	3	471	junction_6	107.95433705455696	NA	NA	NA	FALSE	NA	NA	NA	C	coding	118	357	143	499	153934904	153932300	TRUE	15.0	AACTTTGTGTGTGAGCGCGC	NA	NA	NA	NA	NA	NA
G8530.4	chrX	-	1073	7	full-splice_match	ENSG00000102030	ENST00000460996	908	7	-14	-151	-14	-1	multi-exon	FALSE	canonical	3	523	junction_6	87.67680549736185	NA	NA	NA	FALSE	NA	NA	NA	C	coding	222	669	343	1011	153934457	153929987	FALSE	15.0	GGAACTTTGTGTGTGAGCGC	NA	NA	NA	NA	NA	NA
G8530.5	chrX	-	934	7	full-splice_match	ENSG00000102030	ENST00000370009	837	7	-98	1	-33	-1	multi-exon	FALSE	canonical	1	8	junction_2	232.98330889190802	NA	NA	NA	FALSE	NA	NA	NA	C	coding	220	663	210	872	153934904	153929987	FALSE	15.0	GGAACTTTGTGTGTGAGCGC	NA	NA	NA	NA	NA	NA
G8530.6	chrX	-	2321	6	novel_in_catalog	ENSG00000102030	novel	1080	7	NA	NA	8	0	intron_retention	FALSE	canonical	3	471	junction_5	88.90894218243741	NA	NA	NA	FALSE	NA	NA	NA	C	coding	118	357	130	486	153934904	153932300	TRUE	15.0	GGGAACTTTGTGTGTGAGCG	NA	NA	NA	NA	NA	NA
G8532.1	chrX	-	3673	1	incomplete-splice_match	ENSG00000169057	ENST00000303391	10505	4	69326	3184	5745	-3184	mono-exon	FALSE	NA	NA	NA	NA	NA	NA	NA	NA	NA	NA	NA	NA	C	coding	145	438	965	1402	154027465	154027028	NA	90.0	AAAATAAAAAAAGAAAAAAA	NA	NA	NA	NA	NA	NA
G8533.1	chrX	-	1873	4	full-splice_match	ENSG00000169057	ENST00000303391	10505	4	-32	8664	-23	2	multi-exon	FALSE	canonical	3	107	junction_3	22.305953365762143	NA	NA	NA	FALSE	NA	NA	NA	C	coding	482	1449	295	1743	154092197	154030367	FALSE	25.0	AAACTTAGAGTTTCGTGGCT	NA	NA	NA	NA	NA	NA
G8533.2	chrX	-	1707	3	full-splice_match	ENSG00000169057	ENST00000453960	1729	3	19	3	-8	2	multi-exon	FALSE	canonical	3	26	junction_2	67.0	NA	NA	NA	FALSE	NA	NA	NA	C	coding	498	1497	81	1577	154097665	154030367	FALSE	25.0	AAACTTAGAGTTTCGTGGCT	NA	NA	NA	NA	NA	NA
G8533.3	chrX	-	2717	1	full-splice_match	ENSG00000169057	ENST00000629277	2558	1	-175	16	-9	-16	mono-exon	FALSE	NA	NA	NA	NA	NA	NA	NA	NA	NA	NA	NA	NA	C	non_coding	NA	NA	NA	NA	NA	NA	NA	85.0	AAAAAAAAAAAAAAAAGCTA	NA	NA	NA	NA	NA	NA
G8534.1	chrX	-	2696	8	full-splice_match	ENSG00000013563	ENST00000369808	2666	8	-31	1	-31	-1	multi-exon	FALSE	canonical	3	11	junction_7	43.83363725613061	NA	NA	NA	FALSE	NA	NA	NA	C	coding	302	909	840	1748	154405568	154402707	FALSE	40.0	AGAAATGGCTGTAAACTGAG	NA	NA	NA	NA	NA	NA
G8534.2	chrX	-	2155	8	full-splice_match	ENSG00000013563	ENST00000369807	2110	8	-47	2	-45	1	multi-exon	FALSE	canonical	3	73	junction_7	25.7618607516568	NA	NA	NA	FALSE	NA	NA	NA	C	coding	302	909	300	1208	154405568	154402707	FALSE	45.0	AAGAAATGGCTGTAAACTGA	NA	NA	NA	NA	NA	NA
G8534.3	chrX	-	2164	8	full-splice_match	ENSG00000013563	ENST00000393638	2665	8	-21	522	1	1	multi-exon	FALSE	canonical	1	5	junction_7	45.74998605999564	NA	NA	NA	FALSE	NA	NA	NA	C	coding	302	909	309	1217	154405568	154402707	FALSE	45.0	AAGAAATGGCTGTAAACTGA	NA	NA	NA	NA	NA	NA
G8534.4	chrX	-	2262	7	novel_in_catalog	ENSG00000013563	novel	2110	8	NA	NA	-52	1	intron_retention	FALSE	canonical	3	73	junction_6	27.18864141920707	NA	NA	NA	FALSE	NA	NA	NA	C	coding	296	891	307	1197	154405568	154402825	FALSE	45.0	AAGAAATGGCTGTAAACTGA	NA	NA	NA	NA	NA	NA
G8534.5	chrX	-	2736	11	novel_not_in_catalog	ENSG00000013563	novel	3008	10	NA	NA	-10	0	intron_retention	FALSE	canonical	1	1	junction_9	52.86407097452862	NA	NA	NA	TRUE	NA	NA	NA	C	coding	302	909	882	1790	154405568	154402707	FALSE	40.0	TAAGAAATGGCTGTAAACTG	NA	NA	NA	NA	NA	NA
G8534.6	chrX	-	1999	10	full-splice_match	ENSG00000013563	ENST00000369809	3008	10	-12	1021	10	228	multi-exon	FALSE	canonical	3	30	junction_9	42.00293934452977	NA	NA	NA	FALSE	NA	NA	NA	C	coding	302	909	643	1551	154405568	154402707	FALSE	20.0	GGTGGTTAATCTGCTATATC	NA	NA	NA	NA	NA	NA
G8535.1	chrX	+	2312	7	novel_in_catalog	ENSG00000102125	novel	1889	11	NA	NA	-3	1	intron_retention	FALSE	canonical	3	87	junction_4	54.487511311206795	NA	NA	NA	FALSE	NA	NA	NA	C	coding	154	465	324	788	154411844	154419637	TRUE	20.0	TAAAATGTCTCTGGCCTCTC	NA	NA	NA	NA	NA	NA
G8535.10	chrX	+	1760	9	full-splice_match	ENSG00000102125	ENST00000613002	1485	9	8	-283	-7	0	multi-exon	FALSE	canonical	3	18	junction_5	65.18039870237064	NA	NA	NA	FALSE	NA	NA	NA	C	coding	248	747	296	1042	154411844	154421004	FALSE	20.0	AAAATGTCTCTGGCCTCTCT	NA	NA	NA	NA	NA	NA
G8535.11	chrX	+	1888	11	full-splice_match	ENSG00000102125	ENST00000601016	1889	11	-3	4	-3	0	multi-exon	FALSE	canonical	3	43	junction_6	63.970618255571054	NA	NA	NA	FALSE	NA	NA	NA	C	coding	292	879	292	1170	154411844	154421004	FALSE	20.0	AAAATGTCTCTGGCCTCTCT	NA	NA	NA	NA	NA	NA
G8535.12	chrX	+	2627	2	full-splice_match	ENSG00000102125	ENST00000614595	926	2	-72	-1629	-3	124	multi-exon	FALSE	canonical	3	93	junction_1	0.0	NA	NA	NA	FALSE	NA	NA	NA	C	coding	163	492	292	783	154411844	154412468	FALSE	70.0	AAAAATAAAAATATTTTAAA	NA	NA	NA	NA	NA	NA
G8535.13	chrX	+	2781	9	novel_in_catalog	ENSG00000102125	novel	1889	11	NA	NA	0	0	intron_retention	FALSE	canonical	3	43	junction_4	62.31121488143206	NA	NA	NA	FALSE	NA	NA	NA	C	coding	170	513	1551	2063	154413245	154421004	FALSE	20.0	AAAATGTCTCTGGCCTCTCT	NA	NA	NA	NA	NA	NA
G8535.14	chrX	+	2007	9	novel_in_catalog	ENSG00000102125	novel	1793	10	NA	NA	-3	0	intron_retention	FALSE	canonical	3	43	junction_4	65.99988162868173	NA	NA	NA	FALSE	NA	NA	NA	C	coding	108	327	965	1291	154419716	154421004	FALSE	20.0	GTAAAATGTCTCTGGCCTCT	NA	NA	NA	NA	NA	NA
G8535.2	chrX	+	1910	9	novel_in_catalog	ENSG00000102125	novel	1889	11	NA	NA	-2	0	intron_retention	FALSE	canonical	3	55	junction_5	57.47390712314589	NA	NA	NA	FALSE	NA	NA	NA	C	coding	154	465	323	787	154411844	154419637	TRUE	20.0	AAAATGTCTCTGGCCTCTCT	NA	NA	NA	NA	NA	NA
G8535.3	chrX	+	1822	10	full-splice_match	ENSG00000102125	ENST00000612460	1793	10	-27	-2	5	0	multi-exon	FALSE	canonical	3	43	junction_5	62.327886472258676	NA	NA	NA	FALSE	NA	NA	NA	C	coding	262	789	316	1104	154411844	154421004	FALSE	20.0	AAAATGTCTCTGGCCTCTCT	NA	NA	NA	NA	NA	NA
G8535.4	chrX	+	1868	10	full-splice_match	ENSG00000102125	ENST00000475699	1862	10	-10	4	7	0	multi-exon	FALSE	canonical	3	18	junction_6	67.38611792416067	NA	NA	NA	FALSE	NA	NA	NA	C	coding	278	837	314	1150	154411844	154421004	FALSE	20.0	AAAATGTCTCTGGCCTCTCT	NA	NA	NA	NA	NA	NA
G8535.5	chrX	+	3131	9	novel_in_catalog	ENSG00000102125	novel	1889	11	NA	NA	7	0	intron_retention	FALSE	canonical	3	43	junction_4	66.89812684223678	NA	NA	NA	FALSE	NA	NA	NA	C	coding	149	450	1964	2413	154414160	154421004	FALSE	20.0	AAAATGTCTCTGGCCTCTCT	NA	NA	NA	NA	NA	NA
G8535.6	chrX	+	2179	8	novel_in_catalog	ENSG00000102125	novel	1889	11	NA	NA	-2	1	intron_retention	FALSE	canonical	3	87	junction_4	50.671813200843964	NA	NA	NA	FALSE	NA	NA	NA	C	coding	154	465	306	770	154411844	154419637	TRUE	15.0	AAATGTCTCTGGCCTCTCTG	NA	NA	NA	NA	NA	NA
G8535.7	chrX	+	2416	9	novel_in_catalog	ENSG00000102125	novel	1889	11	NA	NA	-2	0	intron_retention	FALSE	canonical	3	43	junction_5	67.0232002742334	NA	NA	NA	FALSE	NA	NA	NA	C	coding	108	327	1372	1698	154420001	154421004	FALSE	20.0	AAAATGTCTCTGGCCTCTCT	NA	NA	NA	NA	NA	NA
G8535.8	chrX	+	2400	7	novel_in_catalog	ENSG00000102125	novel	1900	10	NA	NA	5	0	intron_retention	FALSE	canonical	3	87	junction_3	52.72702237836771	NA	NA	NA	FALSE	NA	NA	NA	C	coding	108	327	1356	1682	154420001	154421004	FALSE	20.0	AAAATGTCTCTGGCCTCTCT	NA	NA	NA	NA	NA	NA
G8535.9	chrX	+	2260	9	novel_in_catalog	ENSG00000102125	novel	1889	11	NA	NA	6	0	intron_retention	FALSE	canonical	3	58	junction_5	58.891850030373476	NA	NA	NA	FALSE	NA	NA	NA	C	coding	184	555	298	852	154411844	154419637	TRUE	20.0	AAAATGTCTCTGGCCTCTCT	NA	NA	NA	NA	NA	NA
G8536.1	chrX	+	2098	10	full-splice_match	ENSG00000071553	ENST00000369762	2099	10	1	0	1	0	multi-exon	FALSE	canonical	3	84	junction_1	45.265744822337645	NA	NA	NA	FALSE	NA	NA	NA	C	coding	466	1401	73	1473	154428705	154435891	FALSE	5.0	GTTGGGCCTCTTGTCGCTCA	NA	NA	NA	NA	NA	NA
G8536.2	chrX	+	4537	10	full-splice_match	ENSG00000071553	ENST00000455205	4515	10	-21	-1	-10	0	multi-exon	FALSE	canonical	2	2	junction_2	68.80855531073601	NA	NA	NA	FALSE	NA	NA	NA	C	coding	281	846	3067	3912	154432941	154435891	FALSE	5.0	GTTGGGCCTCTTGTCGCTCA	NA	NA	NA	NA	NA	NA
G8536.3	chrX	+	4709	9	novel_in_catalog	ENSG00000071553	novel	2099	10	NA	NA	-10	0	intron_retention	FALSE	canonical	3	84	junction_1	46.400431032480725	NA	NA	NA	FALSE	NA	NA	NA	C	coding	281	846	3239	4084	154432941	154435891	FALSE	5.0	GTTGGGCCTCTTGTCGCTCA	NA	NA	NA	NA	NA	NA
G8537.1	chrX	+	2746	10	novel_in_catalog	ENSG00000203879	novel	2474	11	NA	NA	-31	1	intron_retention	FALSE	canonical	3	239	junction_1	50.18730349499528	NA	NA	NA	FALSE	NA	NA	NA	C	coding	198	597	1356	1952	154441124	154442672	FALSE	15.0	ATCTCTGGATCTTGATGGTT	NA	NA	NA	NA	NA	NA
G8537.2	chrX	+	2485	11	full-splice_match	ENSG00000203879	ENST00000447750	2474	11	-13	2	-6	0	multi-exon	FALSE	canonical	3	239	junction_1	49.751482389975074	NA	NA	NA	FALSE	NA	NA	NA	C	coding	447	1344	349	1692	154437255	154442672	FALSE	20.0	AATCTCTGGATCTTGATGGT	NA	NA	NA	NA	NA	NA
G8537.3	chrX	+	3066	9	novel_in_catalog	ENSG00000203879	novel	2474	11	NA	NA	0	2	intron_retention	FALSE	canonical	3	239	junction_1	53.23063027994314	NA	NA	NA	FALSE	NA	NA	NA	C	coding	196	591	102	692	154437255	154440143	TRUE	15.0	TCTGGATCTTGATGGTTATC	NA	NA	NA	NA	NA	NA
G8537.4	chrX	+	2050	11	full-splice_match	ENSG00000203879	ENST00000447750	2474	11	240	184	-4	-182	multi-exon	FALSE	canonical	3	239	junction_1	49.751482389975074	NA	NA	NA	FALSE	NA	NA	NA	C	coding	447	1344	96	1439	154437255	154442672	FALSE	55.00000000000001	AAAAGAAAAGTGAGCCAAGC	NA	NA	NA	NA	NA	NA
G8537.5	chrX	+	3484	8	novel_in_catalog	ENSG00000203879	novel	2474	11	NA	NA	-4	1	intron_retention	FALSE	canonical	3	239	junction_1	54.68051923375883	NA	NA	NA	FALSE	NA	NA	NA	C	coding	196	591	96	686	154437255	154440143	TRUE	15.0	ATCTCTGGATCTTGATGGTT	NA	NA	NA	NA	NA	NA
G8537.6	chrX	+	3186	8	novel_in_catalog	ENSG00000203879	novel	2474	11	NA	NA	-7	-2	intron_retention	FALSE	canonical	3	239	junction_1	53.251041955888105	NA	NA	NA	FALSE	NA	NA	NA	C	coding	196	591	74	664	154437255	154440143	TRUE	20.0	TGAATCTCTGGATCTTGATG	NA	NA	NA	NA	NA	NA
G8537.7	chrX	+	3778	7	novel_in_catalog	ENSG00000203879	novel	2474	11	NA	NA	-7	1	intron_retention	FALSE	canonical	3	239	junction_1	57.39749317019187	NA	NA	NA	FALSE	NA	NA	NA	C	coding	196	591	74	664	154437255	154440143	TRUE	15.0	ATCTCTGGATCTTGATGGTT	NA	NA	NA	NA	NA	NA
G8538.1	chrX	+	1506	12	full-splice_match	ENSG00000071859	ENST00000464419	1470	12	-37	1	-8	-1	multi-exon	FALSE	canonical	3	179	junction_1	76.59132721763396	NA	NA	NA	FALSE	NA	NA	NA	C	coding	388	1167	119	1285	154444236	154450432	FALSE	25.0	ATTTGTGTTCGGACCAAATT	NA	NA	NA	NA	NA	NA
G8538.2	chrX	+	1350	13	full-splice_match	ENSG00000071859	ENST00000393600	1352	13	1	1	1	-1	multi-exon	FALSE	canonical	3	179	junction_1	79.52825319064638	NA	NA	NA	FALSE	NA	NA	NA	C	coding	339	1020	110	1129	154444236	154450432	FALSE	25.0	ATTTGTGTTCGGACCAAATT	NA	NA	NA	NA	NA	NA
G8538.3	chrX	+	1755	11	novel_in_catalog	ENSG00000071859	novel	1470	12	NA	NA	4	-6	intron_retention	FALSE	canonical	3	179	junction_1	80.28972537006214	NA	NA	NA	FALSE	NA	NA	NA	C	coding	239	720	107	826	154444236	154449026	TRUE	25.0	AAACCATTTGTGTTCGGACC	NA	NA	NA	NA	NA	NA
G8538.4	chrX	+	1577	12	novel_in_catalog	ENSG00000071859	novel	1352	13	NA	NA	11	-1	intron_retention	FALSE	canonical	3	179	junction_1	82.89353921129924	NA	NA	NA	FALSE	NA	NA	NA	C	coding	239	720	71	790	154444236	154449026	TRUE	25.0	ATTTGTGTTCGGACCAAATT	NA	NA	NA	NA	NA	NA
G8539.1	chrX	+	4271	22	incomplete-splice_match	ENSG00000130827	ENST00000369682	10885	33	7200	4138	-610	945	3prime_fragment	FALSE	canonical	1	8	junction_12	4.844989463610249	NA	NA	NA	FALSE	NA	NA	NA	A	coding	1044	3135	181	3315	154465797	154472685	FALSE	10.0	ATCCATGTGGGGCTCTGTCC	NA	NA	NA	NA	NA	NA
G8540.1	chrX	-	2419	4	full-splice_match	ENSG00000102178	ENST00000369660	2382	4	-33	-4	-33	4	multi-exon	FALSE	canonical	3	142	junction_3	24.850665092821068	NA	NA	NA	FALSE	NA	NA	NA	C	coding	157	474	120	593	154486584	154485539	FALSE	20.0	ATTGTGCGTCCAATCATTTT	NA	NA	NA	NA	NA	NA
G8540.2	chrX	-	2650	3	novel_in_catalog	ENSG00000102178	novel	2382	4	NA	NA	-22	-2	intron_retention	FALSE	canonical	3	142	junction_2	29.0	NA	NA	NA	FALSE	NA	NA	NA	C	coding	144	435	396	830	154486094	154485539	FALSE	25.0	AACTGGATTGTGCGTCCAAT	NA	NA	NA	NA	NA	NA
G8540.3	chrX	-	2161	4	full-splice_match	ENSG00000102178	ENST00000369660	2382	4	-37	258	-37	-258	multi-exon	FALSE	canonical	3	142	junction_3	24.850665092821068	NA	NA	NA	FALSE	NA	NA	NA	C	coding	157	474	124	597	154486584	154485539	FALSE	35.0	AAATTTCTTGGCTTATGAAA	NA	NA	NA	NA	NA	NA
G8540.4	chrX	-	2402	3	novel_in_catalog	ENSG00000102178	novel	2382	4	NA	NA	-31	-259	intron_retention	FALSE	canonical	3	142	junction_2	29.0	NA	NA	NA	FALSE	NA	NA	NA	C	coding	144	435	405	839	154486094	154485539	FALSE	30.0	GAAATTTCTTGGCTTATGAA	NA	NA	NA	NA	NA	NA
G8541.1	chrX	-	3363	1	novel_in_catalog	ENSG00000126903	novel	2161	2	NA	NA	5	1	mono-exon_by_intron_retention	FALSE	NA	NA	NA	NA	NA	NA	NA	NA	NA	NA	NA	NA	C	coding	477	1434	1733	3166	154488940	154487507	NA	5.0	CTTGGGTCCCTTCTACTCTT	NA	NA	NA	NA	NA	NA
G8541.2	chrX	-	2304	5	novel_not_in_catalog	ENSG00000126903	novel	1763	4	NA	NA	5	-2	intron_retention	FALSE	canonical	0	0	junction_2	2.165063509461097	NA	NA	NA	TRUE	NA	NA	NA	C	coding	448	1347	764	2110	154488940	154487507	FALSE	15.0	AAGCTTGGGTCCCTTCTACT	NA	NA	NA	NA	NA	NA
G8541.3	chrX	-	3134	3	novel_not_in_catalog	ENSG00000126903	novel	1763	4	NA	NA	7	-2	intron_retention	FALSE	canonical	0	0	junction_2	2.5	NA	NA	NA	TRUE	NA	NA	NA	C	coding	448	1347	1594	2940	154488940	154487507	FALSE	15.0	AAGCTTGGGTCCCTTCTACT	NA	NA	NA	NA	NA	NA
G8541.4	chrX	-	2432	4	novel_not_in_catalog	ENSG00000126903	novel	1893	3	NA	NA	-23	-2	intron_retention	FALSE	canonical	0	0	junction_1	0.0	NA	NA	NA	TRUE	NA	NA	NA	C	coding	477	1434	805	2238	154488940	154487507	FALSE	15.0	AAGCTTGGGTCCCTTCTACT	NA	NA	NA	NA	NA	NA
G8541.5	chrX	-	2150	2	full-splice_match	ENSG00000126903	ENST00000263512	2161	2	4	7	4	-2	multi-exon	FALSE	canonical	3	82	junction_1	0.0	NA	NA	NA	FALSE	NA	NA	NA	C	coding	477	1434	523	1956	154488940	154487507	FALSE	15.0	AAGCTTGGGTCCCTTCTACT	NA	NA	NA	NA	NA	NA
G8541.6	chrX	-	2210	3	novel_not_in_catalog	ENSG00000126903	novel	1893	3	NA	NA	7	14	intron_retention	FALSE	canonical	0	0	junction_2	0.5	NA	NA	NA	FALSE	NA	NA	NA	C	coding	532	1599	434	2032	154489964	154487507	FALSE	60.0	AATAAAAGAGAGAAGCAAGC	NA	NA	NA	NA	NA	NA
G8541.7	chrX	-	1998	2	full-splice_match	ENSG00000126903	ENST00000263512	2161	2	34	129	7	-92	multi-exon	FALSE	canonical	3	82	junction_1	0.0	NA	NA	NA	FALSE	NA	NA	NA	C	coding	477	1434	493	1926	154488940	154487507	FALSE	35.0	AAAAATCCAGGCTTATTTTT	NA	NA	NA	NA	NA	NA
G8544.1	chrX	-	2558	5	full-splice_match	ENSG00000185010	ENST00000330287	2620	5	59	3	59	-3	multi-exon	TRUE	canonical	3	19	junction_4	7.292976072907411	NA	NA	NA	FALSE	NA	NA	NA	C	coding	216	651	102	752	154886157	154837597	FALSE	30.0	AAATGCCTTTGAGAATTGTG	NA	NA	NA	NA	NA	NA
G8544.2	chrX	-	474	3	incomplete-splice_match	ENSG00000185010	ENST00000330287	2620	5	23089	24642	23089	-24635	internal_fragment	FALSE	canonical	3	33	junction_2	1.0	NA	NA	NA	FALSE	NA	NA	NA	C	coding	118	354	119	472	154863110	154860432	FALSE	25.0	AAGCTGGTCTCCTTGGAAAG	NA	NA	NA	NA	NA	NA
G8545.1	chrX	-	1615	6	novel_in_catalog	ENSG00000214827	novel	2274	5	NA	NA	37	-5	combination_of_known_splicesites	FALSE	canonical	1	1	junction_2	147.71323569673774	NA	NA	NA	FALSE	NA	NA	NA	A	non_coding	NA	NA	NA	NA	NA	NA	NA	30.0	AAAAATTTGGGTTTTGTACT	NA	NA	NA	NA	NA	NA
G8546.6	chrX	-	3314	6	incomplete-splice_match	ENSG00000185973	ENST00000369439	1248	7	-70	12201	-11	-12201	5prime_fragment	FALSE	canonical	3	68	junction_1	23.89476930208785	NA	NA	NA	FALSE	NA	NA	NA	B	coding	332	999	158	1156	155545276	155506894	FALSE	30.0	ATGTAAAAGTGTTTTTTTTA	NA	NA	NA	NA	NA	NA
G8546.7	chrX	-	1553	6	incomplete-splice_match	ENSG00000185973	ENST00000369439	1248	7	-43	13935	16	-13935	5prime_fragment	FALSE	canonical	3	68	junction_1	23.89476930208785	NA	NA	NA	FALSE	NA	NA	NA	B	coding	332	999	131	1129	155545276	155506894	FALSE	30.0	AACTCATCACTTCTACTCAT	NA	NA	NA	NA	NA	NA
G8546.8	chrX	-	1000	6	incomplete-splice_match	ENSG00000185973	ENST00000369439	1248	7	-63	14508	-4	-14508	5prime_fragment	FALSE	canonical	3	68	junction_1	23.89476930208785	NA	NA	NA	FALSE	NA	NA	NA	B	coding	283	849	151	999	155545276	155507044	FALSE	35.0	AGGCACCTGAGGAATTTGAA	NA	NA	NA	NA	NA	NA
G8546.9	chrX	-	1153	5	incomplete-splice_match	ENSG00000185973	ENST00000369439	1248	7	-76	18906	-17	12830	5prime_fragment	FALSE	canonical	3	99	junction_4	13.910427743243556	NA	NA	NA	FALSE	NA	NA	NA	B	coding	253	762	164	925	155545276	155511669	FALSE	80.0	ATAAAAAAAAAAAAGAGAGA	NA	NA	NA	NA	NA	NA
G8547.1	chrX	+	2486	7	novel_in_catalog	ENSG00000124333	novel	2646	8	NA	NA	4	-1	combination_of_known_splicesites	FALSE	canonical	0	0	junction_1	154.109719211851	NA	NA	NA	FALSE	NA	NA	NA	C	coding	119	360	310	669	155898211	155941951	FALSE	20.0	ATTTGCTTGTTTTAGAAGTT	NA	NA	NA	NA	NA	NA
G8547.2	chrX	+	2547	7	full-splice_match	ENSG00000124333	ENST00000262640	2496	7	-52	1	30	-1	multi-exon	FALSE	canonical	3	30	junction_5	138.86854295419903	NA	NA	NA	FALSE	NA	NA	NA	C	coding	260	783	136	918	155889467	155942139	FALSE	20.0	ATTTGCTTGTTTTAGAAGTT	NA	NA	NA	NA	NA	NA
G8547.3	chrX	+	2557	7	full-splice_match	ENSG00000124333	ENST00000488344	696	7	-37	-1824	30	-1	multi-exon	FALSE	canonical	3	15	junction_2	145.0536299289182	NA	NA	NA	FALSE	NA	NA	NA	C	coding	119	360	381	740	155898211	155941951	FALSE	20.0	ATTTGCTTGTTTTAGAAGTT	NA	NA	NA	NA	NA	NA
G8547.4	chrX	+	2423	8	full-splice_match	ENSG00000124333	ENST00000286448	2646	8	31	192	31	-192	multi-exon	FALSE	canonical	3	307	junction_1	37.6503787551754	NA	NA	NA	FALSE	NA	NA	NA	C	coding	220	663	135	797	155889467	155941951	FALSE	55.00000000000001	AAAGAAAAAGGTTTAAAGCT	NA	NA	NA	NA	NA	NA
G8547.5	chrX	+	2612	8	full-splice_match	ENSG00000124333	ENST00000286448	2646	8	33	1	-32	-1	multi-exon	FALSE	canonical	3	307	junction_1	37.6503787551754	NA	NA	NA	FALSE	NA	NA	NA	C	coding	220	663	133	795	155889467	155941951	FALSE	20.0	ATTTGCTTGTTTTAGAAGTT	NA	NA	NA	NA	NA	NA
G8547.6	chrX	+	1829	8	full-splice_match	ENSG00000124333	ENST00000286448	2646	8	38	779	-27	-779	multi-exon	FALSE	canonical	3	307	junction_1	37.6503787551754	NA	NA	NA	FALSE	NA	NA	NA	C	coding	220	663	128	790	155889467	155941951	FALSE	20.0	CTAGTTTTGATGAATTCTTT	NA	NA	NA	NA	NA	NA
G8547.7	chrX	+	2755	8	full-splice_match	ENSG00000124333	ENST00000286448	2646	8	38	-147	-27	147	multi-exon	FALSE	canonical	3	307	junction_1	37.6503787551754	NA	NA	NA	FALSE	NA	NA	NA	C	coding	220	663	128	790	155889467	155941951	FALSE	20.0	CAGGTGTGTAGAATTTCTTC	NA	NA	NA	NA	NA	NA
G8547.8	chrX	+	2389	6	novel_in_catalog	ENSG00000124333	novel	658	7	NA	NA	-22	-1	combination_of_known_splicesites	FALSE	canonical	1	1	junction_1	164.16942468072426	NA	NA	NA	FALSE	NA	NA	NA	C	coding	119	360	213	572	155898211	155941951	FALSE	20.0	ATTTGCTTGTTTTAGAAGTT	NA	NA	NA	NA	NA	NA
G8547.9	chrX	+	1618	8	full-splice_match	ENSG00000124333	ENST00000286448	2646	8	53	975	-12	805	multi-exon	FALSE	canonical	3	307	junction_1	37.6503787551754	NA	NA	NA	FALSE	NA	NA	NA	C	coding	220	663	113	775	155889467	155941951	FALSE	65.0	AAAGAAAAAGAAGGGAACCA	NA	NA	NA	NA	NA	NA
