## Supplementary Data 7 for "Transcriptome innovations in primates revealed by single-molecule long-read sequencing" (part 4 of 8)

CH114.rep3	CH170.rep1	CH391.rep3	CRL-1850.rep1	DIAN.rep3	EB185.rep1	GG05.rep1	GM12878.rep2	GM19150.rep3	GM19238.rep1	OMOYE.rep3	PPY6_1.rep3	R02027.rep3	R05040.rep3	R94011.rep1
G3936.2	0	0	0	0	6.49315774011664	0	14.0478302529476	0.110856553350497	0	0	1.98004398396698	0	0	0	0
G3936.3	3.54620496840732	2.53364253419881	3.22730873623359	4.02906633093186	3.83335260206183	4.15063487148808	1.01489470982068	2.18042013190301	3.62289711363659	3.4869089856592	3.03053892489061	2.81543821594992	3.11094294080228	0	1.04167130779021
G3936.4	19.2448576744046	19.489100651176	21.2346444102947	12.9210438424986	19.95345445845	9.6024208990619	0.792875134480264	12.8472250647444	21.7286206355848	15.0675303770288	0	18.5996281848416	0	0	0.0670225008140159
G3936.5	0.598136467294671	0	0	0	4.34158964522065	0	0	0	0.0420943345360688	0	2.55228818795149	0	0	0	0
G3936.6	43.1073848301923	67.933746763703	44.143650060002	14.8334631565182	33.173340192836	29.964486559644	11.1312786341518	49.7998141603112	45.4185001599902	47.0556230187384	34.676867632481	33.2202870362025	28.058776476138	0	8.35933006463384
G3936.7	18.188492373679	23.1249696641441	23.4413152126106	13.319635246437	11.6270365635609	9.01759524230022	12.8216858613254	22.4327258620515	20.6987243224659	25.1371268673218	7.27637474568007	14.0000347569107	14.590294296518	27.4520054974861	18.0904427929231
G3936.8	2.88358863356523	10.682916779931	0	3.18870205314186	0	12.6150619097047	0	0	3.28748486417133	8.6938378548772	0	7.76012121421922	0.929843457929622	0	1.48528118773745
G3936.9	0.508064690323385	0	1.29465644723209	0	0	0	7.09383408143344	3.71551543989195	0.34059404212662	5.78858127090768	0.45527335958035	0	0	7.00574276101165	0
G3937.1	11.7942620167136	7.01556923544132	0	17.1967964014129	46.5481088511808	4.78477635220037	0	0	0	6.78144099404052	0	21.5214793417024	0	0	0
G3938.10	3.56159900712686	1.83792950395183	1.94479654685266	0.659279212953225	0.734499755945089	1.57431539340355	0.589102550842194	0.935372408041609	1.23441456421172	2.60560156739126	0.851252692980799	0.838588945097769	2.67114376613627	1.31602933962561	2.28408664812525
G3938.2	14.7257984913798	0	0.115781317594942	7.31444705995656	0.0393468448832979	8.50949629772668	0	0	0	5.65124154909243	0.0701342765910481	8.65529801784117	0.171130535135237	0.0796041521938829	0
G3938.3	97.0318583929954	43.2647726635025	63.8147160614914	74.3926120684574	46.893842419363	51.1591478938179	34.450467573913	51.7782462444373	46.8170078075032	77.4775413808524	38.948990843415	70.3033008482382	53.5769759081997	43.3277821437015	61.0985564052628
G3938.4	0	0.0513127245456143	0.367594510235181	0	0	0	0.159719248585114	0	0	0.0496688804542435	0	0	0	0	0
G3938.5	0	6.04902197839867	6.83719293257866	0	2.99743837341542	0	1.97351593786324	0.0721977725796649	4.20097559185445	0.034712830848201	0	0	0	1.51624318163385	1.90167665611277
G3938.6	0	1.16552951515605	4.70997392688313	0.388690856657476	0.807426921071102	0	0	0	0	0.0537135775596379	0	0	0.688866856331117	0	2.62627506922284
G3938.8	25.2379856107537	6.29111689884922	1.92017222219998	5.21099539945743	0.0415263249893716	5.24853678447178	0.413100252136982	12.6847301962542	4.85650573645631	0	0.518143972747688	0.158870803287881	0.0451451262727732	0.0420008512868266	0.0448797475709907
G3939.1	39.7811549148582	45.0257624903077	61.6604827750692	56.5844627464421	41.3137924222237	37.8432739218466	31.3182595699749	50.726543422289	32.8461073317894	37.5999012048889	57.3736603477306	35.6501361850322	39.1330801368745	39.891272489683	47.9141800361968
G3939.2	7.25459880717216	6.1335891395803	0.447573457270491	0.845540365742015	7.86061192303566	7.97899602404358	7.78880089893037	0	4.96846568287951	6.17607869172577	3.14314919383791	10.0191033267448	3.59839435202062	3.19394378935548	1.68557020599146
G3939.3	27.7550252911769	18.3887122117678	21.6942220506168	41.0367613376545	24.735067681207	30.3632934486688	37.2335979038539	26.265755045698	23.2618750561925	34.8426529745795	43.448212496497	50.4152991483461	27.7159012063838	20.9521031403646	17.0432935380499
G3939.4	36.503967414762	37.4402499839735	45.1436667941377	39.9327261052325	51.6881506359407	49.0208393625313	43.7789624803976	56.1814879758445	33.1354909454164	34.4757805945243	49.9074489310685	31.8890037695728	40.9227153095969	49.5510223243569	52.1910039738596
G3939.5	2.07709868480801	2.28210639946785	2.05787702485356	3.47211994113784	4.69275054603855	2.60395695623809	2.21943116295655	3.81779385347269	3.90661615053717	4.54447751766693	2.23918504142213	3.6433069858633	5.05743128700386	4.41736832111479	5.39557046769884
G3940.1	10.0868904431429	0	8.92623675558803	0	0	0	7.19149827121225	0	0	0	0	3.82453151144948	0	0	0
G3941.1	0.146501990015962	0	0.145180134286376	0	0.367785027422904	0	0	0.145355074732111	0.138492569665358	0	0.262305828297874	0.210766624865143	0	0.14870317227223	0
G3941.2	0	0	0	0	0	0	0.082794565269755	0.163682866508176	0	0	0	0	0	0	0
G3941.3	0	0	0	0	0	0	106.015190893838	0.0759459341224143	27.4835928573067	76.6086456766287	65.2172482139885	124.258178452439	0	0	0
G3941.4	5.19860024057393	6.89920586629487	52.1981779338718	192.374274252684	0	29.4307838179553	1.892936178522	2.63745030155174	0	0.888944249770133	73.928111204158	139.412838030629	0	43.3074138702421	9.6645328919062
G3941.5	19.6589093791988	15.376047898264	23.8125995455058	5.22864829175417	26.6816226258758	21.0913070500583	33.8376260839813	38.1365549080243	28.0082846244857	50.6349594451259	40.5904329576435	32.3518809338949	0	13.1989208131718	0.766537520333971
G3941.6	133.676279262108	114.506872128695	170.857338868373	354.832452278681	228.751654353651	145.972182076481	39.1981225138477	43.8686486324412	55.555601807206	7.94208026875452	196.81099426761	251.033345643587	0	110.060978207514	122.202354735583
G3942.1	76.6624869338415	93.6571600882254	77.4571178352496	58.6202043274967	88.4518779402607	57.6073767818634	81.8152339938177	65.0093396110076	74.2640163841912	71.5045239496113	71.7397256425904	62.1908851200822	38.0927960590671	47.0111357478154	46.0578970393652
G3942.2	7.67942905061448	5.57465668101047	5.86074164310988	11.6996222292755	4.9358721603509	9.79112051608994	4.72411883768382	5.92240422134114	5.26437300124737	5.67420862301346	3.39754096708779	10.8762180343308	8.37193333745108	9.06229249570798	4.30769914552955
G3942.3	16.7577539162989	16.4908262445655	14.1519887010013	8.09031016145774	38.6604008654629	7.70742459295777	45.3048060007385	33.6586684215396	11.7611271556729	18.5001217548627	47.5787796263517	6.88342686579568	13.7003448158043	9.52867140767974	23.5109568707193
G3943.1	28.7509192356202	16.7618874827482	24.4030011044956	18.5149350567897	7.54215720430547	10.8185245428596	0.738623414487102	5.7697051848741	27.837891243419	18.2621843765306	4.92283891690734	19.6808801907269	16.2137170633367	0	22.4365460604267
G3943.10	17.7185587289969	23.1000724855504	18.1853048584823	12.4175866386901	13.5892413149838	11.1013773567093	12.5558027344854	0	0	0	12.5539248956302	6.88853887530278	39.578280802401	29.4798245619512	27.5157932737476
G3943.11	0	0	0	0	0	0	0	0.138110482791853	21.9478278061786	12.5126205930107	0	0	0	0	0
G3943.12	0	0	0	0	1.46460945556218	7.99920899760206	6.68707503739597	1.71300273631668	5.4657679454718	0	0.544281789519135	7.74023249611705	0	0	0
G3943.2	0	0	0	0	0	0	0	0.0674969233819211	20.0857316122493	9.41685692555687	0	0	0	0	0
G3943.3	0.0923803329880699	0.0902534235439579	0.0915625064821688	20.5288237940827	9.83736516496688	0.502510823322268	8.60063544191585	47.1552398063402	1.38590735122915	0.0869971750420932	0.0827507550552205	0.0888964577359665	62.3297709220626	25.0250711767078	19.5928292004068
G3943.4	0.0389370073302876	0	0.115721465431105	0.481912916865624	0.0391839504502184	7.49739857509126	1.90892772017295	32.9150444197195	13.3806116424551	0	0.0349219105788881	0.0374177016016378	40.0173867548446	20.339397047684	43.1441051230126
G3943.5	18.3111873410823	20.3471295965967	17.2746187125594	9.49708682568174	7.12797841061898	2.99981949765595	7.88412954125244	18.5957889283833	28.8146991109269	20.7247683166575	13.1322331492455	10.8577948830157	5.08916533963173	2.95136079026836	13.7365839439455
G3943.6	1.64870942023001	3.06672672884929	2.98348005744881	1.46399779761686	0	0	0	2.39962778223473	1.61551027411874	3.63321661352488	1.28406792153442	0	2.42507153300578	2.32962640599392	1.41154521047059
G3943.7	0	0	0	0	0	0	0	0.128446165363412	0.0614398592669222	0	0	0	0	0	0
G3943.8	11.0811115050565	11.2315137102221	8.91718294422436	14.6887371516471	12.8830167694703	14.9236363078041	5.74305862037568	10.502177909014	11.9930837612927	11.1548519813871	9.10844527724741	7.60517746187064	20.1594772983233	15.5008988212328	14.6673926474389
G3943.9	2.33946040503173	0.669209504337939	4.63586939039749	0	0	0	4.19247109923229	0.103677887114428	0	1.34058360452598	0	3.15736436755786	0	0	0
G3944.1	44.4850761578545	46.830208881917	49.5325199936862	111.49141335418	106.762711891827	55.7226909627151	71.3750903089152	79.9430190295893	50.6703876897796	55.59545961746	80.0396199216507	87.4459839204765	86.029955983493	73.1077725982317	88.7711108250827
G3944.2	12.4099823568114	5.32383040972084	11.1360217649809	6.89975419303036	0	6.32431014005712	6.55945540581493	0.428610088369294	12.8306819093761	6.6625527297736	9.76964455191846	10.7945627845814	0	0	0
G3944.3	7.62046344018272	0.0463465565531801	6.69527569564181	14.0634357223673	0	8.15927692556009	13.478473219085	0	20.4032897792802	10.9935199792503	39.6891099310724	63.1066556081093	0	0	0
G3944.4	0	0	0	0	0	0	0	0	0	0	0	0	0	0	0
G3944.5	0	0	0	0	31.9305551824388	0	0	0	0.712817280955334	0	0	0	29.7225986766187	36.5928367759519	0
G3944.6	3.94276293111428	0	4.94877068273481	0	0	22.9949597891784	0	3.61421211998896	6.97584809852877	10.2287602494798	16.9425814234174	0.128532303768286	0	0	0
G3944.7	9.64778455251194	25.7310347442407	11.4962519024751	0	0	1.95390572638038	10.1969733214728	10.1341369135951	14.809304709467	2.03311595778673	28.4828311918132	0	0	0	0
G3945.1	0	0	2.36443651224632	2.25203701809415	10.0796075312011	1.92254451010111	13.8975502290589	0	0	0	9.17478823235896	0.927990560543784	0	0	0
G3945.11	0	0	0	0	0	0	0	0.112501020403888	39.1104661912127	15.0687426673688	0	0	0	0	0
G3945.2	11.1970796217051	8.31619096218637	8.07304188739652	8.09049617390195	6.87809476187043	4.83950520163029	6.9876482224746	10.296465857908	7.44565560429067	9.28324594718514	7.68368058421661	4.38226553512496	11.1294627234093	8.39887461716109	10.3397451240962
G3945.3	17.4028743810523	3.39338828882429	16.7436599514851	6.58667467214588	9.82492583293883	10.4795414122068	6.0152878195673	5.777353765378	1.73220007544991	7.58116600327463	13.6960465048766	3.73474042948909	21.6990052427238	3.65505516159641	30.4766189567554
G3945.4	72.3983560270785	89.8827414658454	73.7015812975655	106.858571711614	93.1720697888806	52.6245176868207	78.167289109621	96.0161856423738	45.9757560279106	62.9137964998233	71.6334751834093	98.1551207207955	89.8129730190328	88.5896776750991	83.252279412466
G3945.5	10.6479056560517	8.948494933799	9.569292990984	10.4499563897364	10.8223899487752	20.9740288007144	11.3799633309949	11.9033348424448	13.9673182869602	15.7284491249558	9.2036817960108	13.1137505180985	18.8151277862731	19.1456076721781	11.7060534367744
G3945.6	0	0	0	0	8.37105852340738	6.04123306126858	4.18695970248358	4.53116266723486	27.6514916356717	16.9508114632885	7.2326211074865	0	0	0	0
G3945.7	0.049763343302794	2.45525080980297	21.0034863093352	0	3.69508230344876	27.6445282326203	1.2443749139071	30.4822417665041	0.374305030301082	3.07090046856067	0.0445065690716802	0.047765681227193	2.66443352996072	8.34786065085801	0.216728165292004
G3945.8	2.73436955113988	22.4438814216593	3.2857854315523	0	0.699809176083321	0	0	1.24921507224945	0	0	0	0	0	0	0
G3945.9	3.28420366458289	10.076804502523	5.07678640040274	0	15.7652693986663	27.6099384582024	11.8160251420515	24.1914779831458	1.54265972047295	11.8872361212328	4.70422142684462	50.7305435874973	10.5545875826054	19.8440035689916	29.3182331344377
G3946.2	0	0	0	9.24006178966336	0	0	10.4514306162288	0	6.01190197357894	0	15.7534708979723	0	0	7.61368883834116	5.67916644683573
G3946.4	0	0	0	0	0	0	0	0	0.342550248831654	0	0	0	7.1508394346706	63.8050602110263	7.36476068365107
G3947.1	0	0	0	0	1.5215224077116	0	0	0.345696181493847	14.3002087295106	8.0332057201356	0	0	0	0	3.40134167315296
G3947.10	0	0	0	0	11.2159385056385	0	0	15.8279633330407	2.49262577207732	0	0	0	0	0	0
G3947.11	0.472918236791606	0	0.468740836292101	0	6.6470945231628	0	0	0	0	0	0	0	1.44225813950493	0.863029261709974	0
G3947.12	50.2198881812315	0	57.2106417416688	59.949066922114	7.21957501636428	37.327458474862	28.4322709533312	55.7147737956038	63.34085463036	39.1940416007577	3.28325186238348	27.1512074411704	17.5121532771223	35.4770568057737	47.2524004685637
G3947.13	9.22177968945371	4.90663654554533	10.8724994037229	17.6613603673053	3.37702273503658	13.1474173414269	4.69892980309566	4.51607391330445	22.0329615371216	10.8531515264229	2.90047140530435	13.2437797206803	3.15723632410367	3.32316115561825	1.39693123948302
G3947.14	4.05284859813578	3.31928680011201	3.75810945515579	2.9307218481157	3.70661027550817	1.28843026825779	2.65550794357454	2.71719045650681	2.47155574862777	1.92852996559957	2.00091029472618	1.74733991292605	1.79561463206323	1.77513397701057	3.46809611411489
G3947.15	3.32037007588724	2.71622003277661	3.46878387557957	4.4108363627097	2.44286719017562	2.54624206481668	1.82174438504307	3.84692337672916	1.94486896032805	1.7825802282372	1.45210675246649	2.42650667335282	3.1542186323421	3.78837789593911	2.97563474931672
G3947.2	2.60755403055211	0	0	0	0	0	0	0.294175895086204	50.3385642958053	72.6448221668974	0	0	0	0	0
G3947.3	75.5375438290286	77.8668364686379	71.9658439848042	28.4784689240731	10.8200320333653	27.9870654766739	8.11337742085079	15.6140458074681	15.024714496235	11.7421960567923	11.28145208255	20.5164297748386	21.9132623474813	22.2467776053437	29.5446924531744
G3947.6	0	0	0	0	0	0	0	0	0	0	0	0	0	0	0
G3947.7	0.0400867037635383	0	0.0794264071999339	0	0	0	0	4.96655508481619	0.300634227968219	2.38630154802263	0	0.539755149696198	2.7603816079914	3.26107443340485	10.9729601412377
G3947.8	0	0	0	0	0	0	0	0	0	0	0	0	9.94936234674245	12.1113307889481	0
G3947.9	0	0	0	0.550611779374285	1.4485644958028	0	9.13271401613485	0.158637183231563	45.1251235015614	17.4289209935885	9.75787278452208	13.4393259819547	0	0	16.5048589002912
G3948.1	3.93099731500064	2.9452909243727	0.123620978597946	6.15029497682603	0.0314004101753744	2.285273579383	1.09061016080907	0	0.0294064585931458	0	0.0279830295597309	1.62350928466838	9.15723860720493	16.0408001755366	3.39188438881522
G3948.3	0.514074160460593	0.557237892151166	0.732044085646364	1.70160440870947	0.0646783660873759	2.21564989021579	0	0	0.121131686141551	0	0	1.45537804899434	1.63752913850696	2.68242154165389	3.38924507466697
G3948.4	32.3601242992039	40.8657830531365	32.3982982997058	39.2163516429459	35.193374507866	36.084650856394	28.438851021206	38.3961699011908	57.132043867581	47.252841459446	26.8229532265379	28.4550841547993	42.2096398955301	39.0093022215719	26.4981032881396
G3949.1	15.8463892357867	5.29996565993959	12.0132496647868	0	3.62483130396982	0	8.70875240196472	0.607142019821465	1.32582762321687	7.55338013584069	9.44076775224305	1.24813138410519	1.41936652193154	0	16.2020851771515
G3949.10	0	0	0	0	0	0	0	0	0	0	0	0	0	0	1.24486414005836
G3949.11	4.07225202468804	3.71571007870893	2.71995460850422	10.752687359917	4.44417251687407	5.27705150675793	4.29352130737358	3.59873231066988	3.57026484971602	3.49931047545084	2.21902740197032	8.32333252129163	8.52829489833294	4.87099901419159	2.44026391773352
G3949.12	2.62012690368261	16.4075174438648	13.5398015471599	12.886576211348	14.2934665620382	0	0	0.20064277856169	10.0492569552607	10.2376539808464	6.11712941153621	0	0	0	0
G3949.13	0	0.0958043748662203	0	0	0	0	0	0	0	0	0	0	0	0	0
G3949.14	0	0	0	0	0	0	0	0	0	0	0	0	0	0	0.942408650893035
G3949.2	54.4118898681199	58.0120227971937	36.2955434460074	51.7337924612463	53.0045042143746	25.993865439244	75.7942364763526	61.6977928889665	26.172132172227	60.6072038446669	52.0147224614134	43.0837256458572	74.0013428007773	82.7084073749269	39.4900392072501
G3949.3	19.0654112058053	4.61158719009001	4.58656732518553	2.95698892926713	19.2342784132537	13.408674562674	33.1352882117213	25.5693136370913	25.9623824487543	0.348856848806653	17.0675921059278	0.445851476833434	2.22613349528125	0.753493608114351	10.3047961706317
G3949.4	0	0	0	0	0	0	0	0	0.626409937426647	0	0	0	0	0	0.484421956409754
G3949.5	0.43515586784984	1.01801494260321	0.431066603086281	23.7184652463854	0	14.5398581984885	0	0	0.117117384187159	4.37769577029799	0	14.5062548782102	0.102254683786422	0	0
G3949.6	8.31616169716081	3.65153028901013	2.44900484991403	14.3141795623737	5.93893114207286	10.4153213851153	5.9843736093965	6.94353967592836	4.25685484581218	4.88337861825807	7.7590306940776	16.036121460305	4.70192890069709	6.38264403618975	3.24662589362998
G3949.7	0	0	0	0	0	0	0	18.5251151191765	27.3245250961791	0	0	0	0	0	0
G3949.8	4.70864362703848	4.65669704871054	4.28995908114844	9.17164195930442	6.94325438842568	4.62774109877044	6.50657756617471	7.11243153227181	6.98331045847775	4.56290016806816	5.3738233776259	4.83886074958859	7.43875213108889	5.09424613523792	5.75929631977986
G3949.9	10.8152843694081	0	0	0	0	0	0	0	0	0	0	0	0	0	0
G395.1	11.6752583763978	0	7.82062180763223	5.1782281539984	0	24.7427695446466	0	0.267271566150668	103.990447467411	76.6129505539758	0	19.4161806973253	0	0	0
G395.10	0	9.27561578285823	11.8525844227231	2.42100625331011	4.96616202087982	4.93823931052107	1.77383485854407	6.72369527299868	7.77425821961202	13.9388476143177	8.28479261283994	4.31058312726317	5.59251058007005	4.73004690033254	1.51667300535887
G395.11	39.6320820417209	69.4488585214168	21.1392211273896	0	0	0	0	15.0968103671563	196.622201505797	234.608291374313	0	0	0	16.1190708134207	0
G395.13	17.1704889331098	18.1739356840924	9.64098845838083	2.54255683693424	2.11552214060486	7.24482804742664	3.30114463422672	16.1806447654535	21.8387372436797	18.0035996764423	6.50667036718989	3.421141672176	4.35827653997048	15.8225735359615	10.6492177550913
G395.2	123.772674268052	116.524306524047	168.413065445019	29.8044098328239	21.6232795019802	181.018673137856	40.4014518123058	151.362369067821	152.00917292777	150.536595120536	53.987287229017	149.328993478068	25.0843286566196	36.1916141139662	30.5877086022825
G395.3	29.8341584669557	13.4241979909306	17.6461856733229	11.2607159609201	7.71363061837685	17.3770531347991	6.5187640011997	21.0838694696341	46.3760768916191	43.1020123149276	8.19400309967214	9.64871764574771	7.86849848224576	7.7754143250008	7.00284270572843
G395.4	43.1608346702624	0	26.2226725335469	11.2020288913895	0	18.391073831023	0	0.111427697183308	46.7892930975573	62.4640758892567	0	15.157777700699	0	0	0
G395.5	0	4.21664991649391	0	0	11.5955948430615	0	10.0522885047994	0	0	0	7.90881588614695	0	0.932009016935805	0	0
G395.6	77.6269184890046	32.0163436694828	26.8393736283899	7.65438423094906	3.84913660592168	15.1510351761005	3.07802722729149	37.7981910253661	63.2631894197685	80.3011468575275	6.83025939858293	12.814312229074	2.93040303751933	7.38466069907047	5.33619106911872
G395.7	0	0	2.04447957151256	0	0	0	0	0.465826526553551	3.16454041058062	8.30168960432999	0	0	0	0	0
G395.8	81.3413159654085	34.5011492928437	30.6974056872802	3.04980869398462	0	67.5537820376917	1.29243047545996	100.338123629099	97.2320562253502	63.0176236699484	5.58532483013579	29.0776566240872	0.126059263618558	0.234725762548846	0
G395.9	0	4.4078479294012	6.68450502982312	0	0	0	0	0.827889224124159	9.87223864790636	6.6288445224092	0	0	0	0	0
G3954.1	22.9288501326266	47.725638855428	24.9428820113144	30.532745046456	36.6307465199175	22.1659847056641	15.8376620389008	2.54884968883324	17.2272809195892	20.6088996334125	47.6909197029242	47.2596834704663	0	0	0
G3954.3	0	0	0	0	0	0	0	1.90038587383626	0	0	0	0	0	0	0
G3954.4	1.52810585592205	3.69989492743289	0	2.33226720106292	0	0	0	1.81273937120957	1.589505488002	1.22512510316856	2.7330927318222	3.60517020940668	0	0	0
G3954.5	0	2.73279790575504	0	8.82924863965062	5.06459293832788	2.34697826800507	0	0	0	0	40.9251879408903	10.4035777807523	0	0	0
G3954.6	0.441221734646025	2.14594582529662	0.801609980098671	0.588115001654893	2.06763058416192	0.481483275104469	1.55483860650468	0.362291301784652	0.483312299722913	0.207127294815231	2.17247048279076	0.997129750011553	0	0	0
G3955.1	28.21461082609	29.648340912502	28.630554789973	30.4457471103093	18.3506645138033	39.8593781771669	12.0717929731943	43.2870361468598	11.068490463913	12.6809294498319	20.0558268782385	17.8172544472941	56.2723095025965	44.5868550211433	45.6919639342146
G3955.2	173.253447467012	327.780870991949	153.573112014919	0	0	0	0	0	1.24527612106599	15.3748203964646	4.5017570420281	0	0	0	0
G3955.3	7.27066476042862	9.53014549514138	8.73396174207694	0	0	0	0	0	4.70274426737815	7.64510572040074	0	0	0	0	0
G3955.4	1774.19046290233	1703.22368652735	1790.16555091749	1845.91827385497	2561.82852744088	2732.72776027108	2337.31888026506	2492.90368087677	1553.8448714062	1681.26748437047	2326.72664849555	2247.11989690339	2226.31559826067	2341.66436740504	2363.60846251059
G3955.5	1.96190534334887	0	1.13781127115084	22.9251744090836	15.507428313641	20.9925903767941	16.6383062596456	5.03686984012799	5.75964502886008	6.70919756245245	13.3539311704883	23.1058988116553	23.8288792916579	15.3686325003236	15.0620223399659
G3956.1	116.848338488042	104.892422481124	130.86690864792	108.733620890376	94.7292857698618	168.507023186401	75.8210591001292	142.720002375802	175.08283501226	136.224712654361	81.0275224643299	155.845402288577	98.3525935929942	105.338995202024	135.949982944332
G3957.2	14.7036329570275	4.05203104489327	21.7894420272556	0	0	0	0	0	3.65176603628871	0	0	0	0	0	0
G3957.3	2.55855870966952	4.9725354418792	0	0	0	0	0	0	0	0	0	0	0	0	0
G3957.4	8.01095774776966	3.82365626324776	0	0	0	0	0	0.168763059712248	0	0	0	0	0	0	0
G3958.1	0.040290338636918	0	0.0399150139854535	0	0.0406785689638335	0	0	0.0784473858199936	0.0379806400166596	52.7630987251702	0	0	5.64433564047099	0.328198104614869	0
G3958.10	0.341858471218354	0	0	0	0	0	0	0	0	0	0.153019046676136	0	0	0	0
G3958.11	13.5234178928648	15.481599339956	8.89456340229117	13.2770040698358	4.98192225911234	11.8662471528069	1.75644838754118	7.07728628241238	11.5058701666658	14.9042570127803	3.23918155137027	7.52858750546178	27.1297073207656	17.4037293586458	12.4328756737198
G3958.12	1.28439399541987	1.72055471201076	1.59110666226367	0	0	0	0.161904159196787	0	0	0	0	0	0	0	0
G3958.13	0	0	0	0	0	0	0.726479347445048	0.713050416398403	0	0	0	0	0	0	0
G3958.2	1.70705335059065	10.2207239330823	2.19078030693476	11.1716176182485	0.0391636834312593	17.591661461108	0	0	2.01159070440751	3.99078854085308	0	3.92885866817197	10.4460480521852	8.77014710993989	0
G3958.3	2.59019367757448	0.491004900042065	1.33900859414651	0.12764494501355	1.2479026417979	0	0.736271089776559	0	0	0.737541595661185	2.78085872119615	0	0	0	3.33806493410937
G3958.4	0	11.2036331879829	0	8.75892627811711	0	0.0703197512405098	0	0	0	6.25579199838117	0	0	0	0	0
G3958.5	48.2579063510465	27.0338206951895	13.7205580973684	15.2901130464259	3.14671351782189	32.975320259152	15.8228726806528	2.26746583740982	9.04886493903637	0	0.121964426620366	8.25888737005076	3.57703314476321	16.1583476056548	0
G3958.6	13.8305418167007	13.865245925235	12.7101464814547	14.8903306579753	7.03025818985279	14.9791879239735	3.5425702252155	8.79346429934379	12.6621800558893	13.8344235379797	3.85795597271767	9.91181251525138	20.2213689589804	14.8403535678614	9.2516173803817
G3958.7	1.54527796046693	0	0	0	1.29979086199459	0	0.458858564029134	0	0.0393137802369128	0.975591199849156	0.336321616366628	0	0	0	1.89122372629584
G3958.8	0	0	0	0	0	0	0	0	0	0	0	0	0	0	0
G3958.9	0	7.28511212506015	6.37462109510235	3.46827197921725	2.58346310998027	2.35333660942436	4.5407101855245	2.70129300669894	4.30087684068513	0.98243862306987	0	2.62715428758424	3.94231448509766	5.78903709899167	0
G396.1	35.5908201274991	96.6499856471673	27.6852312838953	35.7160752640042	8.12624646284793	86.3824288176001	23.0871349846286	0	0	0	12.5027148821595	22.0241690177735	0	0	0
G396.2	1.24013324958694	5.88617209885983	4.53190320266032	0	1.55657612340092	6.9004055779235	1.64034133443506	0	0	0	1.3877490709221	2.6123775149852	0	0	0
G396.3	1.22784024993986	7.78877018038486	3.21614403946218	0	0	2.29041833053511	2.39215104767444	0	0	0	0	2.45008758212563	0	0	0
G3960.1	21.6450697551677	24.8809753558207	23.3427164850812	15.2124069266733	10.3028981235689	18.7761946420692	8.43325309002644	17.7888703864095	21.0837831358364	19.7988439013966	8.68160449756593	16.238352082813	22.1416810657063	17.5302006438303	16.912142798463
G3960.10	2.03519943264392	11.5930937941577	1.29653103123511	0	4.38361099923746	0	3.66200241435295	0	0.477976139192557	8.60166581496076	0	17.4959452638325	0	0	0
G3960.11	0	0	0	3.37715015971934	0	0	0	0	0.272344811605688	0	0	0	0	1.10670131587078	0
G3960.12	13.4096062193919	7.28596989831165	21.1022256744106	24.9683802247967	18.9624783236441	9.36075216292879	5.1502990159291	19.4412382064684	8.54146266756582	15.9671746916523	13.0606905087769	7.27930631548778	2.84110324871904	7.3542903275138	7.31765213038612
G3960.13	0	0	0	0	0	0.683040039659793	0	0.137714495456775	0	0	0	3.84230631520767	0	0	0
G3960.14	10.8517979632933	16.952670964719	13.3075399732183	10.8349203899523	8.02874580454379	8.48168342869454	13.299850150451	16.6471424079924	6.74150705794339	13.5701646939701	8.40885577209319	0.451327301141458	15.5164412419855	17.2972667930211	0
G3960.15	4.52672650351703	14.0197392748934	1.76243092188444	14.4471138311323	2.20328910204403	0	0	8.78793177194527	9.78547073118821	0	0.145510063631648	2.49257599564974	0	0.0817962882242116	0
G3960.16	44.7887137431037	74.9498406132327	38.845215525504	40.5170027371664	91.0519141493475	72.8472330152631	80.2806761631988	88.6868431100604	86.6254531564705	51.754681410454	46.0955498632592	63.3220148864244	57.6537666825262	53.3682621033458	41.5553570179363
G3960.2	0.932740429368846	0	0.231026011468356	0.157992204937108	0.0934573920281233	3.27203407918978	1.30323351841566	2.68471509262779	0.0439272472121973	0	0.874625573651135	0	2.39629824034597	0	0
G3960.3	3.74310237853849	29.1431197840071	0.23772367627672	22.3886161591167	17.5697207189666	16.2697510970683	0	4.54444738104289	20.8811958707313	20.0833429732484	6.0827937032532	13.4933706244886	29.145534113936	24.9265055418078	4.74221130110749
G3960.4	5.78790779934868	0.0957089543996977	16.4681992899489	0	0	2.77755720615836	13.9805594170377	0	12.7653618016168	11.3967855728979	6.51666906752247	0.0476242305858827	0	0	0
G3960.5	0.958320417469399	0.529270309899171	0	0	0	0.04924485770797	0.546421532451222	0	1.97729931142134	0.341650348222331	0	0	0	1.94957836960448	0.893831393588654
G3960.6	17.5456473000386	16.4329149704533	34.8451311115135	41.8663448956568	22.0465700610866	34.0115026459105	32.2415642158161	28.4287225623089	35.1880097042263	26.4290268425544	40.0768973536419	48.6788932615609	39.2108592885152	23.3073123263447	44.4067067413754
G3960.7	0	0	0	0	0	0.0702890250067849	0	0	0	0	0	0	0	0	0
G3960.8	0	0	0	0	0	0	0	0	0	0	0	0	0	0	0
G3960.9	0	0	0	0	0	2.68158494166448	5.0049006022174	0	0	0	0	3.36084653249617	0	3.02063024627519	1.50817848894437
G3961.2	24.1024243662628	22.9438044626446	26.7425195041648	20.8136951129683	25.0441680038289	20.8493923977271	20.1206319215379	18.8901763671864	20.9838845045541	24.3209578537044	19.2795353774183	12.1202798440308	17.1500264999279	15.6607895221198	11.2256355290999
G3962.1	0	0	0	35.7104788936527	0	14.521576144462	0	0	5.53344638068728	12.9798062446466	0	13.266780238613	14.9574726991146	8.35598908666512	0
G3962.2	0	0	0	0	0	0	0	0	0	0	0	0	8.90556205612184	8.58696064317827	0
G3963.1	5.9543416988471	4.25919522081483	5.89957996815391	4.32136410578431	8.90561156828462	8.84120187031419	8.45522385912117	6.53619549426313	8.8738542058188	5.29994543089858	5.96552917018132	4.71549311643178	1.66740720778799	2.04807118052995	1.46662319687946
G3963.2	83.4987297094266	54.440506985251	72.1030323175385	87.3515000487477	55.6133478808801	79.1927584385518	68.1919507940685	76.8706743361446	147.370462640281	112.292275042728	47.016281922074	114.968399605631	122.779258901724	108.824679116215	158.093736599491
G3963.3	12.3929800153304	0	19.111137463682	0	0	0	40.7694965408582	0	0	0	50.5655314046145	0	0	0	0
G3963.4	8.83030162996818	6.28865775689328	7.90752966798274	5.1626828093305	4.01626489258604	4.20261193163166	7.50278288224511	5.11266433934306	5.08457533583733	5.66521426259764	4.69900406215554	4.1044206010865	6.98664023119344	4.61051582593736	4.73096156651127
G3963.5	5.78707597799803	3.4145821114599	6.08349535521727	2.30689794325126	2.04658363648207	4.65005787203054	4.51768901047724	2.91086065871897	2.56093369774722	2.96071412808997	3.05332388169498	2.73803486212684	3.03106141290288	3.54947371292365	3.01863213576579
G3963.6	91.3334668296759	116.255770511122	99.0817516362846	118.527804410666	92.1588132137948	148.110734712046	251.550782347508	0	0	0	106.44938332373	0	0	0	0
G3963.7	0	0	0	0	0	0	0	0	0	0	0	0	0	0	0
G3964.1	0	0	0	0	0	0	0	0	5.76502057991104	0	0	0	0	0	0
G3964.2	0	0	0	0	0	85.46442451724	0	0	0	0	4.77241817277196	0	0	0	0
G3965.1	0	2.44036665197542	0	0	0	0	0	0.104809062578008	5.99999846586661	0	0	0	0	0	0
G3965.10	29.5610515484614	16.9270993984897	37.0198934146607	44.9413995607299	21.630412522698	60.4640328002494	13.8028860719329	19.4737133952645	30.9324148101869	12.4017738458115	15.2650460904964	6.30811016262901	48.3259190719126	60.6282893684384	38.5439249050184
G3965.13	0	0	0	0	0	0	0	0	0	0	0	0	0	0	0
G3965.14	8.63960682185001	21.6453617250452	13.7416853272171	10.8271096087797	2.85431749042493	3.73445946443583	0	12.0697214685742	17.2583821082581	16.871666627483	2.59514770858852	2.01693807349217	3.44042032472881	31.6054717838487	10.8677237654657
G3965.15	0.0367439133315417	0	0.0364004685323219	3.76125009962664	0.6131368044831	0.513737781654161	6.66342157996071	0	0.242136855303793	0	0.728561002515513	0.035317717372526	14.5534349665873	0.451308459880343	0
G3965.16	0.207838389647989	0	0.102961902880981	0	0	0.223529936170525	0.728708562198505	0	0.293168406029706	0	0.0465167540277347	0	0	0.636910797204431	0
G3965.17	0	0	0	0	0	0	0	0	0	0	0	0	0	0	0
G3965.18	15.3885621495616	5.16552000438931	20.5218941192867	17.9473833460244	8.6930223127692	21.2954280728472	7.0212093472417	20.2014335580888	11.2051796170696	12.3223984041636	11.3655474546216	4.36519761636625	10.7316193874624	24.5061366693786	16.3882300116237
G3965.19	0	0	0	0	0	0	0	0	0	0	0	0	0.218778387089788	1.42467747695566	0
G3965.2	0	3.58333870740365	0	0	0	0	0	0.124938000527874	7.95503130091914	0	0	0	0	0	0
G3965.20	0	0	0	0	3.92844738949263	0	0	4.63040234707857	0	0	1.41115777069071	0	0	1.00704630416582	0
G3965.21	0	0	0	0	0	0	0	0.553502967695234	0	0	0	0	0	0	0
G3965.22	0	0	1.87249625374179	0	0	0	1.97134071350221	0	0	0	3.38326355021916	0	0	0	1.07248209811495
G3965.23	0	0	0	0.0521412799261666	0	0	0	0.0901814150228028	0	0	0	0	0	0	0
G3965.24	0	0	0	0	0	0	0	0	0	0	0	0	0	0	0
G3965.25	9.79561963710124	9.80530958603348	18.7536808760076	30.808017557463	6.16071228359743	30.4474497927172	6.52986924166443	10.9531547142016	14.1157421234091	7.00960159843308	11.6532742107468	8.5210619836521	41.4297099308455	34.8699892907427	24.8742792016956
G3965.26	0	0	0	3.91991662280438	0	0	0	0.127932985114252	5.75298270249884	0	0	0	0	0	0
G3965.27	25.4786560196701	2.33920355631929	19.2166908909007	9.54471261902799	37.8100220523815	0.0766162725771593	10.8954068704904	0	21.0690005890612	4.1179742728516	20.9718865694778	12.247681506295	42.5218969405865	46.3346361444783	2.86688653659511
G3965.28	0	0	0	0	0	0	0	0	0	0	0	0	0	0	0
G3965.29	0	0	0	0	0	0	0	0	0	0	0	0	0	0	0
G3965.3	0.308040191308679	0	10.3768294077977	15.8176505119432	0.102991363609864	16.1657807181056	7.03517997396558	9.71089197193445	0.7714476181255	0	7.38983096147959	8.7044419002189	19.6541948274913	3.20550383776744	8.8962958895772
G3965.30	3.80705154299415	5.45124360295193	8.09085993720382	11.74578676552	9.08476602412217	11.9373602899648	5.91629215895639	8.74066139416516	12.3975799098691	4.64852111828841	5.97459264330735	3.54417248773289	6.74287648142783	9.01898633344536	4.6259554778701
G3965.4	0	0.0500130236737306	0	0.638744639494612	0	0.0554969001273991	0.103379648457424	0	0	0	0	4.89687098658711	0	0	0
G3965.5	0	0	0.138058974345305	1.17414220117724	0	0.0374222151310727	0.0964844245995812	0.303807310304028	0	0	0.0288753894777175	0.46838933205972	0	0	0
G3965.6	0	9.36567622824359	9.30669711384394	0	9.61729611996239	6.70566892754641	2.42009777943207	0.235783089455287	3.27502478373061	0	14.4597462963989	0	8.02582018073123	0	11.4890729548291
G3965.7	0	0	0	0	0	0	0	0	0	0	1.81815434837219	0	0	0	0
G3965.8	0	0	0	0	0	0	0	0	0	0	0	0	0	0	0
G3965.9	0.373278695078445	2.23327553218955	9.86330891708337	0.630679103594431	0.0623769781245713	7.36492850275351	0.0623676196401607	0	1.92602228865351	0.291038352444386	0	12.4478101174922	23.6990537228565	0.127473879628399	15.5479094710616
G3966.1	16.5308333119547	0.0770366876382758	9.24947087990583	23.3323556065669	20.0199344299039	6.73647730297149	15.4913650741723	15.4944099491007	23.0884891185056	13.4104124538478	9.17130511315339	3.52241725825327	0	0	0
G3966.2	62.9209999377825	63.43102165084	93.5685878459693	76.069300333799	70.8737912829035	64.7097022550693	55.3607684720306	5.06500706661496	77.9370432826786	43.1856598866916	70.9910364170995	76.5531731240989	0	0	0
G3967.1	11.1598232471396	15.0400146823379	17.6203900268218	17.1080939263521	1.17719525078809	13.7807836763621	0	3.57917534060142	8.76401868172957	9.19420629844454	1.23174560877211	50.9893669698673	2.50044430660035	22.6446574752561	39.9869542967748
G3967.2	63.9231969337325	100.61157596197	79.5524839157337	127.060997722872	110.737090038251	104.220813600032	99.2916832602583	97.5124715993855	95.0329655132577	109.336052759127	127.844403218052	128.621457973183	79.4108661909439	0	0
G3967.3	5.24767877694211	5.46378883110642	6.18957786315583	11.7347963686215	10.9564782472623	10.0888376432975	7.99243560620849	8.01697088688942	5.24544654524606	4.37807699673322	7.0579183819832	9.56892571813664	13.5246713670071	9.78727951064735	11.1748531510275
G3967.4	26.9866939404357	23.6710662558135	23.2199761051816	33.8762819160505	12.7119013275759	38.1555328853463	10.9046608024103	23.7529846481055	32.2792005967353	20.416070588166	15.6449335526742	45.0189717523564	24.8566897480574	26.7305153023224	27.2688165664579
G3967.5	2.41193473037545	0	4.9792466649138	110.065176952974	39.696550134878	141.590974910071	97.5268119872738	0.329034593334117	27.8049493418906	0	13.1954089654212	91.4067884023752	0	65.8415780246047	0
G3967.7	97.9471097727173	114.639157677766	108.628751960657	183.615966402015	130.67842036882	173.890338221269	102.873273900286	156.585458147832	131.140136030718	114.068341329105	153.555278495106	195.764630766981	89.8936140313256	124.237587584929	89.0039337765703
G3968.1	0	0	0	3.52517900277166	0	0	3.13213595497605	0.728518449541326	0	0	0	100.853724582282	0	0	0
G3968.2	59.8788655674028	56.2151208191811	53.542356174088	13.5794745709193	46.3081028608656	44.3464481838844	24.2192533937052	30.4468801669745	47.5247967120954	59.9530978257796	36.415293462545	7.27744706292742	58.3801109970878	34.4775934606096	53.8985578260063
G3968.3	0.110999566885027	0	0.0549902704733583	0	0.222720239110646	0	0	0.271195150770349	0.10427782138832	0	0.099262185284473	0.0534055762860463	0.181472811069642	0.225141765977149	0
G3968.4	0	0	0	0	0.42676780769556	0	0	0	0	0	0	0	0	0	0
G3969.1	74.4108181976139	82.2423217479912	86.8237848279371	97.798112872832	56.0104234605192	71.0634870890524	47.4135948099852	81.7001606557755	82.8617126644328	82.4289802977001	70.6979006413357	55.4762961392837	117.768402261384	87.4866867211009	87.9856054782798
G397.1	45.3107085160956	22.8271119182536	11.9139688061042	0.41627021433551	1.05075812802051	13.8225914267366	0.706787563395901	0.0326325953050649	0.221901134708915	0.34547825693166	0.876008270162811	0.452996806012635	5.92286348783876	20.9104028008384	21.9336130763474
G397.2	0.0471034995561845	0	0.233337781457814	0	0	0	0	0.183462982138443	0.132807063448913	0	0.253492646198732	0.0904000153817369	0	0.0478056312218171	0
G397.3	0	0	0	0	0	0	0.43008312683392	0.243364056364631	0.067475455686234	0	0	0.551229304772553	0	0	0
G397.5	1.55256572540231	0	1.87995120898491	1.21566394488477	0.693120914391922	1.90585222443323	3.10414892193492	0	1.0551106270769	3.02207363088395	0.579143511563821	0	0	3.81691391285471	12.616799925756
G397.6	1.23268588070157	5.38966237405037	0.488520594519485	0	0.643828813272214	0	0	0	0.0463762587711165	4.33476343571078	0.0882850524305195	0	11.649363948722	19.9715732382139	24.5562887208167
G397.7	0	0	3.26420716676651	0	3.67393769128479	8.6732441930132	0	0.181747698998909	3.69091247494931	6.80923257647936	0	0	9.99628808690198	8.74627249883275	10.076110196739
G397.8	0	0	0	0.125291275470528	0	0.319442305601271	0	0.14389087359985	0	0	0	0	0	0	0
G397.9	57.8356699256647	44.8453900404793	55.2516469434067	20.5007296836834	27.915325919139	59.8966490020143	13.2879274424969	21.4532187779866	22.3738421015926	17.7062625681339	21.5922828956679	4.94437472095542	95.408942592851	84.6706826303883	113.225642421207
G3970.1	678.591513492394	629.905035011566	619.63952713317	855.595125113251	850.457905562854	558.642711701092	697.412725798527	702.063208633137	598.997715957029	495.277166398226	627.270078070272	696.970874986637	526.774222541088	414.363661278165	546.71970476337
G3971.1	2.90486973049191	1.87192097754614	0.365455173091029	6.59330783095331	6.91987060450203	4.16847035503668	6.10570677087123	1.52354891284796	0.995266358302448	0	1.03483190630806	6.06549051069773	8.40372670402481	4.71900116168067	6.5327815833661
G3971.2	17.7232605874778	9.19096502932855	16.3572823067198	22.0094946079374	26.9875811369909	21.5812679960641	23.0750707395442	1.69326974316709	9.72639563358211	0	21.3654041712458	17.8987650982385	0	0	4.90841451803282
G3971.3	15.4187535116155	12.6103241802639	9.85107658738364	30.9114209026538	30.3865315104988	24.2062749153618	14.9316960581728	13.6571802536601	15.2811890356203	11.3558485147981	15.9614100516285	27.4875643767761	12.5989806406578	5.6505445833209	6.39865997881452
G3971.4	2.24667302421336	1.74886876771013	3.33965171107401	0	0	0	1.2043690696433	0	0	0	0	0	0	0	0
G3971.5	6.48574744954245	3.35832735652937	4.43188213237567	3.97851651654157	2.69543709575216	0.72417480440853	0.953044528370588	1.85741097628553	0.997586847006942	7.63398486899527	0	1.18233912793989	3.37521823313553	4.9107376148012	0.796330455839221
G3971.6	0	0	0	0	0	0	0	1.87837613301215	1.61065450784234	0	0.94454935297969	0	0	0	0
G3972.1	17.5365796950744	14.4634055789597	22.7751960084595	24.0731088198213	13.5565477441003	11.8939838629214	9.01001463817575	10.9002283159978	6.31518639905206	6.19617838474896	6.81942803242051	15.9686751031517	12.9412362148108	9.59585363995996	13.3779093854399
G3972.2	0.0510444005575792	0	0.0505737704438129	0	0.255566507325055	0	0	0.0993187458575706	0.047842489650002	0	0.045558588155501	0.0490443271891023	0.055866185068827	0.0519801030961647	0
G3973.10	24.5264743283115	4.9743691104899	20.2624344111376	10.4895558976365	22.5723481610131	5.77451635689377	0	0	0	0	30.2645631682965	23.9146979120471	6.17847873535961	18.9350980108521	23.429546209483
G3973.11	20.4386636178749	13.8200598711183	28.6374111832725	15.5767364682442	21.3047657935416	30.5848798674464	17.4786610877507	17.9375394489663	26.4712431086263	27.3837446467882	20.1039233805828	8.72544349092062	23.8537626466516	16.8664518274007	17.4377233017169
G3973.12	12.8367653544499	0	7.30894077680678	0	5.75851098187069	21.5132712907391	0	15.2710037867487	4.78080559672137	30.6867944418681	3.09704002324749	0	13.8112393214417	15.8149583400957	14.8206504992982
G3973.13	9.74206588277984	4.24098892358827	11.2713207522217	13.6894721153335	16.4110380300171	5.11861043567994	15.8080354878706	0	0	3.16894661086686	4.17958909854228	14.9622319105248	2.16618996704105	9.48540017876375	8.71777208421747
G3973.14	1.25720511716372	2.83729162976796	0	4.41280634149548	0	4.10689231395259	0	0	2.53493637557288	6.73530140487826	0	0	0	0	0
G3973.16	12.9992772582855	8.49553725751992	15.3026722822914	15.4565954427602	14.2282882071529	22.4469448477636	10.1554609079934	13.741467326678	15.091416174172	17.4626620881943	13.4279829360122	8.12674894078391	29.7467171665217	19.518017189053	20.7187723430203
G3973.17	11.1811680033762	10.3456945590495	20.4687686291308	27.2723911530549	14.3846192598089	49.7617277971888	11.445737906355	13.6865578490977	11.3937016689868	10.0820839339011	14.8852002470506	11.3146137534924	53.0125447369228	35.9705985485389	26.2273960629739
G3973.5	38.473215456509	77.8099332243425	134.346943396624	99.9888492007246	98.2748983251047	137.732091711029	103.318048419138	28.2204361890462	56.5136211269015	121.008292375526	124.747581467775	1.8773361300712	125.261293759189	33.1874258452425	0
G3973.6	0.0471182274080653	0	0.0466821539988151	0	1.27784116261489	0	0	0.0919070173385485	0.044351839740081	0	0	0	1.2370083597772	0.43159412702284	102.180912340317
G3973.7	0	3.02536963715477	0	0	0	0	0.894293874171521	0.545676706336734	0	0	0	0	0	0	0
G3973.8	0	0.0679888093974957	0	0.0794494120498361	0	0.303573350959908	0.211115418018322	0.137714495456775	0	0.131340665059604	0	0	0	0	0.0764975653708895
G3973.9	0.161064033848978	0	19.234355359683	0	38.4302313778979	91.5669146481699	0	51.1991372983807	57.1645010224754	76.5690184187759	55.181488973236	0.0776006651586948	38.7786846235901	0.736558883539866	48.0707074686061
G3974.1	6.43055928008	3.80003241587843	3.67169258620719	6.74658562765183	4.49145151563502	5.97411327948994	3.2798529960442	7.85487013904105	3.03174492600842	3.88807885713923	4.39405997280982	4.05684399900593	10.336119596009	9.45161454909844	10.8456423180234
G3974.2	0	0.107162478636315	0	0.125099798407532	0	3.10363816386826	0.110939014669318	0	0	0	0	9.99889276855214	0	0	0.12024057163451
G3974.3	205.82424623969	179.434997534866	181.834723352074	174.365869369238	194.280950301595	179.852530892923	220.222657758708	247.987714722779	189.951591624232	182.522953496813	214.938813485323	207.395746916693	179.179327879198	213.910134286929	261.719308095786
G3974.4	14.5351865697548	10.9204043334184	15.5761737975484	17.9663060569867	13.810427679013	13.1973536295199	11.6385960476485	10.9120633560544	15.7487929780939	12.5758252535904	11.0742268010188	11.6012664512514	9.44292766869513	6.08897614739973	6.55268894673157
G3975.1	4.26162558608493	6.97767963834491	5.4734719983293	1.5213227362699	5.80062650559201	2.12501081841019	4.52371489145776	5.45957380752912	1.83433605942149	2.71347600875021	4.23026301798781	0.897084809133464	4.50382821969158	3.06236777222097	4.43396422156543
G3975.2	24.8586358140704	26.0297704443591	25.2580474731327	18.6529046446485	26.1987176541032	19.0783742877434	30.5241268289121	22.2805221472106	15.8448404143302	19.2784637646891	32.4464234020757	18.5356883029933	23.7723538480165	21.4588641913635	24.6160422684851
G3975.3	18.1614061726834	15.2380733701766	18.9978537643896	13.8834195349466	11.4151826880825	4.15948821432786	15.2349238638729	11.4515451862922	16.3918925231939	16.330317852403	4.32506286165888	7.4662604909495	18.399509858083	18.1064551063224	17.4607545483115
G3975.4	0	0	0	0	0	0.100627903177349	0	0.183483423370974	0	0.0869971750420932	0	0	0	0	0
G3975.5	0	0	0	8.70143894793336	0	0	0	0	0	0	0	15.126360053624	0	0	0
G3977.1	0.0840878407203266	4.26324232751231	0.499834977513871	0	0	0	0	0.081717278130129	0.276726104209114	5.61170256062234	0.451178071233495	2.7429547875966	11.006278364481	20.3061342792888	20.2216727683501
G3977.10	0	0	1.84823016322182	4.75578689743764	0.53516728707065	8.65400238001306	4.82109632307429	0	0	0	5.00929686403654	5.0635361859053	0	0.959193473961145	0
G3977.11	0	0	0	0	0	0	0	0	0	0	0	10.7855941268852	0	0	0
G3977.12	0	0.132600178595306	0	0	0	0	0	0.134187711646506	0	0	0	0	0	0	0
G3977.13	2.82168541263926	0	44.9482407673608	27.125678642065	0.0708387507456324	28.051370017287	0	4.99832659698615	0.927458651480687	0	0.252606304126234	15.205817145306	11.9396689111339	6.34928782292831	17.4838408588443
G3977.14	0	0	0	0.179231583984039	1.58260351224536	0.941423585538897	0.635543182530147	0.545029495697008	0	0.0740906765405958	0	2.04907649538558	0	0	1.12486818248032
G3977.15	0.883411980974604	13.4435735305541	2.14044512956284	0	41.8805067623219	6.20930530945641	69.5830493084457	37.2290777566246	0.275991799229572	3.8859720579992	38.3116556018378	8.41849966006027	8.79308301881129	33.8385038649271	8.771430468407
G3977.2	4.6756035193137	0.910763751302865	5.5666200252193	4.79366558885772	5.92616432280676	4.18616228481599	7.12283959061298	2.7889312933562	9.83474369778217	5.16725157176242	8.3993203062884	0	12.2343406583844	18.9563537417422	24.1008084787594
G3977.3	0	0.209869098677879	0	0	0	0	0	0.168993147298972	0	1.13576818774902	0	10.3796128347255	0	0	0
G3977.4	9.07092302625071	13.663347373615	9.21682061728125	32.4489375781745	0	43.2107088430257	10.7674017362351	0	0	4.32365899683566	0	27.9369241793705	0	0	0.191802339297385
G3977.5	0.293153887136163	3.12600083304648	0.929506412854335	0	0	0	5.52305137569116	5.84944189791598	1.04584136328517	2.9619716638237	0.209710319847334	0.224995968579321	1.49418639649639	0.967207729271688	0
G3977.6	0	0	0	0	5.1288131085425	3.82606671182114	0	0	0	0	0	0	0	0	0
G3977.7	0.816183432574615	3.59428126522951	2.98612909910621	0	5.60464788738743	0	6.42327521944906	0	0	0	3.53656366937962	0	0	0.129571028990165	1.46241724164383
G3977.8	0	0	20.9714162405243	3.23576065346794	22.2320772430711	0	29.1586080954185	13.8316076891875	0	7.12155960548285	27.3739740833602	0	0	0	0
G3977.9	25.2370878034235	20.6424109571894	0	0	0	0.0668982070707596	0	0	20.6346645318471	7.41969678956886	0	0	0	0	0
G3978.1	0.0437021402069794	5.91075898253663	0.822630777672375	5.20866292772149	0.0440381171702355	8.12630342174335	0.0438354515300374	0	0.164483297634229	24.1746724442494	0.156999204109585	6.87597784775102	57.9164396322793	41.9146709267605	0.047576160086576
G3978.2	3.05313853283641	0	0	9.64834473827482	1.22668006141211	0	1.12796953615875	0	6.40704413538572	0	0	11.6616019842441	14.9611927798928	20.1119440572355	9.45210286246033
G3979.1	10.3230088518962	21.7775332420598	4.58840053067627	0	70.8662244555687	122.726283351967	52.7534653187588	77.2700616686489	1.81593380001404	22.7098801187032	56.9564120779866	6.298285860301	41.3870313501081	176.744436932606	84.5157351704173
G3979.3	0	7.76415795182146	3.12748539708525	0	52.8686537015762	119.488167300937	11.8503950827537	51.1541327568574	2.42986561970606	8.5613155117115	41.7024676999969	17.1188065419375	30.3034334999257	78.693313784781	26.816111892937
G3979.4	0	0	0.316610356524768	0	14.4980312194905	0.172202740723791	0.55913662660782	0	0	2.68817312831008	0.0715855577130544	0	0	17.7857432318352	15.1035309604668
G398.1	165.794892331722	210.66428216505	217.043212470819	159.166410199557	135.19582842747	178.639616081036	135.1486505713	219.970162924841	137.800855737941	133.639420342061	121.804611900045	203.147844168919	183.665055973837	244.694824709498	253.385414488169
G398.2	0	0.606108282688777	0	0.140585813700791	0	0	0	0	0	0	0	9.55356284984736	0	0	0
G398.3	0	0	0	1.90398154877595	13.4458786068881	2.54531121487338	17.1725505675017	0	1.73836801559124	0.237632742232166	14.2501927819063	3.22147514138733	0	0	0
G398.4	0	0	0	0	0	0	0	0	0	0.778296247663506	0.875554262655146	0	0	0	0
G398.5	13.710732701746	16.317314255399	13.3093440174218	10.4183780384206	12.5034459140365	12.8926044439595	12.6207929698382	15.7994171933002	10.033000030782	8.71369339926846	10.2714898730148	8.43849818386945	18.9056416203854	18.4415423435884	18.2561796244663
G398.6	2.66753526100111	3.70184126921341	1.92265191478302	2.0244363330249	3.01932210280108	5.79973786749536	2.8691405183028	2.15943231226257	1.74655914951293	1.44524456920164	1.96438585902725	2.41468299578568	4.98820009195093	3.86835170722496	1.89281586593026
G398.7	5.31353270569513	3.767775011715	3.83644968368421	3.2494735963364	14.3988412735385	8.98405433183077	7.1844471794673	7.0976804233982	2.77351488452346	6.83042028456021	10.0522115098787	5.50785210182546	9.10086699073871	7.31483152760981	13.2851049668076
G3980.1	0	4.00469549714823	4.55155403445951	0	0	0	0	5.79330761403864	17.964240038106	29.2093720287714	0	0	15.8472399115545	14.3903501575408	2.86285690487746
G3980.10	12.8069663403515	6.12315874553079	16.3510741734844	0	7.77748209057999	5.60132031067653	3.80790893819175	25.3258973592635	0	6.30422733720292	0	0	36.1259261095079	23.3906983812833	27.4955309678024
G3980.11	21.6065448448356	0	19.0048126265378	0	42.7888208649561	99.1205467535585	50.475987749367	49.288893063688	21.5844737059707	52.8208401107741	12.5462316526852	0	48.5961066403844	58.5073928897751	11.6037365723199
G3980.12	18.9043162520396	53.401718729493	31.3009983418852	0	63.7591532986425	26.8150180650905	36.8475246336808	1.93200168549302	72.3321387050547	73.7447700359385	8.59976658334109	11.4524540124824	0	7.03345531931865	0
G3980.13	3.53813236909949	14.7058535468	4.33037509801326	1.47100367523745	0.364184972797725	26.7112067358943	10.8445159159468	96.2439871828278	0.391429036736887	98.1454034381931	0.741965737655852	0.0501141407080602	55.4465152823753	186.64914893867	0
G3980.2	0	3.65757778695264	0	7.00234181897077	21.8625730056335	0	0.0386047750631658	1.95859375840919	0	0	0	0	0	0	0
G3980.3	7.92933185681259	3.02160925928443	7.1072790237333	4.59249926517237	19.1252903684459	16.8339032868012	9.85550946219431	6.36865668348832	8.39931991024421	11.7452884566344	10.7834318670284	1.61938466058556	19.0860173246265	11.129100948276	17.6953643004372
G3980.4	0	0	0	0	0	0	0	0	0	0	0	0	0	0	0
G3980.5	0	0	0	2.11049889035555	0	0.139059003315434	0	0	0	0	0	0	0	0	0
G3980.6	63.6230351793722	53.7933018748957	67.8393961970438	35.8219244941618	52.7574933700951	115.337016244265	60.2199142955547	57.3332759367311	49.0808224486843	74.1989170424709	98.5430331458327	34.4870425948961	161.321566020164	169.141164182557	174.499089508652
G3980.7	0	0	0	0	0	0	0	0	0	0	0	0	0	0	0
G3980.8	0	1.09029666490939	0	0	26.8420610785319	1.52182858237825	13.1744390686522	0	0	0	13.0141949547161	0	0	0	0
G3980.9	5.11217011500521	4.69397914421231	15.365147393043	0.314275459885087	7.24483744212551	0.037562026656831	4.49713184171854	0	20.6104595012502	20.7833405337413	0	0	0.0382536825488889	0	0
G3981.1	49.0369583261302	31.7360271860216	54.1578207994019	74.0534238906412	61.2328383838111	57.864195324034	83.7232110988242	32.255586513987	45.4526182407409	33.0163156031567	76.3104944259153	67.3451353492293	9.65638695737333	16.4211529941376	12.9203347052135
G3981.2	2.64483597251121	0	8.1016875656183	0	0	10.2059579773319	6.86601999802812	1.10862950151037	4.061588004521	8.81336926848892	0.860531145574322	0	3.98459040931481	6.75768340148079	0
G3981.4	479.486505533136	560.827925891876	776.497604828827	1906.27725759903	1160.41246312899	1065.49175559449	1225.91177280961	728.689328114461	549.204199208354	544.523730006344	1483.51180441089	1852.67139828671	458.506178685725	364.815141440018	325.094363275162
G3981.5	5.72833640315129	5.85971090894937	6.10796840274952	30.2600938729807	22.8770894316941	11.3457391121164	12.0621705893579	18.4418977715172	5.55829336818802	5.66028083832935	21.3959556138942	18.1137855813816	10.2997878025431	5.94233210782265	7.69068475858142
G3981.6	1.64856889358453	1.02451570241244	4.7047311127432	3.41539769233789	5.69269560821594	0.362533770864102	9.47316021487775	7.31918975966804	0	0.123674053910619	5.90085148987199	2.83526413594989	0	0	0
G3981.8	0	0	0	0	0	0	12.9790496881484	12.7921943136508	32.9582045850553	25.2931626950148	39.4028057299789	0	0	0	0
G3982.1	0	0	0	0	0	8.08827157938475	0	0	0	0	0	10.4039323041516	0	0	0
G3983.1	0.031844476421439	0	1.70345384435109	0	6.36213163825067	0	22.8776256209497	0.0622483857133087	14.2813773040436	20.1376755486595	10.9406325710001	0	0	0	0
G3983.10	1.99377154041601	18.7931686677658	5.13570107974069	0	4.45171061481201	0	9.70550846200624	0.873920030681302	24.7404945296094	20.7172815659303	2.69802782057798	0	17.357426844587	18.7949574603506	16.1988231679743
G3983.11	0	0	0	0	0	0	0	0.0840284690617467	5.52534555188612	1.69431413055126	0	0	0	0	0
G3983.12	7.85704070957934	5.66051981014326	8.96211952722086	0	0	0	0	0	0	4.45853674989031	0	0	0	0	0
G3983.13	0.0835980439636081	4.56108028426954	0	0	0	0	0	0	0	0.118559823711261	0	0	0	0	0
G3983.14	0.292017746254484	0.0566131469831343	0.462951076044846	21.4762326413667	0.0586562537257349	55.5659382284608	0.117188565941788	0	0.779976604581856	1.27711007296024	2.77112393113027	127.417429431296	0.0648880480113693	0.241516742567627	0.0648277358646537
G3983.15	0	0	0	0	0	0	0	0	0.514404192706174	3.14690872639678	0	0	0	0	0
G3983.16	1.49821668818824	0.971081095415882	0	0	0.71643062481486	0	0	0	0	0	0	0	0	0	0
G3983.17	0.593801156463188	0.794336564615889	1.10334104228639	0	0	0	0.523214566334896	0	0	0.639375934016608	0.797381761612179	0	0	0	0
G3983.18	0	0.372443981714741	0.303344451606734	0	0.384207584298245	0	0	0.308115616408863	3.0760598924193	1.68621703471823	0	0	1.70774831658968	1.50990016678708	3.25854889928578
G3983.2	11.6065029098663	21.7061314580295	6.04111679203846	0	0	0	0	0	0	0.740792939769867	0	0	0	0	0.0360654663328061
G3983.3	0.0996831550937227	0.608450805619025	0.131664408813013	0	0	0	0	0	0	0.125150607044999	0	0	2.05554739495712	2.15127062423087	2.58534666050754
G3983.4	2.13942836441845	0	2.64926314892539	0	2.46979863630565	0	0	0	0.372883829376605	0	1.2759950777965	0	2.37271689510908	0	8.95074738483885
G3983.5	0	0	0	0	0	0	0	0	0.912000199752804	0.569205779120143	0	0	0	0	0
G3983.6	0.653025916875275	0	0	0	10.8673958540865	0	0	0	0	0	6.98087527068795	0	0	0	0
G3983.7	2.94019707434398	2.8819268877812	0	0	0	0	0	0	0	0	0	0	9.13727866501355	9.21321797461528	6.42466453452772
G3983.8	3.24659050150202	0.501786276945982	3.38797639889761	0	11.8304345437422	0	30.9511813991647	15.9552353493094	0.659840696641372	0.0819103898098964	6.97767749745713	0	0	0	0
G3983.9	0	0	0	0	0	0	0	0.0775815322890769	0	0.93190055923491	2.47334259507773	0	0	0	0
G3984.1	5.79355659851065	0.0272063289347534	5.62698819395014	14.2410235004837	24.4823226072969	6.65753476424304	3.60922500462328	0.0547506462089272	2.39954228423097	4.72243479505976	20.9303915291938	3.78227657585171	0.0619202997018603	0.432003659029376	13.6783760826487
G3984.10	4.9506263045101	9.02608710710683	7.33859023408328	0	0	0	0	0	0	0	0	0	0	0	0
G3984.11	0	0	0	0	0	0	0	0	0	0	0	0	0	0	0
G3984.12	10.0941102006183	8.58661395470433	8.27792568237996	10.1773803810843	9.50569362454742	10.6641185627463	8.6358709894731	10.4120593001186	10.6084629623178	8.84767787480126	7.13962192074917	8.7744559973754	9.49844494820209	5.43269966904679	4.83105733428378
G3984.13	11.5982465448521	9.15078327287879	7.92250456498456	7.81144033693369	7.3643252799655	10.2355276037714	8.98396471317469	8.02648950065486	12.304342141611	12.2896499118507	8.01819597492618	5.46162661403319	12.6858907546009	6.57270399263848	4.74168068531581
G3984.14	7.21823431429752	14.3311482136979	7.71664203611003	0	4.67123576539934	15.7717632904721	16.3842638735899	0.793109514999022	7.79330550085323	0	0	10.2006393659049	15.617214944664	10.7102712311849	14.2814991822578
G3984.15	0	0	0	0	0	1.39810687758446	3.40054481457272	0	0	0	1.37237490008039	1.08445631036669	3.70144544719391	2.97236785673844	2.47618238316564
G3984.16	0.075551025498523	0	0	15.5214516360714	2.99779730185848	0	0	0.0733555391591564	4.12490004744806	19.571705342766	6.86524691259238	0.0726565482447448	0.82653165489262	6.38219747356924	0
G3984.17	0	0	0	0	0	0	0	0	0	0	0	0	0	0	0
G3984.19	7.23495409153363	3.32786431764666	3.79719300945173	4.21357802307998	3.04372293683026	6.46338015430032	4.54395953527744	4.17523534058864	13.1716022914421	11.9048460360471	6.66564330846643	3.21903076700936	4.9182822882696	4.35582792246664	3.90419627807262
G3984.2	0	0	0	0	0	0	0	0	0	0	0	0	0	0	0
G3984.3	7.69701626712037	6.36860094759723	5.51104880398627	10.5265803959771	5.29426982637418	7.27175615399491	2.58660449211431	4.71783232385649	3.69030358850466	4.200281727612	4.06649165647078	3.50760121722061	9.62398494476856	10.7801780963695	6.73056147788275
G3984.4	11.0142742108678	10.4582202031507	10.6578475421016	5.74288447946707	8.1905212399078	6.07864705014587	9.81892338920771	7.2052494723619	8.42382779098834	7.29625823145796	6.8698114638658	4.35588316822951	6.5164423030677	4.86259552241427	5.07931527549626
G3984.6	1.43724066414408	12.9294274672943	2.54621594916312	0	0	5.38033360121337	0	17.076156179306	1.17337924724605	10.5256842616485	0	0.133051479113862	8.6295045778164	2.90114036799217	0
G3984.7	0	0	0	0.244625822389463	0	0	0	0	0	1.55547421425953	0	0	0	0	0
G3984.8	10.04585188754	5.42782141848257	7.08032863612453	0	0	7.29971836806787	4.57098440673205	0.15962039531068	12.8433679851878	13.0605504162649	7.23235472192815	5.67268073295068	0	0	0
G3984.9	4.72100788258656	0.65349853406419	3.30283277187803	4.44890405235049	2.82045864393839	2.06373110575714	1.03074320255647	1.54427921184756	6.09597098530636	4.35319920666792	0	1.73316053172081	2.8444787354484	4.84110172153804	5.82956437371264
G3985.10	0	0	0	0	9.10962209226495	5.63066761791238	5.556114310054	0	8.79564744799546	6.96655872407952	6.42715835912817	0	117.828962940619	101.622274402211	82.397505233638
G3985.12	0	0	0	0	0	0	0	0	5.47664749156653	0	4.46812046204815	0	93.1480266059104	65.7722294921701	0
G3985.2	0	0	0	0	0	3.89681471845785	0	0	0	0	0.495472049979874	0	28.8142230485536	65.6678583618075	0
G3985.3	0	0	0	0	0	0	0	0	0	0	4.99581804169426	0	0	0	0
G3985.4	0	0	0	0	0	0	0	0	3.95363965679906	0	0	0	0.450127228823745	14.0827420208875	0
G3985.5	0	0	0	0	0	0	0	0	0	0	0	0	0	0	0
G3985.6	0	0	0	0	0	13.2465393114084	0	0	3.91386664471387	7.35196728707862	4.4793704991246	0	94.152638992172	126.8552862647	93.849758985863
G3985.7	0	0	0	0	0	5.53982494326973	0	0	2.80240738537082	11.6896867922733	3.78528113564476	0	116.024402548629	41.3057248531298	95.8533971427787
G3985.8	0	0	0	0	0	0	0	0	0.606367698264499	0	0	0	19.6900412874041	13.7516193262445	1.98583919214996
G3985.9	0	0	0	0	0	0	0	0	0	0	0	0	23.4195259374449	18.5827907917607	6.59786831150729
G3986.1	43.7764154038555	0	30.487821044543	0	15.0061223661824	23.5442077549082	9.6854586722098	0	0	0	17.2688886345848	33.6947467575406	0	0	0
G3986.2	5.26447860194003	15.70360639977	0.636165261840189	31.570654601217	0.96425132450212	0	0	1.4455607037937	17.8092711552283	21.9116235513684	1.31799735247488	1.41167948842742	47.2929213992242	56.0703296473205	41.0026101541676
G3986.3	12.4534980068566	7.26145809525254	8.59840073957379	13.6560204406821	7.43727261482819	13.8956560117269	5.85018099972223	8.62263516666977	7.07215869537377	8.83053831748737	5.92623006497545	13.4506550379337	23.6178188187023	20.2591610691803	24.3124965165275
G3986.4	7.51949612614892	0	9.03680516334509	0	0	2.837103580098	2.45991020636605	0	0	3.4399728716195	1.92570863196852	6.00400145746255	0	0	6.41440961199272
G3987.1	18.1796571108589	7.82522419583702	23.6674802241584	8.35287056551399	11.8567320076463	16.2423935048947	3.34651304752151	5.29960124188966	18.6178519525437	27.0167912784498	7.60699050540499	6.35958425889141	0	7.38325884738001	1.96127839786909
G3989.1	94.9724666299754	76.0226307940115	107.597030600728	61.6777550834893	45.0173016251325	53.129816949768	29.6629288779836	4.41106841519812	107.107197159738	74.7474477939052	55.5496296377274	34.3786175225421	0	0	0
G3989.12	70.3543527816406	62.2303238262919	48.1716190202004	19.298259610793	22.2830743098004	40.5296990098534	20.7440900674528	30.4916510279299	77.2603170454163	72.19377919933	16.098407313369	7.20987441293381	36.4073427896143	30.2006132743542	11.0776518599703
G3989.14	7.18045622619386	0	3.76957774911505	0	3.37386995386255	0	0	18.0927233138462	6.10516687075276	0	0.190938552509483	0.67123872206941	0	0.545850293777336	0
G3989.17	0	0	0	0	0	0	0	0	0	0	0	0	0	0	0
G3989.18	0	0	0	0.166982840056818	0	0	0	0	0	0	0	0	0	0	0
G3989.2	0	0	0	0	17.994231712857	16.2523280474422	0	0.0899562183502004	20.8034476541341	8.11302648589165	0	0	0	0	0
G3989.3	0	0	0	0	0.139075252374209	12.2435339339768	0	0.615889191047557	10.7148102930972	0	0	0	0	0	0
G3989.4	4.53935518515026	0	4.86117001278791	1.98954324439253	4.1012634607154	0	1.61524701927658	0	0	0	20.436035020165	2.03840014481359	0	0	0
G3989.5	0	0	0	0	0	0	0	0	0	0	0	0	112.013774822572	151.539785761804	101.209971437044
G3989.6	36.3384624395784	29.619621129328	32.3839135773706	27.8166020983522	24.477007975234	42.7602095317125	16.2849493972833	19.8053796437919	49.357915570213	32.6443062313697	17.5833159170829	8.599463949452	25.0524716324837	20.0253499395185	9.76555042158142
G3989.7	0	0	0	0	0	0	0	0	0	0	0	0	0	0	0
G3989.8	0	0	0	1.53714906561646	0	0	0	0.140398138463752	4.41964711226033	0	0	0	0	0	0
G3989.9	32.1036996907576	9.63464511281884	26.9406740773081	9.72367211614426	12.4813127408752	6.04345564203138	4.19736307608194	0	25.1697645550328	0.372309644228171	12.8963265581861	3.43215184077178	0	0	0
G399.1	307.93795837832	359.893479201941	339.152122469089	561.796621583491	407.372078432204	0	462.293391754218	130.489642191476	362.612977414477	434.825583054098	377.758185263504	356.712133668383	0	0	0
G3990.1	8.29993702998314	21.4281539013023	16.7506532444366	41.2307754643893	36.4171624723034	34.9587943409656	20.6002647602984	7.35098463904405	21.9433904370393	24.8233218187612	24.0727570214991	59.6113026855882	3.55008647285793	1.65164778160567	0
G3990.2	5.41742344525688	4.03436213479541	3.93240842659998	4.18296392072993	0	2.48054662730929	4.59224583540489	3.74087259250842	1.29250007612282	0	2.7854290952383	3.06367173746468	0	3.01300379411821	0
G3990.3	0	0	0	0	0	0	38.5875475319004	1.24175580283896	0.147542587701971	0	0	0	9.9021359697072	3.41032271810987	0
G3990.4	7.34953762675406	5.12679601488303	2.46790051558566	0	13.5639691418637	18.4274735058523	9.1678539512432	0.595110558207615	12.7580357971761	16.1431761606071	11.6728218595528	15.9910918335765	0	0	0
G3991.1	67.2563739040217	29.6408915952982	35.6552794226556	93.2680649812064	26.4082045488812	22.0484757951557	67.6828971320638	19.7654962462309	5.06728197883117	6.34948392757802	19.8937383974879	182.630725593393	85.4319028119446	19.5085708525777	85.0248358335359
G3991.2	0	0.181191532731019	0	0	2.35533111515739	0	8.54031284754032	5.67470846645147	0	0	0	12.6498468232676	13.9570102005996	0	12.8100322264394
G3991.3	15.312571954056	31.0781380144816	35.5085441346807	25.8013797912145	31.0651669270589	27.6441779069359	16.563285387581	32.8883592139104	32.1423734199039	33.2219271843816	30.7558983712135	16.7998693060314	46.8543102550557	42.6956596876055	52.0757585500832
G3991.4	0	29.5760953806817	1.0191677525153	0	2.71604476939349	0	14.9443542073691	0	2.60146238707224	0	2.9399979431077	0	1.07140887080796	6.97912167226735	0
G3991.5	46.0016432436175	0	0	20.5385647488642	4.64493840325796	23.7098704546108	10.7872454703324	57.2883956366307	0	3.42289467055219	0.250961739481461	67.2835384757021	0	0.142560666119213	0
G3991.6	4.47173716488047	4.07531595799702	5.52965849166727	5.12445918949202	6.04807953166741	5.06162896735476	6.84016519330263	5.5312764937266	5.43914219536003	5.44046983761257	4.9047149266688	4.00994472394888	6.00635314888422	5.83577455846113	4.49816600870364
G3991.7	57.1043113791162	0	16.3860812761479	0	33.4900970612624	0	0	65.6859940865493	17.4881077209036	0	42.7728859040992	11.6634747489332	33.6509766373047	28.5716743978229	0
G3992.1	62.0957644665298	41.6345405960341	34.9110559150569	82.0152811613974	72.4384881783486	94.3251600194093	65.4198695620423	75.8796265891976	47.1476080137862	49.1251956964035	78.6197806979895	87.069396713094	74.699143658806	52.3328512230564	47.437505679186
G3992.10	0	0	0	0	0	0	0	0	0	0	0	0	0	0	0
G3992.11	0.224961324209111	0	0.445720222524701	0	0	0.401295118084608	0	0	0	0	0	0	0	0	0
G3992.12	0	0	0	0	0	0	0	0	0	0	0	0	0	0	0
G3992.13	0	0	0	0.640631559752772	0	20.625783742553	1.64493354359828	0.159515256921717	0	0.834450987344983	13.8683274405682	22.0031980570075	0	1.14514803513896	0
G3992.14	7.68238774164775	0	11.8216930892419	0	12.8905044896349	0	0	0	9.35266328379404	0	12.214758992552	0	21.8766794339306	33.4023668227097	8.8771107816465
G3992.15	8.58344571207542	7.11837855803989	9.58786673427022	10.4888217326093	11.3778153961692	8.85568492355767	9.96784614932606	9.99126217302221	7.48100366829782	5.90528258279887	7.49470819431393	6.49569676507169	10.3056178035015	7.38237996653123	8.8679998218773
G3992.16	5.95510378872998	6.70408047957876	5.51318914783649	6.1782154359973	7.46965391970991	7.59160612493839	7.19641986406096	6.78169758601293	5.93038833521142	6.87254108867671	5.94289897267825	6.31438172921559	9.87310064223941	8.07401713748134	6.77882473123171
G3992.17	0	0	0	4.35911647806367	0.348979314497867	3.40532365276169	0	0	0	0	0	1.08878202027364	0	0	0
G3992.2	0	34.8222201188134	20.4704626196599	0	0	0	0	0	0	0	0	0	0	0	0
G3992.3	0	0	0.761656977049693	0	0	0	0	0.0831076489604255	0.281339274533409	0	0	0	0	0	0
G3992.4	0.563389693572395	5.86097433961808	3.30600494846158	0	0	0.279956885372584	0.0435920201822312	7.12742194504525	1.10103177049207	0.40492673591997	0	0	7.35329529255124	4.28132326000162	2.26506816728641
G3992.5	0	0.274144151767438	0	0	3.38316027020024	0	0	0.0612820939082474	0	1.15070292017291	0	0	0	0	0
G3992.6	0	0	0	0	0	0	0	0	1.64864577770609	0.654899503685367	0	0	0	0	0
G3992.7	0	0	0	0	0	0	0	0.0899000948068628	0	0	0	0	18.7694241770459	18.7774009343344	24.8115279502059
G3992.8	1.04278744465978	0.5046831315036	0	0	0	0	0.0526198942034385	0	0	0	0	0	0	0	0
G3992.9	7.22188897794466	4.86788473208211	7.45917295945942	8.96773605987531	29.6344436000662	0	23.132028797623	44.0985063611372	9.31738976021562	3.2688525971196	23.3832788555568	0	0	0	0.0666373250959962
G3993.1	56.3526227261559	32.522585429853	63.0319614420585	0	0	25.0873664982667	0	0.0857792445396454	99.3709648302014	64.8462920182674	0	0	0	0	0
G3993.2	2.69831877760319	4.09772422546273	3.19769762351513	11.9529185345345	7.96541917027796	3.65777512099254	6.56890073470433	10.2199902039455	10.3335526730905	5.83398929221448	7.19457344716602	7.02084150838303	9.17126053286926	8.10408332914272	9.43372875996802
G3993.3	10.3878914357683	0	0	0	0	0	0	0.111716023071975	47.5904026531299	81.2389673053408	0	0	0	0	0
G3993.4	12.0581353919143	23.0066843263898	13.124220935371	30.2193650703029	18.086230575818	14.0914326865871	8.76990226749394	26.2994266194053	5.40826539519063	9.46970890756266	10.2076548552785	28.9936055176478	23.6299880407546	22.0675749594194	12.9257879937824
G3993.6	0.784788220027873	0	7.19328570737852	0	0	0	0	0.128446165363412	0.798718170469989	40.1657788356034	0.585475928977839	0	0	0	0
G3993.7	17.1963391231645	24.7037475378615	34.1779591835165	19.303260850873	9.22632969249688	17.3387264977911	19.317075722417	7.6903275383787	38.0359867039797	15.8771659829607	8.71534793004467	9.11644921706478	3.47555904841732	4.89876222098445	0
G3994.1	22.8377223193512	18.3393740822888	22.5093286550948	31.3751199928805	16.8076532942831	28.0804055715474	19.4058268993575	27.4842954921126	17.8360663692563	17.2150180207828	21.5270256704927	28.8874268406002	23.1554312188991	29.5727063762533	23.2750489895541
G3996.1	2.09581858036418	0	1.03885638169955	9.22218030897682	4.68928543568872	0	20.7906928030132	11.903247916689	0.109910780090554	4.99667296674871	19.656171145079	8.86955449561257	20.8662184636673	2.50287348880935	16.3753686797954
G3996.2	48.5596362242241	48.1998975868178	62.5010611662711	56.0462869074179	62.8810588753002	24.3260385992382	119.642075281965	22.2580988601677	39.562748926307	24.8096468302353	51.497324250202	90.1061066366258	0	33.7057788426305	7.72970759948361
G3996.3	10.3601739206564	6.34008931744844	8.86549453417128	12.3283765393674	6.30246125603565	9.51735190401165	6.89322509975892	9.82791266092591	7.71590790697712	6.02358432869678	4.88565969113457	11.2454635407153	8.4342532028016	6.26074750747627	6.2434641082519
G3996.4	47.8096026183757	27.4039037091321	21.0524918586212	6.13645477088518	18.395522257152	10.1466898970084	30.6432254514125	28.0097858706901	11.9826667648699	8.48957667859929	13.6365476380844	9.73191748934332	5.4828246251944	10.5741978602237	20.4231057342937
G3996.5	0.141597299522785	59.4716280779202	4.77379451503134	39.458846365406	198.821888843156	0	0	85.0647199533998	4.00997011908492	0	0.508926390922689	9.98511466488958	1.24513818676661	24.0604971790456	122.537232916255
G3997.1	12.2638076014939	0	0	7.55225995670307	0	4.68968706493932	4.85752459009085	0.130896481692194	11.1383574293332	0.562251833253333	0	11.542282422571	0	0	0
G3997.10	0	0	0	0	0	0	0	0.111586254009494	31.6732101915309	12.1185029532308	0	0	0	0	0
G3997.11	22.6239392461853	0	32.4092430915976	15.7768927869967	0.0749773272112619	0	7.44451917736659	28.9270242113311	3.64516964272999	10.0966486570604	0.334217672696781	0	0	0	0
G3997.12	34.5167944794261	42.5447697039762	42.2278583336077	15.4335904489875	37.3297893103768	16.3265714596967	59.5809924105577	1.43464830543019	43.3371376644663	18.1147330655891	86.6407151859315	2.23739399245579	0	0	0
G3997.13	0	0	0	0	0	0	0	0	0	0	0	0	0	0	0
G3997.14	0	0	0.061682752909375	0	1.03321422229901	0	29.3916651828278	0.0603327099363821	0.322737123447051	0	0.167412060465916	0.42947403072034	0	0	0
G3997.15	0	0	0	0	0	0	0	0.289968646406556	146.96433132652	69.2146510359577	0	0	0	0	0
G3997.16	0	2.70954777875498	8.64155946317102	0	0	0	0	0	0	0	0	0	0	0	0
G3997.2	0	0	0	0	37.6870953857202	11.9717981850317	5.98980281378446	0	4.55022168705217	9.18348205775962	46.8996379743905	0	0	0	0
G3997.3	0	0	0	0	0	0.135567263958299	0	0.248727604468666	0	2.22266079359985	0	11.6823897587504	0	0	0
G3997.4	0	0	0	0	0	0	0	0	0	0	0	0	0	0	0
G3997.5	50.226547542162	22.2563977495264	50.9785683020763	0	13.6803498896253	0	14.9120125806148	0	0	0	14.8412243086676	0	0	0	0
G3997.6	6.02137353475307	7.80621349161637	23.8678404595905	0	0	0	0	0	0	0	0	0	0	0	0
G3997.7	42.6454569587413	28.0412909671311	57.1802463836426	80.4871454373289	97.5436395298492	80.1825713189081	146.023770497887	4.15145735481106	51.4112848229012	9.75192349673743	152.935681307684	97.8272461929642	0	0	0
G3997.8	17.3268195373914	9.15017467568133	15.4187180682638	13.3596744069453	12.1451873800296	16.1789628305036	7.45024651669118	5.72519833244264	10.7321215033673	5.81467973494085	8.35446122767079	13.0262509868162	0	0	0
G3997.9	0	0	0	0	21.6777434879644	0	9.74196015589624	0	0	0	13.0392666457769	0	0	0	0
G3998.1	5.3592283287917	5.15965015228705	4.51385786431876	3.1962238948751	8.11778345237627	7.70381159724767	7.9934849902241	4.9817930961175	11.1322562724561	6.98175269428491	7.12933361156122	3.04260708876595	2.42854948502065	2.01492726007391	1.49613743608961
G3998.10	3.74914880649173	7.81683332503342	6.19584561662484	25.3023978818327	5.29027674498896	43.6666533335733	0.141855355226209	0	16.9835466126476	4.21207964985606	10.9284284499988	44.9811800536493	0.151224019001919	0.140822759063349	0.154445649239921
G3998.2	13.3371989062409	13.769864018529	12.802037191872	4.29182830323711	9.95123223238052	1.84679979036757	12.7347315862705	0.893912798670592	6.08396640575186	9.76490257201568	14.2006281336202	6.02670769020622	0	0	0
G3998.3	4.06439421488451	0.0366484794675276	0	0	0	0	0	0.184280075529536	0	1.06302348956247	0	0	0	0	0
G3998.4	6.0937015011198	17.7520521968997	2.21955145944347	0	18.1592591403579	10.2568012909933	16.285617692586	0.174255582614617	3.36754676288551	0	15.3817078667057	0.687557154659594	0.0982395674714491	0	0
G3998.5	5.46203671033782	1.93257944305244	0	0	4.19287374836965	0	0	0	0	4.55052795137402	3.99849032791436	1.80213232071425	0	0	4.77842733599099
G3998.6	0	0	0	0	0	0	0	0.508570200069597	0	0	0	0	7.55136745927961	5.08768917895508	23.5455653068966
G3998.7	0.440023579422589	0	13.2240636918041	12.5968501744565	0.147514544444706	1.73502693871701	0	4.52280288391024	0.321385566249589	0	0.0438270596020615	0.0937675122944008	0.37519757743359	9.92417778618991	0.0533978456241479
G3998.8	7.79700692770176	4.74252802959037	2.94318810356048	2.02291105802147	0	1.86616503744537	6.47269910192145	6.11838902963437	10.1595631100894	4.34207879805678	2.10859995841266	3.61672199047619	0	1.13641759216479	0
G3998.9	3.55765134925564	0	0.285914219093725	12.0797178755002	12.0435047893053	6.60394884864199	3.78839693844566	3.61746542426239	1.70494349800923	5.68232803630544	0.945036165106821	0.277956784120816	4.7836094649375	8.42148927838955	0
G40.1	18.0960288333738	21.4838811739696	19.0307800170147	28.6209895316231	27.8527505429497	19.4004693819601	22.8156258821368	27.4235765021702	17.7181806247063	21.6803967153022	32.4053719745531	18.2864562046444	30.6345714290393	33.409690544334	32.8015333645993
G40.2	8.29752393394348	7.5921951282364	7.5997553614683	12.5665829728497	9.35968535414859	0	0	0.0763483339958988	10.3923003289247	13.7951421559883	6.02841403501527	0	0	0	0
G400.1	0	6.05580077409262	4.13470260495515	0	2.52992684193569	0	0	0.0965244549487112	13.5396348964992	16.7949509247952	3.49297374833831	0	0	0	0
G400.2	0	0	0	0	0	0	0	0	0	1.29951745754151	0	0	0.968064413278624	0	0.454226552121084
G400.3	2.00315638514924	0	0	8.47816842607735	0	4.29275308918688	0.66523575510443	0	0	0	0	1.72296478337469	0	0	0
G400.4	0	0.240028034385923	0	0	0	0	0	0	0	8.09515915686343	0	0	14.7664122577835	9.76975337872563	16.2531612556933
G400.5	5.7142243922474	3.63480169488562	3.43788631514287	6.7831401135049	2.51514625778925	6.11172305029459	2.85850655570844	0.866972231950814	12.2350849879928	5.79106560330804	2.90873990432128	8.37481016215196	0	0	0
G400.6	22.3955924032925	2.15271696054205	12.2886440574826	35.7503749549428	0	26.054798133578	0	0.4952879368192	0	1.59398686278712	0	43.4263040121833	8.09823341369566	5.50104087422473	4.31246081816094
G400.7	0.671396744025978	0	1.19826552039251	0	10.8191197956382	0	11.9600019773763	0	0	0	14.8927573217278	0	0	0	0
G400.8	18.0291960783319	36.9952099972663	26.9999809928018	19.7302696849914	18.0854737554713	35.5600248180798	32.9056071099216	29.9131137491682	21.3393467372706	26.1073623006933	24.9803952612124	33.2000573530263	39.3512450650428	37.4117888202707	15.7404461350564
G4001.1	19.6389672445854	28.2974766563369	13.0810801964406	34.2182749015408	9.8688481977552	0	24.5534305517278	16.5192269647903	50.1235842611102	28.9949638672336	5.00240561495556	6.68253190139971	35.0088428182436	40.4491287627934	29.7102962762442
G4001.2	2.24183787548526	1.31993054379529	1.07709303446943	1.53598760058478	1.63364615144746	0	2.65796625616096	0.932798960730279	0.891342983683635	1.39876470612564	0.18204153783996	2.80327509502821	1.91338372777769	1.5751151724384	1.98949470092112
G4002.1	64.9339923931787	85.102609195753	67.793647931598	73.0351726949183	56.3311077206816	104.910713519853	32.1747020226477	87.6213309470446	97.9235565516778	88.9195776765953	43.4037395177237	68.6426821927489	138.587482362666	104.385736237378	91.8312203657809
G4002.2	0	0	0	0	0	0	0.0568955027414021	0	0	0	0	0	0	0	0
G4002.3	0	0	0	0	0	0	0.119776663037744	0	0	0.223705033316257	0	0	0	0	0
G4002.4	1.62440112352775	0	1.22331507861249	0	6.78630085828196	0	13.3189348552489	8.48870191926193	0.0610705627635447	3.35211904851952	3.49013736811298	0	0	0	0
G4002.5	1.21460741508921	34.2807465782714	0.200597665148261	0	0.0677943370094014	12.4040700780187	0	0	29.4996900429853	14.3170511906979	0.060435878064326	0.0640953947582949	0.805917133156204	32.1806051722042	0
G4002.8	4.29077594573386	6.81396259829923	4.25199495535	3.39137898138168	4.37851250471422	4.62783461007037	1.15092907311241	6.47092426242184	5.03180154671749	4.09041246394636	1.6637461984572	1.64384322959804	8.40880379095744	3.47795321488169	4.37036184292346
G4004.10	0	0	0	0	0	0	0	0	0	0	0	0	0	0	0
G4005.1	0	0	0	0	30.7628428036918	0	0	0	0	0	0	0	0	0	0
G4005.2	28.4438167298398	18.6062743210888	30.3277671332393	9.99876502179969	0.293176472306157	52.4602719240931	11.8336548262371	46.4002005997997	28.9262877945593	15.933992055337	19.5223938129408	30.893629645342	16.3346328230818	24.4865490999655	10.9348553051767
G4005.3	15.9403656649182	13.5288967389437	9.99022180979347	8.28359520894106	10.4827598276208	8.29778515958268	9.95068127274101	11.7019007369164	13.6312065435626	12.7147376370304	12.378454008891	7.61741503114779	11.1325369132497	8.59355211710204	13.3501267967779
G4006.1	16.3494351580644	0	0	0	22.8414569587085	0	65.232310546488	0.124237811272226	17.1322811384951	0	0	0	13.0838852338753	25.6011460033181	76.9891542711009
G4006.2	0	0	0	0	0	0	44.4876741106376	0	0	0	0	0	0	0	0
G4006.3	26.5633306408288	59.5923803033475	69.716095514257	32.8084175104348	30.8625374234016	38.2793461005214	12.1140651496473	28.4836914500167	18.82309929107	43.0171662047707	56.9087345173598	17.4076886029561	51.5323057088292	48.5553617729471	49.579204458059
G4006.4	78.3318640553761	0	0	0	0	0	0	0	10.2993049351541	0	0	0	0	0	0
G4006.5	1.23762014725425	0	0	0	5.34899733100383	0	20.5834309429471	0	0.524848104854229	0	0	0	10.7820908852347	8.60921007983569	19.7604982050412
G4006.6	0.145371388045994	0	0	0	0.0730601833206244	0	0	0.287376400585964	0.136959082388231	0	0	0	0.328308935629223	0.229156455777007	0
G4006.7	2.3543850951482	0	0	0	0	0	0	0	0	0	0	0	0	0	0
G4006.8	0	0	0	0	0	0	4.04976440190921	0	0	0	0	0	0	0	0
G4007.1	14.0986250722225	5.46700413524036	14.768572069056	10.1450145850948	4.06267078110695	29.0927015828257	4.04505714331816	18.8583479714072	6.35670709837542	10.4685264660685	3.1784049744639	18.6484144275328	21.0532575590184	10.4608191950521	11.4569620070192
G4007.2	0	0.53900115038693	0	0	0	0.0501976102216751	0	0.22874624078677	0	0.0438857440074753	0	0	0.382270292498595	0.0444567641331959	0.808084228227316
G4007.3	0.0540855275495176	0	0	13.030149463075	1.84562043113614	0	5.68762750746709	0.105422507971986	6.38917502818954	0	1.79025084773564	1.35407068046178	0.274502130475086	4.95486567914782	0
G4007.4	0	0	0	0	0	0	0	0	0	0	0	0	0	0	0
G4007.5	76.9438296658846	128.417343121946	113.924655800763	75.6189449708787	331.19353936787	118.623402829897	293.184363002055	166.911177821284	117.136852849636	209.238665443543	270.749233900944	108.264024284346	150.529995022263	214.41478405452	238.416927059603
G4007.6	0	0	0	0	0	0	0	0	0	0	0	0	0	0	0
G4007.7	30.3946619966329	28.8648083903457	30.7440944663533	46.4009826219727	30.6877084588218	66.4670649444631	39.2466766462348	51.3133941315574	38.519509460832	31.3726473297701	39.6809413053452	52.7166216748897	47.2977642566392	57.844126019234	42.0579541541819
G4007.8	209.63167622847	267.321574358903	164.916244703566	159.476301853001	142.663171155432	103.970449089433	101.466964999588	216.365414707499	170.295200856882	123.768850210326	156.182375756004	122.443353851056	84.4390131845902	43.7321243999452	79.8074730079759
G4007.9	14.8082100586367	24.3011976674034	23.5406108311378	18.5178945515857	67.9661785935272	26.3469672612811	63.5820793571575	39.256916106472	42.1896531710174	32.8893669767423	31.8278341621809	24.1398502457095	35.4013759842588	25.9436948556293	42.1418721357183
G4008.1	41.7845506109734	19.1664991260428	13.2619305075	7.42591728052693	11.0415269947479	51.3873560037086	15.2934547139369	14.2307307743457	13.3411001962257	20.0748199608652	7.93094013285617	41.9670924655368	26.3059944380161	25.2635097571267	20.5510939546846
G4008.2	0	0	0	0	0	0	0.431638997579921	0	0	0	0.903449898332931	0	0	0	0
G4008.3	30.2332496139003	11.2858845660664	14.1743574172706	35.6132228497207	24.9188872602946	25.4148439583918	6.08061763789079	7.54009179770645	5.93848529006587	3.90425517120466	4.42621389907206	23.6939545357649	2.91903407099372	10.5515248464991	7.61665014719831
G4008.4	0	0	28.5413610998825	37.1122956821356	25.9015475177204	0	0	0	14.2147745806724	7.85161613793832	15.4078740060187	0	0	0	0
G401.1	6.96175983840744	3.55732263380363	7.00001731156411	6.27492951556774	8.34763664294375	9.98733250329414	3.67712675628778	4.69323459158426	2.68807363072346	4.06087604416391	5.41611720802307	9.02911148438893	2.55943951631891	7.92493413209909	9.85659482963074
G401.2	0	9.15020422940209	0.182114389889108	0.725924462768616	2.54184229896574	0	11.8749557609644	0	0.216164971791198	0	4.40744501140477	0.0884390965473067	1.11376283234995	0.75362995191372	4.63655038427837
G401.3	0	0	0	0	0	0	0	0.0949346067292407	9.93409469130777	6.05337871983187	0	0	0	0	0
G401.4	0	0	0	3.40856080809368	5.11741002556359	2.41008511955032	0.548017146057409	0	0	0	4.45306853581564	0.521648156164011	0	0	0
G401.5	1.37379292897683	0	11.0757521816001	0.0707241444194566	1.12883016240339	6.28425585919702	9.34356854332608	16.0468660014061	0.117354596917385	9.89061786318778	0.0559033311992501	12.0807043477616	0	0.319214605994574	0.0686087852627367
G401.6	11.7934101962849	15.0334681520672	10.2351994671895	0	2.86872321389865	0	6.78472884937036	1.1546870564901	14.9247262534875	7.77109958794776	1.37710559856384	8.81617762670742	0.0803598361641892	0.598288432674087	12.9765317769507
G401.7	0	0.730308735569482	0	0.0768696261487767	10.6366899169968	2.71704066502188	0.137436407218319	6.24845690889857	0	11.4106652322713	6.30110447971441	9.06992023623516	0	7.12508883707446	3.8345179247902
G4014.1	3.73762899076902	16.0557477087303	4.44953330828275	34.8073374997771	45.3690886824336	13.4632254108957	26.8750827640567	39.4569589486299	20.8117262415124	39.3496840560209	16.8978756736711	48.7727269795292	15.9481488615605	7.14684612046219	0
G4014.2	88.2901277771457	71.6161603260961	77.0683453317886	95.3473945083203	94.3769078705414	89.2159613055625	112.028884981096	118.907891520141	47.3369538412686	50.8155627664066	108.495800463256	69.6595989738579	94.9729520385029	106.967819673494	101.182564842253
G4014.3	3.01572316185966	2.68503178492652	3.92911872464486	5.75165864066331	4.3186793813014	5.7631386389849	4.45562530945997	4.79021344292922	5.3636431991957	3.57156054311197	4.85593124172168	4.88277779584095	4.66521882170012	3.77546438565039	4.21540042642934
G4014.4	0.994415271321513	1.64719810505411	0.821883790504479	2.81281867323966	0.673225933240601	0	0.690974550030213	1.86552436431986	2.16181961280697	2.20869477544615	3.15363610711902	2.6674835353371	0	0	0
G4014.5	0.30734597552618	0.747980276478533	1.5990589076781	4.78893644204698	4.09125335569315	5.29631602614916	1.65858288836361	1.74003871973991	1.87146548786923	1.22450665908755	3.9281218662566	4.05974255361846	1.57714332643353	2.81282974893087	1.90434027671203
G4016.1	15.7609345614756	12.6093216121147	20.9280545735395	30.3738777505015	30.549842152976	33.302241579902	28.4202562741864	22.6814374600591	19.6612084076106	22.665878795427	42.8082592470206	32.2769087442675	22.0256134718194	26.303578304244	31.0328339745658
G4016.2	0.0988004287728773	0.19333905871535	0.0979314033901948	3.38514723232842	3.7592873749137	2.90795634209355	3.29351438629298	6.19186048644606	0.0897905120488789	0.0902538979163389	0.0882154939156813	2.66418679531867	7.62342339436603	5.5971169909906	1.08433933314143
G4016.3	9.99127488014985	6.35999351901622	9.31872450613199	8.69003847372412	7.88965288953095	11.8692712832636	6.13972871454001	10.6904284152288	9.75790000818495	6.90671374217374	7.15906790354372	4.47750179937769	10.4508563989691	7.86983821710978	9.84046000937978
G4016.4	65.8398830462616	59.3022141354546	65.280637696479	16.681497433045	24.8389538956933	33.2259264466743	23.8082940826638	44.7461326655653	13.6018503959516	26.0977814366682	7.19463394471324	14.4717866149969	4.17716125200302	9.59396252518627	0
G4017.1	0	0	0	13.4423952037624	0	1.34662583129051	0	0	0	0	0	2.72256636733593	43.4879251365837	380.761592408963	7.54851567707298
G402.1	0	0	0	0	14.6731757814247	0	0	0	0	0	20.8756380296912	0	0	0	0
G402.10	1.75914832729614	5.21812197086007	2.99576463158255	0	2.10731930367502	0	7.63885393967361	0.377824372562571	0	3.41017508099199	0.642603918482224	8.12309676027484	19.5695129600947	19.3260242113139	27.1945992539521
G402.11	0	3.11167314983926	14.9982307213619	40.3669783735244	0	7.71467332709148	0	16.7390739754235	52.1743325708284	10.029249678129	10.1584914957012	0	16.1509343487592	0	0
G402.13	10.4077312824443	7.70028679396716	9.69369037187355	20.2333064743765	35.5421383036189	11.8414818485713	24.3262264306449	12.7429144411907	18.2490928440125	22.257983171613	15.1098513502737	12.6425805782388	17.9451883144	13.1370525587071	11.7587282814411
G402.17	0	0	0	0	20.3940577278442	0	6.18274121013237	0	0	0	26.4325001643448	0.0542869357530648	0	0	0
G402.19	0	17.7289845091752	0.954171808743425	48.5433261914094	0	39.2887029750773	48.1703470784672	0	0	0	43.661027759122	19.2899262266191	2.29275323271007	0	0
G402.2	0	0	0	0	47.4851016195057	0	26.545232860022	0	0	0	11.7150812898661	49.094716478626	0	0	0
G402.20	19.2289408525118	20.1131727577536	19.0132993426746	31.7936448359498	53.2399376716777	20.5775130627961	37.6073218227317	5.37107920948142	69.1435706211212	67.4975666863161	26.165825408342	22.5371017813808	25.3788253737907	0	0
G402.21	0	0	0	0	0.992309389870401	0	0	2.54214311942957	0.638080266193152	0	0	0	0	0	0
G402.22	0	0	0	0	0	0	0	6.89847734620657	0	0.997892460616986	0	0	0	0	0
G402.23	0	0	0	0.142286472537982	0	0	0	0	0	0	0	0	0	16.47147366932	15.8486293956922
G402.24	0	4.35419173525289	3.39786135920343	0	0	0	0	0.129834991515608	0	0	0	0	0	0	0
G402.25	0	2.94295275607743	0	0	0	0	0	0	0	0	0	1.21960799719733	0	0	0
G402.26	0	0	0	0	0	0	0	0.117319788413127	0	0	0	0.232500331917333	0	0	0
G402.29	0	0.11023875853369	35.2819362186254	108.935442929468	78.2987921958707	12.0727606205777	13.8785506451744	11.3084902287277	74.1140185119015	44.6155111207484	51.6951287855156	69.9239576986328	0	0	1.87014775194142
G402.30	16.4245752085877	12.9038473417241	14.0507476105067	25.2283014041935	47.0967656376733	17.5956434416626	28.8433181378956	23.9064367311913	10.7909606196853	55.9876953267379	30.8354885424648	32.7441911249193	41.6634814527054	26.4399358667668	23.9248124417654
G402.31	0.336326965931548	0.16397644592007	0.249993542289147	0	0.759814583605153	2.92545894878289	0	0	3.3920664244482	0	0	0	0	0	0
G402.32	0	6.40308760973354	0	0	0	0	0	0	0	0	0.114200538804972	0	0	0	0
G402.33	8.02195001411295	0	9.00899534907646	18.7981662124226	24.0058226802436	16.7900719917334	14.3111012584615	0	15.174038520171	0	17.6731486731823	25.6240585022229	14.0047853043604	15.2725309850887	0
G402.37	81.5177981138454	67.0372937126844	89.2970460351756	81.9338433277164	79.8772069411541	0	65.0562232944463	58.582471143974	60.3711467303848	55.0232251926173	71.8468464513017	0	0	0	0
G402.5	0	0	0	0	0	0	0	0	0	0	0.409750566727601	0.68453299577843	0	0	0
G402.6	18.5076122928974	0	18.5866919049489	4.51405210274988	0.050855827072437	104.143917797355	0	2.76662290288288	23.9439724812191	95.1221932188418	37.7590485087074	123.99158182875	11.0791839294141	0	0
G402.7	0	0	0	0	0	0	0	0	0	0	33.2310749630074	0	0	0	0
G402.8	100.020849138105	82.8399653136992	104.108815914596	25.2898210975961	0	8.86594886565761	186.668239895152	115.953950686092	0	2.20301715029081	95.1645526389786	114.032435579964	91.934418175217	158.262623235357	92.8000934500542
G402.9	5.29102744861208	1.52699284691732	0	17.5645188307815	12.4362781206277	21.8504653557721	7.31440734991223	14.9311735090586	28.9570225725533	11.5896530606614	19.2348307573098	0	6.02297785506127	6.74802458722809	0
G4021.1	96.7265884142261	97.5052652095486	91.6964427761945	91.7206901667558	181.145464792007	122.316451865499	173.732906502871	161.133318118746	91.9092884223846	75.7798329944296	134.683973613363	145.035057033149	83.8119450476586	92.2411686933554	131.993796915824
G4021.2	7.84353592124841	5.01401978388974	5.72707245843345	2.65731754359723	4.55808822082497	3.73302483860683	3.66571028541129	6.6984329943522	4.26504238768349	6.19667774998765	2.46266392048192	3.44904046661305	5.34679628487904	4.12277839978897	6.12269047401937
G4022.1	0	0	0	0	0	0	0	0.116127672684552	11.4767986102759	5.77475859077675	0	0	0	0	0
G4022.10	0	0	0	1.90734237518973	0	0	0	0	0.977930471089335	0	0	0	0	4.46762479123177	1.70341113563109
G4022.11	2.41545022390088	0	2.54594383553831	4.64187171287186	0	1.01080073424993	2.51970245195747	2.05730464987418	1.93320603398491	0	2.48195433063096	4.15372092141288	0	0	1.91971966268109
G4022.12	0.432309428581332	0	0.523492413476111	0	0.434917880263521	0	0	1.080007412886	0	2.11643146880103	1.3782886255588	0	3.17476247105174	0	2.21358408054276
G4022.13	0.832506130074164	0	0.194074137332174	0	4.52084353105427	4.25620562947431	0	0	0	0	0.0437986042603362	0	0.215236918008049	0	1.9299404530535
G4022.14	1.60604491969707	0	0	0	1.26592104780919	0	0	4.9965428211225	5.33784237784447	0	1.53874481791335	0	0	0	0
G4022.15	0	0	0	0	0	0	0	0	0	0	0	0	10.6030000221884	11.6384656361037	0
G4022.16	3.5611037130062	1.33794118448417	1.52719059647985	3.10071003348212	3.73290334523723	4.00909142273835	3.35171132866668	4.36231814266305	2.24897757766258	5.62056906911582	3.80262635911182	4.76219687346933	2.10892232731383	5.72329144578318	3.03855763332939
G4022.17	0	0	0	0	0.746051210016638	0	1.38814065133708	0	0	0	0.443310820919896	0	0	13.2265836099902	0
G4022.18	0.0566898429762773	19.005894720116	0.0561700038542336	0	0.0568719627235888	0	0	0	0.053291397874101	0	0.0506940526072954	0	0.437540212856727	0	0
G4022.2	52.4975336119528	50.6246273548091	36.9256609266742	32.6398222942264	38.6827952175459	85.3685055645503	22.3310786474952	66.082113955434	23.9999938634664	19.3717289942449	26.5671846039036	15.0422368642333	57.0366508679101	80.7883944772889	37.9730894688521
G4022.3	0	0	0	0	0	0	0	0.0977356549328064	0	0	0	0	0	0	0
G4022.4	37.0268468554204	39.9183691787014	30.7181539620361	63.9715605070455	74.9917388996094	20.5035800815302	64.6548948982688	37.0595652375529	34.0878820546339	37.4194225129978	75.6339373200444	32.6751178993819	48.4615606823078	28.9123477795282	43.6154660482717
G4022.5	6.90934834094215	2.56690202604267	2.28201497666742	13.134571009642	0.0577613429787855	22.6417145628109	0.0576877383803929	20.8533918212347	5.46639791457849	6.09303878294932	5.86954448908849	13.3612973117724	1.57336280802556	24.4782429557358	4.713379482939
G4022.6	32.363460966261	15.0353337526992	16.5765763287243	17.8598941600458	15.1339548544791	33.5380643844339	9.3374069022565	23.8132205682584	7.0653378940933	8.5749130262011	9.95789161818244	21.951208223943	10.3436891732118	11.2934982158887	10.5594396221886
G4022.7	0	0	0	0	0	0	0	0	1.43113168808878	0.688538678664007	0	0	0	0	0
G4022.8	1.64332115278665	0	2.06674833838945	2.90474448313547	0	0	1.64844173381683	0	0	0	2.09094934105769	0.555221685497375	0	0	0
G4022.9	0	0.741883294161872	0	0.187900029599705	0	2.03503281049916	0.109569387142389	0	0.925942615235418	0	0	0	3.25696651487421	3.59173757838822	0
G4027.1	63.6572600251994	40.1046303747065	39.7059923911618	60.947905194912	77.5045342149827	56.8550712840198	66.6242873759845	80.0217192783091	57.7814978309507	62.6319113596313	60.0454514944103	49.3618629460274	63.660736984828	75.0444895309994	74.5724908680877
G4027.2	23.7036163563739	15.1112189145046	14.004922456267	15.9376589607271	16.7041851454827	17.565113445561	17.4141315444589	19.8450316374175	8.66963538861203	9.83001504203986	19.5787902188421	10.0276076216234	8.74428539986794	7.35162670324918	5.08919296881471
G4028.1	143.178731776272	121.46696074218	131.400130876613	149.296898664424	132.295071840221	139.127386851089	120.562338094182	156.345698317102	78.5564138637326	70.320627155576	109.172622411783	76.5642321443387	193.76797334379	225.092676609018	237.702516334569
G4029.1	15.3815950519518	0	0	0	29.813638982421	0	0	7.95837792815355	14.5816398566427	0	16.1764293587393	0	29.1810762683655	20.3389702028042	0
G403.2	0	0	0	0	0	0	12.0857680545653	0	0	0	0	0	90.4810692713683	119.124340512739	0
G403.3	0	0	0	0	0	0	0	0	4.69016572059758	0	7.28799198273695	0	209.523322016201	235.039981450471	179.511116570505
G4030.1	0	0	0	0	0	4.22836630861469	0	0	2.61402952168723	9.81458923928843	0	4.21025166214292	8.57769458607375	0	0
G4030.2	11.5627215955201	16.6448021184062	15.1354594227783	26.6457810945454	16.194038501729	10.3821249282549	15.3904064663776	23.6517749261561	10.1106132921451	13.1557348057626	14.708885085915	8.11890145949044	28.5767487610599	24.3391272277175	11.9645838676707
G4030.3	5.22323449501165	2.06467749693147	6.17301638277269	3.93876159968246	0	2.57794605584083	0	7.48074548119664	5.91050732946508	9.06210158939303	0	3.89089926415789	9.33486644216296	8.17249983614661	8.64986161091744
G4030.4	4.03297091733115	8.55530559538128	6.6021729603285	0	0	0	0	0	1.81085534239928	1.14827453498484	0	0.395433382923681	0.193674857755378	5.04606174465964	14.8978640062713
G4030.6	27.6661241106715	9.47840778503168	22.1240149048972	6.15478805462016	0.540878007265954	12.1025064467766	0.0768119101770793	21.8208763073825	4.40320124228438	3.54389819378916	2.4790849899755	2.42337968573692	0.423112952239422	16.0209084943336	17.0232391855597
G4030.7	4.88536179340374	4.33666472844795	1.6913141545698	7.82683365142359	0.65254861111514	0	9.24604973842699	10.018331283173	3.4812612182475	6.93848378675454	6.92723367471134	8.93175432775471	12.533242417813	10.5142455503839	9.99145149263487
G4030.8	10.7523652366452	7.78747388868739	10.403843877898	4.8170402377085	3.50737951474154	6.02917740573418	10.432604195691	9.33277254624594	8.77621015953979	10.9592985952221	6.60446624241133	4.79030009044111	9.55465619711035	9.04641166988938	6.35596056642244
G4031.1	6.163425562258	4.04016213325876	6.68863840436354	5.42976623822913	0.354270260915772	8.48919107856667	3.24435376117633	4.84229756262779	4.38865788547243	0	0.947377849775291	7.49110082910611	0	0.596505916216316	0.42578219790786
G4031.2	276.861598007793	235.8971993016	222.059926377195	276.439842882789	203.200898149145	368.543348485603	201.635025082356	370.071442401032	232.364960538385	195.322275462399	198.551874049825	229.889794316287	309.188216315056	368.9752571677	320.005138227908
G4031.4	1.79244841331781	0	0.859369296484438	2.35896191783526	2.84987185999264	2.9831261928519	0	1.08437243022076	0.729677290353257	2.54307263487703	2.79954102607869	0.0589764549285259	0.896929598690286	0.441802548516129	1.10356740361296
G4032.1	125.772461194409	92.3862769473404	64.841526597234	52.6591755254302	92.3302766894162	14.2367380099522	140.774600438936	41.7155966214187	14.7009684251223	33.3502450687305	105.397948433346	28.150774747962	16.8955644560782	40.662864849451	40.1633508054314
G4032.2	17.4461624844846	23.7197060061851	13.1335786322108	13.6399508819197	26.148661544461	5.81914073332418	20.1930580095926	14.6045707382895	6.71863528151344	12.880010903772	21.9037328842333	7.56396618449365	10.4560940263407	7.51062470357777	8.60256873057508
G4037.1	0	0	12.6922022367132	0	0	0	0	0	7.63075693400597	22.2390377323992	0	0	5.64458314115682	6.94386087205216	19.2320876475696
G4037.2	0	0	0.163749827120079	0	0	0	0	0.582505732599368	0	4.73453642610531	0	0	0.475384365559455	1.12261278712521	0
G4037.3	21.9541954713993	10.9724208428837	0	15.9914846752799	26.223559067116	15.8509274418202	11.1261986352938	0.97206074901139	0	0	25.3409965399564	22.3761059406026	0	0	0.152558749468177
G4038.2	8.01664078929802	3.59173687117269	9.11623709215798	3.57457021447927	6.62655754249863	19.9564349900391	5.0379226800231	4.85185307585201	8.60629082319944	4.01327214988019	9.18158986069699	0	11.5570596513149	7.65155663646878	7.95322712887051
G404.1	3.190232775397	0	0	5.37481862742992	6.40574486920199	0	10.5088613938769	0	4.76794253896375	10.0326392189714	11.6237567683408	0	0	0	0
G404.2	0.403955325236479	0	0	0	0.648632138567342	0	0	0	0	1.21506520637493	5.34925698676554	0	0	0	0
G404.3	0	0	0	0	0	0	0	0	2.02595000579687	0	0	0	0	0	0
G4041.5	284.894795996216	0	264.399299069962	0	0	0	0	0	392.915569802783	0	143.665426901922	64.6040277266796	0	0	0
G4045.1	146.645318813511	125.990718671164	127.07693857252	103.632315707873	152.470094686253	184.031624223715	173.717937347532	169.421219676302	133.040585661528	135.32581988373	176.548744901476	119.177329206479	151.99510143659	187.995625273663	189.375490146376
G4045.2	18.5551224898088	0	0	6.3737397389484	2.86770448194806	4.63085158348752	3.84330210505446	6.94654819622501	16.8193059689376	18.4297980504248	1.62774124636478	1.2705647725288	0.865346246650887	0.805777732265396	0
G4045.3	3.63216565132704	4.38657684421343	1.25291388607356	0	0	0	0	2.07986662125244	3.80419292333031	3.58032679257598	0	0	3.66579133499002	1.95106942139149	3.94590722950801
G4045.4	4.22654845302496	5.13884868968113	4.19033117900749	0	0	0	0	2.86036745138966	1.38754653833676	2.69058938172614	0	0	2.60382300712528	5.99727063362455	7.39101513909815
G4046.1	9.04877224156148	9.42037765495712	5.84723282451162	4.6109755749096	4.06728695302742	0	5.52726322110802	2.96800963163494	4.0140537716369	2.3145000256282	3.02120971145697	2.07067004692521	0.274046606933289	0	0
G4046.2	0.676956601549698	0.662034713612525	0	0	0.97213937989235	0	0	0	0	0.63795357994839	0	0	1.35103887267855	2.90213265654667	0
G4046.3	0	4.7635403499544	1.76917367008893	0	0.30613026371097	2.25427494423813	0	4.62146344000007	0.042919917861309	0	0.155910635896449	0.0410701150422771	1.22326567011421	2.06538461998687	0.765707715247556
G4046.4	6.18778825780871	0	1.23935568001656	4.73240732849628	0	3.08580011011467	0	0.145062411052586	2.34979804236664	0	0	2.99788021183495	1.50198697799288	1.10352051509322	5.94461573139358
G4046.5	0	1.3046075231513	0	1.08516745525465	0	2.16898482761785	1.60688541880063	0	0	2.32011930452733	0	0.757533182315752	1.62357549911797	5.13574400086011	0
G4046.6	15.253716464371	21.2439980707045	30.549019268793	15.29569180365	30.1461528592344	17.2403446445328	18.2297015198017	8.38689589779298	21.5819256754642	26.8244724869995	8.18579157090976	3.75241269038754	3.56333321201544	13.6829661718225	0
G4046.7	2.93716162686771	0	1.48255218656596	5.80771507984139	0.278502698244961	0	0	0	1.87493903792256	0	0.0496493567586717	0.0537227397880568	0.162380051763519	0	5.12335358045737
G4046.8	0	0	0	0	0	0	0	0	0	0	0	0	9.55944956455382	0	8.14833407892127
G4047.2	539.288336135676	559.233355231582	502.775891331576	448.996588559444	599.705318240244	586.143000459083	448.619892313773	699.139486461973	385.142297792028	396.39732718134	381.056564746978	438.690741976783	364.146928206385	419.876913292577	599.801364713419
G405.1	23.4431380563753	16.9540894829825	17.1125288851154	11.6984546805463	15.2248377308494	12.228729446314	16.7400496939354	11.4604279207629	29.8937675692015	34.7025170592706	21.2968226205729	11.2175862987006	11.6935426244579	3.24107115160453	6.02367927753294
G405.3	48.732302100061	50.9024087745044	50.8200174574178	43.1141868866832	23.7348670582649	25.3648068801388	20.1716501345376	39.28489981811	66.6256589046755	56.7501218916329	34.8768705718723	17.2470992168007	30.0789452984507	28.620926725102	27.153232307034
G405.4	0	4.07832778313905	1.61131129356414	7.96223311659028	2.65361940241328	10.5730047002011	19.784507265358	0	0.762101466012633	1.53417021065481	0	0	0	0.61819773166423	0
G405.6	33.4624062067415	25.5862343220757	26.8200621728797	27.0820120443945	30.5091112194416	24.7977383123748	27.7474964991652	0	5.99116908100551	19.6161629598601	32.4158873213995	19.3247105652373	39.246711310348	41.9731874301441	54.0501356717489
G4051.2	33.5945870805073	0.520850812542928	1.78219716905072	64.6826730271362	0.257003862910683	2.89827144010734	3.50760614346857	0	3.3289213418625	0.248128914661694	0.22960682390931	0.4969226163787	205.049196798988	244.317574597031	306.909630425799
G4051.3	214.36338791752	143.152803212977	143.822482664372	134.200560884309	112.689565245224	133.556767153575	272.577346722901	226.000448765615	200.44272768804	198.001116084028	156.025929781666	122.445036878237	252.037364264789	260.127605473076	214.641574244239
G4051.4	6.35603339745084	2.75610129013605	6.09386055289309	0	0	0.565386934184403	3.61077782216027	0.417165329739977	0	2.07038506781694	0.46865611100931	3.79270628885148	7.70720233098485	0	7.6806398219173
G4051.5	0.187286506829374	0	0	9.78343773632722	0.0943667666902363	0	0	0	0.0879582565809576	0	0.0841442042581636	0.0897787171418415	0.816002953408713	0.0949436462928785	0
G4051.6	9.62624013665322	3.25954455189998	6.54871052227275	13.6788455263832	13.4846700802839	16.5929796779156	20.9832261675018	14.2263287940709	15.8033916209776	11.3752612637397	9.31017688221479	4.14617968243381	18.6547692998965	24.1416721125835	9.46460696559536
G4051.7	2.04147637397882	2.01488768401897	3.37366162120679	2.0239913974667	0	3.41443117233122	0	0	1.14797521512073	0	0	0.651290798028147	0.887832036723713	0.688952407642709	1.05698449387131
G4051.8	10.4959032735805	4.76382094045055	5.5940297673888	17.6105304752151	13.200392943223	8.09471110854637	6.91346357425277	13.824151750855	13.1317450667978	13.1460766539072	6.4951596175546	4.97172272533528	16.2188874273332	18.3025218786849	14.2018337420958
G4052.1	43.3403191438103	41.9100920080309	44.2841092203368	48.9714259578158	87.0013958874915	83.2375026749437	86.7788453535025	90.6313368717475	50.2698012619553	53.9077459391935	61.708880120963	64.500677122474	90.2714385051646	87.6995430786812	85.4913284360684
G4052.2	10.6023877374669	11.5621012550313	11.3006926536203	7.44050386123856	7.52944092216647	10.1746379144211	7.56622408957039	7.74460431787041	7.0488275695223	5.71298285433604	5.36907478212243	6.38663614235364	17.9808935488389	21.8488625861693	22.8358216866657
G4052.3	0	0	0	0	0	0	0	0	0	0	0	0	19.2506245160157	16.332121289197	3.0153955002136
G4052.4	0	0	0	0	0	0	0	0	0	0	2.05118018338225	0	11.6924808667874	13.8724444012097	3.27921986575933
G4054.10	14.0316232650414	14.1039361077567	16.3469456012524	10.7455481302766	30.519620043258	7.14242134027803	27.4119784972144	24.1513044144468	27.6733924229504	23.2396374154681	17.5226783936301	6.96883846814291	9.11403450260896	10.3354329209523	14.7859624620699
G4054.8	0	0	0.774095496887053	1.84456010725041	5.74162670674839	3.94273526029707	5.5285432403433	2.90073718085173	0.653436131646065	0.363330611932432	2.35191595135679	6.10154837825479	0	1.11371057515918	0.858419775823229
G4054.9	126.759145040644	113.313888704628	101.50750468189	147.939366339891	274.367559500996	140.810252565674	262.697720883386	174.817485956688	118.852052784088	121.958036424879	161.535004327538	189.34220143504	163.19616562203	185.388743608817	203.37372753062
G4055.2	0	18.1026456498485	10.9447480969248	10.2284492908852	18.3666163463116	9.11633891040132	22.2921207829023	22.1673366045868	10.2781889870703	0	13.4901486149196	4.42666637904324	21.5612926524076	21.7482167259049	18.745629202171
G4055.3	0	0	0	2.28536427737442	0	1.6128114199687	0	0	0	0	0	54.3450775539834	0	0	0
G4056.1	16.7417349030953	15.2988755394202	15.5645388362862	22.6799173049545	22.1486417706795	26.988232763825	16.0793641288508	22.3664252323133	17.2083635830623	13.7860773841709	14.5614269708301	17.3762009051608	26.8589484430364	25.723114058879	22.8041282092415
G4057.1	6.33831898524134	16.5708999384741	11.9269420169602	41.8013285543961	13.9668474383309	32.930924050459	17.9195884107306	6.28693311089718	5.44134567532685	18.0153924885279	4.75059643529026	8.98241358084775	44.9901189914547	59.4211076607663	0
G4057.2	2.81554204119095	4.16094716551146	0	0	0	0	0	0.169657221274318	0.723202725371622	0	0	0	0	0	0
G4057.3	4.73368126745872	0	4.05516028576647	0	0	0	0	0	0	0	0	0	0	0	0
G4057.4	0	0	0	0	0	0	0	0	0	0	0	0	64.2818094650917	77.9599184143583	30.3421852798885
G406.1	0	1.21172014312102	6.25043812845075	4.73930793775325	0	0	6.28827480948157	3.80481293637302	15.8349987022167	7.83594401871317	22.9723463423049	0	0	0	0
G406.2	38.898444010549	36.3110511819624	47.0878993179034	31.5569352124233	42.2196871877202	54.2291885770611	21.9433541716578	33.6153204509287	28.9966775123883	34.2561040631366	20.9189767798365	58.3886873531206	35.3634102652166	25.8674813306818	44.1708635408655
G406.3	11.2612506096764	0	0	8.84427347232651	6.34640608628697	16.9007734868322	0	0.662737153867375	0	0	0	5.56419200501185	5.61701743710482	10.1778127050448	8.90686336849612
G406.4	0.0986064818748897	0	0.0977389924359339	0	0.197986568152717	0	0	0.294540495606193	0.184831317165755	0	0.0882732110818315	0.191939391878038	0.429488641936114	0.399794070785043	0
G4060.1	52.7860239842303	36.2369915337949	52.793506578007	35.5590121850072	34.6042986438959	45.9725415560271	34.8514586311705	46.2095710381153	35.1735413449897	46.6203052500891	40.6817982218357	30.310410056208	34.1418897877635	42.6777136116983	39.8904334364338
G4060.2	0	0.283592862300558	0	0.166452021850476	0	0.0794937510761952	0	0.144335882061262	0	0.206312378441091	0	0	0	0	0
G4060.3	29.2515545543958	16.0872597798233	31.0550777280397	15.7495249810729	24.5310504714125	38.503637038741	21.5422098377946	32.8976360621778	12.6670159122077	12.617162715697	30.7545467394934	24.9636256411626	17.661455510759	8.51093891975048	30.5545875048158
G4061.1	1.68110487069423	0	2.70791938673688	0	4.21603892568722	0	0	0	3.3441945918476	0	3.47771951312485	1.72287430166483	5.61538278453888	1.17351386219401	0
G4061.2	2.87705876107417	0	0	0	4.02140747261491	0	0	0	0	0	5.91365277976656	0	2.8262667194673	2.54847988506384	0
G4061.3	3.48962419984474	0	7.63025568748348	0	2.66981350360989	0	0	0	9.55827476364371	0	10.3472186398238	3.27110910359407	0	3.555598468895	0
G4061.6	1.99502173779361	0	0	0	1.23912235903207	0	3.36261220929981	0	0	0	0	0	1.76230698606723	2.02638729129037	0
G4061.7	0.675655812568587	2.26537411077709	2.7744682085955	0	4.06992209961965	0	3.0290452373704	4.51299344588282	0.27142757199098	3.00162663013006	0.432037896995607	0.279028486712275	1.89693192183696	7.553479356748	6.16965469192304
G4064.1	0	0.0842402912442792	0	3.35259944555805	0	9.13249386617442	1.48152678982104	1.19675951260543	0	0	0	14.0889457020258	12.5588061640227	11.2529357613583	5.84790722625426
G4064.10	9.93424857583908	5.57480077117454	0	2.37473808819554	2.59528500348737	3.85275595852989	0	0	0.581308831523082	5.07301761060324	2.68463376670798	0	0	0	0
G4064.2	1.22391974067312	0	0	0	5.65077020397038	0	0	0	0	0	0	0	0	0	0
G4064.3	96.5371283262855	81.6587529239978	68.6042549989725	115.733507142995	156.506331860213	102.417987044017	158.768024827341	148.729504943159	110.054022293549	88.3260701676175	99.9174828671848	116.485597959758	109.147585952035	113.634707955556	110.16559505765
G4064.4	8.6863420831656	0	0	0	0	0	0	0	0	0	0	0	0	0	0
G4064.5	6.12568535696427	0	2.1468819060723	0	9.52683734900425	0	0	0	2.31442130454919	2.10452370784493	0.133753335761776	0	0	0.075558717108171	0
G4064.6	0	0	2.41598717075523	0	0	0	0	0	2.65714463703097	0	3.59046372437458	1.36461994766968	2.47879839631416	4.85259607747929	0
G4064.7	8.05621827733662	5.24011733446624	5.34466635097887	9.19253389586402	9.60298122784922	11.3860640733268	10.165610362869	9.20901003701954	5.77920981770482	4.93833816627792	5.25873189265099	8.39668292481074	10.8765422881493	11.3335729564774	7.90532626357527
G4064.8	0	0	0	0	1.08255718398227	0	0	2.82987130620356	0	0	0	0	0	0	0
G4064.9	0	3.81176792894063	6.7239164913428	2.04002681535328	4.27378666955441	0	2.205708084975	0	6.49637300137437	0.187082956272399	6.78633304417663	5.96615579850161	3.40419723005307	5.32470147404531	3.77001424896201
G4065.1	16.0590889984954	19.9129004758645	12.7771293098509	0	18.9462796976571	0	23.0521010116464	15.4158197220537	9.4673447100297	6.1420625310748	10.6020012760046	0	1.75335515689611	1.08768057417764	8.10994439337246
G4065.2	45.3891473614131	47.0180776215304	42.7149922381679	27.7226328786896	33.611075213687	27.1576304717534	24.6002796666201	42.3224503303221	23.4388699128776	28.094889597371	30.893804705498	22.9844651356714	26.4339746006443	28.8995257291443	32.8931570590064
G4066.1	27.1930370962003	20.0985835093552	8.31666869984812	0	0.278959632899914	6.92153603262276	0.369065722322892	22.123940203027	0.0872454091104353	6.16199309050215	0.552441988078733	2.3296459108024	0	0.15766046085474	0
G4066.2	39.5756510097801	0	22.8713102533253	0	0	0	0	0	10.3562349454725	0	2.5277776370123	0	0	0	0
G4066.3	0.406673595751848	0	0.0619773396680386	0	0.0314134373101165	0	0	0	0.11789393133086	1.78028420653326	0.0279946421967797	0	0	0	0
G4066.4	6.45062182476338	2.38523369433504	8.33770381107319	0	0.141017852173641	0.98244184019638	2.3310686153351	0	4.74108268902902	0	1.13143241686932	5.16881843662304	0	0.926644329774883	0
G4066.5	0	0	0	0	0	0	0	0.14019324248662	0	0.0668316060695382	0	0	0	0	0
G407.1	70.5903598849414	52.7094858029042	76.8978342387142	54.012482325403	60.9193641682006	66.256859476603	38.7036071631605	5.20326867651788	40.3431647769822	31.2853730298162	57.4054143862247	42.4704421599537	0	0	0
G4071.1	0	0	0	0	0	0	0	0	0	0	0	0	0	20.8584978646421	7.43606506678912
G4071.2	75.5216072442541	64.345181038666	73.3897540123893	45.8423922562113	35.1101168926761	63.0278534316772	31.6464720678687	66.539063556711	32.2530675434552	45.0578571682541	39.9993253620898	40.8382925564377	36.454082659227	35.5125970408404	25.5749277263887
G4071.4	0.732050919288426	1.65674589970804	0.725366149144449	3.23421734223093	1.35444087698963	1.44649520936737	0	2.46813815629319	0.519312585855125	2.18640843845152	0.493920431069772	0.409498009987931	6.96536330453969	1.00683780762453	0
G4071.5	0	0	2.41290113603148	1.54085736412754	0	0	0	0	0	0	0	0	0	0	0
G4078.1	15.0979687430914	48.9224844683012	10.5580567678333	0	10.27732861381	0	44.458698401187	23.5230438811503	5.61931870472312	34.7306590264376	0	8.77999089386149	17.5966897918728	35.9118572805495	0
G4079.1	5.03689053396286	9.7015585941009	17.5982153799374	0	1.2209361400233	6.65103601376973	5.03083865639062	8.4530708444718	1.67683963373928	6.52713544222654	3.97455410416773	3.42282927686231	4.71509052484394	4.59602684053437	4.36459261811506
G4079.10	1.23647819449908	0	0	0	0.506333232643731	0	0	0	0	0	0.150442860251317	0	0	0	0
G4079.11	0.633309181693624	0	0	3.8089784914791	2.86255864858375	0	0	0	8.97631129660027	0	0	0	0	0	0
G4079.2	5.41550282349919	0	0	7.36696193628401	4.9002611572259	0	0	0	16.7843882307067	2.76679602573147	0	0	0	0	0
G4079.3	0	0	0	0	0	0	0	0	0	0	0	0	0	0	0
G4079.4	0	0	0	4.59745950850369	0	0	0	0	19.9779602390599	0	0	0	0	0	0
G4079.5	34.0140337417742	59.7182248513399	54.6420863373445	46.8124127132982	12.9462765995423	54.4978072113951	4.16572443957693	76.2262407410354	12.4522274861184	11.2792192431496	12.7006706566592	14.128919987297	111.605178691336	53.9731717441451	49.2070781134209
G4079.6	3.20203710177551	4.41609958355843	5.41174425447443	3.84848668960441	3.13340432318894	3.57632882713197	2.88510568556643	8.06980256304409	6.01871374327283	6.15753142097537	5.79715884133244	2.05065064361764	8.27490961731329	7.84155239777882	9.7133330448271
G4079.7	4.90516503364956	0	0	0	1.88443835839755	0	0	0	4.47109531020414	0	1.18217288817247	0	0	0	0
G4079.8	4.43701296658328	6.53864715502782	4.45504240741689	3.298912019673	3.58321826147065	2.89484649155299	2.38690723626619	1.96782682770652	1.44400341554183	3.32104163956821	5.1637315506605	0.916003143012412	3.42983361655443	2.77775830813025	1.01495114113551
G4079.9	2.46936919751941	3.18646051698865	3.26214715485876	3.85376982801586	1.97226112232857	0.837074088269288	2.5363174699131	2.05873848650923	3.14359599532961	3.65664240663582	1.43410817238901	1.29311758539468	5.01260279105277	3.53635719390237	1.92138217868739
G408.1	0.270397068067644	0	0	0	0	0	0	0	0	0.635224494292886	0	0	0	0.206370035886881	0
G408.2	73.550637978997	93.9382196580611	61.3123360859682	43.0854225415254	76.1787948910044	23.3523993604468	45.9643633123838	42.5036654773402	70.1214748087138	48.2134262611429	72.226902189349	20.3680710132165	24.8738089481024	39.0843143235729	69.6028125155314
G408.3	0	0	0	0	0	0	0	0	0	0	0	0	0	0	0
G408.4	0	0	0	0	0	0	0	0	0	0	0	0	0	0	0
G408.5	0	30.6134652151586	16.9813428635405	0	6.78459580184243	65.3353853951914	0	13.9111651137458	0	0	2.47100378167239	34.327089753897	4.56413018471749	12.4556335523861	0
G408.6	32.053634858128	21.688859684241	18.5392922861371	18.4171477098149	27.6102722974831	17.9577335411661	30.2687322611052	24.0965585881683	29.6581624748107	31.8816705327137	31.3970016247287	18.2201356907205	16.2001884420116	18.1993249316846	21.9895366718995
G408.7	51.9590341731723	121.191445848099	47.4663898899485	0.216101501876332	22.6143016691209	0.103144262107527	12.641136680555	0	29.1909739899625	69.7235197235107	32.3651230310915	2.46220716811132	2.17151494760805	0	0.104322548822742
G4080.1	13.6856707449308	23.3208743584892	15.7487347632909	12.0500646012919	26.8590048379426	8.68740965205598	22.277396378224	32.9315857373991	35.2129552639479	33.5320963070889	15.5327972969577	33.5051757194893	11.6911407827224	9.89569135105131	20.7968845709293
G4080.2	25.3408396313796	35.0703699203091	49.6081304931775	38.2438797781316	68.96118667413	25.0780046552754	56.2250254625012	34.941331873274	22.381703387905	29.7890712464775	43.4669165887258	32.1122074058952	46.0395172560087	42.7877103993469	59.6934494025477
G4080.3	5.97960227564184	7.73406478336206	7.70103965518327	1.03211692296547	4.21134012061571	1.71605705946813	3.10099348129926	4.26124854232766	6.45340641724898	5.65841358386847	2.74280831951772	1.83932042013438	0.791199507802791	1.51306613178095	3.10157138773189
G4080.4	1.8590836473624	0	0.193885037159712	19.9717501415587	0.049139603598416	23.940186299072	0	4.96275675118514	29.4503630851842	6.40533480957487	0.306590229822353	21.2063970485464	0.427133636062528	2.13609676273263	0
G4080.5	6.93612999349591	0	0	0	4.98110240488152	0	0	24.8522044233554	4.34394477590395	0	0	0	0	0	0
G4083.1	6.56503354647591	6.31763074249744	2.06294015580179	3.74411602479658	0.96468436920531	2.35461241413404	0.807329810875256	0.554314750755183	5.49066526537098	5.57426774246308	6.09219084934445	6.26215183895537	0	0	0
G4083.2	8.86839005684126	5.24763032417369	13.6728030178976	23.871441688088	13.8506394887363	25.1380157080193	17.5636543712594	18.238072725006	17.1583415183653	4.72771839421194	34.0820637559052	18.4367051368495	0	0	0
G4086.1	5.69091832399348	3.782633578422	3.79948971626805	6.11536751155709	0.599111382356262	3.08167074573088	0	0.564972112198994	4.02263653578134	6.55111957153884	0.0381402377868503	0.566462554871316	5.32275964476786	3.14748153769064	0
G4086.2	4.65604356426528	2.31296302673246	2.30670533272566	3.82366195780276	1.58004684222332	3.84267965654508	0	0	1.25968152676543	1.96462950324065	1.40842974657487	2.41121016712557	0	0.294599251909386	0
G4087.1	64.2563668978497	87.5488272775735	76.1965553937968	135.422111315998	131.332481173527	79.5906934360468	101.935384718631	68.1470967055216	133.075550065725	92.2809284480749	109.052628622065	103.237841992344	45.0739321298342	29.8992228856003	26.0389060499313
G4087.3	1.28989090433749	0.39273988223705	6.39168460751757	23.2865752761738	6.5568688030601	0.0872078671901495	0.0813051215560944	0	0.453927815563169	0.303107858142929	0.216513753349317	6.10753080589475	0	0	0.264089522436681
G4087.4	16.1826729595155	1.9646624824609	17.3079167553826	45.8334252677478	24.0497054253323	15.0163370945555	1.20174844588518	81.1388799774358	0.771585361683685	8.17823575512054	33.4754838582507	4.66282659513466	0	0.092820513122222	0
G4087.5	20.917977275562	0	0	0	51.5350480919346	26.9099016012915	11.6744583663486	0	78.3102315989225	0	55.0920632533612	32.8205511408131	0	21.6672733718836	0
G4088.1	14.4542942440509	8.97478754613791	8.12849661760923	9.55587685647993	8.49199166041105	12.7364178477433	5.05312743001425	11.4505383181087	15.9319858472129	0	5.61444661257601	0.535042868545266	2.78871205074057	9.70243098034825	14.0366444941101
G4088.2	32.5886133618254	66.3337691128869	39.7393520174174	55.257146326235	11.9675301515562	73.9172515995613	27.9695911151215	6.49063357931719	1.5102019647932	0	7.40177509549222	162.06156283318	7.22203663485763	12.1970661039477	3.5676920169608
G4088.3	2.18092613955244	20.2347256712267	3.88109862147187	36.3362688323219	12.9799501371378	6.12258012988729	67.3814515466715	0	79.6499561227178	67.0452748794943	12.4748816773034	101.955784123245	21.7903422534967	11.0762885122297	126.877720407746
G4088.4	5.01497157760349	6.13598020592827	4.38142137909398	2.61962860156677	3.30181948556485	1.61304649582951	2.92721769973796	2.41649595408276	2.22943017377855	2.24866148633802	3.86450468724906	4.17093918751455	2.49172102975765	0.919259544879532	3.4574668024188
G4088.5	7.40501386701171	4.1971041718719	11.2174194942825	10.3493632987995	3.90650264658058	5.68406255707561	3.13875297049309	9.01622544631577	6.45027138953839	8.48296206213663	5.87300340103905	7.40959792617669	2.6422555684775	1.90310147814587	2.32868084569744
G4088.6	3.58200937892149	5.20607393086188	11.0845153352386	9.2785736040695	5.4983157109707	14.0197101229157	0	13.843735032749	5.45319553545714	0	0.0360317536139424	0.386465882972667	6.87722156810121	26.2854358952417	23.4636487452955
G4088.7	1.75957033173897	0.144463550014757	2.44780588185701	3.0288154096267	1.91750888587383	6.99824736905741	4.29717710424129	5.88636096285027	5.00316937555873	1.4674099105472	2.3455723829592	9.38043891470642	0	2.69332592070072	2.67243785817554
G4088.8	0	0	0	13.5660168105894	0	0	4.71317185006448	0	0	0	3.03233611462614	11.8930828938293	0	0	0
G4088.9	24.6599046799257	21.1003097178759	21.3559536567845	0	0	0	0	0	0	0	1.3884239534113	0	0	3.288657696567	0
G4089.1	5.39416390184356	6.89650775964062	7.51799416443913	12.6576395844505	9.6847592594008	6.92942233147473	6.76748610692065	5.21733580805539	7.453812665748	3.88069290239939	2.43628324191268	3.14018068276818	8.40991398968878	9.18898142317738	2.99076852524249
G4089.10	4.08927775402362	1.6584717227826	3.1980297023286	9.8757782236664	4.49526971511783	0.762133048110425	0.030761820301437	6.44709740828414	0	0.0287470045958068	0	9.60537973914717	0	0	0.870227213671491
G4089.11	3.53314660619493	1.89290516891463	3.02743129793957	3.4383719058618	5.09681175184597	4.4675684010369	6.33654339963423	3.11766134491798	5.52243022979879	4.37354991734578	2.33630393748014	1.92363094854388	6.16469135786986	4.13164077889418	2.86157854473239
G4089.12	3.80014158751819	2.73430867991502	3.82237508591793	5.25340084376935	4.55619476890122	3.3466722502302	3.74391058339356	4.17067836424693	4.43806563361818	3.55876601481996	2.62184665735487	1.87601226205466	4.17920912392006	4.06025208214572	2.63799790160651
G4089.13	0.419214244886368	0.585377219745752	0.507628565527139	0.261599068574778	0.701579896880371	0.20004136024831	1.16469175835562	0.408758317220396	0.438460052702356	0.348569881286384	0.458561876908489	0.133844499001952	1.27266215668468	0.947266800964028	0.810887997060837
G4089.14	0.0788519577371078	0	0	0	19.4456113953276	0	12.2076267822163	0	0	0	12.071399777616	0	0	0	1.62801456947772
G4089.15	0.110638142812655	0.0266234154969088	0.0547975439066744	4.94945391233362	0	7.97825512490667	0.0276328562381603	0	6.11165514367075	1.11116955975084	0	0.692886799930801	2.42810459339913	8.38541657802307	0
G4089.16	26.5943177221902	0	16.7697693357012	0	0	0	0	0	19.5210117531114	10.2930348053378	0	0	0	0	0
G4089.17	8.2705752252044	10.0983462894669	14.3418049030803	0	6.93128678673244	0	0	0	8.14847111919453	12.6220912050795	2.02109991364331	0	0	0	15.2249684776015
G4089.18	0	0	0	0	6.18768797205335	0	0	19.0916910415694	0	0	0	0	0	0	0
G4089.19	10.2286536091697	11.3222783704207	11.9871721013336	12.6017225393465	25.585915864687	13.3056250878481	23.8606270006871	14.6138022073082	13.2770491059893	26.2409460992534	21.1854827658245	12.2415492577574	25.4835715762705	19.8423085165457	15.7562275495784
G4089.2	3.13181560649774	1.47909240556105	1.22304507627649	1.18759675831494	2.58074074695238	1.03832876693895	0.0301219055520337	1.72422561894878	0	0.92898052810683	0	0.377438143641545	0	0	0.131097027537752
G4089.3	0	0	0	0	0	0	0	0	0	0	0	0	3.46849338264614	1.97289347815399	0
G4089.4	0.0404742999387953	0	0	0	12.1563613050647	0	6.63157353661911	0	0	0	15.9071528795557	0	25.4062934211456	15.0302475270787	1.53971648210769
G4089.5	0.0412047111745183	0	0	3.89961092425218	0.662242037325071	4.52685724275252	0	3.24423545263258	0.077534671712804	0	0.0368888526442434	0.0396306998125469	2.47823960286847	4.15013945007024	0
G4089.6	0	0	0	0	0	0	0	0	0	0	0	0	0	0	0
G4089.7	0	0	0	0	0.0705544234522188	0	5.50133150468157	0	0	0	0	0	0	0	0.531608754863066
G4089.8	0	0	0	0	0	0	0	0	0	0	0	0	0	0	0
G4089.9	17.7520662709168	9.70318238311092	15.356338725736	18.0231835521458	6.77207405518254	3.03317088706537	16.1885236940764	18.0161967591779	23.8516418518142	16.9118617211516	3.33375764441893	6.52775928474874	14.0368777965806	12.4211931843484	9.86591573820945
G409.1	7.91830501020869	9.60170659276987	10.4659253817079	8.17407350430613	9.57646640629588	9.59952019575129	4.67683249920779	8.11705160427201	8.62597207851529	9.94122664360856	7.26414005476465	7.72267054569609	6.45723845535697	2.22645703153687	3.63413527382756
G409.2	311.659101439419	356.041572251632	382.558056239108	318.830723219728	374.046257917027	359.393737587799	364.287037789894	395.940251893294	345.265720876202	327.218020687796	344.249966356051	327.669825123286	483.721610513812	398.256402539443	521.696186815118
G409.3	11.7326754397746	15.2920255478103	18.195481090952	18.1050672841621	16.2989412927794	11.3034096407557	9.31870613700791	12.5638113281003	25.730744638515	22.0384766923907	11.3174631424296	11.2957465223516	7.55202635792455	11.952745760538	8.81225267665482
G409.4	0.145845519995082	4.47254049706307	0.144623702590683	0	0.58426442193154	0	1.63995873733656	0	0.135965448945299	0	0.130303607797474	0.14050017145627	1.74328188439926	22.4335652914677	11.1890177607117
G4090.1	38.210590303566	29.9254408038364	15.96901407904	22.0967642828823	26.0404727418793	38.6643765900237	19.2696138631158	27.1464275517932	25.7365634493251	22.0272256227947	21.7709972087836	33.5997441806522	30.3700319164704	32.5494800415205	35.6839990062222
G4090.10	2.48478278819861	0	0	6.56574336581688	0	0.275734400199312	0	0	0.0597871255548521	0	0	4.29095697196183	0	0.129516394323553	0
G4090.11	0	0	0	0	0	0	0	0	0.0428294562106218	0	0	0	4.84386029136417	0	5.01999407336859
G4090.12	0	0	0	0	0	0	0	0	0	0	0	0	0	0	0
G4090.13	2.69541402087272	0	7.17419092284731	7.53890774843702	4.12840344178086	3.74975109875452	0	8.77526210451495	0.132544711397522	3.09740641332501	5.5876516374861	0	0	0	0
G4090.2	14.4748415006296	10.7242868459224	11.5811262219127	8.12318280038342	15.0484043503573	9.39679589208993	13.8436358661738	11.25300949889	12.6728472467187	18.5658975158138	12.1447606054494	3.5741397330675	11.4097194331205	11.0345434246859	6.57487592722821
G4090.3	2.06828335647612	0	5.96735174101435	14.3131320677454	0.183428767525637	6.24622931317728	0	12.6406195871424	1.65787268925488	11.684520311536	0.708541034068929	4.09498009987931	22.1472516261175	20.4848280816263	15.621296403646
G4090.4	0.172989498685752	6.49789511303978	0.171449006485518	0.492740261800655	0.1736891404044	0.0940943499554149	0.0873528027757478	0	0.405675211266365	2.68545631654411	0.0774316369566188	79.0693063041943	11.5191228792505	9.66690597265875	56.8332953279835
G4090.5	0	0	0	0	0	0	0	0	0	0	0	0	0	0	0
G4090.6	5.38143784043589	12.2414297536821	7.29365715689774	4.97121224339612	8.38634862374269	4.54907808081165	5.27917192299424	11.7521531856343	8.88236089053528	13.431497081989	6.14669127897341	0	10.8786972027658	13.7069326542333	1.14839110192057
G4090.7	0	0	0.152704528727367	0	2.73485100284486	2.49736050573296	3.08747895068539	0	0	1.48845237455034	1.74775126043892	0	1.68567979045051	1.88211293647116	0
G4090.8	1.93300719680905	7.12436137961321	1.60332304295032	6.94933499078994	4.51542461711717	5.62458897267963	4.58578002495666	7.30387687603273	6.80336098301115	3.44199783289828	2.33420858304198	6.70650634864869	3.39937612977441	9.39651763582353	0.0490274106396432
G4090.9	3.76437016526244	0	3.8363183521446	5.96038310457828	0	0	0	1.04999995962188	1.81834825955491	0	0	1.7605719620098	0	0	5.33861454814693
G4091.1	16.0015683338066	20.3795044856256	14.2942594721052	15.6708259386698	18.9174670681921	16.2605606436518	9.72598085701122	22.7589221854489	13.7109151765429	13.4577795479398	9.60254674949094	13.8655610525039	23.6133917688493	22.6416947101737	22.6005903733666
G4091.2	7.32866675786027	1.41010000051254	0.125204932183138	0.929188304406866	5.45657027346924	0	1.39602221013885	0	0.0593381946193415	3.43320882422163	0.169678577539604	0.0607335036788932	1.37502021374211	21.0480693219039	12.6507501652111
G4091.3	0	0.0379311526207014	2.99808126473282	16.496016925011	0.0394801972437061	0.042281233914897	0.902866498153528	0	2.40391288747369	0.0366892078616711	0	1.58630682913825	13.1683832004947	4.42951005473839	2.38658217323646
G4091.4	45.6472620508466	51.941898390696	41.049639198358	36.1234618965052	82.6513073951113	47.0981038536892	58.7114379418981	72.4624739824248	56.5614958084802	52.6265779348645	39.6075200980672	59.3326538318261	49.1111244686202	56.7233395179035	72.8248168271847
G4091.5	0	0	0	0	0	0	0	0	12.0820222954005	0	0	0	19.2040834422051	0	0
G4091.6	33.6900313296431	25.1597699614995	19.8928514020125	43.3120231920024	30.0625484261939	34.8617929254515	33.5326225539973	26.2527002650624	45.1034299564612	13.4404653987521	14.5211877479352	23.7527868246536	47.4091640910535	31.0413851911727	33.4974885027654
G4091.7	7.93068171197307	6.4293718799946	8.52089592672553	12.5820752071801	9.77923947501912	12.9037676053527	6.86285420197993	7.32601168003978	5.46130704600738	5.28886923225545	4.70416152677996	8.32061898127139	11.9220541626171	9.82320229791423	6.78888018345063
G4092.1	2.24982035323364	1.52583825150252	1.83907423439608	2.21028695363421	3.50238598732917	2.17252441322559	3.32763806168748	2.58129842569095	2.05831484417595	1.83969548280987	2.16520029321083	1.45105256610805	2.79898718320266	2.83087183848089	2.85426863557272
G4092.2	464.032773931949	435.306220530837	358.295546596899	286.052169823797	346.949734320975	393.707140815459	334.552226843548	595.226847207761	222.197089865955	281.408363408297	323.857633136186	233.921174920703	396.79758173647	569.518519477996	623.780943743677
G4095.1	10.0738879266238	0	0	21.9787915251214	0	0	15.5875577225571	4.437686205119	9.54678800378642	16.7226475454889	9.9698492452333	0	15.5019113696408	18.5404040436195	0
G4096.1	16.9574662781798	0	1.17901039812517	4.38682042885337	1.3437748554443	5.16035438702484	8.83047899433159	6.19416227250606	2.61240158637575	10.298551931155	12.3765052180842	17.9714390082882	5.27101970949805	2.17407069113889	17.7057082238705
G4096.2	45.8553198042415	48.0287491823326	41.5030695467057	22.2821105098191	36.7873367407022	26.9770095083229	32.3562359900492	30.5488940864731	28.2082754583815	34.31085096731	44.8556820327501	21.8372739986065	21.910514480212	30.1487082336487	35.7840950226837
G4096.3	1.48575073362053	11.9110650341673	1.89936899167144	0	0	0	24.1593731976278	0.0934871746444194	1.71368934821365	0	0	4.72399524376157	6.77580610447079	6.49977430823536	0
G4096.4	1.43834844564991	3.56857889686481	0	0	1.90539755830255	0	0	1.74649295377519	3.35433430552901	1.4013977478712	0	0	0	0	0
G4096.5	9.41729712575608	0	3.95698064537105	21.2949209699858	4.985529067164	3.12900090097234	0	19.9093774727198	17.6109741599562	1.34432988232788	0.740784085157508	0.146114050987695	0	0	5.62316006111297
G4096.6	0	0	0	4.56747798283277	0.773796791109313	0	0	0.138044326835255	0	0	1.12880290316233	0	0.0767377361530712	0.0714129112508183	0
G4096.7	0.163422014238902	6.05209669824399	2.91527595913673	6.97017496368942	22.0821789235628	7.63228161783078	11.6288453111945	0	0.0766741412572327	0	21.6639960348899	0.0786549303470303	0.0891679864964339	0.663917530330964	0
G4096.8	1.38502211563467	3.67837598990998	0	0	0	0	0	0.394063157854059	2.41063803974593	0	0	0	0	0	0
G4096.9	9.58040850445198	19.716591975761	19.3355677661873	32.4343961313224	20.2117767686777	22.2553697707895	16.9004172420792	27.7029391466942	17.972727313127	15.8163021872302	15.6027383384602	26.9995396915813	27.1747519190034	20.3406534332147	11.0959771084316
G4097.1	4.25776794226768	3.13750384204103	9.1646610894764	7.01505491272952	2.10612414173399	3.99908455715565	1.35713891924504	0	1.748825105944	0	2.3636773186475	12.2439521722973	0	0	0
G4097.2	2.60022653536013	0	7.68594372215026	4.61210901733322	2.275136609705	0	5.93780613693929	0	7.9020618455312	0	3.71114330985605	22.9601739613329	0	0	0
G4097.3	1.09350485877785	2.70443768345954	8.88348482183684	7.44600967523227	2.59900470790889	8.24915473424836	0	0	3.99218221783198	0	3.80833860898713	16.6188126040125	0	0	0
G4097.5	0.640948613786436	0.395360333366813	0	0.065925206169013	3.9932654018549	0	0	0	0	0	1.20396294987619	0	0	0	0
G4098.1	32.248410723236	15.9086188235387	25.6455973856343	29.5454244468098	28.5627423493451	32.8595545350658	16.6964357864072	21.5357378496709	18.7727581329297	19.8555522963076	26.010992441458	29.6111399018648	13.5887589544114	17.5576463279477	27.8666224308036
G4098.2	5.06313137773329	13.508693189346	0.869646191116887	0	1.96956265859852	0	0	4.98561066565669	5.0184899547289	0	0.12108872115058	0.0655764224738538	0.14884155104086	0.346276572330542	5.88792917361778
G4099.1	183.608707169837	205.159047912672	160.927843111388	220.629865558784	235.985316599153	215.207752415151	221.105805106217	288.482756878617	215.755014702261	224.734671247882	209.657924083702	179.344876494127	0	179.570955369944	0
G4099.2	1.71573392374213	2.28774716252002	3.59398334007213	3.34948872974627	4.39907345725115	5.73950330562336	4.14626510053332	0.789939885691471	1.42035186565376	0	2.90177071173195	5.90601721979924	0	0	0
G4099.3	14.9599880642701	15.4158653587835	12.1380233075898	13.837796806937	7.12630942743523	3.0049457603509	10.6931858602778	3.0800990857399	18.2187086774057	9.77911803408899	8.25131507230148	3.94277082301502	0	5.06009091806789	0
G41.2	10.6318156533457	8.23645718029282	9.95543551394731	3.13203795716247	9.57895710864194	4.90795858360191	5.06283701420681	0	19.8682685757293	9.45349577668919	6.39303206589291	2.71506816943756	0	2.08668948960662	0
G4100.1	7.36193726538133	7.69880868571598	7.48058026496382	24.5593952324584	28.1112243656294	14.6673487296271	5.71232489596475	10.848716190818	8.98198270113359	9.5455581621224	6.71062021601069	9.31387751785014	30.6594885080015	32.1769948994487	38.4755579762637
G4100.2	149.763594798501	135.405428288874	102.523942215119	151.302588565204	174.544839336071	166.951404889013	137.585173964778	174.315691319397	120.518190491683	128.759252178504	169.278705858123	76.1598988334028	103.254007072687	105.366441209443	66.1373873906732
G4100.3	4.61302387912948	0	0	34.075196745045	0.384915591330305	0	0	0.870301745861578	0.353597097971037	0	2.40912713375391	0	0	0	0
G4102.10	0	0	0.211195727564404	0	0	0	0	0	0.597615046540598	0	0	0	0	0	0
G4102.11	4.50877395442241	3.51549859269948	3.00604268189134	12.8322171222995	12.3469474049602	15.2729892941161	6.36811130632246	13.374696768601	4.92306716283215	4.3930859469524	6.31138790327732	12.1981430529403	12.971381047038	10.6572334661268	9.26297507592512
G4102.5	7.49561277330375	16.4202247110529	8.64131409735112	9.68761275491931	25.4109821117127	5.70981492192396	47.4810335042213	11.0276674466816	51.5597251756609	20.3613925916618	25.7425273696384	6.38014497464064	13.7777318005068	15.7215958483064	13.5155475935149
G4102.6	1.44934704375511	0	0	10.0830386691625	2.61117737424043	11.0655327201444	3.48632096540818	0.422611596346696	17.8474696835123	3.24219288837605	2.23954504315137	3.63872732049655	0.560316792766101	6.20842684748875	0
G4102.7	0	0	0	0	0	0	0	0.0844223159719419	29.7126331204953	11.145167258143	0	0	0	0	0
G4102.8	5.96517423537024	0	3.57587496321199	0	3.37575668085612	0	0	0.780033465173805	17.6678854081934	0	4.78688459784421	3.77269758832752	1.74165506495865	0	0
G4102.9	0.496485777133158	0	0.0491902017331931	1.47940815003964	0.557355205651956	0.209484676978735	0	0	7.35382231205613	5.83158186668686	0.0451620830584292	0.0467022214494867	1.7180452845671	0.145316700809847	0.0518459148299474
G4103.1	0	0	0	0	0	0	0	0	0	1.26555187904907	0	6.84068825851288	3.3292117270631	0	0
G4103.10	0.879974686636577	3.55080626874362	0	0	0	0	0	0	0	0	0	0	0	0	0
G4103.11	0	0	0	0	0	0	0	0	6.70050131961358	0	0	3.24529491049533	0	0	0
G4103.12	0	1.28923544557504	0	0	0.0666603380542443	0	0	0	8.04387159527503	0	1.60445768862836	0	0	0	0
G4103.13	0	0	0	2.37741563364097	0	0	0	0	0	0	0	0	0	0	0
G4103.2	21.2421269047591	4.66840324814596	17.4704336022962	0	18.3723305327996	5.92271013249175	0	0	2.54494509418478	0	10.9360227301301	17.9535017984008	0	0	0
G4103.3	0.687781392437958	11.8864545156087	14.9925234365914	46.6788846415395	6.27444749019583	26.0196484970352	0	7.18044392608088	35.450905378594	19.214699304774	28.9394044374838	6.72900818111004	37.8458520717557	37.5121574897698	36.2721955601758
G4103.4	20.733049649426	0.0591452174698916	0	0	0	0	0	0	0	0	0	0	0	0	0
G4103.6	7.4141732364742	0	11.9373199025005	0	0	0	0	0	0	0	0	0	0	0	0
G4103.7	0	0	0	0	0	0	0	0	0	0	0	0	0	0	0
G4103.8	26.4945698881913	21.6875276342662	8.21185502254209	0	27.616877056293	0	0	13.0566338235495	4.66049914847911	28.0688391971289	0.449648713510049	0.120858445053684	0.121605482769661	0.0565757233346094	7.22136222119264
G4103.9	0	0	0	0	0	0	0	0	0	0.0608945371264344	0	0	0	0	0
G4105.1	234.214160874506	122.342149222759	163.871859640781	0	161.786366092697	0	0	0	0	0	0	0	0	0	0
G4106.1	9.49914363512621	9.69826970595181	12.0050648836113	13.417943631165	11.3364984976809	15.7241728652494	10.3150543716603	3.92617806055996	10.2795448586194	9.94509458401904	21.9377304587315	4.10479320401904	0.600507909713843	3.35298298215269	0
G4106.2	0.659048323322519	0	0.571510913875663	0	0	0	0	8.55448084311482	3.47846134725499	0	0	0	0.897495042014605	0	0
G4106.3	2.91965990731658	2.4022787226171	3.96223819329101	6.17846643176029	2.35846373121773	5.14795974574087	2.55015712525546	1.43243997473802	6.44076673659013	3.3912419453669	4.31843786446664	0.85457210512301	4.36035803917113	0.257620627121471	0
G4106.4	1.92834098611182	0	0	0	0	0	1.06254704859053	0	0	0	4.70804491830042	0	0	0	0
G4106.5	0.0836152064575138	4.32079887243462	0	0	4.78548068897086	0	5.48517566894316	1.48921663380046	1.09830279800478	0	4.19182587689627	0.321789405338916	0	0.254328892531253	0
G4107.1	102.164791510217	99.8443073988676	128.26290197815	143.915824473936	154.080608891138	160.179226150043	129.539821879218	139.897721371151	136.334290624802	108.400620898584	190.009732020716	89.3066160464601	126.287262213835	135.221431587761	146.548686208788
G4107.2	5.77783914306181	11.3092228933941	5.32810943951486	1.68302970282225	10.5716355893702	3.896944102545	7.51639213546186	6.43864695578774	3.87179398119852	3.74986766166204	11.8303449823503	3.30431153264774	0	0	0
G4107.3	0	0	0	0	0	0	0	1.27632324246727	0.0533113708136606	0	0	0.0545940858444572	10.9142601226833	0.692427726916155	28.1072845500532
G4107.4	9.24539898983272	0	1.90527843088521	0	1.28665856675438	4.28677586551227	0	0	0	0	25.7312241692949	0	12.2879962725858	10.4147809046873	0
G4108.1	0	0	0	0	1.92144537849928	0	0	0.323572147539673	10.4963402507739	23.0707073396183	0	0	0	0	0
G411.1	0.876009103217647	0	0	0	1.0697407384036	0	0	58.4099671678615	23.2313413851478	0	1.35123523211416	0	0	0	0
G411.2	43.9107610019281	35.1267874200773	63.3116030874744	68.1080019139349	18.2971779692024	38.0848632331645	12.2237640193574	28.4587177702557	36.0861442932679	25.4816031577935	16.5286546180131	17.910446404111	72.4204363620238	90.5346419842702	87.0812976924629
G411.4	6.58561565303322	6.18276140367273	10.1436765691236	18.4178616795559	3.58521179741214	7.97126662112021	3.27987029493971	7.62257223979743	7.98882188108339	3.88773312214454	2.77022269201157	4.53226994576686	14.7692505850067	14.5494117513692	8.93623350291553
G411.5	4.08367455986231	0	0	0	0	10.5369665666177	0	1.9259047515381	0	0	0.523235797789752	0	0	2.36597529815457	0
G411.6	68.3788829780943	95.7530654416764	156.333080613161	101.236367650284	28.6245973609029	58.93429474544	19.9575221013709	50.8726173990894	78.2046989521288	52.75409677774	34.1183987303022	35.7509945652012	97.1312752012305	86.8078881097461	105.708763858173
G4111.1	0.328580771322551	0	1.95529207067562	9.35294519063072	1.97791117699649	6.18291660204462	0	8.7467801307169	0.306502273007102	2.5044438568625	2.94126007559471	0	3.7652924260083	8.01644523230603	1.84454440712355
G4112.1	4.78037313124377	0	3.06422690974635	14.4884808829145	0	9.64352266861183	0	0	3.14466968357652	0	0	3.38654837115867	4.00062391264208	4.75957063543287	18.592418003983
G4112.3	0	0	0	0	0	0	0	4.66577468671918	5.30764853178374	0	0	0	20.4216937210762	0	0
G4112.4	0	0	0	0	0	0	0	0	0	0	0	0	8.38316554380299	0	5.88307957285431
G4112.5	37.0064234457605	24.3468003830116	37.9784706538014	66.4938687204999	43.905034578493	48.847306742608	40.4600327067408	40.8341999846941	33.6291832835616	39.9831978790092	66.5666048971063	41.5220651257053	21.2133114284304	51.9916005582892	29.7703503605263
G4113.1	0	0	5.21270618712361	0	0	0	0	0	2.14860857329114	0	2.7927551051433	0	0	0	0
G4114.1	34.0969354249302	29.3677513557781	23.8238384345713	30.1666265606395	51.2743562903387	24.1072392314768	44.1346419452725	47.009471139323	32.7269311102506	30.0739189956415	46.3567491128442	22.1493216379165	30.2556761314298	40.1841929987884	50.2239263394728
G4114.2	1.99811081078519	4.78557785029872	5.64832497403894	1.32892881145797	7.25970979874398	6.09523440456691	4.59926446717989	2.47480563845938	5.19224572165586	4.18346975426714	4.62981892613242	1.24327587725976	1.81117216177731	2.28721539379842	1.16318310948296
G4114.3	0.291115154563527	2.08812534509857	0.692279104910578	5.0722619749795	1.87120192055962	0	0	1.82929475440141	3.40221306753804	0	0	0	3.44973563131951	2.79388562501178	3.25423145427475
G4114.4	0	0	0	0	0	0	0	0	6.31911345514319	0	0	0	0	0	0
G4115.1	29.4855207019113	13.1932788327702	17.4758391959279	22.1311525617037	12.6132193465108	0	0	0	0	0	0	0	0	0	0
G4117.10	17.1501633959876	11.3281511740428	7.35984288005762	0	0	0	0	0.647551655514184	2.53200117111074	7.98129400768017	0	0	0	0	0
G4117.11	24.2512888186016	0	0	0	0	0	0	53.5075648403551	0	0	0	0	0	0	0
G4117.12	9.09918248075181	3.45325306702883	1.60479056574414	0	0	0	0	1.30684913835606	3.34655250086587	7.07867975781006	0	0	0	0	0
G4117.13	48.7707708270349	8.77494291927057	5.38063924284475	0	0	0	0	0.224681899908486	13.6553215518521	49.6021894714167	0	0	0	0	0
G4117.14	78.1906127532261	17.6923051114262	15.6685874471751	0	0	51.2011966921479	0	0.171883362012119	15.9479512075463	33.5437417018582	0	5.75001691813785	0	0	0
G4117.15	20.3079665469277	0	0.371030436607024	0	0	0	0	0.242858668451203	1.58277882917095	55.8949908986702	0	0	0	0	0
G4117.16	428.797658863815	478.531460158823	332.308292320516	9.42468111542915	22.5079057548122	9.86894032413784	8.48447302485533	186.113635375133	114.252476608508	139.048900371501	16.5507821571305	16.0138340685628	0	0	0
G4117.2	2.88245208587339	0	1.21197802040996	0	0.118888775981135	0	0	0.219212899948746	1.43662487359961	16.866883748174	0	0	0	0	0
G4117.3	6.80889194796762	0	0	0	0	0	0	0.253096420249962	1.76309722575476	11.8972722634477	0	0	0	0	0
G4117.4	425.473482048066	144.706960215134	38.5981333310697	0	3.37083381099499	0	0	0.207531227391797	134.043886868446	545.270851724555	0	0	0	0	0
G4117.5	96.3802474002756	24.2972503008611	10.1455774113071	0	0.359970658334747	0	0	8.44342300660795	34.3095379585879	120.345387081406	0	0	0	0	0
G4117.6	0	0.0637772436868543	0	0	0	0	0	0.152994579097826	0	0	0	0	0	0	0
G4117.7	1.20883601532234	0	0	0	0	0	0	0	0.958853599372601	0.32047435320085	0	0	0	0	0
G4117.8	130.546805232497	18.8579363815323	20.3967538285999	0	0	0	0	0.230246665535589	199.20097775713	261.901747486855	0	0	0	0	0
G4117.9	0	0	0	0	0	0	0	0	0	0	0	0	0	0	0
G4118.1	13.2156283779069	0	0	0	0	0	0	0	0	0	0	0	0	0	0
G4119.1	0	0	0	0	13.2051886750522	0	0	0	0	0	0	0	16.6547978063069	16.1168702376702	8.39911070976294
G4119.8	0	0	0	0	27.083246483349	0	0	0	0	0	0	0	21.9392035433877	29.1238234521142	18.7858950381905
G412.1	0.605558827389921	0.781233697788189	1.69992191656431	0.683124266144425	0	0.217632826655408	0	0	0	1.32127106383242	0.270972498350575	0.242509879878075	1.75564633252295	1.68455537731217	1.25751947127278
G412.10	0.148847654125876	0.143993681605173	0	0	0.398548459078129	0.213942405368122	0.744884789843896	0.241959463769768	0.699750424922076	0.231949367818805	0.355232265690495	0.095373987946198	0.377649016012854	0	0
G412.11	2.83447701437003	2.20934920371649	0.362349551132752	0	1.23649295744798	2.75771203164632	0	0.979429542302632	7.26662162905683	6.70693640365815	0.734710022022224	0.0878753045555718	4.68839808938658	3.98073946154607	5.1590806687109
G412.12	8.28147271981234	7.10971969435176	8.98176892425773	8.78654263769434	7.70491712619347	9.40165000337191	5.7713659544668	9.69976829212223	9.12301129469724	6.96347693257026	7.04243048961802	5.13360989092193	8.32967958330903	5.31669322248023	6.89022370035775
G412.13	4.80290264578821	3.61759114823454	3.94574828959615	7.35193147048219	4.73880569518238	7.07027261047489	4.08842355550866	4.68518894311025	6.70000180380305	4.35811028399398	3.24605727338397	4.986928467622	7.55629781654664	5.89092283288061	4.57091128591831
G412.14	0	0.411953153233856	0.562826647920344	0	0	0.561816095791216	0.42621197037571	0	1.6026627612821	0.309727516779611	0	0	2.00763220867675	0	0
G412.15	3.32579101434779	1.78027599700029	2.08498676969814	5.61919227211306	3.61088132268251	2.7207667389183	2.93325892592136	2.51192797386286	4.87564199696262	3.68670963512778	2.36867065667018	2.22154622028716	6.45592954303578	6.00777500211459	6.16993481560072
G412.2	0.0345851158733054	0	0	0	4.69461971229278	0	0	1.64481424143168	0	0	0	0	0	3.12812196563382	0
G412.3	59.5100841826082	57.5568783714902	56.3916872687704	60.4936602223121	72.8445720668998	60.7530889327178	84.2403445074675	83.7158908118735	51.9113670254931	48.1268246055548	72.867646014281	47.8359023611023	76.3248268527162	77.0764194591436	70.5484776121152
G412.4	0	0	0	0	0	0	0	0	0	0	0	0	0	0	0
G412.5	0	0	0	0	0	0	0	0	0	0	0	0	0	0	0
G412.6	0	0	0	0	0	0	0	0	0	0	0	0	0	0	0
G412.7	2.86314090920962	0	0.0915038397382833	0	0	2.34102462163713	0	0.314846764225701	0	2.20087420627912	1.03324688496223	0	0.100419987419341	1.96203160913912	0.0499783528515714
G412.8	0	0	0	0	0	0	0	0	0	0	0	0	0	0	0
G412.9	23.6461816198571	21.1116960121605	21.3709763634557	19.6680046625432	17.7776487188847	16.4916130803874	16.9377202173324	19.9869083577072	23.5330602896215	27.918941594371	21.015867083136	11.3318192670807	38.6899424758073	37.5345834147362	40.9788129222038
G4120.1	30.9147028951927	19.4952428478759	24.3400240837991	34.8354288962284	32.8432997077098	40.4735555427319	18.0520439907942	33.5193547378304	15.3616105191864	13.705669128921	21.9425769457173	36.5313539383332	13.0533942591949	14.4455142944252	18.1054191999335
G4120.2	22.7510016335081	40.7046942106214	17.1564873877293	0	0	0	0	0.24326867759897	12.7956261615915	21.7534535782858	0	0	1.20051379551363	2.11133696513578	0
G4121.1	54.4990393108476	58.7530244634223	55.1301333508098	59.6181985402023	88.0381668202396	109.007077737884	76.3932248992372	100.457960816995	82.364893411802	82.042595801923	84.3909213480119	98.6946926212219	64.9773313253749	72.3623727565042	65.8826713708232
G4121.2	2.2874592861309	2.87123526847866	3.07119034523559	3.2022281941496	9.26664260914656	7.80734802776305	7.35917986592692	7.3404312739716	7.75558390126007	5.12432041161495	4.75851074285416	4.64324025781796	1.61268996416921	3.82713417594719	1.37497157811748
G4121.3	0.757620210349629	0	0	0	0	0	0	4.98611845481469	0.621084552977926	0	2.03468861273334	0	0	0	0
G4121.4	0	0	0	0	0	0	0	0	0	0	0	0	0	0	0
G4122.1	76.901158001399	40.1712911298189	103.729725867972	96.4447410591871	77.0361499930499	71.0834784913926	91.6348986766818	55.7498427630643	106.06189896613	32.4294478839654	74.7463017141828	15.8923977183572	77.8557112787116	70.788234104426	115.581098724327
G4122.10	3.29557491059949	3.73195035943369	5.92091264615497	7.31004812283584	10.1944824428214	10.2396569200717	5.77923728236821	4.12684980371059	3.2940833786308	3.51208911503301	4.35993286063102	7.15165889618996	5.86155957582351	3.6726789935989	3.30578024103555
G4122.2	0	0	0.400885109072248	2.9504331526606	0.407280971146292	1.75423540079521	1.45287058797848	1.13475572979592	1.79767882775625	0	0.985402344283316	1.45007593840541	1.3307532623935	0	0
G4122.3	0.82378010887823	0.582956255903376	0	2.30531797178605	0	0	0	0	1.62268233376218	0	0.874163087875642	1.15780862832886	0	3.06151018009454	2.88838810979331
G4122.4	0	1.16414693182451	0	0	0	0	0	0	1.40893167897456	0	2.08143057665536	0	0	0	0
G4122.5	0	4.44653821850136	0	0	0	0	0	0.762164457503382	0	9.77891064506866	0	188.641058981481	0	0	0
G4122.6	0	0.108862095764838	0	0	0	0.121351820502778	0.113212717518187	0	0	0	0	0	0	0	0
G4122.7	0	0	0	0	0	0	0	17.7342946345869	0	0	0	0	0	0	0
G4122.8	17.1426392031377	50.2463806869286	4.42225429720186	76.5923485809902	58.7875290766487	0	0	6.95866737641717	47.2759619485823	46.8176402992618	8.40561564689002	0.26898910315825	34.3081534245665	65.0335070641916	45.0202879748658
G4122.9	2.00882029917689	0	0	2.16166218378208	2.56725480468635	0	1.23784590173421	0	0.881019247945594	1.91492905449796	0	0	2.63750017638717	0	0
G4127.1	0	0	0	0	5.24806293995213	0	0	0	1.59980880307708	0	8.77318266723918	0	0	0	0
G4127.2	82.8374583252873	0	40.9540075950205	72.7174780078799	0.92542121691331	67.6344361812392	0	18.9537511615358	0.762101466012633	0	63.9098606160477	0.0975873517539518	0.332270115578768	27.6313692171997	91.238042760337
G4128.1	0	15.3577048329572	22.5799640899161	11.6422566110044	0	40.927660699318	6.46845209285855	12.7162648321225	0	0.0641931449694536	23.1559405068729	54.0174035730037	11.1388924505294	17.670533374835	9.20956527751974
G4128.10	44.8599188168283	47.4104384638143	38.6891932749555	63.2112774143512	98.1357153770852	153.918241636114	83.0822141744597	123.394430710582	60.8856196680555	47.1835148493998	64.6764144845351	142.607516930676	90.4752807542309	65.4865378294242	91.4224231643287
G4128.11	62.9259663029302	44.1029188630736	90.0920533771457	143.228747132668	162.778999037643	140.399723593032	156.726405787585	127.616268940827	136.354788327974	53.4216859406123	127.319724688915	246.486211267143	74.7561301533644	46.4251630134799	174.06790929747
G4128.12	4.1406649299186	18.8270742088337	9.9450238949771	4.38006959837655	15.9980775295627	10.2698265691872	19.9106107984899	22.7882296606557	9.0954962079659	3.29279489289755	2.764435751059	12.2970522772273	23.9966101481392	31.8205660120488	26.4272441802835
G4128.13	0	0.210110980393304	0	0	0	0	0	0	0.135265962378487	0	0	0	0	0	0
G4128.14	0.145722822072775	0	2.23831613043186	3.39211110215698	4.82896124109364	0	0	0	3.01020145856256	3.8304426027886	0.0652277152738491	0.0701533844332922	3.58133843057892	0.88877681397131	8.93839303328774
G4128.15	0	0	0	0	0	0	0	0	5.12736464737173	0	0	0	0	0.0760450847978537	0
G4128.16	103.608386723471	83.414143910866	70.6436749915966	34.4808545634698	48.4515387324805	146.824318959284	72.7557259606992	66.8013580744688	31.7709555487686	71.682089308076	82.2921678721768	158.992979761415	131.897855366374	115.37128605258	147.979921399565
G4128.17	13.3699166901883	6.68741373891495	9.47269363910246	11.6724377114857	13.8965630049023	12.2370943315855	10.0801550379575	0	10.4241426026543	10.9091920559751	15.2607568854571	3.08888986026551	3.28672668196427	0	0
G4128.18	0	0.0647222741716016	0	5.0622887640248	7.09410030857666	0.0721814060640485	2.74657961057256	0	0	4.62502577430488	7.45760712064498	0	3.85908622364479	0.948613776332095	0.0728909232967996
G4128.19	0	0	0	0	0	0	0	16.815722679949	0	0	0	0	0	0	0
G4128.2	0	0.0645772915452243	3.36047387841369	0	0	0	0.0668396389386364	1.30659097734282	0	0.062360985424133	0	0	0.217958343510262	0.878916796820582	2.98183333426404
G4128.20	3.80873668376896	5.6460490021131	0.132426445546053	0	2.14730902919114	0	1.41058613151607	12.4748286502057	1.31813492349657	0.689352489975731	4.72574610621438	0	0.365030409963695	5.70678937612719	15.2753566552338
G4128.21	0	0	0	8.1601464360865	9.46581769563483	6.58408258290835	2.52861267573372	0.13738623646348	0	3.01375861929586	13.5017046097404	16.6708181665984	0	0	0
G4128.22	0	0	0	0	0	0	0	0	8.0386738274989	0	0	0	0	0	0
G4128.23	0	0	0	0	0	0	0	0	0	0	0	0	0	45.6456531758227	0
G4128.24	0	0	0	0	0.0767636147049532	0	0	0	0	0	0	0	0	0	0
G4128.25	32.7879853996109	48.9593155914829	75.3120219080438	150.686714637839	132.780363034359	181.226752551836	143.02732585721	83.5152455867615	105.857385461362	38.3602927038427	136.398423312749	286.421044606822	92.8882173562808	87.4014429994556	174.507713365523
G4128.26	0.411315336648401	0	0.0679311601023036	0	1.99642313935694	0	11.650953377055	0	1.48092037212207	1.02897977722665	3.92771600710207	1.05592045543337	0.524252958665597	0	3.22555513800568
G4128.3	3.69786102846021	0	0	0	13.0911848505148	2.93866934125462	0	0	0	0	6.61169850629387	0	15.5242294436063	0	0
G4128.4	0	0	0	0	0	0	0	0	0	0	0	0	2.28619699282231	7.23366337409368	6.87182781808422
G4128.5	0	0	0	0	0	0	0	15.5287780287896	0	0	0	0.133327490030575	0	1.05597220014002	0
G4128.6	1.75779352470208	0	0	0	7.55500790826965	0	9.26680289367631	0.138375741923808	4.82031972099095	23.0930671270953	2.76959470011879	0	17.435669959798	5.86130960777328	0.0769690852113033
G4128.8	0	0	0	0	0	0.218641661001523	0.203350656198108	0	0	0	0	0	0	0	0
G4128.9	0	0	0	0	0	0	0	0	0	0	0	0	0	0	0
G4129.1	3.00735692160441	0	0	0	0	0	0	0	0	0	0	0	0	1.24828436438535	0
G4129.2	2.60977946255923	0	0.988884497364596	0	0	0	0	0	0	0	0	0	0	2.21118450538368	0
G413.1	7.30200484503023	3.1124992015606	5.91206603720339	1.81848951620125	0	6.67153674716437	1.984651261987	5.52484588731431	0	5.89215170945719	3.59806590550926	5.39908219927665	0	3.72588876200432	0
G413.2	3.37732725213175	0	0.728057316936862	5.09555347262345	0	0	6.31849863587013	0	1.50859799374605	0	0.657230826616957	2.40955400002512	3.66969545848438	1.48588795176905	2.12291609773321
G413.3	182.155134173275	191.78087994195	182.064504648353	227.37427538433	201.957011524614	176.765815379526	219.958622901427	249.988768517881	165.426499376141	184.067687310997	216.578315182611	204.972912530963	240.594846968998	228.763897731	231.276740498183
G413.4	3.671840300068	5.21982951777557	3.3815123922348	4.79260799461772	4.40463195094258	2.39928852161291	3.58484132816606	3.25234380729423	3.65410604507839	3.80369948761073	3.24670170580902	2.42277461275868	17.3498572322182	13.4496469558103	18.1032420844358
G4130.1	0.484842565481456	0	0.480674589754014	0	0	0	0	0	3.06223747882681	0	3.14667896987951	0	0	3.56707717617474	0
G4130.2	3.06325661672655	0	1.57459136577833	0	3.07481580792186	0	1.03782132023717	0	0	0	0.812506130183194	0	6.80342706892456	2.53358051706427	2.63432191417672
G4130.3	0	0	0	0	0	0	0	0	0	0	0	0	4.01521435296087	3.16246604722831	0
G4130.4	0	0	1.2371789302544	0	0	0	0	0	0	0	0.914069396456093	0	0	0.575813753878244	0
G4130.5	0	0	0	0	0	0	0	0	0	0	0	0	0	5.28144586580025	3.25243931468481
G4130.6	11.7129854062234	0	9.72749483029017	4.74147567248416	18.2176262080821	0	2.6997583795138	0	8.20498375536501	0	5.24252371939585	4.94631501128602	27.6559312746631	30.966389460769	10.635979299415
G4132.1	15.9344262629493	28.7321614574187	16.3442186476108	0	25.7673261025391	0	26.9338155002671	0	0	0	22.596449722611	0	0	65.7301498205092	71.4767138488756
G4132.2	10.6176802111981	16.4182065304613	0	0	6.14799256358282	0	0	0.129484976936005	36.4716358140861	48.0879419174944	10.0772337029971	0	0	0	0
G4134.1	24.5323458344076	4.02361347911114	23.861344158229	0	23.4279451418998	0	14.5607410482905	0	16.4865998521934	0	18.0335201428911	15.9634541536489	0	0	0
G4134.2	23.8501425004289	15.9678237233571	20.2733561636054	45.7799788885746	36.036315064139	38.2470502020701	15.6728694225631	23.4760806924209	18.1552480815962	28.1735989220154	15.1339116877886	32.0312018170764	42.7507332737547	46.0407797465349	34.4646344454307
G4134.3	4.17685651169065	6.40101354017598	0	0	1.85644225233596	0	0	0	0	0	1.79300817430351	0	0	0	0
G4134.4	0.087195411564301	0.425428214711756	0.432097344216988	14.5206180786244	0.261433255577247	4.24417602607456	2.19152137269062	17.477433304537	0.0815069696980214	1.30812955659074	0.0776991946312116	5.42820494402157	0.0946897305743305	43.802160419277	0
G4134.5	43.461025941886	28.6616744052003	42.2091576718966	56.9998938085769	49.5421791301624	49.8181038197248	45.7861912272796	52.1458227731751	50.6287456218722	37.1633137663267	37.0815669812556	54.216735970414	23.9719171903332	21.3288194326211	20.1244995239346
G4135.1	207.688204285231	166.568589515431	183.301412257105	218.031360564348	170.281239208914	190.938335742439	182.00433177718	251.250495812657	151.750474383091	160.287581421562	257.588520999439	222.425948899713	150.635877794685	175.226405213051	243.672975085863
G4135.2	6.06064852216357	2.54452959695218	3.75409552314864	4.88559139187954	3.5300577541099	4.75657402037681	3.88621431459285	5.79805613894558	2.67025217528802	3.1488162146335	3.52204772903414	3.7275116478143	4.20387106798928	5.7839446999978	5.69890077397239
G4135.3	9.60898518792888	6.53015764494039	9.60294995085136	13.1315184885968	11.363230122367	13.6878923137166	10.4354996185638	15.5331643236235	9.42629642194847	8.60476325891952	8.61141131371333	8.29684375743768	21.4964434872155	16.9042642000129	19.4023398140263
G4135.4	17.1989413102235	10.6377982893002	15.6832025659246	14.6512857450514	11.0384493374329	13.3347170434288	16.3840768066587	16.8869909946078	15.335406494368	11.1363194646914	10.7797095451015	10.414563831769	19.6377858493822	16.4883493143548	18.5010455766453
G4135.5	3.22554919821944	3.25985126497483	2.6743990989831	1.18860124031428	0.792251827418567	1.84525289233925	1.32139596552908	0.901534052431496	2.21758199949478	0.73780287698865	1.29478953943265	1.51415060809071	0	0	0
G4135.6	0	0	0	0	0	0.0502289583556677	0	0.090549774218849	0	0	0	0	0	0	0
G4137.1	0.869454522469077	0	0.123143339802751	1.42977583103142	0.249326137756926	0	0	3.62532378805837	0.23239120615856	3.76231329187217	0.444755387048342	1.67859040457228	1.89501777642698	0	1.65214810194411
G4137.10	4.72694626525557	1.94864181613287	1.98907008145238	0	1.43063206585141	2.2346026470374	1.30122101327683	0	3.58929409595411	5.64598129369107	0.289845060710365	0.0620882550435797	2.25832280078433	2.10150414130767	0.847298369583893
G4137.11	0	0	0	0	0.0784740959707585	0	0	0	8.94904478803739	0	0	0	0	0	0
G4137.12	0	0	0.833051678349345	0	2.53285756788969	0	0	3.68226771908046	8.56681289189239	0	2.19998670829773	0	0	0	0
G4137.13	0	0	0	0.0589639957988873	0	0	0	0.102900483429782	0	0	0	0	0	0	0
G4137.14	25.3185220267113	17.1878549997094	18.5480249074519	45.2913589905084	30.0417777064305	33.5363640876187	22.4664479667799	33.8705543497833	48.7289837170203	38.5758755341335	19.8439647030322	48.2798512669732	16.2097559275887	14.5549087155424	11.5101663590818
G4137.2	0	0	0	1.78621637786387	0	0	0	6.77694857713171	0	0	0	0	0	0	0
G4137.3	0.414901412378841	0	0.342618944172055	0	0	0	1.53013054644363	0	1.29892824678878	0.519025236714642	0.371433530770939	0	0	0	0
G4137.4	0.652911565192162	0	0	0	0.145698616183118	0	0	0.142904439995844	6.8118808425324	19.8173782333428	0.0649451280919906	0	0	0	0
G4137.5	30.4654834204955	40.9421600200906	24.9033789306699	0	11.0835913720458	0	26.3686948390802	36.3819434919808	5.30775253006346	11.3290531283019	16.7820333286168	0	12.1984948967439	15.7719782716458	25.4913143968839
G4137.6	15.8652623232211	0	8.00935191543275	0	7.71643198008601	0	2.79449705503647	0	21.795934681084	11.7972737205776	3.08754228704884	0	0	0	0
G4137.7	26.5945787562147	28.2765228909936	24.1539964041321	48.4931093011319	27.3034194173356	24.682591668684	21.5853544844077	28.0287682783569	58.079212130397	60.8135536553983	20.2099748963576	62.6235517216335	20.5725529154354	31.0176643357287	20.2322864777916
G4137.8	16.9233813593048	9.24168972639422	8.47685531200674	5.17626440164304	8.13013210526953	6.02893133046833	11.9581897329248	6.86312980846022	16.2108610598392	17.0472935356515	7.00485908396113	3.58529925911878	8.31633829387296	6.63495657726052	6.18575580023565
G4137.9	38.9251955216212	29.9149350313731	32.3313112280797	20.1091369523573	18.821794667067	34.515264728446	9.32967446115916	16.4687999162722	22.2329289925929	14.8429709528351	19.4227844276712	8.12977786859804	18.0688870112454	14.6336633684366	20.5090664912889
G4138.1	4.95646434647148	0	0	0	0	0	0	0.151307714759992	0	5.04208624330167	0	0	0	0	0
G4138.2	0	0	0	0	0	0	0	0.161030502566211	20.176718002388	35.526293602524	0.218736915412663	0	0	0.165710748123261	0
G4138.3	0	0	0	0	1.13472421403903	0	0	0.130540728339012	2.93328463251997	14.4548560801087	0.178508948822113	0	0	1.1151249937195	0
G4138.4	0.0506157816213965	0	0.0501489107333057	0	0.0510099994885055	0	0	0.198295796822885	3.67768693298413	43.7081828025135	0.0454664702719146	0	0.167033496895715	0.0518047665299071	0
G4138.5	0	0	0	0	0	0	0	0	7.087608141234	0	0	0	0	0	0
G4138.6	0.0499282175790419	0	0.0494673838266146	0	0.0503151258008056	0	0	0.09776881207661	43.3915934262824	28.1137220594685	0.0448468322301754	0.0482111734975455	0.0549186833932556	0.0510980848375518	0
G4139.5	0	0	0	0	140.167155722215	0	0	48.2105518221888	182.190667778156	896.042671447767	157.785703832636	0	236.960434805816	339.799337537758	909.362076789419
G414.1	0	0	0	62.3869551140619	50.7729339588551	64.4163254194403	35.1105547475689	59.0601910912469	71.5576298807593	53.5172375601849	50.6495559351802	107.490719003892	11.2658730474024	17.6509529224639	6.42503321818612
G414.10	0	0	309.05473757652	544.758988523261	366.410195799566	643.191631461206	631.749501234989	122.980287027483	401.322162258276	549.236629237302	242.271173277679	370.763583546928	230.71878354699	191.457051952752	0
G414.11	326.431450194239	202.243309497356	45.8759480070347	100.854058821259	48.9016340984406	76.8875214865019	0	15.3777852563281	2.50803349754029	0	4.00575436053138	91.6670718216572	21.7189526478529	177.402947795485	231.854757504449
G414.12	9.23442186700827	0	0	0	0	0	0	0	0	0	0	0	60.5542310007238	39.6467106133171	0
G414.2	17.7694032351963	1.01863306445012	19.2971764445644	11.0580974659137	0	26.553608519466	0	0	0	8.23879879303993	0	50.5689703186233	0	10.957631600386	0
G414.3	10.661337660002	24.4421073968598	30.7077099622276	41.2498013007886	36.6102688572462	71.6415168421929	20.4137166308822	53.3361833657834	25.2923223909494	23.2360724447625	40.7642242512036	45.1464684197464	50.34282638426	44.6524605725701	35.1570690395166
G414.4	27.4109324430335	34.4780693945597	27.6793429316187	0	0	0	0	0	0	0	0	0	9.80836444737354	0	0
G414.5	47.8236460395345	13.7275229156818	3.42462031783992	7.31007537196332	2.55508875674126	0	5.50953493309867	1.58557959473472	1.86805435751595	4.404405985971	2.64246228258488	4.68244366233765	1.82915125446712	1.25211730509283	20.4624397934408
G414.6	0	0	35.5632568469967	58.4462410091302	12.2448630630797	74.9127707825426	29.0745483065686	12.9483061330832	7.24392722706324	28.4879037912432	21.3300039722207	51.2053924867607	17.2930255930399	41.5144572697025	0
G414.7	25.1607025365542	12.6121362113748	19.7823290926261	25.689626824159	12.5239166681715	24.8729442596875	13.5933500659512	19.4643584388155	11.7397564256251	8.4332711317991	19.0969450296247	27.9198050362435	19.8423796008988	7.8425223288095	22.2256880723669
G414.8	152.03346670744	139.793112792222	120.453684261154	82.1664009235047	122.320415314237	171.556737932525	123.618502916601	118.979133638265	135.252792719956	120.950739490281	112.545091309996	172.018799438793	77.2168106508046	85.2305391520115	89.7761392778823
G414.9	247.539394394124	330.33168509616	0	0	0	0	0	0	0	0	0	0	0	0	515.600890591258
G4140.1	167.534729836874	135.005089711228	164.378533541789	159.051964836067	240.383434023267	160.034949444486	242.666344399652	220.975374989322	160.271674092169	82.3163092311109	196.714899477276	128.898124060444	82.8182970303072	99.7475619210223	156.124883807204
G4140.2	0	0	0	2.06390396631075	0	3.01882642158176	0	0	0	0	0	9.70184426306366	3.38343127126193	8.72344550059294	3.3046403817902
G4140.3	13.5590478015381	1.59557478734695	5.05379766137324	11.6811347140819	8.2754220106799	9.1305645036462	5.39587548241859	9.54373425083751	6.80653225749456	2.76525314967685	3.68996266392506	3.03244714642407	1.53451996386173	0.879112717216908	1.19532268989524
G4140.4	5.10261525459744	3.84174733155138	5.19248392170087	2.6321293515491	10.9543865710822	0	9.77424236620346	7.87214141064472	13.3058290280669	15.0229632857421	4.10153735274702	0.259117148174641	4.95119311679401	4.33921946142975	4.7523598978028
G4141.1	20.8520901979447	32.9791344661744	28.3063089350142	0	2.09050573326125	0	14.7383205663571	21.9818365838618	0.0674086255094793	24.7954893480854	11.0535042085768	0.138163821977693	2.98114133366231	15.5508046567388	0
G4141.10	0.34868883796131	0	5.37946311183149	0	2.73731914997912	8.19520761248101	0	0	0	0	5.67810992084149	0	0	0	0.873325448542117
G4141.11	0	0	0	0.0589226549805412	0	0.0563128624479809	0.103343832213446	0	0	0	0	0	0.0571617830527979	0	0.0569976119079248
G4141.12	0	0.0488436516718847	0	0.05715933154153	0	0	0.050143156052597	0	0	0	0	0	0	0	0.0552892773491788
G4141.13	15.4080199143187	15.9041930766525	24.6787501396505	13.4327931946088	7.07610291817191	8.89659883514861	12.6353235212144	15.7185719023338	4.12479739559289	6.4978594754307	6.39459622200908	8.78735165730299	2.8266313942425	8.64857016257692	1.57075492659547
G4141.14	0	0	0.095089470510688	0.0543148301690027	0	0.0519148256917752	0.0477358146490304	0	0	0	0	0	0.105961218149819	0	0.211091670276169
G4141.15	0.0461090433411414	0	0.137045689909136	0	1.06165625513958	0.0498708018502903	0	1.21402999559636	0	0	1.89247830959861	0	0	0	1.31810450808748
G4141.16	0.314581748486796	0	0.222617321080148	0	0.224966287330225	0.194361439792034	0	0	0	0	0.16040572766052	0	0	0	0.0493853762002645
G4141.17	24.9264505851345	21.9899158519667	29.7902554500508	0	5.52438668606826	0	10.5677295012306	0	0	0	17.6019869739807	0	0	0	0
G4141.18	0	0	0.683298449501975	0	0	0	0	0	0	0	0	0	0	0	0
G4141.19	0	0	0	0	0	0	0	0	0	0	0	0	0	0	0
G4141.2	29.4602981865997	20.5273311436224	20.2036731349803	8.41690788579037	13.512154182959	1.77528833789911	20.6693313630864	20.8806657565457	7.86178745975073	19.3845835200065	22.0801805424333	2.27453648070485	4.73278594891637	5.29479182189202	6.79648444990572
G4141.20	0	0	0	0.0544027301912856	0	0.0519987327798053	0.0481053357581736	0	0	0	0	0	0	0	0.0530488480807966
G4141.3	0.286187539981045	0	0.496301749045072	0	0.144447847099578	0	1.01341698757904	0.141640202942825	0.135073292289921	0	0	0.276856207324913	1.33620755487023	1.53609883307924	0
G4141.4	0	0	0.143920078441545	0	0.219923257935042	0	0	0.215747440110014	0	0	0.130708200938362	0.140511083243429	0	0.148487513530373	0
G4141.5	0	0	0	0	0	0	0	0	0	0	0	0.132170852017561	0.450380932285382	0.419122872769086	0.0751866259762784
G4141.6	33.3711778092104	34.2417395134791	27.5770696723908	0.869544937330338	7.38945673989037	2.1461383255861	14.3335397630038	0	9.1976869920174	17.034418242694	18.2150094543061	3.32424567357352	0.349724438617845	2.53841380047762	5.45758908422378
G4141.7	154.268826898945	156.058156322775	179.208781110074	102.344504584812	90.9974704751896	140.362627030016	133.701549732829	107.298839158723	59.4536350447225	107.170186171112	171.390533381351	53.25339166316	99.6019128207928	113.148977017974	40.0834280323094
G4141.8	9.65090165455691	8.71082390736181	12.5683572034141	27.4959072992376	7.38651566927857	34.6660505153226	1.63060272653049	18.2326842903358	2.53072107828532	9.04162873104488	9.10229470042147	58.5301793900498	5.25123783064885	4.68232932182124	3.48860975967073
G4141.9	0	1.30668599916427	0	0.0588195561084527	0	0.0562144680895159	0.206330245219474	0	0	0.0972648845888229	0	0	0.741819328772622	0	0.170693171089321
G4142.1	3.09577435091069	3.11709959974083	3.42140289834042	10.5789313213716	5.93336895006968	11.0153787600237	6.58771646707594	9.21120339631095	8.44568388396281	3.34487344581301	5.44925424863978	8.36080576974047	12.1985225553307	8.08430755661893	7.8037353767627
G4142.2	14.7649078478862	11.5481622302273	4.93668542135122	9.22199980111884	5.17650798783951	3.57990972542255	13.114517722925	13.3187720982342	10.3439503975073	7.03214005313546	9.708539139824	12.3315085875564	4.94253454335205	9.20077591569522	8.88256066055001
G4142.3	355.729990048726	343.162653664589	366.379976455751	304.392170143523	422.382894401304	393.438353406205	543.988253333279	508.585057862429	299.914444362115	303.076819093978	600.43505535189	401.428517576036	305.6095659007	308.259114426615	409.783589529831
G4142.4	10.1472281266463	11.0095675067366	12.4605071821313	16.6701578606928	15.1304325491108	17.2743932737934	10.3520451764139	13.6163633436316	14.8424346499831	9.98394017828607	11.3519275178445	16.4643936350888	14.7154510363964	11.6238214314201	13.4620348221267
G4142.5	50.4759867416378	54.0504628359747	36.1640751498677	64.1664491722679	46.5662214878235	43.9580429985464	25.8071581601053	68.2113459570932	48.2956189902616	55.4762541638449	45.8348455468334	27.3972648317432	66.4669851226216	68.7646861325852	48.8845971123097
G4142.6	2.90264133037246	9.18549599475324	5.92801482317641	0	0	6.98326075978109	0	6.27766109039077	3.38248771501892	7.61524582881128	2.28219159823956	4.14949166534565	3.35843078596659	2.59004581987568	0
G4142.7	1.16083375093813	0	0.460160988762127	0	6.05819280333386	0	1.94870494163871	0.152751299349439	0.43584655152517	2.39922880589008	1.86961511223958	0.0744857122560115	0.0844702296172229	0.550299320557682	3.81647143761574
G4142.8	0	0	0	13.6373904938923	0	0	0	0	0	0	0	17.8229796741905	0	0	0
G4145.1	34.0987613252421	36.9213980493004	40.7840692507071	45.939214069161	73.041955243513	34.0084389482697	60.2539833839197	29.793168949074	21.5191903907154	16.5684546917781	44.5557209019259	35.0168480510641	24.1951179384578	23.1587829621249	26.843191198715
G4145.2	15.7873052986267	0.403463974330506	4.33636681010116	2.91850872600157	0	3.68184871734828	0	12.2034272625141	6.14387388010912	0.582172022685545	0	2.28703753997032	0	0	0.169859670548612
G4145.3	0	0	0.0631054225912833	0	0	0	0	0.560035875511968	0.595867648763784	29.2468854272408	0	1.81590930712363	0.207115279482185	0.578191590888474	0
G4145.4	0	0	0	0	0	0	0	0.0612736246715327	0	0	0	0	0	0	0
G4145.5	4.50240105190563	3.17150323451887	4.5092916880132	7.41638207351759	5.39136090387439	9.24139513260224	2.68651944436204	6.98690005787114	3.1628390886297	3.64587673612376	1.79109120891749	6.7893477564965	7.66115951803558	6.83107507190826	4.55773267179917
G4145.6	0	0	0	3.40741944274077	9.8451319587542	4.58196204285685	0	5.66014173356515	1.28411523082354	1.3139975101106	0	8.81573021197451	0	0	0.192321494548573
G4146.1	0	6.48526790915927	28.9987829656538	82.2153344513276	0	0	8.10729121693194	0.949191959922523	26.9644427482256	7.88624137233559	28.4186747866418	0	44.957171790614	40.6321347630466	8.54329983025695
G4146.2	14.5203432649053	2.80936199395377	2.58387806494084	34.9997355474138	26.097548456782	22.7547928380101	3.42311916298563	17.7361981217449	1.97371297884318	3.64167912022029	3.341172482056	32.4658198798363	12.3683036539438	4.80890245195008	8.29592044153773
G4147.1	2.04118142154899	1.97269114747274	0	0	0.0911236073383481	1.12642475134686	0	1.37036727968435	0.597812386987885	0	0.690342310353899	0	0	0.0920304128469329	0
G4147.10	1.80489483127927	0	1.48170286084481	0	0	0	0	0	0.970560206999181	0	0	0	0	0	0
G4147.11	0.0870760023749264	0	0.0431336783154336	0	0.0874657896317056	0.516852297483944	0	0	0.409904769716825	0	0	0	0.189980762615162	0	0
G4147.12	3.96540761304208	5.68330204795996	2.10899437557544	0	1.76100697431525	3.77486578579763	0	0.162010450110393	2.54765034237584	5.09645307790853	0	0.24075060151597	1.82728465201885	2.12503207069559	0
G4147.13	2.62396653858961	0	0	0	0	0	0	0	0.457350807276727	3.68304787775362	0	0	0	0	0
G4147.14	6.51039844891453	3.12506622062116	0	0	0	0	0	0	7.95136646768387	1.30237290933835	0	0	0	0	0
G4147.16	0.300597389173453	0	0.893412756811717	0	0.043134969303455	2.4971580513872	0	4.87726902540921	14.0301878065752	2.16156711042824	0.192222707733753	0.0412809616866861	0.0469951046974011	0.0437226926020109	4.30013024393045
G4147.17	4.4987687279585	0	0	0	3.5317302188929	0	0	0	6.41883644966883	0	1.29621242014277	0	4.17791146466486	2.25884456804702	0
G4147.18	6.59512374727735	0	0.941425488786632	2.02235345002615	2.35763321544187	3.14044710578372	0	0	6.30520320234013	0	0	0	0	0	0
G4147.2	14.0681407720056	4.81734670641597	0	0	2.1562758629993	0	0	0	20.4482403536631	0	0.303480136648469	0	0	0	0
G4147.3	13.0672021421718	1.01783734166119	14.1614029963811	3.56415494734003	15.0571608841959	0	0	0	23.8519628627362	0.546370105321873	0.678920326678525	2.63857551955169	0	0	0
G4147.4	54.4163329733154	48.5426738056496	58.1237113733661	48.5046626511805	31.1528203386579	43.8406123754705	0	12.5253687516548	66.1718116869162	53.6559440033337	1.00359960612259	13.1859526241933	25.0027920580782	16.9139285758107	27.984372633242
G4147.5	0	0	0	0	0.0420101577025693	0	0	0	0	0	0.224649970804736	0	1.27662725312364	0.763532482419758	0
G4147.6	0	0	0	0	0.0445695135872912	0	0	0	0	0	0	0	0	0	0
G4147.7	9.63175519647501	0.441193592850318	0.180900260843904	2.11418191083516	0.0458514992510803	1.82373463284	0	3.69283865656407	0.77349207620029	3.07391435074234	0.0817333554751346	1.58319730386432	0.0497711533648947	0.0463065657216893	0
G4147.9	1.61929769977383	0.304271998472723	0.311943442667155	6.99583753850793	8.08743295527044	4.89432090522265	0	0.480656016874716	3.46198046318767	4.02603042576784	4.7114729392227	2.50803190895825	1.03335962382092	0	0.391746029004765
G4148.1	0.0445154410562612	1.33341651750629	42.2060229757638	3.16795409237676	0.805094619914179	0.0480676628270203	2.04833832095966	0	0.0837672522525856	0.0416009529701249	0.35878009075326	112.515966443099	5.59881603305043	0	97.1266022601557
G4148.10	7.76645758052509	6.21722897671573	9.15284805154683	8.80923754776889	6.52804335028783	10.5218665566524	7.23375970947513	8.41290921999729	7.02323723026939	5.56618442272344	5.39583877574875	8.39993301630247	8.14477447700954	7.93682200479383	6.72632752741375
G4148.12	3.18525231428082	8.85011546972101	5.90457511079154	1.10481292880441	15.4802886953482	11.4481596725261	21.0977728296835	17.455921734867	13.3829046952269	9.66088474248888	14.5799249883983	20.3572620506262	2.86468094422308	1.567893712361	4.81556299606698
G4148.2	0	0	0	0	0	0	0	0	0	0	0	0	10.7916706810838	0	0
G4148.3	0	0	0	0	0	0	0	0.257161681986008	0	0	0	0	0	0	0
G4148.4	35.6572126410185	25.5003078745644	26.1854250028436	40.6575834190437	22.3915654644104	38.0614100716176	0	51.3623071149462	36.5785118149886	7.5219077119695	1.55061882547784	0.217315107444233	46.788584038557	39.079633812757	62.189094619336
G4148.5	60.9361035513623	70.5322104691744	71.0057638938041	55.9701093923972	65.161285166836	81.0352571674846	74.2465509601407	103.188343967895	78.3682324641937	49.2904506742488	51.3569318164153	138.688752993729	72.7511009077521	69.8877729326384	120.916426807076
G4148.6	4.5690394569499	0	0.0466675562915629	15.2289293866451	36.5726894241986	88.254416229135	0	0.0918191703176906	17.4582943482209	0	9.69899496044705	0.0453984921168923	0.103019723840536	21.9496381457718	0
G4148.7	5.63226394132582	7.18769541930318	5.71109950788397	3.7036081004511	0.899292222630737	4.37975526919138	0	5.54878174605187	6.10552357576903	2.30359974876666	0.343765532523714	2.85463924541229	0.418421702926055	0.259734807172219	0
G4148.8	68.0435551816794	46.2893407193809	58.2372793018486	43.7551619641009	57.1463110479506	47.2022429779506	60.9176781290477	59.8519994198127	61.3476079018109	60.9028440852767	48.9165236184036	40.7133059498482	45.7634706103145	37.6076287654695	47.9684515733312
G4148.9	0	5.69333603789271	21.5393261847859	1.49726711038249	28.4027631100374	6.34538100135068	31.3771682215541	0.314413847266868	0	27.3867582015644	48.0168398169258	51.7369788286654	0	0	0.0391346309359783
G4149.1	49.1432040542413	52.5043600107966	36.9278808007675	29.4885203127733	52.0464353975314	54.2557979681845	54.0959967726417	51.7859642648327	36.2812664841078	39.5729276530085	77.1017586892353	32.311968234118	54.9045345710597	51.3864897761378	65.2743121331343
G4149.2	0	0	5.87776053313199	1.59624166711463	0	0	0	0.232475488176195	2.60365777472371	6.13526249603317	1.14125102394276	0	0	0	0
G4149.3	32.8421333179717	20.2769698543465	15.9606741123677	8.6440428568079	3.62909880401381	17.1947568894482	0	8.39084173312643	6.57348933812344	9.93550995312786	9.32823285983523	2.56234521278381	6.93371820428492	5.70173111241012	7.71862402045706
G4149.4	7.99312277671589	5.8670633744401	3.46626711144814	0	4.60182193090665	0.108647741603197	0.302855647996705	9.62844321117663	0	9.20738690170024	0	1.24760604720725	1.94917392251705	0.302403979036809	0.437535125827228
G4149.5	6.76423932017677	0	0	1.49452351526601	0	3.92177178571737	8.50434929813525	2.50191729706158	5.7053407649051	0	4.86923216050058	0	0	1.9794199231873	0
G415.1	34.1759122700244	3.82310635986919	17.8909276391538	46.5065456795978	1.22349507742376	40.2914665256672	0	15.3384016455455	5.76833737356807	9.73608603063774	0.408902311858329	66.6277998948866	1.34824814321302	1.89932642151152	3.44082574455775
G415.10	321.361454372873	169.255379178557	354.273508014956	125.877500340828	41.5269659857358	139.235090336961	19.2701798939647	242.459918752722	106.86827453486	182.384948970024	45.3853505281845	124.003940733726	110.551391436624	112.628157952784	260.885538393155
G415.11	6.93710700854398	3.48364845483228	8.35300576957851	136.062592249197	2.24709471673074	62.2796434316684	0	0	2.02988203207895	1.75025758095259	0.5342189300175	21.8805444865928	2.46109383386602	2.06138283933914	0
G415.12	63.4798398841592	0	0	0	0	0	2.98591061117818	0	0.605596913746154	0	0	0	0	0	0
G415.13	5.27183094713764	38.7456458652654	15.0502236635437	0	21.4861243280489	0	0	0	0	0	0	96.243793412355	0	0	0
G415.14	0	0	0	0	0	0	0	0	0	0	0	0	0	0	0
G415.15	0.389330841047677	18.183398199301	0	0	17.5888371259402	0	12.4173597310289	9.78288311453621	31.474425669435	47.7934615199941	51.8441542207822	0	0	0	0
G415.16	18.1274271606888	4.41720599914107	14.6118840386452	15.9154649070661	0.562019695015391	10.0373858905127	0	6.72547074032263	2.5028245753124	3.60044727609337	0.200352427426299	4.55650801943371	4.21863270310267	3.35311469710563	3.57932098211785
G415.2	10.1782234170681	3.85794961842372	8.05685123864972	0	0	0	0	0	0	0	0	0	0	0	0
G415.3	0	0	0	26.9666847170258	0.957698564720517	33.6707851363269	0	0.0844718065796959	1.0209372855953	0	0.737168039558769	47.8546005392163	0	0	0
G415.4	6.61026485799033	0.100760229661874	7.83862457054071	8.50205824918086	0	2.24152888068694	0.0519599433983828	0	0	0	0	0.299647341680358	0	0.318785907666388	0.170812910815873
G415.5	3.45257671092546	0.299039104962405	2.74907345023592	12.48106434918	0	18.0543313314539	0.185243751855333	0	0.404730683788646	0.172967039048626	0.660710616833504	29.0997270465691	1.01520473666941	0.692768698664339	0.608985438907339
G415.6	37.5117682200914	2.24893462608732	47.1080265325635	13.7252851324849	2.94901735448036	11.2163387378444	6.68216869701893	56.876086623648	40.4876255027758	76.571607729749	2.31601104492163	1.68287077040071	51.1256218123121	66.9670405933392	71.9573616930276
G415.7	324.833915042359	91.2322354175543	324.850420144145	3.83662567666208	4.94163885476907	3.00574469761524	0	0	0	65.8008674613583	0	0	0	0	72.3151611549507
G415.8	26.6292207203065	2.49614815278149	17.6350202563318	26.5992074180085	2.45025401711372	14.7044176209946	0.530202505099237	13.4016951128765	5.88252190549776	2.59600714721692	0	1.96692356320869	5.2172286555662	8.49629059385977	4.06182941490203
G415.9	140.757480462605	11.2123325738162	107.70165254618	32.8273231533206	2.25929141100816	24.0987469466002	0	0	0	0	0	13.7259806580026	0	0	0
G4150.13	241.422788936272	194.198926253982	231.056796837828	159.906287179175	0	164.479115164887	0	42.1875787188172	214.241426129986	177.246461731411	0	169.151745433187	239.341544558144	191.813785075046	147.268075963234
G4151.1	56.1365406679405	48.4966586038127	55.6621359487193	43.8233464186479	54.6008407400526	49.3522992643734	63.8151406894616	61.5566624470052	41.1489872180204	47.7709595419758	63.6631459790865	37.1748586039384	48.1024278113177	44.095663350548	49.7217773357518
G4152.1	0	0	0	0	0	0	0	0.720708431076304	119.530263102947	68.2057023584371	0	0	0	0	0
G4155.1	2.06622767539425	0	0	0	0.319189272001329	0	14.5027638751484	0	0.298334364617064	0	0.0711437181567183	0.152905889230061	0	0	0
G4155.2	49.3799269300092	31.4204182022351	65.7682016581262	37.9729077751283	5.93294762637696	36.6422524169927	30.2135513014476	21.6771531509446	28.9752238041555	23.8381681808068	18.9143515971714	16.5074882102408	7.18797559200166	3.21627965735595	0
G4155.3	9.1287768214041	8.09434874783047	18.0962036104707	21.9948712256	22.2038625021995	13.8269520148081	10.1881059676373	15.9933108931013	10.4994948901075	10.7268659610709	7.16118981192479	10.1433007597911	20.7450193388179	21.3173965329911	25.2760234101675
G4155.4	7.33548648213924	3.64163559498524	6.75016113522574	0	7.20495784624764	4.70361317859846	0	0	6.32453141715824	1.47612868700931	5.95497523366419	3.4544280505354	24.2443922414406	31.52748851887	21.3761180032307
G4155.5	37.8578825751094	13.6679687227461	35.9502557533446	25.3144235194783	41.5757354125989	24.5395969135826	35.8523302307764	23.3636266854246	35.264016316891	27.2172349481879	6.98926020689456	24.4489284843566	33.3886870352298	32.2604055508835	57.3933423298569
G4155.6	6.52557137727996	18.1254034532929	16.9862582189301	24.5088345209088	7.20358591824791	24.0265774531471	0	7.01248504414175	3.6522508273736	17.8512404300201	4.31839231593576	19.8087613344337	36.620208247088	49.0002229642279	34.1454234325978
G4156.1	6.56532435328816	0	0.0391814574091674	0	1.4711225352844	0	3.16288192750557	0	0.0372544860057915	0	0.035435547668778	0.228343256598289	0.0433213391545879	0.0403034419359987	3.78813455918376
G4156.2	0	0	1.0923823870987	0	0.0381956472081585	0	4.40405739349427	0	2.3270734448335	0	0.0340408028817564	0	0.542266511639468	0.038806418251233	0
G4156.3	0	1.53021826886987	0	21.6890354227862	0	14.6601602552198	0.528354757844656	0.0856517732654569	5.09171609329079	0	0	21.8070228319056	28.6237541902773	1.43465988919302	0
G4156.4	2.35583882223673	3.90839112345116	4.84410944623454	0	0	2.06136586079704	0	0	0	10.3524775937274	2.27026150874154	0	0	0	0
G4156.5	0	0	0	0	0	0	0	0	0	0	0.0637846726674635	0	16.889029512157	0.304749555242444	2.41907346474197
G4156.6	0.0341462642106105	0	0.0338263121732655	0	1.61440423077867	1.80596006206164	0	0	0.0321806653524501	0	0.0306115515800849	0.0329536393545297	3.43460208649838	9.87874290067484	10.1478442959768
G4156.7	39.1363679803568	53.3398223980316	62.243390574236	59.2682296907718	41.0506152169903	39.1110219274052	31.897361935713	43.8502467936523	50.7310541728928	39.8622220797977	29.9165348050239	39.1068634010923	50.6073585964186	38.2679668739295	38.0453753421513
G4156.8	9.48302631565533	30.0003641113637	38.7953262356964	0	20.0061956118426	12.2647641527196	0	18.7405235119279	16.2413085650148	0	0.104287807923431	0.0559878911275864	0.253574114348886	0.707852892998809	34.6942896736589
G4158.1	3.35551863705453	0	3.0536461482624	0	0	0	0	9.52433274282624	1.02145613553942	0	0	0	0	0	0
G4158.2	4.8400876128778	0	0.848691862688279	0	0	0	0	10.8784617908421	27.8472696265181	0	0	0	0	0	0
G4158.3	0.0592066594336606	0	0.0586650647783734	0	1.30817193385849	0	0	1.44984323203278	0.612119517073729	29.3385820496968	0.371030054037296	0	0	0	0
G4159.1	8.88570314368825	53.4269694451448	2.71415679520708	0	5.20431292522864	0	0	0.0717305486833397	3.65248167227837	38.0082254071607	1.25892801188587	0	1.70522080958148	1.93887744873384	0
G4159.2	0	0	0	0	0	0	0	0	0	0.852362675146751	0	0	0	0.942521512107457	0
G4159.3	2.53600380541152	0	0	0	2.45558746855791	0	0	0	0	0	0	0	0	0	0
G4159.4	3.74398192002482	0	0	0	4.11334140972837	0	0	0	1.32910991291617	1.19174206582686	2.87257823254935	0	0	1.98846597693222	0
G416.1	0	0	0	0	0	0	0	0	17.2279106685334	0	0	0	0	0	0
G416.2	0	0	0	0	0	0	0	0	0	0	0	0	0	0	0
G416.3	0	0	0	0	0	0	0	0	0	8.89766984446798	0	0	0	0	0
G4160.1	85.4768132047052	135.288503560751	98.4326306919292	21.6234435190337	92.2070484187556	0	128.076578891645	126.872287065288	85.3673734970778	111.685292707684	144.051146225405	1.16271582671439	15.4566405893362	29.0679942742321	62.8154044659627
G4160.2	26.62524699891	23.5508125031799	33.6069756986765	74.9291350866358	54.9025190986388	77.9439662321701	37.9198756865429	80.4427416617907	45.1583145266093	53.6060103536952	50.151789843863	49.463864506115	84.1776519612599	89.2202194398527	70.1688871466027
G4161.1	0.503857345027904	19.5401765692898	2.16552002578906	0	0	0	0	0	0.31325210119072	21.6151513546105	0	0	17.4591919768581	10.5030541447421	0
G4161.2	6.5134757780481	14.832923708846	1.40405721030334	0	0	0	0	0	1.71987605229702	2.15057525126931	0	0	3.84038449059699	1.71663178092453	0
G4161.3	2.4925423665504	7.52109151447644	1.09844344014023	0	0	0	0	4.48258574119663	4.26663182521094	9.45049195375032	0	0	6.77406520909766	5.32684300391761	0
G4162.1	0	0	0	5.51069756159574	9.9002668092827	3.55274888505459	0	0	0	0	7.30162027806772	0	8.79292465192426	10.6901958758724	0
G4163.1	13.382127897777	9.40831789712832	12.684849769223	13.1512072197133	11.6200236261397	16.5391583603185	12.4384667996551	15.5800782523229	15.4294551991043	15.6988495447792	15.7365904880833	10.8465453244324	6.98916779976851	11.600273891452	8.85364600112651
G4164.1	0	0	0.271687127829223	2.19021912038635	4.03643516176426	0	2.86393272992883	1.63161334272235	4.11016747259446	5.33081133026565	2.37212827492126	0	1.89470717887627	1.39230769683333	0
G4164.2	1.30166858894766	3.0847779222041	3.65593873375937	5.22695927680291	7.73098635208254	0	3.9643166809606	3.14272888677884	0.913657774446065	0	1.06814708692568	0	0.23675690691429	0.220409005240993	0
G4164.3	0	1.03444729261855	0	0	0	0	0	0	0	0	0	1.35462959344286	0	0	0
G4164.4	0.516853332842141	5.85695903646421	0.640558690973345	0	3.50137254502192	0	5.6684679757159	0	0	0	0.115669154542213	0	0.704509563286472	2.75517281793356	0
G4164.5	2.46984699053242	0	0.272107365126313	0	11.9797913998288	0	0.280509130105199	0	8.71265440710184	1.43039872417818	9.21224714925998	1.45776646544582	2.08656500483013	0.693933131543288	0
G4165.1	130.942047105821	127.635117129042	123.629918980758	177.562893266532	158.615106974554	150.006635718009	136.14833075811	136.46711549946	74.9734739783033	65.2056010606216	148.974862763488	89.1895932214082	151.582445934778	179.082833945781	142.419176249831
G4165.2	46.9319265222439	29.807131053356	50.0821669204328	56.7462367474507	34.2883052292924	77.4608277356057	43.4050127096036	42.4351584026726	31.3363381586838	32.0063479651404	33.3591283131199	53.0319788813158	81.0089814823701	80.4325453905155	63.54768221691
G4165.3	7.52346224445182	8.05646746306251	7.3863088697576	2.31827850887356	10.2976878015141	4.96350945514697	9.82424038429641	5.21818934975796	11.0115511190019	8.31669787202564	11.8030547284409	4.2048087823304	2.89852462449308	3.54919122400495	9.01821326439298
G4165.4	8.08108762851662	5.21812197086007	6.20940305455293	5.01253530987012	7.12509340587003	6.22712323539836	7.60779468635472	5.45555303931917	4.41401015526377	5.99807362776273	6.6956410036247	7.73239610449337	4.13763322734306	3.79336826356439	5.04051695218161
G4165.5	10.4898203260596	5.73844791357878	5.09415046085217	14.753932767303	0	0	0	9.72197988413798	1.8301984829254	1.56725571721514	0	10.7580954223879	0	0	0
G4166.1	39.9391336125303	22.475162590284	42.8542374937313	48.9332108775528	54.7940593021924	78.0585945585577	51.6563412296993	61.0732677649599	27.1355080842413	18.8285370921068	75.8370853666191	62.119991350617	0	7.1148659388941	1.41341762349109
G4166.2	0.983329523013116	0	0.758155840789647	0	0.547981777652904	0	51.3265854467362	0.218547938359398	0.920887223523815	0	0.0977373813211887	0.105251502826865	0	0	0
G4166.3	0.100246359239332	0	0.397463616169682	44.3230176377981	28.9644788913774	28.5304876305306	0	0	0.093941495316008	0	0.0896814422594785	95.4838325492208	0.108074839474657	0.100603235188818	8.95137516110303
G4166.4	3.87187888176272	6.66290299013616	37.7065400255888	0	0.352683797811729	1.56066069106296	30.105047502457	31.5119749057155	0.164031298508026	0	21.5575197294338	0.169847982335936	0.187439974792213	0.174604153538638	11.2077594964515
G4166.5	2.66275397034651	0.544310478824189	0.439936753182899	0.127086140078023	4.45150778401907	10.7921706155517	4.61718782170104	132.695621125325	4.05171635703569	0.104796141427845	0.099247216475958	0.320651156349452	91.5951581387242	203.594111675651	258.466920730824
G4167.1	16.3171548566917	20.457025886628	2.31066724049218	0	4.47354505976537	0	0	0.423603776015316	19.764709982084	58.1414866313318	0.379940041395321	0	37.4312895782619	54.3725833805213	52.1926411982331
G4167.2	6.57726805887335	23.5765745724707	3.51052991976149	9.50805760692074	10.1719510858958	0	0	4.54189428476618	26.5667987471325	62.8342366381105	5.53309253771624	0	51.9448947354807	51.757266220277	28.2110267185336
G4167.3	0	0	0	7.83787563691356	21.8171146460973	10.115895515539	0	0.192042274292886	29.0427502030349	15.8267585952312	8.21398066034587	0	0	0	0
G4167.4	2.03285483405079	0	0	1.94626833667786	0.326941727643454	3.98264965603492	0	0.160850745914447	2.51938245443842	0	0.728729230962251	0	5.93898113117663	6.68244421024967	8.10743832988903
G4167.5	0.0875500168423823	0	0.086771194388283	0	0.088005344224673	0	0	0.173643984525424	1.97198673798348	6.84192605336113	0	0	0.285872243648483	0.443464944954918	0
G4167.6	0.472918236791606	2.49623682628902	0.562489003550522	0	1.3310882214889	0	0	1.88155413389234	1.59707456480038	1.51572868964154	0	0	0	0	0
G4169.1	35.3655210330524	28.8780931404156	22.2182529762624	38.5504833209609	11.0111032808287	28.6296818384738	14.2521357894688	30.9741342299678	42.5036549903166	28.405410764063	22.3353171105995	26.8339930269265	16.9887022652277	20.4572492395823	12.1606302429776
G4169.2	0	0	0.417468271229148	0	0	0	0	0	0	0	0	0	0	0	0
G4169.3	1.40130502129551	0	1.02322875600047	0	1.4884921262009	0	10.3739495135827	0	3.40467000239454	0	0	2.19819482816101	3.18909975260673	1.80637446960339	12.4814610150011
G417.1	0	0	0	0	0	0	0	0	0	0	0	0	0	0	0
G417.10	2.76256675110904	3.07193035206558	2.77833822212936	1.74369247972638	2.34800929908701	0	1.91886308594001	0	2.24274503690627	1.99187365043141	2.24214410911086	2.09172414362461	1.37464632227324	1.49206438929809	1.41235755821376
G417.11	3.67998267561654	9.47842154632727	0.625340887096334	4.57338663842165	4.96075115909174	9.53284619941815	2.23975524750389	0	7.48561075260499	1.28985151457652	3.76494257887365	3.85113079195669	7.56882914982671	10.4622091736186	5.45337964625813
G417.2	0	0	0	0	0	0	0	0	0	0	0	0	0	0	0
G417.3	0.0665543453446684	0	0	0	1.73775840474486	0	0	0.524061989712217	0	0	0.834145415226991	0	8.5454893731071	3.60230586910261	0
G417.4	5.33540074587817	5.68363787826632	5.7513209295362	7.22189522974974	5.41735846078659	4.79216511843503	5.8237134686171	6.32584484683379	6.51286729625248	5.99525635277727	6.77105129255492	7.79088896491875	3.72979988910983	3.88947710091925	4.17545111751128
G417.5	0	0	0	0	0	0	0	0	0	0	0	0	0	0	0
G417.6	1.39328019972597	0.326196731921798	0	0.0950800644558416	0	1.09072130776917	0.168317032754617	0.0820429700988199	0	0.0393974630005575	0	0	0	1.45793247005785	0.320810238032061
G417.7	0.0789291882667206	0	0.0782210088213552	0	0.951052965128135	0	29.2022075495394	0.155891184874162	0.0740786454278208	0	0.0706593442736668	32.8747661844631	0.0866872494597779	0.0806790815285315	0
G417.8	5.63752954235203	5.95387238883627	4.9861037827228	13.1611620116977	8.82363633432845	6.50905292749739	6.1769848884086	6.6462409754915	6.47158400763818	7.61031460349365	5.65325086629579	8.17265141882503	11.3101981114958	9.79257285350806	5.95937954959453
G417.9	0	0.987470268817899	1.57165344579794	0	0.198789643121169	2.35273803799112	0	0	0	0	0	1.84900622101175	0	0	0
G4170.1	4.16430115205325	51.867489610616	0.206329264725752	0	0	0	0	0	1.37075918507395	0	0	0.401090884629472	0	0	0
G4170.2	11.5375008537954	37.5949455201904	15.0614024830738	0	0	0	0	0.136088701587901	0	0	0	0	0	0	0
G4171.2	0	24.3113567610393	56.3149317248097	0	0	0	0	0.269630892725769	0	0	0	0	0	0	0
G4171.3	204.774708463921	3.37281500705711	0.0701668829148163	33.4945482797368	23.722465933961	14.7313732633149	3.28358223636519	0	3.39123449277632	15.1507145520967	0.0635082957383848	0.136277546538294	1.00409404211639	0.0622893071463209	0
G4173.1	0.109110903383547	0	5.35136090966197	8.15442296137536	6.57523409754751	34.7102240822622	12.4133268576923	5.37099111152355	14.218398190326	0	11.4775322125071	8.22597956184322	0.177761364434155	26.4090439204994	15.7245183674839
G4173.2	16.5093338757507	20.336731230527	15.378813994212	15.0063978964198	13.6073948974061	10.0190206978495	11.6131746222055	12.4045029389815	8.81684743197145	14.1899923515187	10.9763726976883	10.8618131224262	19.7364544139916	16.0124548610287	13.6282722822622
G4173.4	4.23563109456252	0.922643686859956	1.573743755764	3.58281058287038	0	0.0671215183824842	0.106100755804982	0	2.38300141775542	3.11255603328428	1.70637248596827	0	5.40689495960363	0	1.66344382571862
G4173.5	1.91520660708269	4.47529405938752	0	0	0	0	0	0.109884368450849	0.844750289157179	0	0	0	0	0	0
G4174.1	20.1030098115944	18.7849032377609	15.2289925895596	13.5269635963179	17.0744664182129	6.32900913833255	10.228979677074	13.3261357941108	13.986432799461	18.4998455082867	17.4731777661438	3.37817605224936	19.2652036592089	16.668921315138	23.3152864190378
G4174.2	30.775291080351	24.5834257240358	25.6111894046453	33.546951722833	19.6178338916763	33.8568583050158	16.553902721333	36.2093236365264	29.8614313219516	32.0001783303256	26.0833285935593	24.6248700617863	44.3626450022544	23.7936000667468	27.0546806483129
G4174.5	0	0	0	0	0	0	0	0	8.93955513727615	0	0	0	0	0	0
G4175.1	15.4890343081803	9.24687368671	11.1809502490985	10.6662466977147	6.39991037487531	9.97098756872341	8.73124895911017	14.4579514749602	10.0506028237348	9.03575733710979	9.04860109652694	8.27797743515806	16.4014786131077	13.2231979781919	18.5549165860145
G4175.2	1.10097515980565	0	3.56290081978764	8.93793656849665	3.57078415895993	7.95770050791536	3.07260413211095	1.21608977240503	2.81006955879621	7.01696749420332	0	5.67576670321105	13.8444008515624	11.8093242482338	5.35588033253634
G4175.3	9.59242888879828	11.2176846701057	8.43895390868508	7.51724444001202	8.83250893734051	10.8577650784033	7.74013677726512	3.90513142399833	11.7065728271975	3.78989654482929	10.6554107159908	5.98066894988465	6.93089380410104	0	0.883901861610219
G4176.3	92.6848727720094	59.7706951526959	89.0809565876736	95.1319736779868	52.7143147018541	86.056716740499	52.4022654961142	70.8285622248717	91.7157740026689	71.7686938385505	53.9305047603559	57.9616296268224	61.6552865970427	45.1531290296164	43.6538177529498
G4178.1	74.6909419518128	66.1342145516639	72.783228971429	117.700474333724	128.946038812898	105.498535143896	94.1648185186861	96.351197164229	128.563629537355	107.999100589518	95.2702942770209	93.4301618995763	70.7930564700536	53.3866309912723	51.6807357980339
G4178.10	0.122255942164412	0.0592911907675833	0	0.276725338773602	1.35005005976764	0.264404044625887	0	0.0599979678382819	0.230059006425077	2.06453848239133	1.64106120089015	0	0	0	0
G4178.11	0	0.543029727607378	0	0	0	0	0	0	0	0	0	3.52614831627616	5.76981785929173	0.89499246175063	2.81085783194972
G4178.2	1.81015347980726	1.6699056255147	2.00545597235092	7.80311739416001	2.24625191931691	1.6288839325931	2.27060609440185	1.91465998616512	5.28611372268047	2.41207070967673	0.858491474852581	5.13195866523626	6.29319186218187	6.18403202197893	6.60624718118249
G4178.3	3.91687946802381	3.59291985544888	1.24838304733962	2.42290242669077	8.14955274179691	4.77387831775971	0	1.27560819862223	11.3724356299974	12.7442040807162	6.76838152904324	3.50990437277288	0	0.71260819424316	3.44035580261955
G4178.4	0.287552769198704	2.09703407458547	0	2.77338126299845	0.144310197097815	0	0	0.638008056049634	1.14921426276225	0	0.450280874910997	2.69805780077444	0.552834352272547	0	0
G4178.5	0	0.0656359019245055	0	0.0765894098845302	1.8312669092205	0.658496962900086	0.0679047445723592	3.72430742837715	6.48246432570861	5.96569024213562	2.47898145142886	0	0	0	0
G4178.6	4.35903349077304	4.04239407595662	5.15747549374626	5.23278845173239	4.8981881400966	0	3.39799758166955	2.17486074694228	3.36610690039826	1.9545833494169	0.756849051805493	0.876378448197131	0.92855435470023	1.99403476350496	1.85844685642084
G4178.7	11.5888120751974	7.2956698264595	5.50393850129185	0	0	0	0	0	0	16.1702820610061	0	13.714577117913	10.8664898395891	44.1364919922716	23.4502931296387
G4178.8	0	0	0.0625237838629659	0	0	2.93521514936071	0	0.123970592957056	2.25579241473868	0	0	0.0607080299255886	0	0	0
G4178.9	2.01698866559488	0.632684396897467	0.764147757984558	0	1.2506739027955	2.88561470320479	0.833084327274676	0.814534824227621	0	2.16984251828258	1.64571927199352	1.59794901960718	2.99662457976969	0.484940003100414	1.49701625719081
G4179.1	17.1627285027066	9.82524884717149	17.1051466261589	16.7691758251833	14.0204390803952	15.3837181951041	18.5543565916615	18.7950904678682	10.865280476882	9.03979473798711	17.3493626137724	13.2318129931844	8.2620911402269	8.45963643175469	10.7314295380183
G4179.2	0	0	0	0	9.32722001719743	0	0	0	1.4835868950089	0	0	0	0	0	0
G418.1	7.54651151628828	0.0257529448692528	0.026508175963799	0.750956947914212	30.5038231241792	15.7139950564116	0.0266645633383841	62.1834549251845	0.201687054830003	72.1952186060878	0.0239708298701733	0.154327571948256	25.2218248252594	7.593815976905	0.0869165592505199
G418.10	0	0	0	0	0	0	0	0.163775886635194	0	0	0	0	0.180776203816945	0	0
G418.11	1.11816040950832	0	0.184711580397859	0	0.654854422351807	0.609101760355465	4.42989982922689	1.85133613154929	0.961004107134053	0	0	0	3.55902177278881	2.74488126476807	1.74323574149738
G418.12	0	0	4.27234321450709	0	0	0	6.49557994357479	0	0	0	0	0	0	0	0
G418.13	0	0.870007092911242	1.59860659098058	0	0.294118018939162	0.16157563142613	0	0	0	0.556914967842841	0	0	0	0.891532771061431	0.816506191435849
G418.14	0	0	0	0	0	0	2.95559998922522	0	0	0	10.2499841493295	0	4.47360332438955	0	5.02223776305216
G418.2	10.5810709353384	21.58709952753	31.9166983782373	40.4876934042688	22.2594780378437	25.0096168809425	15.0784913016984	19.3260081291237	35.1897534516645	24.6952451539694	26.976441908781	19.0963856635272	38.7846141289402	12.7874065813396	16.8987211985448
G418.3	15.293176748281	11.6960484393302	11.5422460901564	7.13211005910906	15.0975544488355	27.2193233949112	15.5257212496497	13.2182218665823	23.3773078939599	18.357424377077	16.0876689951303	30.4642476554414	6.75216539789497	16.4732203744191	20.3229297859502
G418.4	0.310233450951054	0	1.40504945352812	3.14817545296877	5.43108695007065	2.6750033541659	2.12723473139863	4.18520790726709	3.04405992546986	4.55577477529721	1.82513646686158	0.937872867789031	3.1021447865287	4.28415922546615	2.9418058749054
G418.5	14.6278895583141	9.57798654674991	0.567462256749834	14.4556185634796	7.47941725910038	12.2513621816665	0	3.94584524882369	2.28010140411392	10.7871292119277	7.77064116122561	15.2571347713902	9.49306325839165	13.2706039750354	11.2183050320593
G418.6	1.85639043271706	3.23807223292517	9.01646501799289	10.6756412891277	0.318357932611091	6.00563938094093	1.58501895238491	0	11.5442157491743	2.15824690501598	14.389984642848	8.3213609265754	0	0	1.28129119970483
G418.7	0	0.373895390470713	0.445315683288133	6.91071106766148	2.19215015100273	9.24342844540802	0	6.42756879487399	4.40332643672845	0	2.24152946585117	0	1.54336328594196	3.65574706905421	0
G418.8	0	0	0	0	0	0	0	1.45428425260576	0	0	0	0	0	0	0
G418.9	0	0	0	0	0	0	1.90005591280528	0	0	0	0	0	0.08940936726376	0	0
G4180.1	3.57587077393736	4.45664148622944	1.85368640742272	4.97313339473384	8.25538990244361	4.93362875919203	5.1696956271134	13.2518040479324	7.0197055769466	5.41069751342198	4.1456700925431	5.64668127157131	20.0531440841673	22.6179135954067	27.8136935623739
G4180.2	0	0.705210475105672	0	0	0	0	0	0	0	0	0.628532568771201	0	57.4130807279262	63.070154789504	0
G4180.3	47.2549403179264	31.8700709037693	48.6636859202476	57.3598185524223	61.621639926424	60.2168388123818	33.9886732961793	46.1812486497233	46.8634095297916	34.4837902669802	55.4930111204648	69.2252436205173	0	0	0
G4180.4	32.0558484316466	3.53631047717831	19.1443118949867	0	40.7190703531062	0	0	0	23.0692720016568	0	25.753380669157	31.6463956433216	55.9380223067283	41.6240830750885	0
G4181.1	620.301832273502	523.284417566246	510.118376233181	519.346088064738	340.587669255892	521.109366270968	285.121416692998	646.374375663939	571.437886535741	556.74547997279	298.841436109761	474.407317171415	511.804925103882	485.792155311875	526.968216401188
G4181.2	39.8431544513451	31.6471690815269	30.4542798816638	43.7085851362389	26.7769688702244	41.8218506801631	25.4699141889904	46.4726603492235	40.5306169503426	27.7712588568011	28.676322327704	22.4880149315753	44.8628593669599	47.8008560140118	45.2078443368627
G4182.1	226.601864069155	194.718269126196	224.413960055723	182.39446433728	240.198987805504	255.567557860926	302.477906814438	288.009947045639	204.079004026025	197.917216290133	293.893028988886	224.736525727138	133.970527605225	145.246121498566	148.908789850283
G4183.1	15.0299348773527	0	11.8138646301486	10.9200802049717	23.6284883497281	0	12.5487955788924	0	10.7256176777481	6.42004802061383	17.5430824192041	13.6731536819682	8.81579127264722	11.5624648540895	6.38759889408252
G4184.1	1.27809495611048	11.8919350757602	3.01042169161964	72.121469304537	23.4023296726476	12.3660680591216	19.5381624540785	298.588725820049	0.149075259938495	0.152101056359427	11.0117718290356	439.538654101046	14.0356278725926	36.7976254033754	153.599213346884
G4184.2	28.4674274776444	15.88620601535	19.3983746612286	44.9986837273051	31.4953476876099	32.7340948640886	30.0566234186874	25.3591271177532	85.2227883596269	87.3661598473413	9.67048627257492	39.1083644365634	51.3475755041238	41.7677564308248	20.5942790668171
G4185.1	0	0	0	0	1.64980538552328	0	0	0	0	0	0	0	0	0	0
G4186.1	66.3864188477364	36.3570183976564	46.9012038356005	40.1427666643796	24.3933820644623	76.0237371502456	48.2768697248286	27.5980454834404	26.402952200815	20.4788339332143	28.3776880482005	60.3154421079869	10.0108106166709	35.5316761862858	12.6004286126243
G4186.2	0	0	0	2.90802320476912	0	6.58013704764685	0	2.33820334694463	3.97039722735159	0	0	9.90880600717619	0	0	0
G4186.3	2.00653621329731	16.658348261236	20.7010979952514	0	0	0	0	8.88762889867711	44.5546300827527	33.8867338056786	0	0	9.90668007253586	0	10.3666960137649
G4186.4	4.19949568505558	3.81147705769048	1.11682014160314	8.74329559580834	4.32744726019895	12.40363634361	0	12.5419916341275	25.7804457105156	15.6522431542737	7.99356875383145	4.57854170439291	0.672204327063806	7.82192732567606	3.62484877465254
G4187.1	15.7739121815163	1.28023893778426	7.33301143567423	0	20.1220418823301	7.84354357143473	10.0655021735157	0	15.3840438482263	7.90926353369111	17.7496287116791	11.9465470007259	0	0	0
G4187.10	6.16531555522403	4.724817858406	3.2988881402831	2.93094963009926	2.91252324913149	3.33381883660874	1.7346871317385	3.80841546615695	2.02777461050341	2.02211748444366	2.87245722240667	1.72012984484392	4.07250216299416	3.85277676796694	4.95400333765402
G4187.2	47.0397213051643	68.9572233430953	38.32620752769	16.8021431323301	50.3030770576951	7.12925642857583	35.6425764315001	54.3632124301717	35.8345349743813	43.432049359675	45.4235260981965	24.617035585111	0	37.7764535587883	18.5400427619998
G4187.3	25.8265849415438	18.8024824424252	26.5133939741676	25.9968004720315	20.2707037180601	24.3717670036526	15.6271739754787	21.4062930188076	22.2892511521808	28.6111375232017	13.2303171999584	27.604401971355	17.1428114926947	13.5503442900027	12.9461267301085
G4187.4	10.6991562441743	5.19188830168275	4.60669584916368	3.96660371793355	5.57372975703629	5.92575027634998	1.02532228414685	3.49978127195947	4.00910757128141	10.3278701030964	5.71101792447467	6.98517156141946	0	3.87894946872728	2.43214526924755
G4187.5	0.965823336071005	2.20934823616773	0.638267507995603	0	0	0	0	0.428963255189401	2.6133443574792	3.24172312789496	0.770182365186959	0	0	0	0
G4187.6	0	0	0	0	0	0.685944308982112	0	0	0	0.169666552543933	0	0.780415843685759	0	0	0
G4187.7	0.232286038849052	0	0	0	0	0.419877843745994	0	0.152832306587977	0.145356414205738	0.363708616689015	0.277835592999587	0.148971424512023	0	0.552278214543526	0
G4187.8	0.20697582978691	4.29057019023489	0.888768838030232	0	1.3175848040079	0	0	0	0.0647984827565817	5.63133588706619	0.123640982720554	0	7.5340201532574	0	0
G4187.9	2928.1806907419	3094.93017233958	2929.48765239928	2723.57120752841	2466.75065734101	3792.01091383666	2199.85568176348	3206.93692575983	3278.01174884387	3007.14847428061	1883.15553344775	2682.83590991118	2481.28641094594	3085.74951859853	1797.11898132811
G4188.1	2.69982553705412	0	0	2.72594885697599	0	0	0	0	0	0	0	0	10.3698057073814	9.84265663517143	5.45778721055932
G4189.1	7.33294946191496	7.47068468010528	5.65956910177325	13.7969209121266	22.3037732889322	11.427130248316	10.2864210636638	9.97742562549882	13.0925250368465	9.05209971874599	9.8470367097257	11.705349107378	14.8997924793257	21.4162441627002	27.6637744738003
G4189.2	1.26244927403685	1.01148054552015	0	0.420292229229119	0	0	0	0	0	0.0696268494073069	0	0.0712586190292203	0	0	0.969379596873429
G4189.4	130.601174592777	134.734674818312	127.536540343813	64.6797190331714	73.0508744150454	119.405877134989	86.5074191532279	160.948216604356	130.6341285774	171.198266802057	147.153554866061	138.987543403169	31.2883817120032	62.8056801777884	45.1409736813908
G4189.5	11.8243670947556	16.0338630199679	8.87550763541768	7.52494764486729	2.27755043222566	4.1596162580717	2.20317571498419	11.8812108178626	4.15685545459909	9.64745547985672	4.29572088862923	4.60372152635182	13.7536692253331	15.2733238611358	9.45313173346612
G4189.6	6.23477906938536	5.99858944527116	6.69420171564224	0	1.31093817570847	2.44788495381995	0	0.600159959665408	2.11071503373935	6.51398794781101	0	0.333466170462149	6.99100601279336	2.46207581549942	5.04001534381717
G4189.7	7.17537716292023	8.39345107862568	8.43904589763154	11.0090241720175	12.8240924642081	9.51952765464564	9.88989430906066	13.998275543672	6.15885501024632	5.64484266110907	9.76453601859149	7.24392829587651	17.5028371030486	16.0210933455289	18.9809038393869
G4189.8	0	0	0	0	4.58708738575565	0	2.22188555009941	0	0	0	5.40427232323581	0	0.620157691882142	0.577185129120355	0
G4189.9	2.2303845031592	3.14038019207886	1.7192354772026	4.97510533941672	1.74661054378714	2.95804115225716	0	1.79643024287752	2.32402596767626	5.43395242999518	1.40893779436304	2.62125316586025	5.97425509526107	9.95876295496446	4.57132668305299
G419.1	0.0784770510191947	0	0.155545226133953	0	0.157765728375264	0	0	0.155135918454833	0.294932216542973	0	0.140655708164138	0.0756932770413518	0.0857866214264926	0.0798402428827855	0
G419.10	1.39477538337497	0	0	0	0	0	0	20.016661467547	7.93222770557418	0	0	0	0	0	0
G419.11	6.1337759355586	6.97242368911852	6.63034569505165	3.42655446046115	3.05019005203658	1.93763059012043	3.6097744991485	7.54977322920263	4.49220880741974	4.30557538878851	1.6091947051044	2.4963376444876	8.71647167178129	5.97320459702826	8.57915705552424
G419.2	6.95963323927912	1.4970427636328	6.89476858335113	5.96196136372718	5.15476330949168	11.3996185227779	0.119208477081745	3.83100394140754	3.18582210516903	1.82215351309643	0	9.5696596168498	0	3.43209727877775	4.31270376338919
G419.3	0	0.0958362239837163	0	0	1.34333337173973	0.0535925158800095	2.92598326587032	0	0	0	0	0	0	0	0
G419.4	4.20330604981423	1.51276065307099	2.17908343277897	78.58511966384	0.147323201323209	2.95588138347204	1.12566555131425	0	24.4583350139894	0.183189377309795	0.0437701858447066	88.5324770470879	11.8606276372386	32.6089900864919	46.8360417698646
G419.5	12.6412134960327	15.9680177354173	17.6387146621832	0	8.75455119872571	4.9663841651863	14.114535852749	18.3905786511629	9.48213695675454	9.75268559492929	0	11.6872914362401	9.20085618646098	5.60998171351597	13.9183408681013
G419.6	7.57950586609243	0	1.08147864009821	0	0	0	0	0	0	0	5.97603393739013	6.83341907923813	0.264435601849218	17.3474738629671	0
G419.7	7.799317969581	7.85106561003691	7.36685855841925	0	3.03002427185546	10.396043635991	0	4.27450639540198	0	4.14384569525129	2.74733015155789	4.15659530962766	0	0	0
G419.8	0	3.41550246764013	10.6746585250498	0	3.20550255515568	0	0.404354921563204	0	6.91513531247414	0	0	0	10.2873068132844	0	0
G419.9	0	0	0	0	0	0	0	0	0	0	5.74752770534947	0	0	0	0
G4190.1	838.394099751905	1772.76945407734	1039.95246813627	194.677018182004	420.195261023468	435.627972715635	388.980023938532	339.828415572959	784.816203670886	715.54539127634	1314.42779854919	73.4924973856931	317.311276598413	258.402986762107	286.642221712001
G4190.2	2029.60677107541	3055.06850422188	2827.64958632231	1166.69881542542	1158.75933313688	1510.00484652458	1260.38777186183	1728.97483068926	1049.52341472645	1498.47354177252	2064.31220296203	1850.46922164068	1067.65751535511	1153.00485250604	1361.13348597322
G4190.3	61.8238012179332	76.3780630786401	40.3832527158825	9.35043709567264	23.1482924880402	13.2148204872147	18.2756762736132	44.7333083297183	19.7563717839081	29.9257042733084	26.019270801625	1.50343079660633	19.0406247934419	26.6242438270944	11.8864257405272
G4190.4	11.7789572023374	8.7004956923333	11.5165970078543	3.39634597384153	9.01612883254382	6.65783818217314	11.9100907104981	8.54627727089698	3.98778618944752	5.54504877213984	5.14734901255847	4.2388235143157	7.79367029216848	6.52814682977906	7.56830526376529
G4190.5	5.72882472440122	22.69793137921	14.5434786435246	0	3.29762084625051	0	0	0.154222694949627	0	6.01804063305833	0	0	14.8882022764755	0	0.0859328603739424
G4190.6	10.7369504301367	19.8301044419663	2.85636500979184	1.54607914277997	3.6781574959429	4.27497803222632	4.55374603040186	6.49947735651239	14.2838595837635	8.68771095887033	11.5088380632837	3.65784956858405	10.3064690430492	0	1.73528118481163
G4190.7	2.49513320009763	1.95324920168084	0.892859061914472	0.938749800208839	1.31818843370961	3.81122310646903	4.5861143256653	1.83286986803659	2.78760463372946	2.00749720173821	2.28840674899929	3.78414723128637	3.79456898105861	4.02561121406479	1.97682647510934
G4190.8	46.9263680680144	50.6304462556014	33.8775929283373	25.0792510637924	45.7924707251482	33.7709487254129	31.3448552646897	49.6531166911589	28.5948672504214	40.748139669722	29.5705417771885	9.22717096953886	28.832788202887	38.167077514806	12.4812301921995
G4190.9	1.24185497872146	1.13968270678114	6.69994970207406	0.0778667397754043	0.414371656438634	0.223152922755045	1.79827297020176	0.472960324578186	1.03254241216302	4.06094612898113	0.677232578132528	0	0.754406852825236	0	0.0755716473609349
G4191.1	138.88384713988	104.997027600305	142.765804042247	128.727923069008	85.5466652887643	153.16048680252	57.7495986661139	102.974024197561	142.49100288535	106.500706617044	81.867411503149	136.273070843164	64.0685141637164	102.286573278698	122.766729076471
G4191.10	0	0	0	0	0	0	0	0	14.4194033904403	0	0	0	0	0	0
G4191.3	0.135243427916392	0	0.134097676308373	0	0.814345014733272	0	122.14718211884	4.23947013071049	0.126419180377889	0	0.121066446415217	0.130493036737163	0.147443553543494	0	0
G4191.4	0	0	0	0	0	0	0	0	0	0	0	0	0	0	0
G4191.5	19.1232945642738	7.45127505876326	10.9762748737818	29.8818976593852	27.370480074114	30.0979610748879	14.0220092715523	14.0140717955132	6.42722564406139	11.8148040290099	12.5212943955824	18.1483439049094	30.9416812976009	22.5973952414018	19.81746077088
G4191.6	9.97081914708792	1.2816304669486	4.59223476146135	5.8730326151112	7.07757995733947	10.4414229226261	6.53165775296271	10.6390670864304	2.64257841437161	7.88283414374181	2.52450494141866	4.65906241993802	9.67521213719693	11.0534046096168	8.22182096165732
G4191.7	30.0459827753119	26.591416297406	33.6241302496063	47.1219700723522	27.8532471526581	41.4533807030179	0	43.5484914437201	34.4857430241303	25.2675982603487	23.1819483368056	31.069658011337	0	26.429467459843	22.6421687836963
G4191.8	0	1.68720380917485	0	0	0	1.34681561970326	0	0	0	0.70570272602331	0.367941863930005	0	0	0	0.638363839526661
G4191.9	2.34259708124468	3.04196470786552	1.30667841003898	0	0	0	0	0	0	0	0	0	0	2.9717759035381	0
G4192.1	2.78506847929695	2.44911045376378	2.4843816323899	2.64682074516548	3.43379727456391	1.71819810100888	4.01986221741719	3.82968197440197	3.52486918132037	3.54158087518131	3.14452869209838	2.77110807792258	0.306379578200024	0.570367083753542	0
G4192.2	175.650491642599	186.870144894342	155.692474910341	172.15881947593	259.460795619663	188.971187153581	270.287195580829	275.45943747262	247.985747131443	167.317410427079	158.918859868028	185.445312819214	192.827288521203	169.481253263221	219.839720364299
G4192.4	0	0	0	0	0	0	0	0	0	0	0	0	0	0	0
G4193.1	12.6546835763726	8.35821852424558	13.264374002353	0	14.4507021365742	21.4405593665887	2.30249201753876	1.26664218279179	33.762280332746	19.3958892548601	6.85022655699911	0	0	0	0.999545515566469
G4193.2	1.42623833040052	0	0	0	0	0	0	0.262072694873478	4.97960831680981	7.01418513385948	0	0	0	0	0
G4194.1	7.33744718187628	0	0	2.86228148279024	0	0	1.71655279721152	2.92183853108884	4.87095233121913	6.88962761689803	0	0	7.9331691612242	0	0
G4194.2	37.6691290331833	40.6727292303383	33.854156864504	29.9839290732838	52.9095580989751	49.5767075794928	49.320993638519	57.016335212475	47.9592706060786	34.0930109893737	48.6039702730215	38.1089529970251	39.3902727918925	55.2598991574028	62.272845709588
G4194.3	0	0	1.28868553736859	3.05169091636404	2.20328910204403	4.50375811612612	0	2.16906376683738	2.13536566689146	4.35468400681426	5.1656072589235	0	1.06713486652429	1.15872498736066	0
G4194.4	2.8678081396698	31.7702365848717	2.30435756067474	0	0.155657612340092	0	0	0.152994579097826	0	0	0.41632472127663	0	0	0	0
G4194.5	0.459846638766345	0	0	0	0	0	6.02329594263207	0.378070788074436	15.539695935403	12.8866968483406	0	0	7.464398039789	0	0
G4194.6	10.0207735201607	0	3.18930908945776	0	12.559945826661	0.396684634813443	3.68189094276371	0	0	2.26609279110606	5.10751615788479	4.29601444864189	0	5.73339914676746	1.20361521262193
G4195.1	25.8137847674946	33.3606207475343	28.1189655988904	13.6295260749848	2.8817560061133	0	0	0.164316558287218	17.1414096880663	27.9269259007199	1.14812996452378	0.517942213214973	0	0.777091100288112	0
G4195.2	0	0	0	0	12.9820279174883	0	0	0	0	0	19.5890698930887	0	0	29.9610037643944	0
G4195.3	48.6354673253877	22.5475789197683	39.4911286957649	43.227336350909	14.5825600850421	58.4106950566905	10.8185712046639	24.3295534113422	44.7841932252562	26.6270560027793	10.3844024105603	44.2950883597842	43.6020027490298	22.4620884060728	36.2606765374052
G4196.1	7.64257744143011	9.10204371752186	6.16907757692674	2.37866656418497	4.16466151016207	6.21188595377542	2.21713112080934	7.42499914613653	7.77079122521677	5.05172165539185	3.02985882095685	0.526640480829711	3.80721426381615	3.87662989653856	1.68711695728689
G4196.2	55.0035138186212	68.7902073942186	61.518079271208	109.747046631696	78.6671633755773	115.905258519558	54.2647475168171	117.164966504486	81.3584225731531	48.7377486397925	48.4053270243386	104.560691879985	97.8963896275517	129.532835532694	107.478084454643
G4196.3	1.63549270267246	0	0	11.5670154786629	0	0	0	0.713513837379598	0	0	0	5.02096403656537	0	0	0
G4196.4	15.1192359027631	7.19351486989409	16.9632703891105	9.01053411975426	14.108578495863	8.88350278760169	10.2915796827442	0	12.8954572702363	8.17120864910445	6.76719365134606	9.58815383607824	5.76394114379447	13.2837167788316	4.40695671441456
G4196.5	0.246990546260828	0.121528269949791	0.122436147820882	0.142131261432116	0.371846475641464	6.37166140604005	1.25819605303979	0	0	0.116884365304473	0.884408738372069	2.38416117525518	1.47924290317857	3.75626475367231	1.23076035694561
G4198.2	14.9318143510445	0	24.7687831690431	0	0	0	0	2.12290466013034	6.34959317769087	0	2.59400222589334	0	0	0	0
G42.1	50.5938220679082	22.8392292864093	37.5536289089511	47.5528778927972	28.3764675097156	26.639439501561	15.4772670399135	33.3763604241608	9.39273801450774	17.8557435405631	17.1397821926924	18.297489507881	26.7505859485535	26.1366863695339	20.5654971278831
G42.2	24.8275302146566	0	12.3252057392055	2.91904261026296	12.8555770907985	0.334929946551142	3.07951992090838	0	0	0	8.35199673905054	0	0	4.49976731051287	0
G42.3	6.24955004674234	2.75577129525367	5.00598669146276	28.4970952872434	0	0	1.21088282061365	0	0	0	0	0	0	17.4927230632455	11.9103441749625
G42.4	71.891294465277	10.1923610818942	33.452298008985	4.33139075712954	31.9465739380599	4.50809935516391	6.99625759795778	0	0	3.44380690249129	21.9237027618928	11.0304884028923	7.98851990377823	24.5199777406422	4.8114854608336
G42.5	23.3608472151665	0	13.919005845163	0	4.85538072009909	0	0	0	0	0	7.07641487292412	0	0	0	0
G42.6	5.24158881731699	2.89948306546987	4.20777620089894	6.83079538467578	5.40664951513744	3.33531069194974	3.43106972709434	3.9653266356833	2.85958243467266	6.45388266618229	3.40907471688098	3.80183145502372	6.45721855910068	8.94916943505368	7.07567631102767
G420.1	1.16758846851976	0.536489562442005	0.60891115928513	1.9474978854592	5.33147952185764	2.06013639317217	2.72706971229788	1.38572313990451	1.09721674184358	2.13062471511612	4.1446641044391	2.24659783340994	1.5917110829788	3.08568090378281	5.43525561164911
G420.2	3.6050580383226	10.9399202325067	8.36361977945397	17.4561845605312	3.71013410942419	9.4489344019802	17.1479943233276	12.6380584350908	4.68976225882518	1.54058455926823	19.9942264265131	19.0386075709552	15.4236226391751	21.7798181667397	17.1058039487769
G420.3	0	0	0	0	4.87213757635553	0	0	0	0	0	0.59916469232249	0	0	0	0
G420.4	18.0050624126401	18.6577281399217	20.4061056580397	21.1012281096616	17.7319556636255	15.8370993633348	8.43862498459192	32.7670872425801	32.4865763829792	39.3889905457239	16.8896755033746	40.5792553956026	13.5832606283717	7.62015492137809	21.5312146370785
G420.5	4.22527832939704	2.78523982550056	2.62580417744602	8.77549401598892	4.24374386226883	4.19117578777038	2.1601223888496	3.03185336859483	4.10220611769834	2.95755267748322	0.992310661803207	6.68499194959286	11.8969792247949	10.1917822104368	13.0336076679576
G4200.1	15.9573150362456	11.5064582395417	13.9994624867096	22.8431855728858	19.8178617863785	17.5281542163968	16.6533841138528	17.1404337663841	18.3125844785292	14.1883633045955	12.3041861286595	18.8037154065491	21.7468259236365	17.2008164587172	20.7921725588872
G4200.3	2.2220800629193	0	0	2.81986718994051	0	1.20698831034671	4.83232193437355	0	0	0	5.73821425035508	0	0	5.40052871853188	0
G4202.1	0	0	0	0	0	0	0	0	3.77593876968757	0	0	0	0	0	0
G4202.2	0	0	6.22653026810441	0	0	0	0	0	0	0	0	0	0	0	0
G4202.3	0	0	0	0	0	0	0	0	0	0	0	0	0	0	0
G4202.4	0	0	0	0	0	0	0	0	0	0	0	0	0	0	0
G4203.1	0	0	0	0	0	0	0	0	0	0	0	0	0	0.723939861276347	0
G4203.10	0	0	0	0	5.38467957454541	0	10.5099668697202	0.133380343377048	0	0	0	0	0	1.60517749083593	0
G4203.11	0.440768823249807	6.3544819163875	7.54956333548611	17.2824990393116	6.76630921191575	22.3118194576117	4.17386010263983	11.3044065166065	10.2356186617989	7.08220511576082	15.5018806226827	1.94184248103965	10.6429671318768	19.8076562739077	0.0695792190318351
G4203.2	35.9494074207576	36.4286731918991	53.5838758522152	54.0813056679399	85.6569637100817	98.1097088468173	43.3846112286339	69.0397817098192	49.1818847306152	53.191093425027	96.2749853127825	46.2054423408199	46.3838094938113	59.1528117561401	68.1747432628491
G4203.3	0	0.701965618538509	0	0	0	0	0	0	0	0.282569592289842	0	0	0	0	0
G4203.4	0	0	0	0	0	0	0	0	0	0	0	0	0	0	0
G4203.5	0	0	0	0	0	0	0	0	0	0	1.56849841126035	0	0	0	0
G4203.6	0	0	0	0	7.77001503683781	3.36764457990234	9.87341784126054	0.995619334243498	2.14512353554962	0	7.32381110704638	0	0	0	0
G4203.7	1.17209568320852	0.126435622712766	1.41953218615845	0.369640802488569	1.50470672774154	2.33074041922785	1.50559910481504	1.72632894432936	0	0.549486549486076	2.15783340019043	0.627885511753593	0	0.996586069373661	0.285789062038764
G4203.8	0	0.759538017491005	5.19369181682965	9.69210558621596	5.50400516521711	12.065081976312	1.02759196269411	7.19983723055098	8.37670256005689	3.10324886625076	5.06801839173466	8.18231772799747	4.09383537171458	0.983072537860352	1.45171891369972
G4203.9	0	0	0	0.159350759055729	0.211231730284722	0.0761087816181368	0.282152870437874	0	0	0	0	0	0	0	0
G4207.1	0.614823614329038	0	0	0	4.89875299640135	0	9.71885231469308	0	0	0	6.8483554678521	0	0	0	0
G4207.10	0.747684661541443	0	0.246927679746174	22.5458899308852	5.21717237248118	20.630423865247	2.70046717709265	14.3527308224635	1.12550656441828	7.27543776164396	3.80061078100572	13.1441374575132	20.8541053624239	21.0794636557412	1.1423984556256
G4207.11	0	0	0	0	0.0585202534156786	0	0	0.113834155162688	0	0.544455525220993	0	0	0	0	0
G4207.12	95.4807732161872	62.9324805535265	62.3008439129869	104.630110293563	102.635179823806	102.686213629346	115.454437245224	93.8026743584205	118.597098746301	85.4187639023914	118.744963212679	110.269945023754	79.3454521648765	89.5188560698938	107.373292303931
G4207.13	1.89803177865005	0.204160711511186	0.261188915542232	3.10755339635082	0.636786942948411	0.856688902575159	0	4.58398178179332	0.148729950763904	1.33207004065919	0.47299532167389	0	2.99731216351761	0.64358330406335	0.402373992084553
G4207.14	0	0	0	8.49142824497032	0	0	6.46768326554103	0	0	0	7.75278126797672	0	0	0	0
G4207.2	27.5217978896702	19.5924728525824	13.0543680961431	43.0641401014073	46.3869341769071	36.0890082613935	37.3706903267622	41.4655763955357	37.9390942924516	15.7522029091885	35.3219843382266	30.1540877214736	6.62566204353002	10.9826105043403	6.10469176468473
G4207.3	0	2.96111251775646	0	0	0	0	5.95184885089957	0	0	0	0	1.91093235748923	0.206425766816484	0.624193349722742	13.720164903577
G4207.4	0.993298807551883	1.92183562569338	1.37777977530815	2.869265741625	1.94933651434866	0	2.93966800648955	0.533026857245105	0.747380888499691	0	0.178202632469952	0.143819131772471	2.88098969028562	6.37263064610931	3.52065759409331
G4207.5	0	0	0.853734413708568	1.52713701895268	0	0	0	0	1.36715945620965	0	0	0	6.24727835339634	4.60642614441221	1.82260096446114
G4207.6	0	0	6.81967137772151	0	0	0	0	0	1.76456593217774	0	0	0	0	0	0
G4207.7	1.63539248340859	3.77007866531785	1.17338717656057	0	1.07854206601331	2.75283378333219	0	0	3.12778705464337	0	0	0	0	0	0
G4207.8	0	0	0	0	1.16371889321505	0	0	0	0	0.618432257904556	0	0	0	0	0
G4208.1	56.996098732936	37.4047897350374	94.6722956793375	58.3404469971975	42.3558604380906	78.8510652626377	98.3889833565854	82.9956461067061	39.6771920476477	33.2873579750588	115.693898470024	35.2437476993406	0	7.82140574151481	0
G4208.2	0.312605856036258	0	4.0273855742605	0	3.95171445538753	8.73025251088293	3.40183376748756	0.313307682350034	0.223282474770968	0	2.08515841310688	0	0	0	0
G421.1	16.5538930349549	17.3192245074513	32.5904286404079	27.5875238775127	0	6.62745722873789	4.74326513429413	35.0325722691995	19.9732833601164	16.8630051712304	11.0706534774812	26.7906697835399	35.582092870717	35.2818369625354	49.9469382695857
G421.10	0	0	0	5.10915862842289	0	0	0	0	0	0	0	0	0	0	0
G421.11	14.528449456748	12.1064283631583	13.5189182131173	19.8097865388116	15.949724578831	13.0303201876512	8.80976014496478	11.450299918759	13.9510482271362	15.295600552758	12.8957868458143	17.4984913292578	8.18480800046675	6.8687107513804	8.42024109438173
G421.12	6.93930368121267	0	0	0	8.19245386668492	0	10.27677592316	0	0	10.7789736031411	11.5457199544334	0	0	0	0
G421.2	21.9274415409413	26.5210222298621	0	27.3189948998927	27.0905566968564	20.5535396430962	0	2.48860897650651	26.7033201401926	0	24.1515620126034	0	0	0	0
G421.3	9.90676739951536	8.70613364822462	8.39066255025275	10.2765738847621	5.33811719334672	10.7922734167875	5.46523315512922	11.265385816902	8.78896533423025	13.7429907560586	5.00170103627346	13.6302526995012	12.8539373871816	8.21971488449667	5.43723798014895
G421.5	0	0	0	0	0	2.222513648554	0	0	0	0	0	0	20.563684557872	23.1573648677585	33.4644404626793
G421.6	0	0	0	0	0	0	0	0	0	0	0	0	0	1.06078479900053	0
G421.7	0.804031148240473	0	0.239048291066338	0	0.080776285187778	0	0	0.15898725011316	0.0754940257181336	7.71253270651318	0.0720171551073081	0	0	0	0
G421.8	0	0	0	0	0	0	0	0	0	0.232602181169798	0	7.94115676408924	8.30374198572068	0	0.408532691569967
G421.9	0	0	0	7.66353649831449	0	5.44882398895896	0	0	0	0	0	11.0647720308265	0	0	0
G4210.2	0	0	0	0	117.194945202578	0	0	0	0	0	106.237511963766	0	0	0	0
G4211.1	26.0775806262571	25.2763689521159	25.9796614199538	21.0440191380924	12.2534838802835	17.003801080322	13.6071880391975	11.7297476626075	19.9073176931876	12.0381140223085	33.6449900565949	13.6268849692789	0	0	0
G4211.2	0	0	0	2.65900305242764	0	15.0737922846476	0	0	0	0	0	0	0	0	0
G4211.3	0	0	0	32.8832974279025	56.9532683783745	26.1867180378063	10.4381356987286	0.291887918281842	46.993504659049	8.96846687145016	0	61.241304647382	0	54.1889957419012	19.4695664075644
G4211.4	1.15540704014505	0	2.02046082567007	2.08119071664355	0	2.35632695914972	0.546722820142262	0.133627727687673	1.78748634965425	0.318770697185275	0	2.1591307449298	0	0	0
G4212.10	4.60523807328966	0.069968998693903	0	4.27754233626213	3.23772337507997	0	0.0721069536844038	0	3.63317882223369	0	0	0	0	0	0.935157369919994
G4212.3	15.3428642033655	22.9707085616353	17.086460743441	11.9565480032374	11.3092831620545	0	12.581809816207	1.03347681299114	9.69595273377105	0	8.03326561811323	6.28719834587278	0	5.66866127914833	16.6576020090729
G4212.4	0	0	14.9246736630892	0	0	0	0	2.43060083427849	0	0	6.32270736589386	7.86541704694305	0	16.1266305697304	0
G4212.5	5.78564984659803	0	0	1.49274825115192	5.02929290388613	0	0.745564970579461	0	5.08516287844151	0	0	0	0	0	4.31911901990331
G4212.6	0	0	6.63908415664323	0	0	0	0	0	0	0	0	2.75336770109652	0	0	0
G4212.7	0	0	0	0	0	0	0	0	0	0	3.88088457292602	0	0	0	0
G4212.8	6.34334011197924	1.76656218034153	0	0	7.8891819344916	0	0	0	6.22066484012625	0	0	0	0	0	0
G4212.9	0	0	5.7342553523197	0	0	0	0	3.71127504307293	0	0	2.16998324956135	2.32220279658472	0	4.82759030048632	0
G4213.1	0	0	0.301197099690913	0	0.0508900070171722	0	0	0.0989096970870282	0.0476501696305057	0	0.0453594691214668	0.0487470047513072	0.0554348641545113	0.0515785896671124	60.3900434916246
G4214.1	14.723344464516	16.8275050983645	16.8113970627828	20.6843379890157	16.3025565826098	13.1377299535068	0	19.0553059017869	23.9215474305455	16.9433852544457	11.6609903672932	8.2074429924582	2.45799511482403	0.423482921441071	6.83351913136268
G4214.10	0	0	0.0358840765826507	0	0	0	0	0	0.170467637275469	0	0	0	0	0.997610326201581	0
G4214.11	1.323936547423	0	0.145745134076537	0	0.689969436873202	0	0	1.19613932112637	1.19952538217601	5.00009839423389	3.29452088494166	0	0.107338661642914	0	2.56647345095369
G4214.12	0.42542428277461	0	0.0842939498266558	0	0.042757422469977	0	0	0.579580731306893	0.0400442357587715	9.38239017588632	0.11432375788362	0.0409539060561466	0	0	0
G4214.13	6.76116065353533	12.5714889499189	14.4277467479082	6.09150011586439	0	15.9351474442599	2.41443452985043	16.5500900247029	9.16505566648864	18.3065851516345	25.0317341261574	12.1633642370902	4.90721241602584	6.05555358906151	0.925834152550121
G4214.14	0	0	0	0	0	0	0	0	0	0	0	0	0	0	0
G4214.15	6.70312983119501	9.22083319634903	11.2357745100482	11.7535036680219	8.09949783862344	11.5367089759295	2.8731654830024	5.82936266667376	14.33712042446	8.23603250919671	7.02892495557662	9.07549576983015	4.66057113819652	2.3854656487264	4.35988171073863
G4214.17	14.2335692062011	10.8573723563595	18.577589192965	20.9892416424927	13.8316104534148	12.2327206037369	8.24266961194771	15.2617616216901	21.145904215924	17.4568431683132	7.40790627151264	12.8807536568362	8.40962848201667	6.60785547197351	6.96583506082963
G4214.18	0.62892717523272	0	3.11672618035116	0	0	0	0	2.70235588020148	0.085116105612557	3.84549247561945	0	0.174892646786282	1.1718895664977	0.545386369972232	1.27893450041868
G4214.19	3.63914794196849	4.44770383574952	1.53465862112233	1.15637370890732	1.50425935551494	1.52912176095406	0	0.695118095639208	0.881142692228454	1.02909066099961	1.05878115016858	2.71219244549443	0.168767810275575	0.0785337891924674	0
G4214.2	0	0	0	0	1.1689387960668	0	0	0.0906922533688794	3.63361822685731	6.83004310229049	0	0	0	0	0
G4214.20	0	0	0	0	0	0	0	0	0	0	0.294013839177789	0	0	0	0
G4214.21	0	0	0	0.233190786698473	0	0.445113094972372	0	0	2.85788049754738	0.0958856381659253	0	0	0	0	0
G4214.3	25.5785577526181	16.603984593039	29.218679409149	14.5889764550397	0	16.1095688260024	0	0.0954376298304835	34.7882413943738	19.9022903011791	0	32.3558715143428	0	0	0
G4214.4	11.6633193346364	9.93161859459215	9.69567957671283	22.7016468721098	14.5518744762552	15.3152789082366	6.26024011296423	6.00636989271465	18.0845086164441	6.76754106001647	12.6895237553347	10.4113631564094	3.96103004245709	0	0
G4214.5	0	0	0	0	0	0	0.274136082050154	0	0	0	0	0	0	0.638322077132983	0
G4214.6	4.182807215069	1.3327789911757	8.79387594597235	0	0	0	0	0	11.8049868803136	2.67321313851384	0	0	0	0	0
G4214.7	7.66754350771163	12.3909026738338	12.5113306100662	7.86599877072127	1.85646690698875	1.68091120256354	0	3.02882001268639	7.05978905507719	5.78124901998283	3.23560298586509	1.97504553059079	0.449730062065923	0	0
G4214.8	0	0	0	0	0	0	0	0	0.0362851535841704	0	0	0	0	0	0
G4214.9	0	0	0	0	0	0	0	0	0.0404887689721543	0	0	0	0	0	0
G4215.1	602.661869194714	426.069925503653	669.978586580218	1101.53241739665	1351.14180643787	1222.73431816838	653.789456230951	576.816614249494	781.603007377139	517.527024497043	1033.63832548983	616.620670605864	419.606068539496	365.184182864694	451.0604279164
G4215.2	0	0	0	0	0	0	0	0	0	0	0	0	0	0	0
G4215.5	0	0	0	1.21860359128246	0	0	0	102.504470095603	0	0	49.7819747244533	0	129.011296260519	103.800393358159	280.853267381667
G4215.6	2.63343680243204	596.099222304181	25.6997602046632	0	414.209847358468	51.0656185838917	0	5.33864041284529	32.4113484974191	0	28.4125985671038	39.9996645532748	0.150809721755238	0.140436445840669	0
G4215.7	169.262434817807	148.826193910116	168.573853729903	14.2913262420641	170.040836905836	65.1859027740238	213.616261814683	109.317205866113	126.643416126158	172.228547489657	135.095000694437	0	148.936020751514	70.8677612197131	44.7537852301559
G4215.8	0	18.7413196545964	0	216.682049826068	0	248.958505014801	0.600025353252807	0	26.4824951151503	40.7950600274009	0	16.757333153366	57.9509145815249	64.9975975605419	110.931585656936
G4217.1	75.1903823109979	183.701319738909	96.0954426053886	134.442989144808	127.712624428037	39.9015158782303	134.488180025007	157.08892956448	71.1506269395723	121.206373545593	180.274159308361	58.6631202843378	197.554520610728	186.554030615779	133.534004439527
G4217.10	0.330608562662745	0	0	0	23.0007275381615	0	0	0.163126957188815	1.23813192072675	198.662089934477	17.1755514859461	0	0	0	0
G4217.3	0	0	0	0.391014719081543	0	0	17.6762761737567	0	0	0.106715543267239	0	0	55.2922077582876	25.9102081788897	14.7340652799459
G4217.4	38.1013844748266	43.0145320505462	56.4013026487946	29.1413310055827	46.180886732622	45.3201504916771	49.3318651359	32.1369277859483	39.8822920648174	29.128214101046	46.7175556348861	24.6409680609794	25.2820105872164	18.0988009315317	23.9981299236993
G4217.5	6.58814615714336	4.17970814570598	3.87815839353683	5.2651098515172	1.17963501831287	6.3053151898338	2.42631042673311	1.5977437679774	3.05746617582459	2.3190417972187	1.05157501435106	7.87247497059557	1.47634618053671	1.30840472831199	0
G4217.6	10.6570098245183	7.72561470897737	10.407104187151	12.8301151496314	8.99654915659991	9.63356322022687	6.28181898109536	9.40758439192722	8.35791215508128	8.73349799187734	5.85867697032423	7.41990720919641	12.703017008276	10.3749004614026	10.8507427894814
G4217.8	228.773827917103	227.065128514224	206.619619527688	129.112688044803	134.377495484628	251.027290884931	96.8722669191987	137.46195502509	169.824836970644	114.488604754595	97.7443026096641	144.741864239724	67.2985199193791	84.0880525069868	103.64819776645
G4217.9	296.015978054663	0	251.02506401213	0	0	104.59577042777	0	0	172.245866496401	0	0	166.521469805849	0	0	0
G4218.1	2.57905924312621	2.35534377380411	1.84542588490912	0.863734156279998	1.5351079102398	0.928771799795676	1.14712816229728	1.16293092714485	1.12209099339256	1.38302848350075	0.897908934034317	0.506210883675649	3.31886977740095	4.2832772130514	4.69283577319217
G4218.2	106.542888668828	79.2407838420738	95.1323149308747	108.335483431136	48.4847811725786	68.1290007644624	83.8566258920839	79.0437830448586	75.1092954573172	50.4510418730211	66.3134438429496	91.914719698893	73.7286385451229	76.5478875842643	83.4986197041869
G4218.3	6.62452144602117	6.96317805102697	5.56450677617305	2.75315262314249	2.93746580101913	1.03196866643964	1.87127959339725	0	0	0.134485066753109	3.43366365951835	0.460191712432408	3.57377792490643	7.04724851388372	7.43899367167511
G4218.4	1.06538979116968	1.62949060057741	0	0	0	0	0	0	0.285748819047184	0	0	0	0	0	0
G4218.5	0	0	0	0	0	0	0	0	1.57863331384806	0	0	1.29656450494087	0	0	0
G4218.6	2.08603992158427	0.473879246609568	3.56593040686603	1.15232345886003	0.738762906974373	0.176259464623831	0	0	0	0	1.57288894608572	0	0.957999423190894	0	1.49675620259953
G4218.7	4.51340495118453	0	3.71563911217109	0	0	3.00454820465687	1.81595767059572	1.22944286979289	2.47814699765656	0	0	0	0	0	2.42280175677503
G4218.8	0	0	0	0	0	0	0	0	0	0	0	0	2.63039346491228	1.98899038796733	4.12417212158621
G4218.9	1.12873827409546	3.48458711968751	1.45365583958524	1.267398824287	3.43337137218018	1.73683423822988	2.06240564948889	1.82367609708288	2.72310380690935	2.38474403884896	2.42100668066571	1.84072966864089	2.5040334852949	2.0577800830636	1.78248272056014
G4219.1	0	0	0.843182982173031	0	0	0	0	2.44346278013604	1.20072032057845	0	0	0	1.80131982978301	1.45978726454231	0
G4219.10	4.53220310954323	2.05420960821219	2.21620475426387	0	2.71925269807538	0.2545709703556	1.35834146188095	0	6.6387106329822	1.26804669815805	0.57963148247562	1.69935726092367	0.836315293194154	3.05293306146024	1.4137890668213
G4219.11	2.17781188380649	0	0.466569421950289	0	0.532027701797357	0	0	0	0	0	0	0	0	1.43667438186364	0
G4219.12	0	0	0	0	0	0	0	0	0	0	0	0	3.52081935555156	0	0
G4219.13	1.5948323003196	0.433400733644367	0	0	0	0	0	0	0	0	0	0	0	0	0
G4219.14	0	0	0	4.00268378879562	1.3792251958397	4.95705350957675	0	0	0	0	0	7.4283840541903	0	0	0
G4219.15	0	0	0	0.741105918522589	0	0.708233122693925	0	0	0	0	0	1.26171517785286	0	0	0
G4219.16	3.19027083243808	3.00787302374935	3.51157189070714	3.06211693854563	2.10093196074745	3.46015830802921	1.62714641881777	2.89107186761254	2.77261169568694	1.12574265404143	1.33286172330649	3.39906571447271	1.89639450481643	1.26015304992777	2.03585340350964
G4219.17	4.75264531031442	0.390085207429667	0.0663309398777515	1.82154543591354	0	0	0	3.15729018055046	0	0	2.09740475934431	0	0	1.77030276467768	4.2486586324904
G4219.18	13.2519530473535	12.1530668145063	10.2710391172356	4.72741854255106	7.74446792304342	9.37793946996566	8.97381774883685	7.81581011493247	7.25394431780233	5.85746372283796	4.60165361958957	5.11630463549745	9.67062384415115	8.99741420501373	7.9053508715796
G4219.19	0	0	0	0	0	0	1.29623447202398	0	0	0	1.76105782004071	0	0	0	0
G4219.2	6.95710159191685	2.46022834895199	2.79011070451662	5.93468723424587	2.82720901293155	1.61185728180818	5.25668036294265	3.51099948074996	6.17961421736927	6.77368659686998	2.37182240410046	2.49899706905082	6.81550400334789	8.47425584900972	6.19943806438103
G4219.20	0	0	0	0.536902385961682	0	0	0	0	0	0	0	1.69355544792594	0	0	0
G4219.21	9.77352428243288	4.92092495258422	9.84748564436502	14.4819492066217	7.90699857872858	11.9677021062265	8.10665749301199	10.6727468537976	9.67503419003755	9.08143472560163	5.74145529566043	7.9355231463969	17.8262821363186	14.7537898209872	15.3512310394387
G4219.3	1.44243505730203	0	0.0510407792785523	0	1.34483270909899	3.78423355174511	1.28956403262171	0	2.56847950347591	2.07316971301953	0.046103470993327	0.198395779021563	0	0.104740105372314	0
G4219.4	3.32971021421319	0	0	0	2.28181987889847	0	2.69980740987065	0	0	0	1.60818409369123	0	1.90546578525413	0	3.39745310483585
G4219.5	0	4.42198034088607	4.48162651786869	0.933914779628141	1.95354000692074	0	0	0	1.64752234477841	0	0	0	2.55125409718609	0	1.42951598977137
G4219.6	5.2171318495286	0	1.36827387369716	0	0	0	0	3.29683389121087	1.92470463067327	0	0	0.443201087945713	0	0	0
G4219.7	0	0	0	0	0	0	0	0	0	0	0	0	0	0	0
G4219.8	1.93783143004759	1.42315413021114	0.465477993193841	0	0.471624804654338	0	0	0	0	0.550239947412641	0	0	2.50115121734938	1.13383171497055	0
G4219.9	4.1297983554431	0.270324926088491	5.0872223729255	5.42691283701549	5.38089763133912	5.24633099441975	0	0.709648458304899	4.98425470491496	4.28437650413398	3.54729606134636	1.61108420235598	1.22009780210751	0	5.05375127035977
G422.1	21.2597956652243	11.0483639233051	17.4982766112828	20.2388660664818	8.30906420427568	17.0992946795879	3.59778090407719	6.64051861200078	8.47250174281068	7.83751624158263	4.20884892306731	16.0699823371823	3.88293262491901	5.85191484473276	4.62480030616595
G422.2	6.02290394763325	2.65153279973196	0	0	0	0	0	0	3.60219064475957	0	0	4.20877467329828	11.8214515446863	16.1922238188899	8.26315071887899
G422.3	11.5595861848981	5.06731970709449	1.72669292347615	7.02095184395958	9.85564589650678	0	7.5143802112708	2.2739884316779	1.25533143055531	10.0606757381296	2.65114204924412	1.00467299329507	5.42384491948452	9.26256703918131	3.25039854259081
G422.4	0.702203313017492	4.87831072028082	0.753756885137621	0	6.40096954120859	0	1.17326847518503	9.56180555485317	1.42893951263723	5.36700910526309	4.97289044514078	0	8.85022738446705	19.9315680421138	22.5492122823775
G422.5	0.112912449135805	0	0.167815231706113	2.80499352735485	0.283401932392179	0	1.52801792225996	4.3620544660188	0.689687500991619	4.7556719927785	0.959940800267397	0	0.123746873565668	4.08764929741441	0
G422.6	6.1870059713925	5.50391655006265	9.47401878325254	12.9558312151743	11.1243993212519	12.1985726603495	11.2194856275731	8.58079615046832	15.275311330392	6.68551851707174	9.7649336327722	5.62054406355434	13.2531338493766	9.00512892962809	10.9531997108854
G422.7	0.761607475866182	0	0	0	0	0	0	0	0	0	0	0.788098443030958	0	0.657194971145096	0
G4220.1	4.73023929847997	0	5.84821777199055	0	7.56658162035885	0	0	0	5.38024195803209	0	3.01593445812233	0	2.85439142945687	6.65799329312038	0
G4220.2	3.84250695779577	3.63435428873794	2.46310883867434	0	3.81922871334198	0	0	0	2.02183617755881	0	6.67273559111289	8.06285312792481	8.19936748746525	1.91659107628803	0
G4220.3	4.28953882614324	0.66700000295853	2.43310281745547	0	6.78111736220068	0	0	0	0.977807973394267	0	3.34705601433241	5.87474345190695	3.25140572960265	2.74338365611106	0
G4220.4	1.42404644206655	0.5061296872016	5.45735621101759	0	5.04567693535924	0	0	0	2.85816832877347	0	2.34907288024623	1.84164815975334	0	0.6474395308517	0
G4220.5	0	0	0	0	1.1477589550238	0	0	0	2.76284053636456	0	0.438454012568106	0	1.18763252388211	2.15485586704118	0
G4220.6	0.0646138689469094	1.88167943281992	0.128051829491788	0	19.3135328889941	6.20441133470275	8.78324183961863	0	0.182506479455294	0	1.21734925498353	0.626797868607594	0.0707843319063777	0.0658691677382805	0
G4220.7	0.11580801837459	0.568796653457776	0.344420717450482	0	1.97157865097631	1.64327542776826	0.234987359174539	0	0.324961543834645	7.43830610371476	0.103431941298811	0.222645915314102	0.377601317896227	5.62482153437084	0
G4221.10	3.44088903427337	4.59675748281141	6.82158206956335	0	0	0	0	5.4113994235786	6.5447749153942	8.46082415271758	0	0	0	0	0
G4221.11	15.9391927895915	13.4874686943969	11.9952848913731	6.68940480606499	13.0278581662301	8.34636893486056	13.5337442058855	10.4165787845916	9.52401464385973	10.145719306522	7.57731662277402	4.21830618795081	8.12562378974565	6.98307320335395	4.9458188640602
G4221.2	41.0893782585269	41.0039574148596	45.1951375634283	79.0072466112849	38.8459687082043	59.5348823475913	38.6127848562922	48.0480179628544	55.9700856533918	40.0053025880429	41.3332086903461	50.3701826182413	77.6361689656936	71.6755289847691	55.7089792657217
G4221.3	0.989454158599622	0	0	0	0.786412419323522	3.46745424591945	0	0	0.504525380447539	1.30962672995857	1.32799869519276	0	0	0	0
G4221.4	0	0	0	0	7.92897586345262	0	0	9.12525708933564	0	0	0.75561462713205	0	1.03999644569056	0	0
G4221.5	3.51767955284119	0	4.00548489161636	0	11.378434634841	0	0	0	0	0	5.02406181672831	0	0	0	0
G4221.6	0	0	0	0	0	0	0	0	0	0	0	0	0	0	0
G4221.7	0	0	0	0	0	0	0	0	0	0	0	0	0.875181330202981	0	0
G4221.8	0.33101741890232	0	1.57444799071983	0	5.38526429389303	0	0	0	0	0	2.60778022244746	10.2648107256801	0	0	0
G4221.9	18.6952587435549	0	17.1434584791433	0	2.45183042893193	0	0	0	27.3851690563813	0	7.18175287709367	0	24.5271960955035	29.7010394611302	0
G4222.1	22.6539031114074	11.4128493670427	4.31790468479046	19.2789709440935	22.7983610187728	0	20.6007294571564	20.2007339663108	2.94347579202108	10.8854746900567	26.5029053700011	6.25553156370168	8.69877438424154	2.77084186391373	15.1996425044721
G4222.2	5.63703606882837	6.08509020148461	3.45182343811135	4.90473128968488	5.8446074783629	0	9.6575711294481	3.77298791105419	4.73914769830144	7.50483610609065	9.17418105407226	0.362424020000479	9.70179379968593	5.71559152622948	6.7025879222879
G4222.3	0	2.1216555556441	4.82371488812918	3.14146467149015	5.74293755724909	0	12.7413282416576	6.18584049990398	14.712462965125	9.0228795518598	5.50731369327425	6.49010634014596	8.84941241656578	8.68273332976259	15.6824915484185
G4222.4	0	1.12751857586172	0	0	0	0	0	0.189891107249774	2.50622417509194	1.70930788635678	0	0.925337923405478	0	0	0
G4222.5	0.558952326515157	2.47659592969356	2.5381428276357	3.83606345989177	3.74291546650496	0	2.28350913314718	1.13187217773561	0.65566901666899	1.73743575463022	2.00161574897152	0.806547607329991	3.27314972050354	3.5211758828446	2.49502872859867
G4222.6	0	7.31076222996167	0.902305633961631	0	0.152573014850064	0	0	0	0.970526317499701	10.7949437153525	0.326320925421399	0.437788829037754	0	2.36679688565436	0
G4222.7	0	0	0	0	0	0	0	0	0	2.32871117412003	0	3.0828771468891	0	0	0
G4223.1	47.3217365445488	46.0886017602335	62.6541124136284	36.5183415394763	53.6177920528364	42.2199481792699	63.8378427834049	48.0803237087487	45.7446072043284	30.5071593442372	37.4930876358544	36.9143107558846	25.5880881363123	40.3638118666114	43.7905014666723
G4223.2	21.4061177392185	16.1492005347193	23.7936077302515	16.0440228047764	23.6712175243256	0	18.6712043823205	0	14.6554304309549	15.259138450218	9.76417137891513	7.49895145048111	26.5345403309065	29.9542839132985	18.9099020271981
G4224.5	19.2464888873566	0	19.4393302233447	10.0373433147101	16.7468880979914	11.4788608579924	15.4762148531583	5.73228271771226	17.6174726267878	26.5801550377095	20.4295139161437	0	0	0	0
G4224.9	154.665394434631	116.950368344418	143.953008404754	146.83398707961	100.087172668314	83.0872211032743	132.655953883787	120.449996467937	125.169690541588	106.778141274141	102.841480502828	65.1144477672873	169.660494301982	190.81051556369	209.147901808335
G4225.1	0	0	0	0	0	0	0	0	0	0	0	0	0	0	0
G4225.2	7.32298505730095	10.2474713230156	1.58882269065036	17.9423396404201	5.75464413337009	0	6.7076454694773	4.20046557722764	0.648792824982531	0	9.68350987489939	12.2381260750471	0	0	0
G4225.3	0	0	14.3699428012515	0	0	0	0	9.31553386145885	0	0	3.32888495174359	0	0	0	0
G4225.4	2.75023260741558	6.76593605687329	2.43798536535581	26.4542393336214	4.51431898020643	0	4.49846210813728	6.45061505046494	5.36655348519538	0	4.67260787496028	21.0585977316187	0	0	0
G4225.5	0.354821741871204	0	0	0	0	0	0	0	0.77211387622667	0	0	0	0	0	0
G4225.6	15.034904125276	14.0805240752513	13.5226238274295	17.0969211623602	15.4073511230555	0	20.5630033039444	0	23.8698001904027	13.249640635404	9.10593805974512	0.38712329257353	0	0	0
G4226.1	34.6490487104573	24.3064358664043	27.9589631981598	27.2236317656558	28.3480948803539	21.7802076508438	27.9039291376163	23.3264946879604	13.9544483425542	16.7382088736254	24.2089452094061	24.1972392366061	18.5889697115421	24.0598493910491	27.705911039376
G4226.2	0.508676201308747	0.796871112741464	0	0	0	0	0.616987025274377	0	0	0	0	0	0	0	0
G4227.1	132.020938034566	133.297191669661	136.105813398234	178.828553328578	129.385646607903	226.474140427996	104.896274270892	180.137671465519	96.0322346775931	123.750667512397	151.816820197864	172.228778345981	193.267464108422	205.258387744725	190.212976201243
G4228.1	13.0127696148596	7.72700887071227	9.57315652034632	9.70383507161244	7.68879121690129	6.19872880826571	11.7358516192024	8.59560579293407	7.38897733463426	8.58624362774319	8.40983658146487	6.41866774530011	11.2067506589886	9.44237849611649	9.66251474888364
G4228.2	66.7726964385221	68.1851213336774	51.2340337479269	24.7128265985152	47.6589424462171	43.7752825538266	69.7523050879295	52.2495761792468	28.9700802476316	78.2000506725738	106.30883572763	78.1316382654291	33.8598955662507	53.1278834185046	72.3077738190209
G4228.3	46.8932515428907	66.794407839732	28.7737186631858	41.0601407626602	55.4908149035259	54.4305289735222	33.2678093413238	76.2077986359256	29.0738973201062	68.8885592458831	73.5487196183637	69.061369327348	18.0276739957927	33.3198107016801	16.7966643718987
G4228.4	0	0	0	0	3.41755709497686	1.26764117571521	1.08902483450631	0	0	0	0	3.4496492744423	4.79733371375192	0	0
G4229.1	0.355991027934561	7.21109170593522	0.176414401404746	6.39603038820034	11.6162100483215	5.04031929964295	0	14.2977658116113	0.16693580886713	0	0.0796721754032291	19.9885452441868	0	0	0.684921263012546
G4229.2	15.2507526415399	10.2736422352372	22.1680812054951	8.95387504919375	20.4664108247294	8.5551540064462	32.8090822483624	11.3549345515217	15.5228234408703	17.1835978324448	19.3668962846979	15.3401289451653	5.98954804066259	0	1.4788224893614
G4229.3	4.68641441690878	0	0.0546279507525328	0	0.110225350871063	0	6.27079262672149	0.214214586748644	3.91378162780741	4.05044679205424	0.0491250973269039	0	2.29645507997073	2.94378989424553	0
G4229.4	2.80181800923152	6.4060993293748	2.49849846993234	3.02840797846551	9.52867288882969	1.24031809286487	4.75628356981873	2.45090445661612	2.72219924172666	1.82460679202197	3.49733414498937	4.31399404013074	1.6038091656234	1.58846372069981	3.14252761802905
G4229.5	3.13288703611663	4.209408549589	5.02658754275521	3.81314160331202	5.09089665179005	0.323734290754689	0.825919543112945	5.95293585094922	0.139991864281307	0	2.26930726111268	1.43648798732995	0	0	0.981324720316786
G423.1	8.03872454778377	21.8826411934614	11.3086427270292	0	14.895029145097	20.0614205057501	21.0182782242729	0.154788038036668	1.01196702164193	0	10.6558977848761	2.20109238339913	0	2.91977764340656	0
G4230.1	0	0	0	0	0	0	0	0	0	0	0	0	0	2.07386740085399	0
G4231.1	0	0	0	7.79940736204375	5.36672155313205	5.24027737682059	3.28949068205672	2.98134869994552	4.56290348160763	2.9401724812167	4.43534963172619	7.95396080493756	3.01784799003793	3.81645297451448	2.23885612113836
G4231.10	48.0974291886714	15.3999363632829	18.9734923780637	0	0	0	0	0	0	0	0	0	0	0	0
G4231.11	0	0	0	0	0	0	0	0	0	0	0	0	0	0	0
G4231.2	34.1180390931009	25.5484179713074	21.5991537896126	16.9136920504667	14.0055639857909	18.2755736635304	26.7494406604863	32.4777430303939	4.16570383073074	5.0357131382992	18.9719326907108	21.3962097949619	22.1588618212667	20.9988368193486	25.8751463310631
G4231.3	46.5346222806763	77.7855918403634	65.2050027888345	0	0.43337041031791	0	0	0.469597516209466	1.03801007459079	37.6197927608927	0.386850131823168	0	0	0.218886401907094	0
G4231.4	0.15128180256605	0.0736138315480799	1.64912034631788	0.427779950789462	0.151986386970389	0	0.0762349541406795	0	0	2.59440931266555	0.0677498147290523	0	1.94480481062839	5.03646418542903	0.0848991870311251
G4231.5	2.56666056904125	0	0	0	10.1315106538208	6.89860337240271	6.81798273433275	4.73885561642274	1.82961892732159	1.85399580074855	10.2791394311936	0	2.02267417409012	0	3.68246092686044
G4231.6	28.3841320330281	10.5585422438244	1.91601803749328	7.55772988308187	0.201409731782773	1.5535969731882	0.101639851662669	14.4233201474517	0.0967530053310432	0	0.449004128532099	3.72338199778011	0.113809872719467	0.10594712491594	0.115124205568946
G4231.8	0	0	0	0	0	0	0	0	0	0	0	0	7.17978902992236	6.85050005670169	3.95903004197589
G4231.9	1282.80330955733	1248.14313144324	969.727798577666	648.598217312802	670.365068302303	1026.83322625449	886.10422270946	1118.82242052542	773.492075140799	943.092376210745	1183.82743434133	943.499981303368	386.640906969566	470.06167128837	357.800744735824
G4233.1	142.330437424734	99.1841068083643	87.5985661785595	176.692521686091	158.144148720353	113.905132673767	127.830151021114	174.137448604785	145.225171076616	114.510495549244	130.888193804645	86.9255683826181	113.726603077541	139.009087702031	136.218805231039
G4233.3	7.43268648155568	5.37816270955924	6.639255706069	8.45848516923407	7.94232010075083	8.57355173102454	4.46489905306983	8.19933028880781	8.94845731939031	7.51730937305811	4.52906856051112	4.93876817076574	7.58340795752671	5.94410533423729	6.23557695136482
G4234.2	0.526790561551112	0	0.522311100402838	0	0	0	0	0.269927634447262	4.49515967765704	14.5614786996095	0	0	1.57137249128007	0	0
G4234.3	10.5983939963444	0	0	0	0	0	0	0.0826310664538069	22.860253960739	43.6049442803655	0	0	0	0	0
G4234.6	0	0	0	0	0	0	0	5.15836079748404	0	0	0	0	0	0	0
G4234.7	0	0	0	0	0	0	0	13.7955116762862	6.31450932608767	0	0	0	0	0	0
G4235.1	47.9859567883863	49.6772876000574	48.0461110053847	45.3410157369265	84.7487425154181	72.4996689311129	75.3711606421921	63.8183425115921	48.4799215689228	44.4344527649776	51.7245019965078	50.2595358910075	51.9173358597217	65.9881676723173	47.700601235196
G4237.7	31.9147209478002	30.4782217583103	28.3843165750612	0	0	0	0	0.128618141573927	26.4534177063918	33.280198285474	0	0	0	0	0
G4237.8	4.30518335298558	2.39208686411096	3.75384466923912	7.7372086999336	5.11928087153555	5.31608039892432	4.07847682248089	5.45204282468533	3.67057076544157	3.92561487144976	3.1275921165932	3.69983784834845	8.19584851085711	7.17080641878502	5.61649499497475
G4239.1	118.193353125982	150.896057180298	100.708322377093	105.56143707214	171.90987637297	110.681651951218	139.20893247451	155.119507708272	70.2543885736238	65.0756165118702	105.284569206615	127.894186807921	102.367341224028	84.4829692748271	106.233639386698
G424.2	0.266570570372481	0.0647222741716016	0	0	2.27345669104177	1.36593050338323	21.0159015281989	0	0.0625475263073253	9.24179021363136	0.059608139289648	0.0638973214375105	60.157011562017	37.9773245387512	9.50141801521719
G424.3	0	0	0	0	0	0	47.8023034567671	0	0	27.844220992636	0	0	0	0	0
G424.4	20.040316713917	41.9317925068942	3.11773763108219	41.0241511567822	139.506791261459	48.4893182430469	0	49.5845290190015	0.256737870349147	0	4.46785719268171	9.63973410365651	3.70209842588906	13.6565219772294	36.5354887187877
G424.6	96.1085557724777	73.7487700370661	70.8122796108359	22.2761729576808	26.4996677975824	92.7366615533891	12.0186078596443	73.4377261155024	32.805025006793	29.7461551253322	5.87025841076283	37.0326423128477	42.2482906363598	53.9315705978836	51.092339596339
G424.7	35.9364903773422	60.558122116893	44.0179539527158	58.5249234865047	62.3365837169652	94.233109224664	29.4587109015086	93.8231388724576	33.8696653027546	29.8049276969241	32.339513160548	97.5061548297383	96.6109576591208	83.8209563230635	94.3973088310299
G424.8	5002.61186135575	5315.54750340587	4835.96406332514	6361.11074649443	5512.62225573574	9476.06748942624	3303.26007642188	9410.69702121134	5483.0284006503	4976.7106845951	3403.54931553141	6012.48541020484	9635.24880395501	9771.94452667367	8790.6552987811
G4240.1	12.6097198592055	5.56273746608866	11.4220814890223	16.3061318755452	22.8232345718631	13.9245872100652	8.82444688346168	9.74939068617281	6.70179176094802	11.4024461831874	11.0559749931862	17.1025285025336	18.5034591965963	5.04901042276078	23.2394591566329
G4240.2	0	0	0	0	0	0	26.5177891918269	0	0	0	0	0	0	13.4993120274199	0
G4240.3	0.0646693253070983	14.1876658557852	0.192242695003695	24.9896760593647	41.5470243342267	0	6.8195109292345	21.5857073187475	0.0607575382403715	0	1.79395619605177	7.09632578210644	0.070632956540887	0.0657282162497046	0
G4242.1	18.3398168732102	36.7261042049693	9.31623905670917	49.404796434059	4.57245914301271	0	0	0.0505713175783071	4.75776428844082	0	0.562019332974041	0.0503684103548157	0.0286107992513661	0.0266142444372061	0
G4243.1	5.06828844997572	0	5.70959916675027	8.12709207169416	16.6748906077786	0	0	0	10.1972650288046	0	9.70771802394403	16.1172805796223	24.3400215818243	17.5474722219762	0
G4243.2	0.918036734484491	0	1.57673574752801	0.347911448067115	2.08559586764692	2.7923060969386	0	0	1.54851543081349	0	2.24187467852236	1.1829030927883	5.0450097873412	4.25638868387506	0
G4243.3	0	0	0	0	0	0	0	0	0	0	0	0.683911963348601	0	0	0
G4244.1	10.5428939847998	0	0	0	0	0	0	0	0	0	0	0	0	20.7883002807455	0
G4245.1	59.2977913039198	54.3412270080627	55.0950235128202	80.0763063193591	68.2092352468868	58.3973352961938	61.9028474271091	71.1166718454087	55.7127656809764	42.7127434836711	57.9166729960027	89.5991505590668	51.4622513409596	41.392792777215	62.8867692981644
G4245.3	302.18349848439	274.990619178399	265.59043926062	374.901920645952	274.503694391849	340.732980883652	277.003801817997	419.973783163043	301.576661574798	266.129151423225	275.682900884115	473.651725828729	305.51802733878	285.247523192776	360.857927494597
G4245.4	7.5166268624987	6.10875977610952	7.74515158826941	8.75254352558332	7.45654841017796	7.5018448038471	3.21456572683352	7.62624025271559	7.39626155994124	6.27180465227245	6.19710255252856	7.74651704597162	3.26364628353096	4.2006106600801	6.12461488571759
G4247.1	2.50582471824848	0	2.54839601940257	6.57508497973245	12.8528983665063	2.07003937382934	5.171772591965	1.16641294729772	7.00320222016052	4.51610004031353	3.6617309633884	0	6.47043194457954	0.802825728323772	7.48321267019497
G4247.2	1.42859251521365	0	2.58182497622699	15.4924482057099	0	10.866699066805	0	8.23799141074823	1.81436111075136	0	0.451629901248873	0	0	6.8084115641513	0
G4248.1	1.25039933849061	0	0	10.3931436418531	0.717383450352579	0	17.5105081576801	9.5670026751615	5.61210845511002	0	0.159910938716236	0	0.584217392434808	1.99384962837721	0
G4248.2	334.379559779598	224.250076558581	258.237183878489	408.505656987795	317.386499302677	346.70501373056	355.398639987584	456.277123340354	342.454035438844	258.893116148043	304.786012135655	226.197701703614	450.405822314655	448.316217566451	421.409369216201
G4248.3	10.4986020245684	7.33626349589264	8.71879403012498	12.9385300364076	4.89998338439058	7.14200191404962	3.57343028202279	10.2005798418494	10.342871623411	5.20645934474196	3.5741355083999	6.05400205364157	4.84279909613269	1.35207453353687	1.78114985911977
G4248.4	1.73364938315814	1.83379008304219	0.89636857480278	3.2494735963364	5.5170492627641	2.85856274194615	4.54852272090284	4.00745883695606	4.31004894546597	2.33252831441029	3.16674904331798	0.434830429091484	2.05397252928866	1.83507705771986	0
G4248.5	0	0	0	0	12.6603169094629	0	0	0	11.2706613476262	4.11804427638414	0	0	0	0	0
G4248.6	2.48303425237136	1.9438197136932	3.74103245425742	3.29220037227801	0	3.4673602218046	0	0.494607899834585	2.88550716192162	2.99642747684489	2.1339148978786	4.78579173590729	0	0	0
G4249.1	16.6042978530562	26.411398088289	11.934184983478	8.99890711769955	37.2948864046854	9.7534571465836	9.53263748066392	32.2744908688913	26.7371219930287	44.9045399342363	23.7268449684634	2.35307521748319	11.9495064988966	21.0216351245213	14.2924096272762
G4249.2	10.0882364854075	6.61790389275477	8.68321252050739	8.17240713224908	9.34179602489466	7.46568458864883	9.89905488191561	9.60731245755033	10.6967422523151	7.76780079971978	5.98830129057764	5.91097233541504	8.19142148775152	6.48409045212378	8.59341393387635
G4249.3	59.6897104133223	95.3338339157492	72.9256112322065	83.2087065071249	94.3602427063661	107.941923333546	46.2710697790529	105.175762728156	37.3632095377631	45.1878732470291	53.4510226546357	86.6946423673289	72.4915283312875	96.4648064968724	78.6827663717509
G425.1	2.93377111084351	3.12094022928047	4.50718054046466	4.62971562565838	4.41523407600651	2.14447786265364	4.73492045062837	2.96367148987597	2.62812232388097	2.45092903043254	4.85204001681961	1.71086626505714	2.86344195641953	3.18812604679633	2.56777268506622
G425.2	10.0876191980789	8.55831046673934	13.8934249958161	3.38383546324668	21.4270287362601	9.28613932537876	27.089694516787	7.13752018511108	24.6070726056224	6.58159547295499	23.4081494284503	0	25.6336500386993	15.9897822762868	37.7638652736156
G425.3	0	0	7.68269275312813	0.383646310895727	0	13.4871423783992	0.13618150368773	16.4553872059424	0	0	0	4.62449761517838	10.9792312279307	13.7163019015633	9.56642473117747
G425.5	2.43022218776182	13.3803448459917	0.774188750115664	0	23.9004544173774	0	12.3304981548136	0.345414843037928	1.22611741352268	10.4957192307104	9.75735347440582	0.0840930864227563	1.06980368826377	1.71993113441141	0
G4251.1	0.170217766546505	0	0.0421588811411453	0	0.0427453535458104	0	43.5135977103812	0.0827972473295561	0.240265414552629	0	0.0380971586316134	0.0409307431302292	0.0465447620970607	0.0433035374280358	0
G4251.2	74.2562358042375	48.2233089782686	69.5903356184125	57.8357305277295	44.4856644534704	57.3352950839836	41.4903697222181	67.8781072421612	47.6138071550065	48.2065335577362	40.3188282975832	57.6756329569201	53.3318758610294	57.9441952509386	75.3117581172846
G4252.1	4.79240256591703	2.24528630083609	6.44754369599398	5.54195054433045	1.36805368660026	7.06218406797786	2.02067209184808	3.60399670118193	2.06547157878875	2.75436374167508	2.98069748185633	2.55723716842589	5.06430792569389	3.7900853626906	2.41381930675873
G4252.2	517.38884509723	423.500121639676	463.199912502215	538.551839744332	362.589461948724	479.997172000572	407.189702053374	535.485660102456	439.237967532216	412.334302278334	483.410341939146	273.789881732461	442.925085062286	482.748854683718	389.042884238005
G4252.3	1.38540410539628	3.39521653210144	0.522976884556472	9.57416265275873	4.43888758018518	9.00247805888043	0	3.36660940033613	10.8981458459748	3.83220102684403	2.71676813412688	6.78509773855166	1.43288340081608	7.80036701774491	3.65668579852954
G4252.4	28.9880395951647	10.8050652208216	38.7672081587368	47.8916781527575	16.7492491969382	69.120394686	14.4140039074425	39.0593059192003	38.1508261431465	18.869315423629	26.1158291791759	66.5218944681141	8.9638541028493	7.97972833217525	20.804764086539
G4252.5	20.0390264989425	0	17.21494264426	0	0	0	0	13.0385963626597	23.4255622151476	0	0	7.86465725008767	0	0	0
G4252.6	5.25413043216425	1.94247938322858	6.64203200247659	0.302147417973345	4.48206038647482	3.16945406486366	4.69267574105749	0	3.19600465598906	0	4.70338095535448	10.6261040035492	0	0	0.575613884055434
G4253.2	96.9130628333555	89.2328480456072	95.4395976732312	44.6183872560116	39.6056958555627	98.2004465044428	55.7092931273494	95.4314067641313	55.6289121702021	66.4609222675518	59.1217596311398	72.1582377485924	71.5291392796584	72.9625865006748	65.3224860973647
G4256.1	9.3509934798911	16.5234497322893	11.4298924061324	19.3482312584661	5.61109994373561	0	10.2739918599229	5.80214822042598	48.7815531403954	19.5803168414373	7.7747664164974	2.93470423959619	5.11845331524361	15.0199616421986	16.5413239131517
G4256.2	2.39091864721131	0	1.23831178993116	0	0	0	0	0	0	0	0	0	0	0	0
G4257.1	29.3815906296614	23.7683326251672	26.3002045159562	40.9567049348376	41.2062062328423	49.56443518685	25.7180688593465	33.5473608710606	26.7755254756936	21.7877382756257	32.3031051413028	34.6609649387293	12.5256879164686	32.2719334571366	19.5963079256293
G4257.2	2.88078231881288	3.66300715159065	4.58554253951722	8.36034050263873	4.11949330091972	2.82285384303914	2.3808365617301	2.16273105782742	4.33976310400329	2.21784231328438	0.0781492568680569	3.70424199777273	3.43046692378179	3.72510553762131	1.15125158093887
G4257.3	0.0923237364084882	0	0.0915063645083738	0	2.22460135046902	0	0	0.825150049393496	0.0865664950751549	9.73762545628702	0.330597481146482	0	0	0	0
G4258.1	81.7646884296982	97.7187015219011	95.424697497727	62.9003898267416	112.592032407959	53.6410598718027	133.210676414451	96.5910846369871	87.9644831930357	96.8363661056855	117.829920309931	34.6596482863405	68.1262415559251	95.4958602528316	77.0698412266313
G4258.2	16.2422843890475	21.9971494032013	14.6176356202799	30.3369976362035	23.3843022925582	13.3704474375588	19.0851853946197	28.6127692475538	12.51111166228	20.6774104500347	29.4628078596091	10.3592103796639	26.0499421193992	21.8689955145555	9.770102061076
G4258.3	11.5075821787143	10.2492687647725	14.4405174030062	22.096450496723	14.8551407336195	18.3166924279644	13.0932360409148	19.9806581694937	16.5456388828118	12.9220976640314	13.9844782390527	21.3228588887953	9.8307802508319	13.7665282496795	11.5170439957201
G4258.4	36.0367491274519	56.7231033908247	38.8855175162186	13.7711696895742	59.251237043099	40.2809154541305	60.1121564778417	59.3376808911536	20.6945434469216	37.5286644609614	87.6637572238251	17.8875477483304	0	8.4329973680166	0
G4259.1	31.0342210635663	38.191024400165	32.2170639173029	124.546660284939	48.5814259527357	55.6759386769503	50.3745742365898	38.8484122558963	26.1628988848063	23.2565169243742	35.4980859956574	113.706401261732	67.608322466205	73.9375895737861	41.9370879206632
G4259.2	12.3691151457296	11.6017714115075	10.2528833701965	23.689204450163	18.6249569722141	10.5495939984904	16.2303813069542	19.0040034554649	10.9096893695082	7.36317542854893	11.836473252735	23.5236022953588	8.50746307294956	6.94347455099388	9.08358987412593
G4259.4	4.16776053999485	9.48630478759455	1.8369604241683	14.6223337971395	14.8684891763015	0.849697860844833	6.33723083952509	28.798491841784	0.144091879455978	0.440491933024322	0.414530082166731	40.1157584887448	0.167480198846151	0.155983758509284	0.171768064810515
G4259.5	14.8361577871505	16.9190863646489	9.27741057000675	7.59992424764709	28.3353124451152	0	17.3120605719182	0.423403999902474	6.80795769298404	6.43231408170094	6.55056685896756	0	0	0	0
G426.1	13.8501162948862	12.6187661188747	14.7740704442093	16.6401668592526	12.2906003467473	13.1899657566963	10.2792826389886	13.0742195610129	19.3721096808834	17.1946999136276	8.6462173939056	12.2906714396279	18.6637043937678	12.3521732072219	12.8446113983677
G426.10	50.2511543726591	47.19356961295	35.3415862148651	41.2399095615241	41.5454267970534	60.1688180775684	3.81149364220785	61.1675404675412	11.9552537247236	31.1091027138385	6.0810761839794	26.6111059556513	2.52893270751269	67.8623242241564	5.41655104713729
G426.11	0.140952308877423	0	14.1772208108397	55.5302057233046	0.566445035909389	4.90577798587517	0	0.138775546634059	0	0	8.77396219648636	51.3283069463507	0	0.358565114720599	0
G426.12	12.7117922944304	14.0922053862037	20.2962735782634	14.3773852497852	14.1921350608025	17.4943318495697	14.5357682061014	16.5639141510964	22.7853862952671	23.9363323998382	14.619242072132	21.2547321334458	14.7839077819931	19.0380677027881	19.3173116509056
G426.13	28.280174424801	24.3514762478556	29.161368096562	45.9400504792549	31.4255929713975	45.6220007049741	26.6290412038934	29.0234090042014	40.3804584353008	24.5921367588885	21.1174327230535	51.2082048505578	29.0705524069195	26.8881294929253	25.357553328676
G426.14	0.592206861396333	0	4.52769343774629	6.93684111614041	2.80317682818826	0	0.0854020590654344	11.8916484835097	19.7629920047209	18.8584465837001	0	3.09658530303625	2.77078831084632	3.18061560506619	8.82715226746915
G426.15	0	0	0.531392848392074	15.6409424608523	0.0769586670096051	0	0	0.151228315229774	0	0	0	8.36522596559627	0	0.0779359952130567	0
G426.16	15.4179864339877	25.2434993279654	8.94000135097395	0	0.811715126689158	10.316452418768	10.0225231161738	0	0.442896179862445	1.01084887610264	13.2058796654875	0.39010041495865	0.957545275838576	0	16.3729312822155
G426.17	0	0	0	0	0	0	0	0	0	0	0	0	0	0	0
G426.2	5.72905570343343	12.9077777967055	0.549364927323773	0	0	0.467898278552618	0	0	0	0	1.21377948405004	0	0	0	0
G426.3	0	0	0.25252654893102	1.21146950831356	0	0	0	0.0996277596382624	0	0	0	0	0	0	0
G426.4	0	0	0	0	7.68031654187494	8.12167041021778	16.3672516458512	0	0	0	4.26737835117414	6.17109792000815	2.46065378530131	0	0
G426.5	0	2.36029794395436	0	1.83737893007567	4.13502988336681	0	1.30301291964057	0	6.44092113547737	5.16122418568836	0.867447078934953	1.94418610741945	0.969850860002674	0	0
G426.6	0	0	0	0	0	0	0	0	0	0	0	0	0	5.37810885381766	0
G426.7	0.0807317690115979	0	0	0	0	0	4.7118991858703	0.274491131457872	0	0	0.36089583151549	0.854101874866585	6.5861872407462	0	1.09830929147894
G426.8	0	0	0	0	18.177291599139	0	14.5445092378158	0	15.7886520483541	0	10.3762613570161	0	28.291773620627	0	19.6642151689844
G426.9	0	0	0	0	0	0	0	0	0	0	0	0	4.56541161407218	0	0
G4260.1	10.0453345547645	12.1840042889136	8.8961762744206	19.3865729116946	9.44603576525971	11.0865706266229	6.17138207358832	8.99183272753883	7.37420751341631	6.17867529496549	7.74675851387917	9.44009209628792	23.8928788793714	16.4690822488723	15.1098155850126
G4260.2	0	4.49401493855923	1.4949527850178	0	0.841423938511535	0	0	0	0	0	0	0	0	0	0
G4260.3	7.93278443446006	6.78462246967807	4.58713319973633	7.06805534202602	6.77897783976747	1.93085204905281	2.72255132158591	7.13914770196996	3.14282663229326	5.39329632886983	3.98479178073323	1.27714976180577	3.808532429067	4.93110755839003	2.92311753247731
G4260.4	0.153683174486259	0	2.96885526710571	6.27237893337336	1.42800607036476	5.74865824004551	1.57302390014448	1.00748157533382	3.18253965931592	1.07611235962553	0.447156100750449	3.87971232879844	8.40412197895469	4.73023833732575	5.30109124942946
G4260.5	36.1779205198488	24.6849556750331	29.1647299001162	17.1331532144763	27.6590703464531	34.9407082541833	20.9630394834969	34.2481654078961	31.1567813558145	47.1929901160232	33.8627227627947	30.9100553272849	7.36999246675397	18.5834549535504	14.4596837210864
G4260.6	0	0	0	0	0	0	0.877157613581427	0.357615763181718	0	0	0	0	0	0	0
G4260.7	8.04300200607315	8.90082933228386	11.7728963234031	16.6609728338268	18.8762294032467	21.8312545842323	12.0243152961187	14.6303225374287	10.4714819469849	9.70908424021119	13.2646824112903	20.3000106884373	11.2457298445351	9.01710954365063	8.68988788142861
G4261.2	0	159.577235302863	0.24943017224446	0	0.210342544359071	0	0	10.2030872119022	0.236930414433915	0	0	0	1.0527271281221	1.36266017756959	0
G4262.1	0.75468501327732	0	2.61682998773756	14.2714247417042	1.59860333712894	0	16.2815528054099	22.6252206865289	26.70399527939	22.1224450323539	0.412430557953486	7.27676432424054	33.0464528444048	37.0810824394836	39.5372638373674
G4262.2	68.8533963182154	49.3064718897369	63.6249138377821	53.7689870592773	67.6183766126752	64.734102793158	48.7486862504813	44.562615092861	55.1966919772288	37.8747459960338	59.166180919206	57.4452079007686	23.1594842683537	30.9122249622451	54.0528168957924
G4263.1	12.0830957094843	10.1931541470816	11.5223981296391	18.6806020805214	0	18.6309441229241	10.4524458215662	0	8.15213411789788	0	15.9698820677114	5.55273077381354	20.1880978106715	7.32858492890449	5.29213501879126
G4263.2	7.03687733025582	0	6.39710254319077	0	0	0	0	0	1.95509740143931	0	9.87451672094305	5.21094273718942	17.4584553826835	9.72113134532232	0
G4263.3	0.413194982287623	0	0	0	0	0	0	0	4.82365371781516	0	0	0	0	0	0
G4264.1	13.6707505779049	8.32353937186339	10.6437985378902	19.9594130594177	21.9784512922197	20.4042539296042	16.7241701839291	11.6732777012948	8.20533334605116	6.77603151583431	12.9203346889427	9.11492677171906	26.8285673448409	13.5571942246986	15.4799474654435
G4264.10	16.0094182674469	17.4085977860843	17.9373902341338	8.49054221611867	10.9268686258569	0	1.2087816653543	2.43149192885461	7.30064893536661	9.50197823030918	10.9411868382152	0	0.827163357262891	12.8564576200363	17.089895396443
G4264.11	0.825790537142371	3.02299531615525	0.77506213632966	1.61542540897982	0.262928880419977	0	0	1.52272417199218	2.2492908175447	2.76149835937712	0.703019576104886	0	3.03532738667412	0.838368771768881	0
G4264.12	5.69486916817769	5.85962625948749	4.27707852483546	7.19407700905613	1.85257013406436	6.62925209057637	0	1.83436849636291	4.36387976086875	7.94189747709706	9.16400335270276	8.07737077873986	6.26291996269976	0.139847349266735	4.48837873507922
G4264.13	0	0	3.09000843997626	0	0	0	0	0	0	0	3.68214772698361	2.01325268247401	0	0	0
G4264.14	2.9263346373886	2.78566467786498	1.63329488212133	4.26982312065013	0.790300449478632	1.59727364391727	0.45516670539096	1.24231159963375	0.853346531751113	1.50139176506478	2.55791967377162	1.03011613844238	4.3185846681709	3.89224137602333	2.45954633658943
G4264.15	0.0441761525038018	0.128046829179746	0.0437661536346566	0	0.267259766716261	1.85413942879333	0	0.0430048257677793	0.0415654154303961	0.330253127569928	0.119100689925214	1.10319629460716	1.73426692733772	0.313740263541387	0.191709280937924
G4264.16	0	0	0.872508455003796	0	0	0	0	0	1.69872178810354	0	0	0	0	0	0
G4264.17	0	0	3.14092599786989	0	3.98024702737698	0	0	0	14.0232624171046	0	0	7.66497905275051	28.0366137610021	17.8429900433136	0
G4264.19	10.2960961554357	8.56976716077597	9.20862610601923	11.4563328319798	10.5842988727724	9.57196276343466	6.50150207412229	10.8506479171696	8.87466164139843	10.9421363458514	7.86403658673268	4.52264796175225	10.0112076875282	9.40325183194758	5.91286862047762
G4264.2	0.169547478373024	0	0.0839856073678578	2.28969292110037	0.170933165731964	0.592817157499486	1.02055581111619	0.164931102638387	2.59265703625267	0.158393116845248	0.342777636396193	0.244271970815476	0.230579214014442	1.93069462600755	0
G4264.3	6.02740592945	2.49517814364999	2.85774404343169	0.193833311781066	2.47419764052803	0.0463235682128549	0.604808329023655	7.20543908447525	0.769724803107294	3.17775678087915	6.26730458564731	0	3.14598622893891	1.61635914138315	11.394850508008
G4264.4	0	0	2.06444978605696	0	0	0	0	0	0	0	0	0	0	0	0
G4264.5	5.97990888075494	0	3.35425497470952	5.15104552213792	2.26106698204388	2.65138364118553	0.353070351587201	0.684807126176156	1.61350743757631	4.51963228113467	0.11854258148516	1.22545867702366	10.2405457572567	0.311648413187736	6.23613230801862
G4264.6	0	0	0	0	1.09537796512776	0	28.4209200439141	1.56491465401739	0.0444210923113607	0	6.40967227040781	0	0	0.0480148730555955	0
G4264.7	0	0	0	0	0	0	0	0	0	0	0	0	0	0	0
G4264.8	0	0	0	0	9.78641122472267	0	0	0	0	0	7.97885546202598	0	0	0	0
G4265.1	27.3713647126159	20.8169000645197	24.400831159396	12.4809183840689	11.9562952242852	23.9075754364805	12.6283840030161	19.3708572940914	21.2932548922383	19.0683763987566	21.9711148134299	21.114029710447	15.5515845811401	10.9445557270902	24.8920899091125
G4265.2	11.3871394255126	9.06282222102098	9.13810788031123	0	5.32828952914357	9.750349523791	7.58285096974867	3.05515322190419	0.806639429066223	7.1664521758562	6.68486074239619	0.823674526084293	8.93494503959094	12.2827851657422	10.6040345587277
G4265.3	0	0.717464031932489	6.81554251118023	2.761210667001	0	0	0	0	0	0	5.69173106396307	0	25.2535292274653	23.8331116694681	4.30680627276159
G4265.4	0.0407589247145505	0	2.38238486637412	11.2403683965892	1.30980644683526	0	0	0.158491050234485	0.191798042945047	4.75844251841839	0.0364799085416658	0.117508570638937	12.2079967877994	7.9297097606685	3.97110872290941
G4265.5	0.15659772734512	0	0	0	0.275213393652901	0	36.0413924607036	0	0.626435468661845	0	0.0700796323246522	0.0752438976426201	0	0	0
G4265.6	6.67447701258388	4.01647438789795	7.46794160627889	9.71932491149254	1.38000803650106	7.56039216442561	0	2.0597679644159	3.62153618978695	5.53571311324167	0.91364535756513	1.35827380468648	11.1575958008546	7.51674821524388	4.79940197478492
G4265.7	0.0401080420279988	0.0774312785627714	0.0397343506474734	1.71531169237317	0.0805565000952136	0.431546279875946	0.320450561303079	6.00286594529012	0.037748815974182	1.76042000395246	1.93846694790548	0.03854367234083	0.0436996373975548	13.9041884746515	0.0434270060610431
G4265.8	0.841596906009823	0	0.119107915544947	7.08124048904614	0.0402461368038681	0	3.4820942703318	3.93375212934731	2.26312719166298	4.00454677346281	0.0717378103155902	2.2337484525376	8.20684513239109	3.6145141223173	0
G4267.1	24.1710900984767	17.2034983715115	15.2785488689904	22.5553616031409	17.431468220424	12.8293077149802	15.9431018228511	13.8689905653912	18.2623104527557	15.1802185789685	10.7899215449067	15.6519897888156	12.0706001825019	7.99386973630784	7.71747687353478
G4267.3	0.711362578378081	0	1.79426515336782	0	1.17253113695842	6.88230999635344	2.86769007248611	0	0	3.7590915187095	2.14854604496604	5.43197023785375	2.62524127714036	13.0281096227529	10.5473166290703
G4267.4	2.30779969059987	2.53505466133212	0	12.0083646316142	3.9620286002947	4.52317723299251	0.0749703687719773	7.77836002476706	8.59680863876608	4.12441309427497	6.93112387765153	0	22.77785154925	16.1257411146999	18.1179987920717
G4268.2	112.201982533422	201.206337711641	90.1560832850883	0	69.0849876178694	0	182.037700445945	4.0648796125795	129.595867543566	193.940946934893	86.9622084423962	0	134.24274206971	82.93483016979	169.995850600443
G4268.3	5.20357277072077	6.16769032591504	5.3718651496276	6.15669036126597	7.16571029635737	5.79118929928794	11.7709787376196	6.53100892485829	10.7698962663835	8.03192299113492	8.03218902270259	4.66467292043355	9.84544479786713	6.06570128962535	4.87033918925163
G4268.4	251.270135449571	236.316535669975	209.067984038522	576.143544778109	354.539083769772	334.081317244863	234.267604730364	213.946918716983	175.025276045868	155.035651135918	305.151848296108	451.420532600165	49.1289183089074	74.2068640502266	55.4704830923109
G4268.5	10.1243339172016	4.12816319708149	3.71707799988594	12.2976057519072	4.90878193691133	11.0324646791295	0	8.86221761038231	0.775918741448356	2.26758636813783	0.0921125131337587	15.1696939001656	0.152016554915732	0.235726246714438	0
G4269.3	0	0	0	0	0	0	0	0.327365733016351	75.4628322779533	30.4200548008093	0	0	0	0	0
G427.1	5.06638666431087	4.87803900341439	4.9039680326524	3.86049994025169	5.79674697671115	6.19474256573842	2.62905795101626	5.69347975244292	21.5448072508381	17.3228639900775	2.54394603039957	2.94002390057109	6.44810649183381	3.90037418313304	3.93396145618912
G427.10	0.0445549254019853	11.0643582812822	0	0	0	0	0	0	0.0419949141697793	0	0	0.0430874553839029	0	5.05168571635832	0
G427.11	0	91.1544458129032	1.43761770731033	5.19535567655072	0	42.6792096364646	28.0550548317045	0	6.02806310636654	57.2958200934478	0	0	36.5042589239144	21.0822005820142	65.2788518461824
G427.12	0	0	0	0	0	0	0	0	0	0	0	0	0	0	0
G427.13	5.05926956142456	113.694449219744	37.2074698855066	6.52495238739797	148.564773808912	0.283449616999422	21.4978375787801	0	0.9341424778874	0.83166859586833	46.7423749743045	0.0505164307150006	0.0572212019621541	0.0532414980315738	0.0570577133591101
G427.14	0	27.1443776295758	0	0	0.303060294444064	0	0	0	0	0	0	0	0	0	0
G427.15	0	0	0	24.4594102931883	0	29.0784231047966	0	0	0	0	0	26.9007824323291	22.4308403857588	19.846248434145	15.4154635104636
G427.16	81.0386300402992	1.74857200338877	80.3460195944805	0	84.133763698837	0	1.16379344140452	0	71.2891395904952	21.1007726195308	67.5490839331555	0	14.2097973369462	1.79837444215539	0
G427.17	0.141997570802743	0	2.39365320073023	89.0015633680421	52.7222953105108	82.0289085178968	0	1.58084607195622	0.132421319869662	14.7994301496329	94.9524603466501	29.6289982860576	1.08033227166834	14.3722000773821	0
G427.18	0	0	0	0	0	0	0	0	0	0	0	0	0	0	0
G427.3	13.8023396461149	14.5678655583341	10.8101799367515	9.66189139012552	10.901254653474	6.65626673057954	6.86374990140663	8.92840990935795	10.3067631722068	9.0579838821055	10.7605860164463	6.04411768539573	10.4814190839414	4.8281859662193	10.1895264951347
G427.4	10.2495962475384	0	10.2770438447118	0	2.74450036877078	0	21.8833093567268	0.0805073789106811	0	22.6205164519739	20.6430418035653	0	0	0	0
G427.5	0	0.0386948527515855	0	0	0	0	0.0401101826143261	0.0780437460678969	0	0	0	0	0	0	0
G427.6	50.2835387806931	56.1179304383011	36.3706646650419	0	56.9013851036989	0	38.4796274488515	0.20087563528475	34.9955169072691	39.673447047872	0	0	0	0	0
G427.7	0	0	0	65.6409337456084	0	0	0	0	0	0	0	0	0	0	0
G427.8	11.3134730904052	0	30.8777731202075	0	0	0	0	1.63126228216668	1.12030202649657	0	36.4395840245286	0	0	0	0
G427.9	1.08601496812947	0	0	9.69825800935716	5.41859412575054	43.7032430665381	0	0	1.0235921302785	0.974506697251255	13.1491968108821	28.9723898109958	0	0	0
G4270.1	2.27701223012614	4.49879492431865	5.78485255539881	0	5.24774396263618	5.82206123262585	6.68353567411494	4.00097712478443	2.97989678174234	7.00834790343714	2.00907066712671	0.778699890882873	11.763686536694	7.21443061665091	6.28208589841152
G4270.10	10.5453257992217	0	4.08573401290912	0	5.10555893914816	0	0	3.19758213282896	8.00938185655457	0	9.10719402621716	0	0	0	0
G4270.2	2.61841155167711	1.30515613003114	0	0	0.127337487714867	0	0.295639143090678	0	3.98535051125449	8.50640357639478	4.46395218408727	0	0	0	0.845249831669839
G4270.3	0	0.735012187934897	0	0	10.6283801467882	13.592260022135	2.0562416843145	0.149735400679406	0	0.85554378151278	0	12.7143853454509	12.3462356934098	33.670043394245	26.9951850451663
G4270.4	0.624070326565192	3.97570957155286	0.755843978039546	0	2.02123175912003	0	0	1.50765492502024	0.392546155454267	11.37322638264	6.58616834511018	0.133388926740324	0	1.29183316000819	0
G4270.5	3.39059740190471	11.9306700524161	7.86799452706272	17.0189682549229	3.49130360013756	0	29.9896176148242	58.0769265195214	5.07129393123199	22.2065810654942	17.2685353530538	1.11388068822065	7.86746306771814	0	0
G4270.6	0	0	0	0	0	0	0	8.13154582060872	0	5.73597002617685	0	0	0	0	0
G4270.7	0	8.4663522591923	0	0	0	0	0	0	0	0	0	0	0	0	0
G4270.8	0	0	0	0	0	0	0	0	0	0	0	0	0	4.51523351772991	0
G4270.9	15.4589622166844	0	5.18717790156921	0	14.3341731873911	0	0	2.4103060169583	10.4394979435567	0	18.1110398318309	6.9840819629405	0	0	0
G4271.1	22.7363219659202	34.5145549949249	33.3014566658615	36.9191252862267	41.4891521055206	18.6815858329148	37.7456944759014	26.8273504083257	16.2384341276442	15.5988982568211	43.1424554219458	28.7361526648372	17.530170809905	30.6593887384637	31.4620625551935
G4271.2	5.6472456889946	27.2796482801758	96.8476404056612	0	0.247073243823029	28.0097484958789	0	2.35202739104803	7.15770271516635	26.9128507120511	6.3148228404461	2.85484869194267	7.64532777359028	17.4124015195955	40.2425915999034
G4271.3	0	0	0	0	0	0	0	0	0	0	0	0	0	0	0
G4271.4	17.385323003679	20.7801770830375	20.1029860104508	21.6265017048544	12.8493177886171	10.5217559854556	1.92695374067575	20.2676691015111	22.0450713536523	15.0401483490894	0	0	17.4196936779099	18.7158093056747	0.401300780674763
G4272.2	39.6781807787971	33.5978671247059	44.0412324309246	0	0.490942686276431	0	23.251178948114	2.11367384639259	28.5401369179648	33.4760240953774	7.23010418874405	0.222287260014491	4.77728884655609	3.86540473524317	27.9553350257895
G4273.1	15.2833832301884	7.40522036741584	16.1498469612329	8.99429396239582	11.1842237304631	21.2044383889406	7.28712885560789	7.24597267095679	4.93787251430107	5.91521908949488	10.8498580902723	9.40547698831783	4.71601285127069	6.14981050845694	7.84436781296533
G4273.10	2.84840005974509	2.31077362231912	2.8905479189076	0	1.40000005714647	0	3.37197650734188	0.472036238911314	0.91661135662334	2.27092506178048	1.1229075874391	0	0.423340135449543	3.00744616519979	1.87157534788452
G4273.11	4.31551560357286	1.1382906623313	0	1.66369643512647	4.04170896799836	11.2825371473333	1.47348388335532	7.92260172467402	0.961026873768834	1.16680814764509	3.53768970806077	5.21917715501079	11.1754552987327	9.72692357699134	11.9346629301998
G4273.12	2.78733999009341	6.98181078352343	9.70768218882087	4.44569075023762	4.64047055824345	0	3.1333215409047	0	6.20019098527462	4.03942102157186	0	1.30590828945825	0	0	0
G4273.14	4.46215651168493	5.12236697247831	8.55038119915685	2.32556106578132	6.50119463112908	2.2227458009441	11.1427379429242	4.06687369182967	2.02996603137478	2.52298542828315	4.82881959792349	0.707842058911458	5.45477167604929	5.92109973920112	4.95459130733266
G4273.2	1.01132181976275	0	0.679835876071813	0	1.31026959493884	0	0	0	0.782837702057494	2.96922771580123	0	0	0.400051059851298	0	6.75218238320425
G4273.3	51.1648727886978	42.531057276092	44.7412445260285	38.5604477783101	98.9714694816654	53.2980277425143	87.5963778684064	65.001023708205	42.7277348829508	37.8894797538561	69.3273591665084	29.7789041869148	50.2417582611307	59.2834385533346	69.2671793602149
G4273.4	2.68253695458123	0	1.8779243103102	0	0.973113192035796	0	0	0	2.56163702417837	0	2.08780757252812	1.58667262565298	0	0	0
G4273.5	1.29840371629441	0	0	0	0	0	5.12751407839025	0	1.66539368330683	0	0	1.56523530655697	0	0	0
G4273.6	0	0	2.22749072230785	0	0	0	0	0.3874776170161	0	0	0	0	0	2.80283238973165	6.22200046025502
G4273.8	4.18665173071241	7.04291276231243	4.79726705097244	1.96850599176129	6.23019951585784	1.8487692814711	5.33956536845809	6.57086020668924	1.29575930267901	1.10810442020516	1.40205946437304	1.05249316082546	6.66923415543605	5.46480166300845	5.4133104387152
G4273.9	0	0	0.144160240082834	0	1.79637473228794	0	7.24892232648221	0	1.30273564134324	0	0	0	2.90145357175176	0.674814436036839	3.64113021410548
G4274.1	49.0819814683743	39.2746867963425	42.819763490844	14.4452397719776	25.8778979263406	36.9073654036041	17.0815875510322	20.7919470437369	33.1677250497402	39.8062153464131	24.5434309689488	10.5899862580336	24.7930956152917	23.1407740694202	22.609182090357
G4275.1	32.2405431368577	30.453726845015	39.5533933979065	34.4940310940273	46.6532073956479	28.5081887139441	45.2090481593528	33.1299827388385	21.9731728735627	21.0353528737064	30.2925090070896	25.9866837595194	27.700802498347	25.093382830402	24.2586588222545
G4277.1	0	0	3.16558165799464	0	3.59861966263997	0	0	0	0.219379697576974	2.12276094505439	3.90578464688282	0	0	0	0
G4277.2	0	0	0	0	0	1.58187415082692	0	0	0	0	0	0.879628893350054	0	0	0
G4277.3	0	0.231731478839982	0	0	0	0	0	0	0	0	0	0	0	0	0
G4277.4	0.860734623648609	13.3354432651408	0.319807375823548	0	0	0	0	0.1051532442733	0.050581518031418	0	0	0	1.99956234318923	0.054721171530896	0
G4277.5	3.15930652024842	5.75795578632872	0	0	3.69078896272184	0	2.59113880674054	0	3.02882090337182	0	0	0	0	3.6057927782409	0
G4277.6	0	0	2.91900641514069	1.76838016248988	0	0.843250909445013	0.130555503752032	1.41945579550164	0	0.121242092040351	3.09388979271343	0	0	0	0.710075448339137
G4277.7	3.84386952097435	0	0	0	0	0	0	0	0	0	0	0	0	0	1.75073648063479
G4277.8	0	3.42584780850371	10.3655495965703	21.2264316405787	22.2104260783753	9.21595219622984	9.38220737041477	7.31997008521991	19.1866225368065	8.18163202047486	19.7037607129078	20.4324203172058	13.3728443653606	21.7086027500708	36.6531541699804
G4278.1	0	8.30097813282503	36.2893429140709	49.8251925403668	26.9931815496848	54.5444385886664	21.4762110964685	26.0640896768977	51.2254302419051	12.8651261969267	35.9076714983889	67.3989871567648	60.29333366835	41.6451122673205	76.168572022139
G4278.2	0	0	27.7094382759629	0	25.4911480084585	0	1.0309215976248	0	2.95766052351311	0	29.4487667839608	0	45.3261419951853	63.5237651865636	7.73963596088874
G4278.3	0	0.673542469117039	0.992935550427432	0.294142042147581	0.789243409742638	1.03099429710106	0.174572175761366	0.299070118812112	0.536898865305736	0.36913732004861	0.625268301503389	0.585616616799072	1.13332099094714	0.979033737879839	1.28610349250974
G4278.5	0	1.35015980122753	0.841344206377857	0.398969797797693	1.54743480485055	0.950065201374682	4.06250415319388	0.704060702471201	1.75772448561245	0.817407967370846	3.52860671610912	1.98688098234728	0.559146715376755	0	0.576281743614521
G4279.1	16.7978141336501	12.4987350069751	8.10502129534373	13.845804966964	13.1551230735421	8.96164453338454	12.1542250419535	3.70855570482167	6.78752845758272	9.8071731078587	8.82472730236208	3.69118269265814	11.5045884216678	0.323413365305445	0
G4279.2	6.99926358160077	2.63060329660008	5.93856576135953	3.80755255529941	5.73747827748441	5.86599439490994	0.375413721800693	0	4.45141825590269	3.5321206114686	5.98396664821641	1.02540451356723	0.343757915651942	2.30245602520653	8.17959115679275
G428.1	33.6397760085663	31.3381128447416	36.9223537324438	38.9958125958757	25.3540067904556	34.7553023223053	15.9458925564785	25.0281559860197	27.8704176420826	23.4719949181349	13.2287588291185	32.3978843850611	26.9256291292665	16.480341755064	16.5059084304192
G4281.1	51.831109523159	32.1990484216208	42.9693509072228	56.408505831829	63.2935520516156	51.2032001794619	39.4907404924141	3.97320952558119	66.8120791366607	36.8680472354049	40.7959035396384	52.9536186429116	0	0	0
G4281.10	11.5846761193888	9.55476866538273	10.9324362191107	12.7103583089534	19.1323438870998	8.35925960502808	16.7152619905497	13.3168182287442	13.0027315652644	13.1045867851257	9.90593192486024	7.2589860360411	21.9816764863482	18.5956623655457	22.0436707580464
G4281.11	15.8533782465487	0	4.65675889696942	16.0452669465118	1.76806303285597	39.7465138532579	0	19.2101921823793	30.3353753049929	4.21941272747669	9.04069520672588	3.39717226233158	0	0.595922259240322	0
G4281.12	0	0	0	0	0	0.190981496673111	0	0.173958433536124	0	0	0	0	0	0	0
G4281.13	0	2.64702150605475	5.08203031595527	0	0	1.61876954048031	1.30463570896727	0.127480255199885	11.5884808812968	7.12155960548285	2.90594204706584	2.12742755595432	0	0	0
G4281.14	0.867121290100097	0	1.25582253228281	0	1.20572424937823	0	0	1.96612629739353	0	0	0	0	0	0	0
G4281.15	0	0	0	0	0	0	0	0	0	0	0	0	0	0	0
G4281.16	0	0	6.33473033178056	6.30944176092672	0.598981050232761	0	16.1760000710062	0.168763059712248	23.265268838948	9.21891961332567	4.42500562419109	3.20150673136202	0	0	0
G4281.2	1.08679351960153	0	1.53861411034895	171.736954385212	68.5171607979999	59.5884769051375	0	19.0015907403211	57.6357035220503	37.9243361827422	2.01534559827027	61.0000866704979	45.5235097486342	266.198099409979	177.56402822561
G4281.3	5.22159039342727	5.00558808594139	8.68486610587666	0	10.1134018894625	0	14.29413956795	0.121925089974243	0	0	0	0	0	0	0
G4281.4	28.7641265169259	247.075241908125	61.7725911671632	228.466236410956	75.5441222565771	314.936752488166	368.485936641342	0	43.6033926136993	232.950636184676	70.0336430993554	154.121807622751	76.0920089331351	60.9524158271549	477.259193150572
G4281.5	0	0	0	5.7404404412876	0	0	0	0	19.8077508108726	0	0	0	14.8561234425073	15.6946563559682	13.5034045170112
G4281.6	0	0	0	0	0	0	0	0.125536662347318	0	0	0	0	0	1.23561581956692	0
G4281.7	11.1940894870511	10.1908719336308	8.84871981892011	4.42211102655217	12.2525386084608	9.81290160620862	11.0529932954636	5.30562981331006	6.20462740827328	3.89028706949767	2.70239550426677	7.81821892374609	5.08545764972838	4.22065087098765	4.12349816592912
G4281.8	0	0	0.0687447406573058	0	0.278662335355609	0	0	0.750614597138213	0	5.53261149827357	0.0621050623729324	1.20382865374697	0	0	0
G4281.9	16.6678456841787	15.1181543357424	17.0136632849549	19.5651328751129	14.2124698746247	11.9198385869332	11.1604221585873	26.3168118237759	18.8244299267251	29.1678009918296	13.4196104124049	11.3692578060799	38.6407355364084	17.8634853223511	22.3354825279248
G4282.1	0	0	0	9.8791771295843	0	9.04121250402019	4.94911454290682	0.0917023018527738	40.7148282633162	0.483806040219493	0	0	79.0726587011036	86.875890129624	41.949760268649
G4282.2	39.2386730313953	54.8752024682556	35.964339455089	0	0	0	0	0.0771041266350834	15.9079082686706	21.1178568517909	0	0	0	0	0
G4282.3	0	0	0	0	0	0	0	0.115847582625216	109.830024755634	54.3974453915832	0	0	0	0	0
G4283.1	4.65356106982275	4.48874350358692	6.62240518525873	4.03904145415328	2.74747895993898	6.6087423165642	4.35364861576728	1.21911588757407	7.09451515801969	4.72399534462175	3.07728245261358	4.12706682352154	3.31170631059861	0	0
G4283.2	3.86375623589009	5.66467137920956	1.27589357767009	17.8093246330176	0.304643127324921	12.1680434772661	0	14.3481563552873	4.8506409789309	3.07730962952585	1.83265463478671	31.8140021020289	3.72965917380427	10.5635596607808	8.56103041216143
G4283.3	0.424756976429556	0	0.420848444089807	0	2.39887883502257	0	3.77597853262961	0.10375253862712	2.34645886491793	3.27931090272513	0.475160890993488	0.0511050423095416	0.232020172123827	0	0
G4284.1	0	9.36402281630797	19.1398587088271	71.4315439361848	36.9056438633761	87.746013655073	9.56293337274151	14.1322910937747	37.2744234209558	7.61923581379169	42.9213902618207	61.3149603853933	46.6163130969132	50.0319355828645	23.6445080093649
G4284.2	11.6073167145273	9.24220687654103	9.48957379275905	16.2130163006938	15.7962412702531	16.1212981043925	9.38394243345885	13.8961843138762	15.2952364541618	7.91899392488451	9.51864451618528	12.2661420703531	8.3058288428765	6.13837595041853	7.76100132955926
G4284.3	4.43320067253922	3.26526364732996	5.95752637942959	10.6431744917711	12.6095333638325	9.98382769350257	7.66340632237971	8.68333197278981	4.75501233610544	5.7488809108559	9.42457068674907	5.72813460661412	10.9836905398056	7.61940640029083	8.91448156361346
G4284.4	2.00405731038367	0.425361496910058	0.372334877247843	0.783570575521201	2.46622485294126	0	2.46637187883263	6.09459672587622	3.89196743316052	5.82315768259339	5.41156559919106	0.0605303102374543	0.13744480134401	0	0.481074786025064
G4284.5	36.1856878652019	0	6.75655350946312	0	0	0	0	11.3674160005267	11.9651446774152	0	0	0	0	0	0
G4284.6	9.5341964723996	9.93313153940825	11.0051305703866	13.6085564415353	7.11825667537168	7.24471545920183	6.74737018960101	8.74350117933188	10.7570524537708	6.75389248152737	5.47105623130994	7.23430323113846	12.6192423662758	7.57347422122831	9.77011880642475
G4284.7	11.0324962294572	7.28033308953023	8.61175074044511	15.3692845752645	14.5146999556721	9.51273208462127	4.72656715672213	10.8798083629334	8.65448920898191	7.02599633990247	7.65572906438291	5.96658280050176	8.17031398341596	3.53306181223015	6.87406809418443
G4285.1	11.2904376668813	214.947896420361	80.1289470993419	0	30.7186425798155	0	0	0.396600599077982	185.517955952274	246.566118658193	14.9068168635732	0	2.68320627995361	0	0
G4285.2	0.474910867718573	6.88569965525968	5.53210899211816	0	2.14505001791578	0	0	0.238438124285459	7.22232941425701	11.4531135463779	0.318851258181948	0	0.128812422163782	0.959432091813288	0
G4286.1	9.80073118698955	9.75465448629227	18.9058897118052	0	9.32026115462551	18.5899060756885	16.0574756804086	2.6593126909067	16.0379926663755	12.1727265390714	11.5256392242654	0	5.41171810337255	0	0
G4286.2	2.42081136108563	0	6.86664386252596	0	0	0	0	0	4.39321119201911	0	3.96286647886448	0	0	0	0
G4286.3	0.747971652113359	0	3.62407645930288	0	1.58636550800174	0	7.9716908970299	0.164711936054422	5.77981345607896	3.83570679174818	2.38211280758031	0	0	0	0
G4286.4	0	10.1665396470443	39.4989796816852	0	7.09555844823664	0	9.42565632597118	0	23.1519012985561	10.2974188300605	9.86609054878295	0	3.68613820474667	0	0
G4286.5	0	5.11113048073318	5.17144676176448	0	0	0	0	0	0.881570466745401	0	0.74777178237414	0	0	0	0
G4287.1	90.2700752293902	86.9569779506278	105.306081624028	106.131741274562	137.233577245927	120.217101247583	134.983907042962	106.59119883562	133.612492028664	106.519807378588	95.1075857091957	76.1367022120802	114.213444954324	89.3869855092448	74.4345379055018
G4287.2	3.17358459128213	2.31132092318572	3.47232690573317	4.27406136173162	4.05556940651204	3.72501814957069	3.85940309897629	3.8457254871055	4.9239334043896	3.73333455990119	3.02265434874591	2.67424271866056	5.39053486070087	4.06728206269177	4.8129620560341
G4288.10	0	0	0	0	0.806670665082493	0	0	0.130540728339012	8.05093016159737	8.97197963592956	0	0	0	0	0
G4288.11	3.97319021531983	7.18445745468806	6.53249622204121	10.8452736824377	17.0112414605921	14.9550588107907	10.1304618124544	11.6104378949121	26.8573604111545	29.9982409435169	9.56565182057114	0	27.250063815822	6.65602322390414	0
G4288.12	0.0529082113255527	0	0.314527635099849	3.80414429982135	11.9523199489385	9.23308002914505	0	0	3.85622658417348	9.24904885511472	4.21409049975708	0	2.10333732936608	0	0
G4288.13	0	0	0	0	25.4340418716132	0	0	0	0	2.08092304943748	12.120572033924	0	0.0647862245044626	0	0
G4288.14	0	0	0	0	33.4482865379138	0	0	0	59.0843947191224	0	0	0	0	0	0
G4288.18	1.36082336194931	0.600070085964808	0	0	0	0.812578398159335	0	0	6.75106361611663	0	0	0	0	0	0
G4288.19	0	0	0	0	0	0	0	0	0	0	0	0	0	0	0
G4288.2	0.0479579480979037	0	0.0475144607582999	0	3.37086239461211	0	0	0	0.358842660151976	7.17824499208671	0.0429207957439794	0	0.0516548675371141	0.0480599491195358	0
G4288.20	1.50157082207929	0	2.26422035229476	0	0	0	6.8198995778444	1.27198922568631	21.9101481340477	17.1882440343871	0	0	1.67583815286867	0	0
G4288.21	0	0	0	2.27174118971174	20.520144470668	10.4819213507559	0	0	29.2633636298837	5.17448774676198	7.16401228265732	0	0	4.82315049142511	0
G4288.22	1.40972552845054	4.76948245061696	1.8902307017573	6.80927129560525	8.40498116483432	0	0	0.162391592098509	9.47689445527735	5.7899497867207	1.55810341426918	0.48674218666731	0	0	0
G4288.24	6.58873469490563	20.0008202264991	9.45216373656199	29.1085650458743	30.4182584896306	26.2029986978158	25.8238793158149	17.8479345585754	70.8582008642091	36.466519240288	22.4772778554312	2.44254317337195	22.9785231514613	8.24223553255803	0
G4288.25	0.043450128303564	0	0.0430465875780888	0	1.61345766598858	0	0	0.168154997690908	14.1871159382427	53.9668039382616	0.077730754102559	0	0	0	0
G4288.27	0	0	0	0	0	0	1.05800900417579	0	18.2139666185859	0	0	0	0	0	0
G4288.28	0	0	0	0	0	0	0	0	0.650710969331543	0	0	0	0	0	0
G4288.29	0	0	0	0	0	0	5.82345845177051	0	0	0	14.7293735125705	0	0	0	0
G4288.3	0	0	0	0	0	0	0	0	0	0	3.65397805055269	0	0	0	0
G4288.4	2.93325292233205	0	0	0	0	0	0	2.65936675373044	69.7462710249851	102.390951057362	0	0	0	0	0
G4288.5	0.425506566965598	0	1.68636596434606	0	8.97160511553843	31.0981570375674	0	0.206538432922523	13.2693391092864	17.6565323133277	6.6639872837527	0	1.94282814153752	0	0
G4288.6	1.81955089073668	1.26726112382506	1.63384966015086	0	6.67910292759433	0	0	0	2.17679202908402	0	3.71462319072474	0	0	0	0
G4288.7	6.20318398862498	21.7316797595927	7.69443483938116	0	14.8113236305846	18.3488182234273	15.3476365873989	0.520939087324177	0	7.9468660284086	37.3750078764301	0	14.6114194611201	3.1297027436378	0
G4288.8	1.63042058265177	1.0775133662126	3.35806185584017	11.3075318587648	19.1355747657308	13.4650617550709	8.87823266868996	12.8327303655332	20.1646500193584	13.0010791943397	7.22140063583734	0	10.0898823278233	3.05731031301319	0
G4288.9	0	0.737402424597718	7.65091487800084	0	13.3646198659885	1.21799039585286	2.0853151794893	0	16.3844226441381	7.74671587280197	10.8664863949876	0	3.0045408840429	0.914895161330343	0
G4289.1	7.08431619241768	2.50984568269273	13.0016366133293	0	30.5135137385148	5.70771065913767	13.1449802358171	0	0	0	20.4001032633024	0	0	0	0
G429.1	158.059081788901	159.822331797178	154.082267475406	205.755826842175	107.398613764619	168.377205964471	82.6630050508595	170.473118351349	158.969712434221	152.206064336313	98.2640672213664	236.198063907438	170.74848340953	153.053646664632	154.614691212076
G4291.1	111.237485221329	118.522842557561	163.635483944201	189.077458722277	250.774347095625	215.540313370377	289.233273591413	275.804694589694	181.327427406825	149.893770559032	234.222065331795	125.044889986573	269.498395191995	290.120647798988	293.907918152816
G4291.2	12.3290247673442	8.34426070579388	10.9157649770298	12.8658936286074	3.17138034968734	25.1318693181772	3.46227314317952	8.05273782970425	7.94978874483864	4.71951495619214	3.82903817880785	22.740826263208	3.71057110751034	12.2927068026717	6.62085808310885
G4292.1	0	0	0	0	0	0	0	0	0	0	0	0	0	0.111646560971581	0
G4292.2	71.6821146363177	68.4927610057157	80.0553551102739	93.5040266651533	107.845689027446	118.147367934447	112.804766411528	109.718580367777	79.9510168218688	65.0611103288729	130.992308731259	97.235484350242	66.6801371803863	78.8159988941044	79.0956376533143
G4292.3	1.15196005108996	1.56994390137616	2.05488442273715	2.42394567313373	2.70179147726399	0.496084251276819	2.0140220164296	1.21364773055087	2.52567074960975	1.15545274040496	1.16995944488291	0.880238743704867	1.42795951307427	2.26704650405429	1.77084311712232
G4292.4	39.9691740659502	18.9649814737385	26.1365467784425	34.7163396024947	26.9941098362728	33.131674343206	41.2821511831374	49.2968683249797	19.898013806455	25.9657219559281	58.4476773522395	36.6295581054867	35.9492090605093	27.1975128207623	49.2978809798941
G4292.5	0	0	0	0	0	0	0	0	0	0	0	0	0	0	0
G4292.6	0.264494006745818	0.258152259558136	0	0.896392635785877	0	0	4.7209437480862	0	0.992298480700343	0.165941732657306	1.1049702644153	2.02058200461702	2.40586871096908	4.03075672686204	0.872201577796409
G4293.1	0.913191249574009	0	0	0.43307049218376	0	0.496339361223531	0	0	0.499809421660267	0	0	0	0.750633370738823	0	0.753453303346156
G4293.10	0.0740791943950719	0	0.954347405553898	4.8033422912244	0	4.74879931585587	0	0	2.43309565542413	0	0	3.28598541322501	2.34412329353062	0	0
G4293.11	0	0.299347448720657	0	8.3140253354285	38.9631301026879	2.34032041771379	40.2595305230341	29.5670989340151	0	0	51.03925372247	4.300254120763	1.68509497470312	0	0
G4293.12	0	0	3.69958730677874	0	0	0	0	0.180608679170006	2.04768771282179	7.02451291418806	0	0	0	0	0
G4293.13	0	0	0	13.041543571834	27.4513261077873	14.2127822857222	0	0.188771649636537	3.38215011347191	11.1807084801053	22.9479263759124	2.75138750115434	0	0	0
G4293.14	0	0	0	0	0	0	0	0	0	0	0	0	0	0	0
G4293.15	0	0	1.84603754130726	0	0	3.50109266745946	0	0	0	2.0165131891931	0	0	0	5.04237867694266	0
G4293.16	0.264117746426996	0	0.0654294316480492	0	0	5.4418339529069	0	0.259319496022873	0	0	0	0.381866684738254	2.01829517420209	0	0
G4293.17	0	3.24108951468793	0	0	0	0	0	0.123598412676697	0	0	1.63542707894461	0	0.963316231376133	0	0
G4293.19	0	0	0	0	0	0	0	1.00551242026326	0	0	0	1.3075061011079	0	0	0
G4293.2	3.87575983568569	2.57622366396798	2.5604058439094	19.3056982909418	17.6091864838738	16.2294641096497	5.26220714386927	12.8282618580166	14.2360519990321	13.3883692817815	17.0365175560149	14.4858262601684	6.63241562258178	9.1540853388259	8.65749142391095
G4293.20	0	0	0	0	1.87110714564469	0	5.8221478331717	0	0.257578885435924	0	1.03012671912232	0	0	0	0
G4293.3	4.93908001734617	0	0	0	0	0	0	0.140878566185623	2.01557260191755	6.84955986770645	0	0	0	0	0
G4293.4	0.303791421040776	0	0	0	0	0	0	0	0	0.739763457769137	0	0	0	0	0
G4293.5	0	0	0	0	0	0	0	0	1.71901861138987	1.14444385046644	0	0	0	0	0
G4293.6	0	0	0	0	6.10025038747643	0	8.73054816266321	0	0	0	3.29397750304164	0	0	0	0
G4293.7	5.8387141975978	0	31.7839594296286	55.5105562486363	0	49.8662302349718	0	17.8645121600177	47.9545042400252	47.2850070571598	0	57.6037641995881	46.8959970596574	43.2045959424123	38.2736551455498
G4293.8	0	0	3.60383307728774	0	0	0	0	0	0	5.19736245290126	0	0.152503115256239	0	6.98239992589848	2.77186126104751
G4293.9	0	0	1.940358673266	4.09143154624042	0	0	0	0	0.459055067430565	0.229947673609911	0	3.54139637020847	0	0	0
G4294.1	0.159423840726871	0	3.16215057305181	0	12.6357490306146	0	22.9849425755437	0.323572147539673	0.147835778179914	19.7533507286928	0.835046689337572	0.153135613681695	16.8927515943061	5.9403317766096	0
G4295.1	14.7308252189755	0	19.298740517503	0	19.7633560778083	0	0	0	13.6323566665035	5.23377562596568	17.5554723369308	11.7110593226375	16.5036607671253	18.1117933266088	0
G4296.1	15.6384537790034	19.6075930607115	15.0406027104571	0	8.40816863828383	0	9.58494549816644	0.234175629884711	7.86495876390875	22.1775909247628	19.7886037041713	0	0	0	0
G4296.2	0.668086848921454	0	0.49696187484716	0	8.1743382434221	0	9.58483265050007	3.42410275718793	5.14035927438086	8.27844191890835	11.6101222695892	0	0	0	0
G4296.3	13.4208374957803	47.8816219496035	19.8501013699576	0	16.5381418090198	0	10.3011455457247	14.6893290676966	10.381724520768	38.4119002837033	58.577624567196	0	0	0	0
G4296.4	5.4744767274503	3.44939146350439	4.75784729745907	8.07908840804366	7.59391234327192	3.94903982600491	4.49541967501979	4.16782227341595	4.97805386282947	4.59423301648854	9.2532505124866	4.06758404604957	0	0	0
G4296.5	17.750033578596	19.8358568063297	21.7509411463439	74.7340668142358	30.2940270707993	37.3696344753955	21.0459726030192	50.2460061590977	11.4584889185688	20.008647706933	65.630817962712	35.0993970804328	40.6538021920926	34.9248650264589	25.307387373089
G4296.6	12.0053852513559	0	5.8234601403783	0	0	0	0	0	10.857990836103	0	0	0	0	18.4216516561143	0
G4297.1	11.575116311545	9.79923476760343	11.3767338559487	9.21706928803536	5.70268029031724	4.98194486507756	4.50419065915028	8.52943363426177	5.11217103874085	4.58971547354725	4.37380547314332	4.96459641800961	7.46749918591243	6.85185640905212	9.26344112417333
G4297.2	61.7697969608991	36.1301002981197	36.1924150046944	36.0149104659079	19.0567051530562	23.7995930863935	28.4303288229244	21.9914546278103	10.9534150125589	24.797541601974	8.06615462323376	7.19644072827684	14.2564686958868	28.3530035559327	0
G4298.1	0	0	0	0	0	0	0	0	0	0	0	0	2.28408896623652	0	0
G4299.1	15.2842771717008	0	15.8634888248645	0	19.4500879658973	0	0	0	0	0	17.0151452204234	8.94590584379877	0	9.14675873669185	0
G43.1	0	0	4.82412570283997	6.65937976614085	6.45672052128452	4.04012312057782	12.4142232187855	1.80390113557531	6.51571502452346	5.66572194183677	0	5.62344686572055	10.9234685260773	14.0727318893576	5.63992337412135
G430.1	0	0	0	11.1956161693856	12.8845228118335	0	21.4682287025494	0	0	0	35.9615342232261	22.9656642163184	0	0	0
G430.2	0	0	0	1.02468639921664	1.41351996089091	1.19698054660474	1.45954928511173	0	0	0	2.83477325936869	1.45505927926845	0	0	0
G4300.1	0	0	0	0	0	0	0	0	0	0	0	0	0	2.35969283038075	0
G4300.2	0	0	0	0	0	0	0	0	6.33512274284163	0	0	0	0	0	0
G4300.3	0	0	0	0	5.78837829440668	0	0	0	0	0	0	0	0	3.31037944069806	0
G4300.4	0	0	0	0	0	0	0	0	0	0	0	0	0	0.0748697251282226	0
G4302.1	115.737081292911	22.9432880837654	10.3944729194046	69.0488282804051	6.9813863709555	48.7372058909467	0	10.5333488433569	33.6778524453074	26.9380556168505	11.1139517542173	30.242425989517	8.784840814468	20.2230724702418	27.4922410398278
G4302.2	0	0	0	0	0	0	0	0.14411934034337	2.19769342504417	2.1974233125877	0	0	0	0	0
G4302.3	7.02608668442477	0	3.92931011524731	2.52685395363132	6.42697332682763	1.05602982118639	12.385681851673	6.15889191047557	3.65871570983805	3.78576672360771	3.30068449791492	0.067003211163706	0.303147583726513	0.493692223810856	0
G4302.4	0	0	0	0	0	0	0	0	0	0	0.0730307070707542	0	0	0	0
G4302.5	3.90757320045323	8.29503282887592	0.232349167745798	0	2.04032649523972	1.01887644127929	0	4.01193703951924	0	0	2.16885797887225	0	0.0849045149255827	0	0
G4302.6	1.47861623437923	2.19010437661576	2.44206281372864	5.75846471435598	9.05465341500058	0	0	1.38642021945792	15.6124895018612	12.0311019534121	0.189189064110547	0.40710773676815	1.37680089243154	1.85071177238462	4.36859581938104
G4302.9	16.3994568194793	18.0164787049101	14.2772884052387	12.1844605479905	17.3640194250984	7.84278390557427	15.0859115850997	13.5804656980729	12.9405786238997	10.7239897131176	11.3184955645131	6.2477053232515	12.74642464579	13.0555898538394	13.1301342651932
G4303.1	113.09779413369	95.276818859533	119.185601104943	58.7338017654767	91.7716175128669	25.5414119806732	10.8872094211614	27.8413060363745	174.690862528231	232.070185598353	69.7330513871579	15.4955766064339	0	0	0
G4304.1	18.1603867388744	6.89759407288498	2.016913659647	21.3767593190896	5.8539368625488	12.8357761190738	3.88402725005873	15.0490558347637	12.892071658371	10.763391868143	9.53057264214541	13.7690168027145	9.30346340292508	7.07548467693187	4.9140477164107
G4304.2	28.3597769126467	24.9597140793958	16.5827548446956	28.1372110737566	14.7693678826715	14.0219152042551	37.3160708848745	30.6977599481315	20.8159537910932	26.7684674746977	36.1621651544319	24.5404947447782	32.5734092156709	29.2046294436729	22.2789290385655
G4304.3	5.97049898145277	6.64335189465129	5.86831040122054	6.73485170680772	7.2027203178199	4.44486582800688	5.08494715655077	6.14316281891292	9.00399079408676	7.26566925230584	4.08144400526874	4.23801133014312	6.07995041189315	5.35198898887644	5.02339046581678
G4304.4	0.237455433859286	0.816947416725725	1.29474891304893	1.09269831880507	0.358637217919963	0	0.48487163234839	0.834533434999105	1.00001484197405	0	0.426478875778071	0.344023713223501	0	0	0
G4304.5	10.8106547173377	0	10.7228319032453	19.5212458665264	13.5153739019074	12.3950943468697	0	12.5510341146683	11.3772322161109	13.6447715929274	10.6503966517512	0	0	0	0
G4304.6	0	2.5886900420775	7.78109788244888	0	0	0	0	0	0	0	0	0	0	0	0
G4304.7	0	0.74339099076492	7.05100155519096	0	0	0	0	0	0	0	0	0	0	0	0
G4305.1	7.27912344576809	10.6681185313398	3.20719163896958	0	1.04377693286981	14.6861537788525	0	0.463455536393068	6.48934746776531	0	1.03431941298811	0	7.91153782073845	8.06721473494463	11.0849383499765
G4306.1	5.04872428639789	0	0	0	11.9695100414283	1.41152448929391	8.12471734074917	0	0	0	11.2697305579663	3.46296403955379	0	0	5.26122234191919
G4306.2	6.32256420354237	0	0	5.92412821078222	5.68992248697868	7.43490929979561	5.78007463351661	40.0469743936767	4.03118328452057	4.76116690853253	2.15212122037132	5.54106395527469	3.13490891653671	1.74309670353713	1.82273558440904
G4307.1	98.4781295893423	128.358200373639	108.484893082733	69.3592236251408	184.208206807481	67.5533335225854	202.591212734189	133.474792012285	79.3059480074632	79.941538545922	165.009644673286	52.33671337519	53.396144145868	62.8625066132555	69.3368472188118
G4307.2	35.3597308416737	84.6109124278935	67.9651358732662	47.7028778882969	89.3103461005685	39.459730748089	106.609134648121	122.004824853716	75.3115566125163	69.3580426783938	98.934603583112	28.9580188241875	76.6506314128287	99.29814700457	114.987639584193
G4308.2	0	4.8817332674471	8.82864918150044	1.25608516588895	7.15542748457067	2.95230433283564	3.08330177015271	1.93172543791136	0	1.675769456498	8.6582563004331	6.29237311158175	10.9658960799312	10.0334354020918	20.9453733054768
G4308.3	6.11814585887053	0.112960095247661	0.11546912266992	0.593559662360817	0.117085752642477	0.0630194272250059	4.44443514394959	0	2.52033346507919	0.163783044096486	0.104368482019937	0.0560963880640701	0.0638592897676971	0.178264126387819	0
G4309.1	0	0	0	7.69590518051102	7.8265014763644	0	7.43400025840612	1.47050262230412	2.08987378536535	0	4.16930967969922	0	0	1.27392159551164	0
G4309.10	14.3503564282273	0	23.8120728271368	61.1949384977396	0	49.8262701927732	0	31.8720764310238	24.4729029835783	32.0562483792315	0	89.1379448180514	0	7.02602230289135	0
G4309.11	0	2.30035866703254	33.4966884500869	1.04577940188922	0	10.5551762493669	0	0	0	0.484352442879713	0	8.61811674166999	0.506759168131998	0	0.0632614030586085
G4309.13	3.7439921776245	3.31641667171642	0	3.56580372094283	9.46576130203349	0	10.9305694787051	0.89592861786838	5.81668732981144	2.93315623644515	2.53736614064496	0.946344130056695	4.23803760915011	13.1014058165956	9.41762110988811
G4309.14	37.2783078172924	19.9623180755458	29.8058078698074	0	56.9502402896453	0	43.8344339633002	0	52.2455547113972	11.5173551101749	24.8713157860691	0	77.7444338676939	81.7046197728607	86.0674785258022
G4309.15	0	0	0	0	0	58.2975112613798	0	0	0	0	0	48.8015647087176	0	0	0
G4309.16	0	0	0.9761567816267	6.97362271250205	0	0	0	0	0	0	0	0	0	0	0
G4309.18	9.64817758252303	0	0	0	0	0	0	0	0	0	0	0	0	0	0
G4309.19	35.2412636003209	36.8346780660533	35.9338152109994	0	6.55068995401414	16.4631462445011	0	0	15.4393341504878	11.8087305003528	5.91062074265019	35.6733965147899	39.4656276825283	1.9121895358274	0
G4309.2	5.5536100881406	8.42447175050496	7.99513465467292	3.51432935328822	0	7.97877123311864	0	9.06450273123438	2.27254596601179	3.94884287768836	2.49025357462003	5.58099367743368	9.92078839035158	9.5391512070974	9.44327419433598
G4309.3	0	0	0	0	0	36.7212908528133	0	0.0940055906309003	0	0	1.30590330304395	13.6485193526647	0	0	0
G4309.4	41.2249826395711	45.5195746364965	32.5290098594153	34.2709756443497	102.210958702774	0	89.2006911491754	0.310676801075468	42.6109696813698	31.7289774987713	73.2906153606882	0	0	0	0
G4309.5	9.55535261868306	0	0	0	0	0	0	0	0	0	0	0	0	0	0
G4309.6	11.568910191821	0	0	0	51.4799045321322	0	0	0	26.9354865114278	0	40.5055340903223	0	0	20.1796276419221	0
G4309.7	0.0563296060906674	0	0	0	0	0	0	0	0	0	0	0	0	0	0
G4309.8	46.3386512980557	10.545545961244	43.7395385451076	118.825742878463	0	10.0456258731132	2.10104831128245	91.9077592950916	92.4803123599542	91.959974540734	0	125.62191437327	106.63810591479	88.6021997326913	83.3696382613338
G4309.9	16.1011398773342	56.3662531502993	47.5772563811325	0	3.54291534127894	0	21.1290628692419	0.0908924791186727	0	0	5.1366567770819	0	0	0	0
G431.1	4.68859222545268	23.4519254914426	8.64819245095436	40.9821996230919	5.46076222265752	0	0	0.194679032589208	7.0367359479447	32.7970456771253	15.6735094379456	60.6442695366164	0	0	0
G4310.1	12.4226594430321	12.6074752353863	11.5091293144553	17.7797242485258	13.1528083864129	17.5062810710831	12.9613538679503	18.5799676110024	11.0167348171836	8.55587358456301	12.0628681524367	20.4540055293964	17.6901786579179	19.3071916918277	19.3906021045698
G4310.2	0	0	0	0	0	0	0	0.116080896992174	15.5377338372192	9.93530281116749	0	0	0	0	0
G4311.1	18.7643977232933	13.9244389013806	15.4375892234931	18.8567538111773	16.0536297845674	15.5736994960789	9.56934957205473	7.92862795762399	14.1394615853206	10.4031536410094	12.892444036303	26.7460076260325	0	0	0
G4311.2	0	0	0	0	0	0	0	0	0	0	0	0	0	0	0
G4311.3	1.98872555699901	0.836880247965242	0	0	5.59454312408256	0	6.59937913872732	0	0	0	4.15604406707889	0	0	0	0
G4311.4	2.79336745682665	3.28193336720657	1.1554956198735	0	6.48252176480206	0	11.4246748813237	12.3066953432296	6.26118789397578	7.26105052925927	2.88849303946981	0	0	0	0
G4311.5	0	0.746820117345559	0	0	1.75292920289534	0	1.96669874779289	0.137320772362052	0	0.785829720191399	3.50044193585862	0	0	0	0
G4312.1	2.70673681769261	13.3503152225212	0	0	2.69581423476979	0	0	9.68412741964723	1.93038049183024	12.6113403095855	1.74800600579244	4.805785589862	0	0	0
G4312.2	3.18794986638625	11.2429085237543	0	0	4.29189619755424	0	0	0.128103588966115	1.59330714025514	10.8254749609824	8.17363071203229	0.312316923793332	0	0	0
G4312.3	0	0	0	0	0	0	0	0	0	0	0	0	5.65548001056498	5.01492439998496	0
G4312.4	1.39830920169285	5.74381490892005	4.37810879319687	20.1527585335006	0	0	0	0.109675275975727	3.21464457206751	6.14060644029038	0	0.967727705371539	13.7565673278313	9.94307217559231	0
G4313.1	10.1431645949946	7.97209373195445	8.99853311046116	11.6362600344759	5.09233325374229	0	0	4.701408561084	10.6922864942761	8.24667011094573	0	0	0	0	0
G4313.2	16.1915684101084	18.7537126124576	9.97048220029387	0	11.4439764256874	0	20.6795211428371	0.155554604980768	15.7459504877025	21.1675026849507	17.4504040973482	0	0	0	0
G4315.1	5.69076578881176	4.13972627657419	3.71059399866547	1.4292745458023	10.2072465361609	3.3627025902808	4.76970607176823	9.00395727794184	11.5178338049706	13.2685313218123	5.26714332227728	2.43637692596834	0	0	0
G4315.2	1.72417857116693	10.5700829608129	0.983566692635804	11.0611901815192	0	18.3724278323969	0	0	0.294483434522893	10.2556135616508	0.187034298140759	0.352630412643827	28.4032277059643	26.4812249337657	0
G4316.1	17.5205050463664	19.1092171745925	18.1761454597171	20.3640596320303	17.326932794984	19.2775065350111	12.7278210357303	23.6729223877293	11.607845191696	11.3236882119456	11.3585061444518	17.6696535496238	23.9480494785637	22.8164767383103	21.7712970548404
G4316.2	9.29171375108175	21.2936309256051	13.0554868934103	0	0	19.247083082979	0	1.50051860369385	11.6573431102698	17.5660012303327	6.45892648678497	9.14979002840242	12.1259033490605	18.4076672020905	17.5386991792904
G4316.4	0	0	0	0	0	0	0	0.0893981167054797	5.050585098592	1.67269730696938	0	0	0	0	0
G4318.1	0	0	0	0	0	0	0	0	0	0	0	0	1.63563125244211	6.63109188609865	0
G4318.2	0	0	0	17.4750478082891	8.35034599020973	23.3537192518033	0	1.89256950982154	9.99920694900717	18.2693696451348	11.572775379006	10.5337167087891	6.73024150306123	6.78430691741908	0
G4318.3	0	0	0	12.2572324731796	12.5081403067565	23.4868040773894	0	0.21926710586622	23.7584880834961	12.5913899158681	0	37.0739733422911	0	0	0
G4319.1	16.1546096363489	18.2445145373257	17.0773589045423	28.7123942990062	12.4603576073963	30.989441225536	0	4.5018123063906	17.3522090653476	18.7202187243405	0	22.1946778820223	37.8031761751329	26.1502196379545	20.609245105283
G432.1	22.0203754548708	13.9001740287433	20.2240661047726	22.8304124511225	13.2788772342193	23.3005025456507	23.9605468252304	18.5550349459118	14.8659639163984	13.8678905250282	15.7514884704754	21.7189403238202	46.5932218187859	42.8524512588961	48.981936545468
G432.2	0	4.51698448538312	0	0	0	0	0	0	0	0	0	0	0	0	0
G432.3	0	5.05744516081572	0	0	0	0	2.63528856177486	0	0	4.24490860529594	0	0	1.49787012481313	0	0
G432.4	0	0	0	0	0	0	0	0	0	0	0	0	0	0	0
G432.5	1.00505546940488	8.65628543047639	0	0	0	0	0	0	0	0	0	0	0	0	0
G432.6	0	0	0	0	0	0	0	0	0	0	0	0	0	0	0
G432.7	0	0	0	7.73823905992682	0	0	0	0	0	0	0	0	0	1.02757206194941	0
G432.8	14.2761025306541	31.8860346627958	53.4507550938521	23.1778385112793	7.33420834622011	44.3518345010374	10.0075632897446	49.5455707512852	0.411354511712411	0.518540223959695	12.7840826443879	34.1342080934435	24.9808565306158	32.648263819345	34.0711452870156
G4320.1	0	0	0	6.2029445617653	0	0	0	0	0	0	0	0	8.75704206464026	0	0
G4321.1	18.4603471738864	49.9636385524381	16.5674217639423	58.4437151347989	6.99552174972355	58.6307978653954	16.3973710889078	30.8922339153011	14.5829247893063	52.5929293749208	7.79542819839872	35.5257083151707	135.128150687822	51.654267409387	0
G4322.1	106.539393979004	168.3881642874	97.1324758491466	105.651559967927	77.5321277546035	0	0	49.7764707847931	89.0774450444304	134.968419534466	0	0	69.1733479877023	0	0
G4323.1	0	2.00818559128616	0	0	0	4.4705987234105	0	2.068107362754	0	0	0	0	6.52392544820695	2.48084952241525	0
G4323.2	0.0192429241258902	0	0.495561860666233	0	0.0193411755621801	0	0	0	46.4771383834892	71.6508999125056	0.0172343628590713	0.0185177448551963	0.0211016909843108	0.0196278517860869	0
G4323.3	2.32674148773363	9.4772786744628	9.76715714115986	0	6.99711578719783	11.2839167799723	8.05789254555099	3.51388519746345	28.6769501864207	13.3618832707698	1.47974274342064	0.488958238783233	1.51744106648393	0.927709531372506	0
G4323.4	1.0014110602464	0.778064758047288	2.1830991852652	0	1.14532548040295	1.59514859180205	1.75354770086388	0.853152165857276	1.31755352505291	1.31544704473689	0.300296158202604	0	0.88113689953503	0.61497828129778	0
G4323.5	0	0	2.84273832132058	0	0	0	0	0.622400139024565	5.70459441468779	10.284589860637	0	0	0	0	0
G4324.1	0	0	0	0	4.33057489598692	0	0	0	3.0303867412744	0	0	13.2037139349491	0	0	0
G4325.1	18.9226825180994	21.2871616574476	13.1629860369431	26.7040795819661	7.82796917553662	11.8481497310503	7.07866761534844	18.2232047271999	8.89960179614603	14.0142036339072	26.0258502873948	9.53429200560689	20.5874796028839	18.5958378420488	15.2513088644617
G4325.2	42.5840538594581	29.6507152084965	21.378788971767	79.664651824405	14.3353700806755	18.2900835399137	9.91190775164294	17.7111856754553	7.6842525868623	22.6168106763694	54.6469535527764	53.8481658769718	36.47015072587	12.9048459801124	27.8225102497684
G4325.3	2.84722199216133	0	0.823281804527085	2.17128113994274	0	0	1.08654572028392	0	0	0	3.92940339444316	0.797666117962885	3.72974179434816	1.55664601040837	1.43649599299528
G4326.1	2.09799477215069	2.97312617880942	2.99020727550774	1.9692682211982	4.61790556152554	2.74462992220232	2.281350500573	3.31815316766015	2.335541863992	1.86886265470516	3.1775514701012	2.66350975251079	1.40422670751722	2.87654214811274	2.71730429170489
G4326.2	23.5266674363489	48.8629360054679	65.496856534104	110.011466628657	79.705983132513	72.7090341417585	92.1844624984607	14.4444658351345	89.7941479779259	56.2484117521269	124.631008665905	54.6041044002629	0	47.8726324026215	0
G4326.3	32.8308408966158	30.2277519428224	30.6226758018302	24.3437622617	20.7185164266532	37.5032375396553	23.8258118238403	57.7987494323083	26.462728125196	37.9916587641657	31.5937168417955	28.2964436320028	78.8490677694077	49.8730472135623	72.5820237451958
G4326.4	3.79600951801804	7.3549902897248	5.97001301602402	4.98991739304858	4.21474085930899	2.73970942287514	5.35824111699527	6.62410331718888	6.25826964082993	2.61175367745992	5.28669607085553	3.29190933230009	0	2.94678799025959	0
G4327.10	44.3971618241242	41.6220319034358	30.237044385172	50.1168111537534	28.6579214371673	42.4825116643081	35.5950114333671	40.5914214420931	43.4099475065626	29.3126688504782	43.7283989220129	37.7760302802917	44.155163139515	50.6940712054283	44.3575884276613
G4327.4	63.2251052241873	37.5048274368876	70.5926701993447	48.8096991609463	81.5802650438438	110.186195899053	88.192455210197	114.062287014756	46.3752003839247	50.1220440211736	71.6640752001381	28.8055533919062	127.822824783619	118.480918496405	117.006480495862
G4327.5	30.8651863244909	17.5745515570745	22.4544182174155	42.0096913287296	0	9.45176897434314	23.2385948786669	1.59916231392815	26.3780377103936	0	37.9662038790262	24.6438284410807	0	0	0
G4327.6	25.9860876582477	21.8528073518435	29.5366878614043	25.7079734938655	22.9232776567494	19.8428002248524	29.114816387722	22.2179238816115	38.6185867869829	48.4346686797699	21.56766085242	9.79231007231603	39.023958296345	32.9664599779251	16.3674578220233
G4327.7	11.2924099390811	7.80181376846016	18.1318891469336	10.8795761746442	5.76011659192613	17.4728975693036	28.6506079949357	10.719220899264	26.0835913634845	7.10746154402618	16.492523446426	9.42186304774325	27.2911819195176	7.71850040002592	18.907791129745
G4327.8	22.6719809791286	13.4999394892215	19.0319308615532	14.9385661785946	18.5038925880189	34.9274103271961	20.4485064385874	15.3174316799016	24.3437943494864	16.4086378654271	30.1037621611916	18.2592912984789	11.0270488407274	9.27194584258755	13.8095446010517
G4327.9	5.49180750231618	11.7527218303899	3.51428494946725	10.1629101285805	8.79388117208259	0	7.63408308870522	9.7609159620162	4.20238695977254	5.15254506496732	2.51042005192109	1.87244320183372	21.0763512806169	20.844575008487	16.8252265435113
G4329.1	9.278807224319	11.6238083254182	8.43675737829239	9.17908390457309	6.58135402787877	0	15.6416972274207	20.5650075442047	1.91663054888458	14.3330152376045	8.68759952477243	4.57627135387763	27.1818346212993	30.15124913082	24.1663421818067
G4329.2	38.7107540515808	39.9292455777984	39.3558509996773	41.5936500547198	34.2236580322042	32.9276266584747	46.0067602538448	43.8134649745203	33.6656881014158	40.2857051063936	54.7004059542582	31.3104247102808	31.4219519545396	43.5480865587656	28.6693035456166
G4329.3	12.2002983233387	1.19049625794267	0	0	0	0	0	0	13.2420680660449	0	0	0	0	0	0
G433.2	46.1679365517702	74.5601930887496	43.3445673860879	19.9191488877565	35.8450193972116	16.088293160632	47.0160161441464	20.4731392339182	33.5580851377394	29.0442157322419	50.9453157576827	33.7134140562898	0	37.7382670116296	5.95887595725769
G433.3	27.9273519744522	19.2297043414518	32.1853121591662	13.5470719552308	2.90736119867774	7.7510783018535	4.99871065069468	9.27813508248654	17.5687497764745	14.7911242820126	9.73678324771967	18.7715691483898	42.004444104804	4.14889081506699	52.1859698066699
G433.4	22.8843712736452	19.3566004615425	19.5350162949232	15.8805174535329	21.8042304251222	42.6707528194866	23.8478304093454	32.0411946724255	11.5568113701963	13.4782406374461	48.2551804033888	12.8129897480398	15.198292256498	16.60635057543	11.4379425172939
G433.5	0	0	2.95804877688834	0	0	0	0	0	0	0	0	0	0	0	0
G433.8	0	4.96127135171834	7.09404574279007	2.48928475964771	18.9139521639859	17.724773456782	7.92945034872205	3.32392001544005	8.66266460569743	6.25436191587615	14.3571898343256	14.9497304130491	0	0	0
G4330.1	43.4320340058079	53.0639216533386	43.208054944837	41.2538993364272	50.299412680001	44.2038700623105	60.6263942420916	60.6623292958626	27.4063606462749	28.2548415141853	66.5403933852494	47.6872373667606	17.8316381889397	29.0239269400675	19.0221201925576
G4330.2	27.370198473686	21.0931038906592	26.9118752735072	25.2454430652447	18.9495523064804	37.7083892468103	19.7772177886097	31.9174791602348	35.524690569285	31.4993546780081	22.3119246707177	45.7642060904831	23.6803900040094	37.7681024419041	43.3342406188175
G4330.3	0	0	0	0	0	0	0	0	0	0	0	0	10.4612904140267	0	0
G4331.2	0	0	0	0	0	0	0	0	0	0	35.438549037305	0	0	0	0
G4331.3	0	0	0	0	24.9589420319141	0	0	0	0	0	1.21967734354494	0	0	0	0
G4332.2	4.44207515481387	0	1.53716691653101	0	3.18179030809428	0	0	0	0	0	0.630335583133989	0	0	0	0
G4332.3	12.6136703238843	0	13.7900255007676	0	20.0057900955677	0	0	0	0	0	26.6598141505073	0	0	0	0
G4333.1	337.995288802575	574.110624315622	474.690752818157	922.333594011674	582.225669780941	525.926000330957	106.930248997968	495.034698211915	418.044374633985	451.573695825417	431.850888049257	84.7768550295751	839.985437650622	768.892017398067	619.495492586635
G4334.1	44.4142118708684	0	62.7522824310279	23.905938417616	0.587005200225232	0	11.3295741793047	50.6994982635753	0.0424080798816978	9.89992291579697	2.21347365633291	0.0432936672571433	0.0491929431019158	0.228841862097124	22.8612782755683
G4335.1	5.57520566590842	6.63596621303194	7.63309532260885	4.92252163801842	5.08283999500083	6.85339634976092	3.7666871671621	8.48615104657627	7.2567292484852	8.91527732413411	8.01201042783525	2.33429578757473	6.07428045958596	4.9746381388087	3.89975979331904
G4335.2	102.85086436343	95.8012317330894	98.5616148183912	93.8195736698122	118.954433138049	95.3962878667906	101.041312358571	109.857070998864	99.1881457907787	79.4434752046328	106.852705022328	107.861959536232	75.8146778795718	75.9383286545397	121.499521990557
G4335.3	9.25754654796448	7.72543247461898	8.31038846175692	14.260840499469	8.96238848685407	13.1656111861128	6.53844094066696	8.76595674782115	8.22959979301481	6.58651500356367	7.63887519271017	7.50117420243537	15.6441266234321	12.7390749990479	11.8495053029316
G4336.1	57.5042356712132	53.9366210485081	35.5223602569732	87.2067788026398	74.6243418332612	85.8118744079746	48.6191213320483	45.4076617003153	14.7347976110128	17.9738825648667	86.132345509078	64.7232642991798	56.1490547237519	67.0526232293116	70.0526372355261
G4336.2	0	0	0	0	0	0	0	0	0	0	0	0	0	0	0
G4336.3	0	0	0	3.09584946637462	0	0	0	0	0	0	0	0	0	0	0
G4336.4	26.5887694122513	22.8294448726758	32.3937534151412	13.97493070525	13.6243951080384	13.5033300637302	27.3101483784196	23.0050253700193	15.9731083948957	23.6742289970077	17.169240182473	14.7183834746393	22.2200100364916	23.8041259810606	21.2762281905823
G4336.5	0	0	0	0	0	0	0	0	0	0	0	0	0	0	0
G4336.6	2.06738432417865	0.726821835707873	0.139653307429421	0.528462063976986	1.98217764427572	5.20282493295797	0	0	1.19229505994543	0.965486368164456	5.67868900583137	0.0901185847699935	1.2917757420969	0.528824926164506	2.41822205583089
G4337.1	22.3703929037989	10.6282896118067	31.5058414536802	4.72945744930303	0.0298059066207466	14.0778284923549	0	0	0.0558567862818879	9.73086026005107	0.0265616791220992	0.0285019882452288	1.03862502785893	3.41181968414584	0
G4337.2	18.7756662337658	1.91710778305332	3.01525800261289	2.87396464820432	0.171477859406795	0.977222660018887	0	0	1.76761585992588	1.93466933399599	0.101874431882435	0.0273339533890177	0.031117662145161	0.0289468075759524	0.70900374217811
G4337.3	19.3489161431226	2.63344469620409	16.399819419623	4.83351563511498	0.029230588538285	0.0936957279109449	0	0	12.0244748598669	4.79821744348817	0.104195387929963	0.0279515612934693	0.031843695326464	0.0592447591060807	9.84397779360442
G4337.4	1.08542699292776	0	1.68964132141587	6.44246933060522	0.124619725830673	0	0	0	1.63459643787942	3.84389723866406	0.499755701595971	0.0595853807315491	0	0	0
G4338.1	0	0	0.0868194018693636	52.5103677604903	4.22520185697477	40.1851143046203	17.4800699892146	0	0.659649448446599	7.1241173972772	12.16036301295	28.9124654781345	16.9694714458012	22.1655907715576	0
G4338.2	0	0	0	20.0075730283483	24.8473766260507	8.0938033875488	21.8677663600671	4.04385861024256	19.6025731848049	13.1426079457029	20.2278168603017	18.3285811815472	21.274404230372	19.0660866371827	17.0416792598747
G4338.3	165.986931739046	135.465841212055	139.356024806912	21.2579350982323	77.5192554058439	32.8729786479984	103.131350840518	60.8942359392666	90.3118749100415	120.052548562105	116.066686538663	9.17282815425608	71.5459178333257	59.1764968614958	123.946353398535
G4338.4	0.918304920915008	3.26487564457274	0.082705661787272	0	5.61845082281533	0	7.3000226095544	4.09998339705035	4.75302645510269	6.23856073682102	9.56648153220632	0.240217843681704	0.136630603394493	0.0847433187239922	0
G4338.5	0	0	2.85590246369526	0	7.76539029081423	0	0	0	0	1.02029398016889	1.6813825944256	0	2.81110950391238	3.76791796102462	0
G4339.1	8.67361578608699	3.5919825527347	4.66389504302612	0	8.8454193964496	0	8.38202558907501	0	2.90529146665421	0	0	2.51980599978049	7.13203671259326	11.3580931065116	0
G4339.2	0	0	0	3.18284278327118	0	0	0	0	0	0	0	0	1.60873241764209	0	0
G4339.3	0	0	0	0	0	0	0	0	0	0	0	0	1.92023179677412	0	0
G4339.4	10.7354513303622	0.744251430323607	5.00224995875438	9.90169223969149	8.72772602443574	0	1.79740312822038	0	5.52363208820713	0	17.2193194666849	4.05262491193123	8.24651126086775	4.81239845515538	0
G4339.5	1.34294905216079	0	0	1.59601431105013	0	0	0	0	0	0	0	0	0	0	0
G434.1	29.3665139523458	4.26570114426936	18.7413952939781	25.6304046395578	6.17237704597036	39.2491890276703	0	2.04480131678862	11.2401685798177	14.9255457006752	0	27.9734658005496	1.90960543143912	11.899488069603	4.3331737588605
G434.2	1.29734181277484	0.232330403793836	0.38084320108801	1.619501543025	0.24138995874975	2.88951226603099	0.144316007274521	0.187217279598278	0.587006562770607	0.987490095547383	0	2.62309276086473	0.156284473739311	1.74490108882762	0
G434.3	23.3008045930965	6.56793745914502	2.00821463486537	28.2818053844766	10.1649805524655	12.3542089371261	2.79230340799588	2.00808958799849	12.1540989505633	13.3312140999229	1.3183518708163	29.1738712084489	2.77877633704956	0	0
G434.4	30.8421382772306	3.71656161575025	20.5012621492582	38.2379576749533	3.79253120499597	71.9205641856194	1.44172550381057	3.20037940639811	26.743057441366	16.9719876472421	0.21140175735004	60.0056208837874	1.41472964613206	21.1943341417139	1.56708653781303
G4340.1	293.138733099289	291.533520997266	320.156094863008	168.138860722254	191.743637712582	261.212221964012	314.38692441222	264.785537019002	235.559051664998	224.346282996697	331.605308509226	250.396512343457	172.643751031536	214.599038976521	250.780703722801
G4340.2	28.7148731342848	23.1619230514431	22.8295243239005	21.176001286558	18.3994145191406	30.6631077105936	16.3650476248911	31.8825653269449	24.7784396309632	30.4529732964229	24.4474542826348	32.9356142236157	16.6269546030367	9.92499088690087	11.4651373772335
G4340.3	2.68284260019724	10.0998776510525	0.319133753997801	0	3.23175817199451	0	4.35654713211821	7.50685696581452	0.603079467110585	6.9899654945235	1.5370743136216	0	11.2514173197653	9.05599720300122	0.118658539801767
G4340.4	6.46138448561339	5.30781491494488	7.14677790448911	13.8947502376801	3.75827707877651	16.4271651590995	6.3430231430922	9.21145373481559	7.90158501153166	4.85124379330956	6.45094088357488	15.1580430339877	14.0173396237932	12.4761817682756	9.39075829921168
G4341.1	3.74504348668362	0	4.00203075336357	17.1512790539664	5.05805680346331	14.6296930096407	0	9.84972495556086	6.44555633594862	18.5669959233167	4.5455786681274	0	8.67220014570809	9.39867280820394	0
G4342.1	15.6037677174301	11.7530947277236	13.7590038117514	16.2555368119623	8.79657814809562	13.2926338613803	6.22004998774574	14.9893537690487	10.4329285656164	11.873047154731	8.23635942315598	9.65265963667539	20.226016956419	15.0521595038897	15.8097896618331
G4342.2	22.2913018656726	21.0776529345193	11.775707444894	21.6761936788877	20.3843750309403	19.339300610304	10.46941911728	19.281126463545	20.2988702643729	20.382280622942	20.8168925119051	17.4834775714082	12.7416319172875	22.2092618171567	17.1923761472896
G4342.3	1.57863337513219	3.79439114473495	0.403632686431573	0	0.511305591526319	0	7.5964743120614	5.60571342462793	7.55149375160766	0	0.638035684143125	0	0	0	0
G4342.4	134.533997572878	106.395156972906	120.765817642731	115.235908488573	96.1391104872343	94.1127482733493	94.2079669062534	118.759018163673	108.391934715968	110.21393412384	118.596734681116	71.6710878330485	133.465473532926	120.32317285981	147.653020691699
G4343.1	3.74445504035559	0	2.07800550911272	0	0	0	5.05349740283709	3.3224376172195	3.23413603108437	0	1.07268525638081	2.37728337648764	3.19624644211696	0	0
G4343.2	0	0	3.90088959672929	0	3.73327376424446	0	2.12814162439652	0	0	0	1.30518531447156	0	0	0	0
G4343.3	0	0	0	0	0	0	12.432191213481	0	0	0	21.005983007041	0	0	0	0
G4344.1	0	0	16.3597280829122	19.578221719662	0	11.5448434911323	0	0.961786539144367	12.2577056070787	7.96299212751187	4.7023446898147	13.7078571794893	0	0	0
G4344.10	0	0	0	0	0	0	0	0	0	0	0	0	32.9609405169485	12.690687130891	12.8484627290426
G4344.11	56.2041589235307	59.0958545453148	62.6227019525507	19.2932217404426	26.0930717609052	43.0529398474876	25.788321655841	35.8558896828037	42.6365649324496	59.5028951408962	22.9455025292696	16.3675065444177	37.4090155670912	54.9117438374999	29.6827936220677
G4344.13	19.1601320617599	16.9934797756839	16.9738676419473	34.6027851625543	12.1857758393975	43.8042272808227	11.8676934061107	32.9798904468159	13.2878485674324	7.60894580220899	7.47176488617058	20.4566670532459	52.4835766227302	32.1655279238583	17.5737972966493
G4344.2	0	0	0	0	0.577131972577097	0	185.894199331146	0	0	0	6.32170394367692	0.0790847011339944	0.359584282782858	3.93238956516661	0
G4344.3	0	0	0	0	0	0	0	5.70336757810223	0	0	0.863405004969242	6.2769391192466	0	0	0
G4344.4	0	0	0	0	0	0	0	0	0	0	0	0	0	19.4801155676621	4.96757648545678
G4344.5	0	0	0	0	0	0	0	0	0	0	0	0.686987864761687	66.6808145369903	76.281269926555	21.5447552058821
G4344.6	0	0	0	6.24334798550456	0	0	0	0	0	0	0	3.61979884024987	16.4771940843956	13.6905488798664	4.12448722527406
G4344.7	43.3068337733091	17.1210630279271	0	0	0	0	0	0	0	0	0	7.71237431734288	17.2653554626092	33.054075672284	24.2815851504833
G4344.8	1.41261424200427	0	2.33298907634175	0.53321026657123	0.878181272101677	0.873229824111813	1.21729736453104	0.46276183617171	0.947798488199031	1.95586870253272	0	0	1.47117804324961	1.09524391038931	0.883818691130155
G4345.1	0	0	0.0304325823557838	0	0	0	0	0	0.0579149515602413	0	0	0	0.138135756046253	2.12029747902565	7.56699113676857
G4346.1	79.9804336334549	72.3626427352132	74.7004215333944	91.8157438015754	73.0255662308708	64.1403850238078	96.0052944633499	98.1856743016075	42.4555576483094	39.6530937467251	111.355660474909	52.9266296675862	60.2722425179079	85.1877890746368	76.6423526855165
G4347.1	84.6860909169307	76.3631843558518	68.9986526557211	92.7879289212815	67.9413725387624	50.7080688748089	54.6769494261787	93.9324480801821	50.9595553470509	53.7847947706706	80.6119139025119	37.6895814146241	71.2569304337101	82.996385866292	83.9176889530176
G4348.1	203.509368801557	178.957916911252	208.630181287896	127.039221041865	44.3603883892343	274.656082707878	54.3309798565841	171.358666331089	164.80307592955	137.584417412569	47.8049104522632	41.9459247604075	160.496521607992	168.122982759058	40.5694781581532
G4349.1	0	0	0	0	0	0	0	0	0	0	0	0	5.16054741135763	13.2128267926065	6.94364240355265
G435.1	6.44451362297212	5.56755080315206	5.60514324984747	11.7088063014822	0	0	9.46206469450617	0.431757053960777	9.48240049116038	0	0	7.69739618852502	8.3513151688665	4.76241592923833	6.49532445153023
G435.2	12.0609320074852	12.0326996830239	16.7507386686479	22.4102408390684	21.5448432295734	13.8783602217176	8.8186353239193	18.0782100580974	11.6675573572428	19.4328420094166	22.7425627737535	12.9259130229514	8.07532373963331	12.5586456888702	11.6771154772775
G435.3	8.92509662458883	2.82919730949592	0	1.30269180969944	10.5967102154522	24.5601503302554	2.77319980857288	3.00233187296092	11.3670820767578	1.21877814566215	0	11.7498237011812	15.0907107259387	12.817870323163	14.9903719317842
G4350.1	0.0651164268449175	0	2.25834665979753	2.57954360296667	0.0653937809806201	3.66142874935741	0	3.00509112531407	0.0611756222647679	0	0.233178492228399	3.63071071395954	0.560508698064879	0.0651980577294425	1.82233822907412
G4350.10	0	0	0	0.0526475725414531	1.77569044853434	0.70452533367241	0	0.0902096439101684	0	0	0	0	0	0.234861087792196	0
G4350.11	0	0	0	0	0	0	0	2.19434658300746	0	0	0	0	0	0	0
G4350.12	2.13068005606241	0.129328406141888	0.0659790376011211	1.80929058004889	0.0668663732659345	4.39320929273365	0	8.83150120397672	2.56444857860034	0.999112455527714	0.059608139289648	5.312859549998	8.09228052476395	0.1332817488637	4.80176048979609
G4350.13	0	0	0	0	0	0	0	1.04683637731664	0.725400455797044	0	0	2.16950052534785	0	0.837733529428761	0
G4350.14	1.89864662380584	0	7.52624400201481	0	0	0	0	0	0	0	0	1.67946386892582	0	0.985657811546101	4.41373777435669
G4350.15	0	0	0.639621604956006	0	0	0	0	0	0	0	0	0	0	0	0
G4350.16	7.7322245644533	4.19376396879895	2.89610536331284	6.00560913789258	5.05771460230275	1.06679991869672	3.06070443662873	5.59562095522251	4.20555700921559	4.83958258986473	1.64307152533052	1.63127571523846	4.37660869608189	2.6041805852094	3.24253966579464
G4350.17	11.6528855065413	8.40781833640399	16.9208259194647	11.925821094289	14.5124059589354	16.626468830459	10.5250629912971	11.8754706981867	10.2067783040293	11.5220779979394	8.74899198246424	9.95024593602229	15.0831436151321	10.9435184678111	14.7976139883788
G4350.18	0.275967773049214	0	0	0	0	6.42080272240375	0	2.91764044768621	0.194395448269745	2.07129595846113	0.679402787958947	2.52045264867877	0	1.10410196168672	0
G4350.2	63.8805489299084	43.4675819519513	62.961572554121	36.9182892163926	34.3835074346104	15.4433713928236	55.6175023279533	32.251065999256	48.2701935047514	37.3348579332533	45.4555694641213	14.9740438502287	24.855778542839	32.5336049904001	51.7706738962676
G4350.3	8.93817021654561	3.57267495174874	6.22348804639967	5.6674053790592	0.849144048727303	5.48042124529356	3.03092806285353	7.75320052126757	5.95953004359115	1.41456302679151	2.9195817768132	4.47015015494759	4.03574481209324	5.9963990187226	9.03993606268169
G4350.4	0.596150216055775	0	0.516930746338265	0	0	0	0	0	0	0	0	0	0	0	0
G4350.5	6.92093990755833	7.87906186811241	7.51257913116021	5.96448796445659	3.07926994340102	3.59736990188436	2.71230034496346	7.04434784333775	7.59928801585835	4.99182583020922	3.24782032915747	4.39023483376429	4.54108582456645	3.45228723778249	4.63640370270503
G4350.6	0.783767804183935	0	0	1.77505658391142	0	0	0	0	0	0	0	0.879421217616605	2.24967037034166	3.92521418493597	0
G4350.7	0	0	0	0.0652850512100584	0	0	0	0	0	0	0	0	0	0.23194211683484	0
G4350.8	0.080747774688478	0	0	0	0.0810790173209178	0	5.9449964458601	0	0.075775542770322	0	0.144574513155825	0.0776422928436353	0	0.402549533198689	0
G4350.9	2.1048185599172	1.62153935041995	0.613416217370769	0.420102443103897	0	0.267592828283038	0	1.76046572338192	1.3379872515253	0.232057915457706	0	0	1.60785393545765	0	0.0669672033178099
G4352.1	4.47490945737815	0	4.56506762643617	5.16390465727064	11.9738600752034	0	0	0	0	0	5.84981395886757	0	6.61142092038293	7.6776701300008	0
G4352.2	6.14799671356363	0	7.36527000050718	1.65310725068059	2.86284033303655	0	0	0	0	0	1.25090081394875	0	1.63505203377768	3.88797016560668	0
G4353.1	0	0	0	0	0	0	0	0	0	0	0	0	28.568102475641	42.0212440948094	32.2268066102508
G4353.5	43.7520224559205	28.67950346657	44.5885134568059	71.7466351790551	47.1510949101611	37.526828971023	26.8468359512382	50.5772296734624	45.8961580965317	30.8028321597219	36.8338251347848	42.1205505089918	22.2897131846265	0	1.96121078878089
G4357.1	0	0	0.6145913014761	0	0	0	0.673835985079079	0	0.4379473725184	0	0	0	1.52960244051303	0	0
G4357.10	19.7996167482578	23.6674872766902	23.1668414021205	6.25383991691448	0	0.134854308322785	7.08946768342331	17.4811944567427	0.627979110872387	4.71396830976963	8.85401687325752	20.6701569434264	12.6961419773077	5.20740403828668	20.0876615324372
G4357.11	0	0	0	0	0	0	0	0.103306235161264	0	0	0	0	0	0.107564386208733	0
G4357.12	0.0525209782278772	0	0	0	0.0527513371609326	0	0	1.17998495631447	0.148161920481629	0	0.0470193031144319	0	6.02911682717897	2.13706849055896	68.6535052282228
G4357.13	111.13735222969	61.354814123073	93.0325793029964	130.066603202926	78.7967064966334	114.036554742337	69.1066969841658	75.3863685645775	101.25045429139	79.3231891892597	72.1024710827437	110.28654242819	69.424565627665	54.9215454566272	62.8661715841451
G4357.14	13.400043475962	0	5.90687869193196	5.80959897909709	14.2275821526664	3.66189151226771	0	0	0	0	0	0	10.2241089515562	10.2921042854158	0
G4357.15	0	0.0431550940966353	0	0	0	0	0.804888014523972	0.304578936847695	0	0	0	0	2.72959880987471	0	0
G4357.16	12.2204706962295	0.434475458866869	65.4850227155635	74.5176192543883	0.844516201282027	55.4659499290799	0.618302745259507	0	22.9768038265809	33.1697715407139	11.6429029736919	14.8287939513787	0.0612765219480436	0.057016803896249	0
G4357.17	6.11436678798802	0	2.66964217567737	5.67570405454541	3.53536771538479	10.345447405418	0	5.46491489528259	6.8705770134903	4.41174330322323	3.15118818076863	2.74109247235225	0	0	0
G4357.18	0	0.336545592989971	0	0	0	0.0536819383833884	0.747373221988869	0	0	0	0	0.335023145730298	0	0	0
G4357.19	0	0.817341505211684	8.76170374884015	0.0477290270686431	0	0.0456271885670988	0.592284605969262	0	0	2.8874037968193	0	7.00640470451972	0	0	0
G4357.2	0	4.39816818045365	4.19647331947108	0	0	0	0	0	0	0	0	0	0	0	0
G4357.3	15.8824353064893	9.03578312646308	5.69063538638105	35.1914009339209	4.82224109747115	22.0811818853512	25.4885890306587	7.12021438782469	58.9907534875253	18.3246501511213	3.85042813134093	27.1458912521611	9.49271430892517	12.7408383470765	0
G4357.4	9.45664543337293	15.6776094575421	17.6238508563979	0	2.32711902661598	8.40017948689856	8.67931958324746	0.552873222829189	11.1809725968867	15.9654006795695	0.784923275623917	11.6891070477045	1.50562730399779	0.0636840809618954	0
G4357.5	0	0	8.00982599312575	2.66281140703671	6.6362468717892	0	0	0	10.0392855865569	0	0	8.58288043346467	0	0	0
G4357.6	0	0	0.0456818966363787	0	0.694713800274135	0	11.7622841638273	0	0.0433780193150705	0	0.041279294381544	0.0443550597051298	0.0504246292292172	0.0469148222003664	0
G4357.7	4.74093821897652	3.5928065510436	4.30974278927396	8.55143997773923	0.981836287188287	3.11116958512169	0	0	9.28625850541138	6.35334622905333	0.0437559904617233	1.22254173672329	4.06170907367704	0.447524286247795	0
G4357.8	0	1.34025368888146	0	0	0	0.136071065226269	0	0.0818565432285571	0	0.668250682440405	0	0.283469009890922	0	2.05024345232106	0.867342482680449
G4357.9	0.0457451269754418	1.98963414321493	0.13596361115884	3.87453790465561	8.23484482709509	24.4929315325679	0.0916297598329441	0.401295646226939	0.344502772183394	0	8.97972204751337	13.2174070633447	0.648980910219078	26.6139069489571	15.2044356855717
G4359.1	6.33459019540377	0	0	0	3.64517374007373	0	0	0	0	0	0	0	0	0	0
G4359.2	23.8769754464578	32.1023590950318	24.9109515610142	21.0881236307683	23.678661827893	11.3951041774724	23.8944305408613	20.9017412650418	39.4740243273208	33.0031266190635	19.8485442928961	8.33315576795369	52.2388119524392	59.0926712246367	64.7522615682348
G4359.3	4.50806277199779	2.91989003399124	7.30994628060011	5.87162992074472	5.21304695226101	2.58314480746825	7.00602876359888	9.40189533438975	7.18541811593575	5.57456734772555	2.44592181053534	2.03286909668947	11.571723406983	6.66956319781694	11.1408867947344
G4359.4	17.119841157604	10.0405184532413	28.136694549197	15.8180610771596	23.2283083336898	6.81783034139488	11.5708679683723	0	0	0	11.0921535694702	16.6012287942602	0	0	0
G436.1	9.05588557075914	2.63549364297681	8.88409397179858	11.3807728114454	25.3381437067665	12.0406491380547	14.3939397006098	12.0861402535519	5.15638382682196	5.15762790066607	8.39583373813931	4.11444154198023	6.0254295502258	23.3694800190467	22.3327497587012
G436.2	0.0363626659500415	18.0260900815863	0.10806798477907	4.46026443763451	58.7512999611165	0.312993775625056	3.8843798438433	0	0.239631095077265	0.271502061520176	0.0976859580994269	1.78336195943065	0.756067622602735	0.0370197808910732	0
G436.3	36.5710029610434	28.5830432008646	37.9410991848533	32.8462552230926	49.0674735409145	36.385834682141	46.7417049840431	37.7345422809281	30.3956888642257	32.4793743569183	39.7773150867446	45.0489979137271	31.4566645713681	28.4928539965256	43.3065473758601
G436.4	0	0	0	0	0	0	0	0	3.53657093646157	2.16342434694324	0	0	0	0	0
G4360.1	20.2206413145943	11.8130750161057	20.4088800214571	7.13523264968686	4.53866079786281	7.73625793934747	0	3.31711559830362	6.71387491170129	12.2850581598279	2.34201735893619	2.45151857431218	2.98730978645741	3.51085451823781	9.02990659971074
G4360.2	1.56197327883017	15.1569336024318	8.02577837891902	6.6868608675892	11.4130404186019	5.75292831980812	0	17.033924616896	5.0133416204609	11.928178534287	12.1919982851934	0	13.8382564839084	23.6256932407892	18.2278547159495
G4360.3	10.247491930957	0	0.120164293344245	1.77677541114914	8.81525836683873	2.08947443027813	0	0	7.10602021924847	0	6.22089907201975	7.49496527920064	8.97138939049894	7.17319185759328	0
G4360.4	0.175014217480615	0	0.0346751314363804	1.33193506773195	0.528665565697572	0	0	0.0677508114014128	0.032887494480598	0.782232423996078	0.282687549487997	0.0669746870210225	3.19057603048412	3.75493091185054	3.47169850501658
G4360.5	4.95786922577199	0	4.65989000801119	0	0	0	0	1.7312811686725	6.57951519331877	0	6.64955984931702	0	0	0	0
G4361.1	26.6163124116753	26.504538542908	20.5333281858397	26.2506352714229	24.431817529099	37.8919743726401	24.5767711757595	31.4785464394418	19.7836797914065	25.5647044538523	34.5697555649	29.0781278294139	22.3258631728937	32.9898005653459	21.655762957952
G4363.1	446.001781361808	528.391000381494	350.364847466065	279.460907553094	367.424876316192	339.371420397503	296.014577028949	490.993904949118	322.607693327657	415.6875883909	351.362839540361	197.793624292878	279.046529048781	398.730190703306	234.213371938886
G4363.2	55.0268465326856	38.5478286780076	43.8553835927044	48.2971437691931	57.0316092169741	62.4486169600566	33.4928076207786	61.3197327406408	29.1860428221741	37.8673376687792	38.7400961783156	44.6593249302025	46.6261001514683	57.7720568028177	55.950394294083
G4363.3	78.9438358687793	336.05893116999	20.8834402492268	29.0535157912303	40.0545468272176	30.8947607956699	17.063585677669	146.407051315526	5.74944581864738	15.954258320232	6.17387354365909	443.0540314224	46.2217691964889	28.1548445995038	15.1088907073179
G4363.4	7347.11359798688	0	3618.43896491505	11809.5847186984	4143.72201666043	12798.1261436628	9698.84162625655	14604.4965633679	1997.20421928765	12019.0583985263	2067.03092658593	573.772315751305	10936.7529478158	28813.6248353239	11707.3453012138
G4364.1	115.534437297179	150.695926228341	112.58901196332	0	10.0569206337725	0	56.8162932300191	21.5360066654488	91.4057504769096	162.66438339381	15.597991655637	0	84.5457203960608	113.121639231537	113.337574619561
G4364.2	944.461050408602	819.747798012375	728.026817572755	361.57213397741	282.251374640823	329.033720683359	262.534432595589	375.276475020805	663.525894757046	932.579796269389	471.476786607668	136.968657783234	446.195342994574	468.639603159669	392.720845300849
G4364.3	24.0841231567431	11.311337693359	17.0692566948719	20.1265956865843	7.17394980726447	16.2737321078918	2.95631061352935	16.8474549640779	13.3874191095162	10.5079916367652	6.59766387105287	10.6474788733766	6.20394390707566	2.34802469581413	4.76515696669459
G4364.4	10.2018559542871	10.2864289733876	10.484486300576	6.48865624518878	3.62417928258929	6.18915091967379	2.28402099283056	10.7790147205303	12.9293969807177	10.9618728485757	2.45221742061847	2.95827317414302	6.15584841228757	4.11177801428505	2.44914162106068
G4364.5	0	0	0	0	0	0	0	0	0	0	0	0	14.054217533944	0	0
G4364.6	0	0	0	0	0	0	0	0	0	0	0	1.17293109001254	0	0	0
G4365.1	4.90149925661798	2.98249469771758	2.05265655204432	0	0	0	3.18471592625751	1.13318337153253	2.42123670882832	3.11652802502684	0	0	1.48974029688647	1.33476753598566	0
G4365.10	0	0	0	9.69954181885384	0	0	0	0	0	0	0	13.2127416040487	0	0	0
G4365.11	6.9231669662929	5.15040980598492	7.7089660645563	13.1579065140698	9.20053997789684	17.1510867615347	4.26267012331458	15.0158510864067	9.71262479740235	4.71432703683293	2.03314891210183	8.20764378219589	18.7970345827931	12.4615561705179	13.0172067265355
G4365.12	9.49473198353266	0.806901350781695	9.92918140435559	0	0	0	0	0	0	0	4.68162201877299	0	17.0470976165888	17.3792041232035	3.96509037464446
G4365.13	0	0	1.71081183446968	0	0	0	0	0	0	0	3.31570021448874	0	0	0	0
G4365.14	5.55069331055438	6.65624729343564	5.14626956201038	0	10.0772863187904	0	10.791707455654	5.38070030652983	7.93374416016491	12.1441678487104	5.4777127970447	0	6.10625439247023	3.94389288858331	7.37339426273552
G4365.15	18.7186030165826	4.52180823515242	15.8073543048915	0	0	0	0	0	0	0	0	0	3.31060426302112	0	3.63316467307316
G4365.16	0	0	0	0	0	0	0	0	0	0	0	0	0	0	0
G4365.17	0	0	0	0	6.07996241596327	0	0	0	0	0	2.18810314652922	0	0	10.7172580190997	0
G4365.18	3.28723382216524	3.28518386255269	2.1538114345595	0	1.91640463817239	0	0	0	0	0	0	0	0	0	0
G4365.19	0	0	0	0	8.06244775496409	0	0	0	0	0	2.49608692700655	0	0	10.7870665338025	0
G4365.2	2.78033731514754	4.03694299839088	4.11443297715892	0	3.61606720325941	0	0	5.56798065844966	4.72776725421587	12.5195294274605	0.797685528068364	0	12.766228123481	4.53992621674416	17.2832161056715
G4365.3	0	5.77118552806485	6.49303986869978	0	0	0	0	0	0	0	5.5552091439844	0	2.99090243069556	2.38525163633192	0
G4365.4	76.0550997031671	82.6091298655724	73.7441890175584	0	42.6010076324582	0	76.9000712275876	2.39705420555969	39.7539717223984	60.7170303393239	28.7310669587163	0	8.54175149185632	22.7926378462291	51.0055912606412
G4365.5	7.94477840119461	2.02717579088685	5.53147430737144	0	0	0	0	0	4.23529303472937	1.05390235460918	0.52807036839657	0	0	0	0
G4365.6	0	2.6658728721381	18.753750865163	0	0	0	0	0	0	0	19.8149507352651	0	16.6927319635769	21.3728245581857	27.9528168451637
G4365.7	0	3.24230597378736	0.591936438603149	0	1.36789886015226	0	0	0.0761264878997318	5.45791519708278	8.81665327322225	0.0696635050508891	0	5.1100868803062	0	0
G4365.8	0	27.4591465432843	0	0	15.8032459700478	0	0	5.24783422411069	27.1786502127397	39.7484590285059	0.88033247148164	0	13.1559646413838	0.523904999046661	0
G4366.1	193.62523483748	303.0051312478	220.793526249148	172.455529978779	124.251384267764	104.425708407602	121.045697812813	252.155410341193	105.361513435544	190.423149146704	220.629693878379	75.4852925340291	214.375253530539	211.139843679323	161.997051563972
G4366.2	6.95680814925166	7.28122928026009	7.06291934520035	5.31420647106863	3.23515931508663	2.0297092288245	3.08153218827371	4.18963508443026	2.5412402260426	4.69739175184124	3.56762365004718	1.47094436374638	5.2754015606078	3.24417017330266	1.99115512769844
G4368.1	22.1473957948877	22.5551386081253	19.7888706780128	17.9990685109647	24.826812517475	13.8712926693907	25.7147945048321	17.5757650034558	18.4097803533996	15.8035401027523	24.0293272947458	13.4360724714311	12.1467412994772	15.4114670714276	14.8572613217934
G437.1	40.6044887845942	42.9536116026948	47.9087919848856	30.8590355345381	22.9670000682143	35.5834761423452	20.3720516245154	32.3506999496636	46.0632396147381	37.3355536152819	23.2861971165898	41.5664841265624	37.1304682621255	27.667727384614	45.2872857712334
G437.2	4.77231993550568	3.72341405313798	4.80663866953622	10.4216918252607	3.44104879070807	1.42333904569381	1.67114485982353	6.65588563557673	5.65951926918263	2.00808754504504	0	4.6613017417183	7.56604359169341	4.71978878914004	6.12812600167362
G437.3	0	0	0	0	8.98976663777832	0	15.3677615483858	0	0	0	8.08224739384538	0	0	0	0
G437.4	0	0	0	0	5.62250518207387	0	4.19352469955865	0	0	0	8.30392469471431	0	0	0	0
G4370.10	0.0754893360534794	0	0.0748097131902451	13.7449293885774	0.530620989037994	14.1122798113465	0	0	0.921280768993667	4.1120663560345	0.0675801356182258	0.0727998031483337	51.3014261137552	25.755667624643	10.6947051548269
G4370.11	51.9037560943943	10.8438016188783	53.6126012213507	0.648041457832068	38.0066575723297	0	0	0	0	0	45.3746713313711	11.1266740515654	0	0	0
G4370.12	1.15384586212066	2.96712666166714	2.69030550928793	0.770811376534648	3.88514855378593	1.10452826210143	5.39147651109021	6.20505781477059	3.3151540152004	5.60270109465569	3.58498739170934	0.785138452701746	7.87440794468416	6.56740884531135	5.20758875666786
G4370.13	6.36160914161019	0	2.22687179062494	0	1.23508318290081	0	0.72042886205616	0	0	0	0	0.571253395049413	1.99411833104003	0.776616989744367	0
G4370.15	0	0	0	0	0	0	0	0	7.92488746179521	1.59951248256381	6.87010040464845	0	23.3801591346476	18.5589498912549	3.243993714567
G4370.16	7.08825691392845	6.6713681264847	5.76694016741	13.4440710467617	7.91424423959401	7.99358283268091	2.79875714751001	6.17614850124278	3.97431686648476	7.28503350524089	6.38607161779789	6.00222886648718	18.8277755852316	13.6988955198082	13.6381392926975
G4370.18	18.444822184009	24.1799748240792	28.4889749656419	13.1411607830379	24.8192970481722	30.3538964823669	11.0407334384481	19.6104739976664	12.7561682405869	18.6264141040143	18.6333373534031	7.33942808003712	19.4142407438897	16.4403290919697	11.9582895426251
G4370.19	0.902608574912806	2.05616885654565	3.20896938618478	0	0.0529172352011135	0	9.50175173962926	4.77261677684752	0.698945193805341	0	0	0	1.8542075503317	0.323486130626515	0
G4370.4	13.4461323590062	0	13.3255088947796	0.720383105548724	17.9490720417339	0	0	0	13.7331574668636	0	11.824882297133	7.24389797467135	0	0	0
G4370.5	0	0	0	5.01986733834076	0	0	0	0	0	0	0	1.62265411880203	0	0	0
G4370.6	5.84074663100794	0	7.29871781585949	0	5.52450773769728	1.84413254392468	3.67439253292686	0	5.40013548034052	2.07003704318427	10.0028257134844	0	12.040418668348	7.67214143535486	1.49094526439561
G4370.7	0	0	0	0	0	0.0952645460060037	0.353134094392139	0.346452966570636	0	1.80925635986761	0	0	9.8490456528037	12.460193321105	4.62139356624397
G4370.8	0	0	0	5.7255845303385	1.24562880972984	0	0	0	0	0	0	0	0	0	0
G4370.9	0	0	3.84324079871715	0	0	0	0	0	0	0	3.39932237515096	0	0	0	0
G4371.1	5.58664052823923	20.8996373315316	7.4907962390474	28.6989788468487	13.2059674994896	9.63625916370736	14.4302862760822	28.7595175420284	16.2659222095796	3.7076147314521	8.83060473432012	16.3765836392758	32.7399918774925	33.7365279442162	23.512525429157
G4371.2	1.17191338354552	0	1.49329071989501	0	0.168191336130089	0	0	0	0	33.6136130912126	1.7994919474661	0	0	0	0
G4371.3	1.01921708423874	0	4.29303850277676	0	7.59416098996076	0	0	0	5.25892403170612	3.11569928000565	13.7701356130136	0	0	0	0
G4371.4	37.8478556248536	25.1502153010699	30.0540181329421	28.8956131457592	28.1787504746748	23.5746860305539	36.9360607144313	29.6284627880893	25.6047143318495	28.4076693023963	35.2904633397062	18.6547964666009	30.7023788395072	36.5668913284849	37.7845573065501
G4372.1	2.63616447109453	22.7156608799773	23.5679646611532	0	53.3116427710123	0	29.5237213697283	13.255966864507	3.82592009654231	26.3591363700227	23.5464008266114	2.05937792020508	7.4617387195754	0.365435838832397	19.8823116665394
G4372.2	0	0	0	4.16221643828083	0	4.98780444935266	0	6.39420921371204	0	0	0	16.9668774337872	0	23.4011685924675	2.67235427966144
G4372.3	14.4752744390697	0	0	0	0	0	0	0	0	0	0	3.93088740552384	0	0	0
G4372.4	1.30168283075915	2.06630692280724	1.23810539511027	3.56553349787101	4.39437479290072	5.64217084160178	1.14791775876918	2.1850535632849	2.74000325715821	3.0183606216111	3.17079182741872	6.97012614642289	4.66948716993219	4.13277891627929	6.47272836772545
G4372.5	24.1816946816965	8.64070037578199	14.86387812873	12.6110329900635	18.3651225294561	7.55891083624581	12.0279091089596	0	28.489340196604	4.23666449822522	29.8003876638527	8.9164102985064	10.2742227564618	14.3039295989902	11.5708523036002
G4373.1	0.036468262401233	0	0.0361273048651149	0	0.036625243044109	0	0	0	0.0343321635501216	0	0.0326407635704133	0	0.0398987875717208	0.0371181999199769	83.2250374289394
G4374.3	0	0	0	0	10.8478235633248	0	8.44946382892717	0	0	0	61.9989771537645	0	0	0	0
G4375.1	0.0540855275495176	0	0.0535883188111472	0	2.7694233533981	1.60714099198519	2.49262782121686	2.75205928483577	0.0509073622234763	0.456091997231579	0.048402516511594	0.102282313810803	0.175993248100406	1.80130596946521	0
G4375.2	1.80418035954582	1.26753476151299	0.123291361463542	0	0	0	0	1.64947797485335	1.58037552823042	2.7437552710056	0	0	0	0.501569300354418	0
G4375.3	19.3975756328615	3.56804535847509	0.062813256790178	14.9198518331356	0.763942488839983	9.83812783453952	5.73050481508867	23.2003567902515	0.119123628350956	1.4260711079545	0.170249547048572	1.96463526411421	2.80826937178357	10.0704364906435	0
G4376.1	5.7678325772324	0	2.76788665752348	0	0	0	0	0	1.01658160106434	0	2.49966227392163	0	31.7635271393941	34.0104922139173	24.5313579314657
G4376.2	18.9782618833286	4.90231491236069	13.3393381659862	0	0.998012740217483	5.6178560338221	0	0	0	0	5.47069865319841	0	14.1704717445388	26.8763164336063	4.29040534185605
G4376.3	24.422446390515	0	12.0061699692351	0	0	0	0	0	2.12005058883905	0	7.48363752306137	0	32.7059795211883	56.3975064415452	0
G4376.4	4.10245817353967	3.5532564111794	3.04962832791401	0	0.561303790587263	5.57288203233535	0	1.01823487235211	0.262092029218378	0	1.08440627988238	0	5.99211457586558	8.03543718020318	9.01242253786969
G4377.1	13.8229622237918	0	12.4789271134365	8.87850385487208	1.30814111503037	17.3537261739057	0	0.285525711656423	13.3385112009531	14.151215402332	0	1.32456818160471	0	0.95960213520668	0
G4377.2	0.465604356426528	0	0.749679233135841	7.29515222626408	2.88366757525394	2.26258067976776	0	3.58523495890009	5.69387743686019	1.91066264341671	0	1.85131080346228	0	2.86084221120418	0
G4378.1	83.3449382819636	93.1260783097954	95.6216889890906	114.894494964742	162.287262639582	140.733273613516	75.9038041494957	121.277186144311	85.1869976103717	54.2446978612804	70.2155069989699	83.8589686070912	76.9282865478356	64.1644626790232	80.8465419833881
G4378.2	3.00076847006116	0	5.21318685853817	38.6218930190364	10.5284495061712	40.6368742041647	0	18.0870723198595	13.6867527362006	13.5349663033576	3.35860024071171	30.7645794386207	4.48921603509683	0	0
G4378.3	6.68489035677872	7.449416916921	7.11502620784292	0	0	0	5.86928085352217	3.8374111007897	2.43366432277223	0	1.45949389071977	0	7.6807056542648	5.04026267192802	11.1202840104317
G4379.1	36.6492897513029	40.9590222118922	33.7191494487638	79.5255550624827	50.2421951158361	72.5759396359036	54.005672785286	76.2182713331749	44.494498807798	28.153570760556	44.0129960724539	87.8421919989913	68.0589343395867	61.5760995058692	47.7573808404723
G4379.2	0	0	0.977593735109379	0	0	0	17.9495723289959	0	2.08029390481698	2.54757790615711	0	0	0	0	0
G4379.3	4.24787672390705	3.24812058430031	1.23821411138014	0	5.72942310517382	18.1181194043426	0	0	10.1481540457513	8.84066055979179	7.99551534690595	0	0	0	0
G4379.4	3.5986899684011	0.23589652825018	0	22.8779936256491	4.57524375275022	0	0	0	7.2964232938837	4.31185661046694	8.91282754802597	0	6.40675767024949	0	0.531338429211431
G4379.5	0	0	0	0	3.65946892286923	0	0	2.53298112565769	0.565825309320584	0	0	0	0	0	0
G438.1	29.5592416885978	23.3839193709302	30.7892496977246	30.004863308382	30.7208144008757	43.8390366755343	27.2470373716704	31.6271005251158	30.1768599162083	31.3301373746717	33.5830075725231	40.3183442743569	23.9272194455645	18.1875437270309	21.7077749533817
G438.2	17.2044696101767	10.3231141145424	7.11221987983113	4.79016146187871	4.21802969674842	0	8.30991344111658	0.612775332591154	0.856190827574313	0	0.152425793248028	2.80866480275058	0.621294930515927	0.520298215103601	5.21040241106072
G438.3	0	0	0	17.7865261046208	0	17.9335913797042	0	0	0	0	0	10.5392843901446	0	0	0
G438.5	13.4164316738656	9.39321914352016	16.3602987218101	13.1582158422088	10.2613323217058	12.440329354946	9.61607362548575	11.0624799200651	12.3675113511769	8.34174453763202	8.57884942840759	9.538678864443	11.5967724018184	8.20480381088311	15.023569402825
G4381.1	9.33096581184792	23.5118376534573	40.8278231234195	15.8840233726332	1.49472636615304	10.5095346982423	0	14.9021859084851	5.70290164746769	11.188181369751	6.99912919740752	4.79994881698585	0	2.78639741524484	0
G4382.1	8.13088867653066	9.02028580619721	8.05689562257513	3.94355430000138	5.43905741874798	5.44211904967565	4.21060056095338	7.47504279609591	3.51642727152239	1.69398182010524	5.07944860010149	2.41936627083794	1.89894004858399	1.07284225268729	1.55954643622445
G4382.2	5.57260780749722	10.2049490960785	3.37074468006619	0	2.32335425181477	0	0	0.14262155193508	4.75920013403795	12.9140247999257	4.40143771204877	0	0	0	0
G4382.3	0.0684280430058753	0.132967141410885	0.0678076999697179	0.310603603737246	0.137309833918759	1.26103455036901	0.824998558661839	0	0.128542941267853	0	0.367221139124524	0.0659048778902226	30.9543690493419	5.8305926519506	19.4225814272513
G4382.4	4.47064026314581	0	0	0	0	1.3145728246717	0	0	0	3.24958474117209	4.87490644240191	1.98446225542049	0	0	1.94836537561423
G4382.5	0	0	0	0	7.64264499903874	0	0	8.91145146064098	8.68759238110239	0	20.8815704740557	0	0	0	0
G4382.6	0	0	0	0	0	0	0	0	0	0	0	0	0	0	8.67595485719954
G4382.7	51.5271536622111	36.4997858323156	39.3157120338076	36.8130075650046	22.0023883448048	26.4694604636278	22.7600358383266	29.4803861108854	34.9915541440911	40.6979561092083	16.8852584556339	19.8845498350317	27.1240032364908	26.7521950019272	14.4824868722012
G4383.1	0	9.66911046544092	0	80.9050072964848	70.2015007733582	1.36975198321072	3.56240804435531	0.332656034303084	59.6830473493986	46.4707228682051	79.1416222693976	60.1064627390237	0	0	0
G4383.2	3.12303990545141	2.18772082683314	4.16197962893049	5.66909699855917	4.48727575684023	2.44912215728511	8.62156681709425	5.30786602694925	6.5131151274026	3.5763093603236	8.23154316429087	3.48016754240212	0.724302930477139	0	0
G4383.3	0	50.2984219626136	32.6477540083127	0	125.613090882571	0	101.054412247061	0	0	0	172.796628945412	95.8604013730727	0	0	0
G4383.4	10.5030824615811	3.13908799933248	5.80432923533384	7.17651377264186	15.2060743141132	2.55269410493778	16.3056527045756	5.22499503694764	3.66644949999573	8.45821646275923	13.4350734597759	6.286854812399	0	0	0
G4383.5	2.68728138871504	6.33431373642913	2.72621371778663	11.1639729576881	15.9287653727928	3.87856425174291	12.2071721541593	11.7376779294742	6.06911078630983	2.87782220807749	13.6840874013224	8.4373229728838	0.702125294258837	0	0
G4383.6	1.00811017894971	5.48345249548488	3.3964643345596	10.9788479205982	12.8910087177673	0	10.0673872708318	1.3233909899094	8.72749980264267	14.0823437826153	15.0415912511073	7.37876218853866	1.968553446382	0	0
G4383.7	0	0	0	0	5.33568214415211	16.2427136094791	7.26208477902912	0	0	0	0	0	0	0	0
G4383.8	7.32487491539247	7.63253810203217	6.92621208487235	17.6917111808584	15.9494243384526	1.23210778069898	7.67261360222055	12.5284512277663	6.43601324454685	13.9478034088988	28.8516239187538	0	1.59969509868642	0	0
G4384.1	29.0951297646805	17.1606764275967	17.4345003885024	10.589876609455	0	17.3315436673085	0	106.574410021598	8.61237706494613	11.5547660945016	0.673238755061628	7.40156771298344	10.1851796968804	8.50705518847653	11.0200486818234
G4385.1	0	0	0	1.0268343859136	0	0	0	0	0	0	0	0.710985344973431	0	0	0
G4385.2	0	0	0	7.11470424467225	0	3.6438839280945	0	0	7.69320509456444	0	0	9.7814236171854	0	0	0
G4385.3	0	0	0	0	0	0	0	0.115107238998111	35.0752769494838	15.6880115785018	0	0	0	0	0
G4385.4	0	0	0	0	0	0	0	0	0	0	0	0	52.6056193746236	52.4521918859015	49.8335695290495
G4385.5	68.2217394327116	42.4830558133759	56.4893591440156	58.9501087624691	34.3863159496658	56.8010969945548	11.6312841689404	3.64615317396255	46.8193259355005	36.3706700137673	38.2595671397823	51.7320147228456	0	0	0
G4386.1	0	0	0	0	0	0	0	0	0	5.9742446310978	0	11.2196451782188	0	8.09648349815573	0
G4387.1	24.2009682602281	16.2829311737693	22.3494603667479	31.7976068736085	18.9623282881702	19.0415325899098	2.44386845683436	11.3848780083269	21.6660013650519	12.0324547596419	19.2649685475421	20.4770387851857	25.7078877190023	0	22.6316801759683
G4388.1	9.23170693620903	0	0	0	0	0	0	0	0	10.1348707111532	0	0	0	0	0
G4389.1	17.0622872355038	7.76614061582966	17.9551908514621	11.9503642401901	12.8320499951159	38.0900001491287	8.44488705207668	7.29428272190715	18.4265390896394	11.3366573748322	14.6924313444246	18.852392033684	0	13.5697263674923	3.86893168983451
G4389.2	0	0.175919768524918	0	0.0685046288054158	1.15425898396094	0	0.0607172728806435	0	0	0	0	0	0	1.35606485888599	1.25784768884472
G4389.3	13.4811773843386	9.01636746930641	15.5316439265349	25.6665580870284	12.8261194745142	17.255830024385	7.06392133037423	11.5242369175855	16.7868166674875	20.2585177296553	8.02665394275487	25.0323049150439	0	19.3240955774132	0.989375438995089
G439.1	50.3471677547286	28.4397884624149	36.2282265812554	42.8674433962311	19.8180273182626	40.2566431430402	32.3940081778059	28.1962472762479	43.2839777438915	33.1516581948102	26.2164518545899	30.1379592818634	32.5767780537391	19.7646945349616	15.2809679240097
G439.3	0	0	0	0	0	0.14567009697615	2.97966903453816	0	0	0	0	0	0	0	5.68923863058003
G439.4	21.6510819882997	22.0304768433156	12.3179438661888	20.1597926597004	38.4073693745493	17.9453633489282	50.9445075156062	38.2687486314602	7.07391218693127	9.87327908605948	42.2108976897826	18.8436356645556	23.728905887278	24.855203150873	19.5320328536836
G4391.1	3.77713878771698	0	0	21.7568540667017	3.63957573697711	21.8550090389008	1.16364571081982	0	0	0	9.95615193105623	33.8700907775974	2.98444084711081	13.5517364130629	0
G4392.1	50.530347231656	42.0398445519949	48.4576669002271	42.1388430963777	48.9145481735038	35.6048605002828	99.8494030188512	40.0891943738707	38.7853445158629	32.3586523586245	118.512968675084	39.3629061485569	34.3119894165636	33.124437134774	52.1820176281148
G4392.10	0	0	0.839275917970692	0	0.566241177754061	1.55334408154074	1.58758873343474	0.572000672689167	0	0	2.5255783556796	0	0	0.863139741699889	0
G4392.2	1.34399843984519	0.800486125720507	0.256079708948375	0	0	0	0	0	2.33252755284078	0	2.77759804316309	0	0	0	0
G4392.3	2.79707410117135	2.77844747292153	3.7040534047745	6.74497967523989	3.25621855164794	5.24869695020356	2.55456684129821	5.61997294531716	2.5695921673516	2.84410271224176	5.77719956404717	3.36720281255319	6.8910578878024	6.01318609074043	5.52680681442817
G4392.4	0	0	0	0	3.33664968040868	0	0	0	0	0	41.4369679263478	0	0	0	0
G4392.5	0	0.945156126942387	1.03259806638895	0	0	0	1.8168084793376	0	0	0	3.54488387963833	0	0	0	0
G4392.7	2.37644790161124	0	1.08194214873321	0	0.83285617059163	0	0	0	1.61833362879976	0	4.51170416033499	0	0	0	0
G4392.8	0	0	0	0	3.7587101063652	0	0	0	0	0.344531722502806	117.281994589977	0	0	0	0
G4392.9	3.17463120667153	1.81270094151395	3.48254023896248	6.16676438934092	2.79617708124406	3.37612972106101	5.41333300863531	8.55570119200999	2.93542587583864	2.23281327634912	13.988167779919	1.91295766946057	7.55988903758456	5.53526245010011	11.0116374796768
G4395.1	11.8364348308304	10.658408925776	10.0957158567191	9.3070992131763	10.7589389523761	21.3261569313493	12.4228289721417	11.0585662842349	8.4830483652154	10.9323120859051	10.4156592076463	11.6217174172431	15.4363082658581	20.5254380492046	9.4566173392493
G4395.3	4.17463268542515	4.15412509739616	5.58965077251113	0	2.36904917725638	1.9997329423486	2.42156479334434	4.34043255380854	3.53739183584569	0	3.01670617347887	0	3.32125577138001	0	7.98137511906207
G4395.4	3.96811584941646	1.79275434863994	0.36694890761649	0	0.0526962687276611	0	0.473078328104898	6.1247656727085	6.68818569576796	9.81092670741941	2.16062898168464	0.0504811927577782	0	0	0
G4395.5	1.18499542338562	2.56652410528336	2.16021777434106	1.43315591360351	1.22859389619809	3.45004168383137	0.329510291826129	2.98888445257851	1.50890350458887	0.926251707941318	0.336935099908116	0.995643884546929	2.68941799694475	4.28269622972057	1.64801607625824
G4395.6	5.67113404786855	8.31266137638952	4.77872863305735	3.0976412263726	3.86971922879644	1.65098971629573	1.63931383952922	3.60924923053573	4.96285416050608	2.96329211281488	5.43373131466302	0.862391230308027	2.01040462737212	1.44302322383716	3.15035456783466
G4398.1	20.5858008892018	13.8329385597966	16.7771421848501	16.0275856889847	11.8542540910853	16.1728411060479	14.9923620778702	22.813274900702	12.5285491109301	13.4769296052197	15.1699024523613	10.9108903042994	29.9307640768757	34.4085695424585	37.7734075676695
G4398.2	0	0	0	3.36088200767075	0	2.90277921200383	4.81226606932801	0	0	0	0	5.44382864495765	0	0	0
G4398.3	2.25097059000476	11.000754841514	12.5722461327253	10.5216359589232	15.8847320626041	19.9545826866222	5.96474253721021	0.0670626297716286	17.1704462454373	8.5103409249106	18.8605536944824	22.7859896058838	0	0	0
G4398.4	0	0	0	0	5.87597868037434	0	3.51241747357287	0	0	0	0	0	0	0	0
G4398.5	5.56598310095151	0	1.51017366883339	1.20188122628477	0.199541837139664	0	7.05654015806003	5.59803685020561	0	0	0.118587558769261	0.127569370716381	0.796377728939172	0.0673717171977844	1.37689026788693
G4398.6	3.43588175119734	12.1795405994901	2.19895242341683	0	3.23311510656622	0	4.32015125875718	1.409474672524	3.42809260188512	0	3.20254980154818	0	0	0	0
G4398.7	10.6043161004149	0	1.37362932602226	10.6989187634619	1.19309669477532	7.66517712103127	1.54672014221253	10.9076995308635	2.34342068003247	0.780348105111659	0.813356254675395	1.33511970175071	0.0758565197290152	0	0
G4398.8	6.42591167972436	5.90683587892262	7.44598812028177	3.29263279346044	4.20844950175394	4.19552295027512	3.1635675642518	7.0753024156025	5.83266335454741	6.72346171882266	3.16661231299188	2.3879304648442	6.41950609494987	5.04153305986054	6.81511864390189
G4399.1	20.9594820595502	30.5063257080151	30.3850400927857	11.182300922811	7.60545826594546	9.42814215284068	9.03514492404107	17.5121111110987	10.8735354713341	10.1933876569687	10.3575210423127	10.8840184775862	5.54749215959129	8.02884686333937	7.05780906515334
G4399.2	24.748541162096	0	28.991602368293	0	57.2678951995503	0	128.760909851458	1.10399305224526	20.069431452474	110.06045376251	35.7227584022727	0	0	0	0
G4399.3	25.0626555231861	22.4037978129562	27.3750149997316	15.9268009545728	31.1596646329535	7.38693217849125	28.8464892790217	28.6691182571767	20.9104273314728	21.8643954451261	26.1146268528137	12.5804545481799	0	0	0
G4399.4	46.3678090266598	47.6187087673692	53.6230958591784	6.71149599612914	30.9065196523761	42.6320383415711	8.74035787879142	248.289409910974	0.149702827657126	0.152765716778035	118.054782372582	0.155104865861579	0.698984819572677	125.814583616099	150.828560534058
G4399.5	4.54876176360054	3.13033492423071	4.23697740029023	13.375446029793	11.8961774908046	11.0825710520487	7.32769177753642	9.48859741751713	23.3170536881164	23.5378546697264	6.66314882951266	7.98802328787251	18.5463547705895	13.8162355550965	10.2965821459131
G44.1	14.2464471993998	0	23.3472179080761	0	10.1952899204524	0	0	0	14.6305928695676	0	0	7.25847588525938	16.4069219800402	17.6797950811393	0
G44.2	8.27441419976702	0	12.3308231198541	0	0	0	0	0	0	0	0	0	0	0	0
G44.3	8.65858019129907	0	12.1630278754673	0	0	0	0	0	13.4981286268412	0	0	6.59376286581567	18.4222682151828	0	0
G440.1	7.52840777936945	34.0662400696976	7.26069993155349	0	29.2440393797185	0	38.6526709256091	14.3299740462766	17.4493452998185	32.7902709133015	20.1898381241018	22.1492231571664	0	0	0
G440.3	16.4302066396233	13.5554027679367	16.0114086343532	6.56331669624972	9.53102421060979	5.91713938991454	8.46794763932095	10.2784800906847	10.656047383508	15.8883327623386	7.2678680886137	4.26914316238627	8.01187485092708	7.3991884862719	8.23278343424876
G440.4	116.528337859518	129.667483096926	117.434247866019	85.2673806328554	119.569820917164	90.5206337264243	126.275208700934	109.699808326931	91.9251344820995	111.463604267823	164.310147475931	82.985926635632	99.898224113419	90.9919471918387	118.584499331236
G440.5	17.5341248224358	24.9714625624097	28.4989057765161	15.6972019084056	2.25087523042682	12.7164783283186	14.0885791963178	22.8805401442001	38.4090547391589	29.3999073480528	7.91134433857353	9.70997713409187	16.4370486150387	2.53841380047762	0
G440.6	7.30521487860185	0	3.92393225768069	0	0	0	0	0	0	0	0	0	0	0	0
G440.7	4.56410137156222	0	4.14036899459342	0	0	0	0	0	0	0	0	0	1.49286978783317	0	0
G440.8	6.38296375686994	6.662598703508	4.77744533852365	4.37066135462159	7.13942725627573	3.72783429058064	2.56861006216632	7.98774157148407	6.72372745469447	4.84339021948979	2.53347928265093	2.31828240584611	4.52230934289256	8.20648955211112	8.9846607026961
G4400.1	5.69706918270326	3.14009496332186	7.84718178980635	8.67562646559266	19.8680052800693	3.51770982650719	3.41781110962129	6.14787080325379	12.8617127016525	21.4120290341556	6.52314585793438	1.5362322389763	0	2.40824261213903	0
G4400.2	4.50604403042438	2.30986611300884	7.67773133856953	14.9159851307985	20.3790496963734	8.58122361371168	10.0311777277245	0	2.00639281634695	0	11.6649009702742	10.3484046038846	0	0	0
G4401.1	0	0	4.58206909300132	0	3.18288352010559	0.641856382437633	0	0	3.09876204431881	1.67033837107487	0	0.443754969599914	0	0	0
G4401.10	3.97424035149409	2.99590617452124	7.19742681168806	9.76596666030002	6.94674401700929	0.296167725599911	0.826522530895316	14.73471956738	0.0642714706339263	0	10.1169389616849	0.0657850595535739	0.149854519619295	0.0697269545430141	4.35276016758727
G4401.11	0.888757426924022	16.6719966729076	57.8552018825374	0	0.0686238059161084	0	3.50462838406714	26.502073050185	10.6402181619699	23.4301558419359	0.0611757716477127	0.0656358979064518	0.0747238410666121	0.0695375297392895	0
G4401.12	2.2570284557412	1.89452852864706	1.07981302963183	3.79281281667989	0	0	0	0	0	0	0	0	0	0	0
G4401.14	0	0	0	0	0	0	0	8.07888717152009	0	0	0	0	0	0	0
G4401.15	36.2974025425394	31.4509044053428	33.5212283320524	31.1351236573451	32.9775982564471	30.2606398892736	38.3508979559877	25.6802896664487	28.6120035909081	18.5266630928708	37.4104509758745	19.9265482217438	19.0459687028782	19.2987788974595	19.1572173205945
G4401.3	8.70780509472069	2.80095705523216	13.1755261136553	20.4074712392407	26.3739089069513	16.9587665454009	8.92808953006809	8.581363560145	19.9648328255901	18.3787167654828	6.33053708499594	8.15672155994625	19.5180036759248	3.63298950890279	13.2929380092438
G4401.4	32.6825316397072	67.9089507458727	10.6231451375644	180.339893509425	1.4987037001958	228.876581233827	0	236.440747400213	323.944404192138	0	85.4431603424565	70.3308419430709	0.0956772019830684	0.0890529881345116	62.6185099463478
G4401.5	0	0	0	0	0	0	0	0	0	0	0	0	0	0	0
G4401.6	0	0	0	0	0	0	3.75796345303302	0	0	0	0	0	0	0	0
G4401.7	79.036796536155	102.249189583554	129.700253798833	87.5057247560154	87.189585348417	74.6452006847101	35.3094693941672	114.525106203869	123.739203484987	159.997970415922	164.866847026074	144.308837313426	33.8199379304643	44.9626532149835	143.188217110728
G4401.8	8.26898482347599	3.37720533068627	8.25884584032693	9.19946186226248	1.44930246870839	8.36353951566264	0.791085366879896	2.76652474124476	1.53865485788205	2.64147081694167	2.4664912484417	1.95322370032959	10.401942741253	8.34459273528189	8.04102354956706
G4401.9	7.64364506240261	11.2464378954563	6.39440762293773	10.9190849582112	10.8808538271504	9.55181699719917	5.47174495465601	9.51359381343706	8.46699460411106	12.6677717809149	13.9043551681951	10.6648038528026	12.0934092753208	17.8020152368288	16.0552085201412
G4402.1	0.257122965869869	4.01304453223404	0.934382008380549	0	1.46626736707276	0	0	2.46147878791593	0.321605112826491	1.69316137640907	0.3845100590785	0.740489159397963	0	0	0
G4402.2	35.7758456290773	23.2959769437089	30.4053173465957	27.7546756823605	37.7692047087957	25.5375485860904	34.7603616455335	26.7874428118624	35.6712445407742	40.1752654904537	31.5789853110876	19.0283719540433	16.3055192054437	17.7720308164842	16.5488791049435
G4402.3	0	0	0	8.05447438668853	18.7888136830545	4.47763023378623	23.8754611843176	0.175654916598677	0.913856993513254	0	20.999653046641	6.11630655446194	0	0	0
G4402.4	0	0	0	0	0.415815691376101	0	0	0	0	0	0	1.01345547156755	0.45088919814027	0	0
G4402.5	0	0	0	0	0	0	0	0	0	0	0	0	0	0	0
G4403.1	8.48095925488503	0	8.24778948410027	0	0	0	16.7471335958988	0.551888401067857	10.0363002309404	14.4009041284551	6.71939848981446	0	0	0	0
G4403.2	0	0	0.844199750541075	0	0	0	0	0.349045764065495	0.317092780646857	0	0	0	5.02750988004379	4.68347259110701	44.3232184324955
G4403.5	13.988745432786	0	13.9057670165773	0	0	0	14.1401464760195	8.06210640877101	13.5736919746241	27.6388294109998	3.18398652648832	0	23.0991085133438	17.8537301484368	40.3134734752394
G4405.1	0	0	0	0	0	0	0	0.0753896482590924	145.817445224245	69.1323605100216	0	0	0	0	0
G4405.2	115.503944450062	33.7598959575586	104.191296769962	47.8472347211554	0	55.3237379595588	0	0	0	0	0	94.8629356014123	0	0	0
G4405.3	1.58356022813613	2.39069274522613	1.8832265872562	3.90342747664636	20.5145921368535	3.20756315263085	17.4623422588277	11.002804271315	1.91507403132666	4.2768647292646	13.8603511730074	4.22724097501355	17.6054537974516	22.2841959273634	29.7230903189844
G4405.4	23.0576508860277	8.4451954790246	20.680287635091	6.84486841637291	118.609390225832	7.65409470460632	35.5215342573975	0	0	0	79.8158026056462	27.6713918428436	108.028395046214	128.832269371887	73.4185200203816
G4405.5	0	0	0	0	0	0	0	0.172500666757022	28.8215050581974	9.41870174813793	0	0	0	0	0
G4407.1	4.91710081317267	1.11226497449874	4.67223866158505	0.303453880508747	0	0.724740874396973	0	0	6.83325534644915	0	0	3.60691217854265	0	0	0
G4407.2	95.1474114394259	87.3319690054904	81.6174803885274	79.0052090366291	132.719095345338	94.76014726829	105.285146584111	126.567858515365	107.313883804666	100.387252723623	99.5243216594428	111.003889918473	82.7825536012416	76.330615234927	119.650029122581
G4407.3	2.69062755547051	3.81394857237523	2.66654860444289	2.41232585133099	7.45805106291132	4.51864173450733	5.02258675260895	4.1914771973586	3.13687629410886	5.8253410647844	5.91869105047966	0.314107633905665	4.45118913098519	1.9056736034175	0
G4407.4	4.58877207167549	2.37645923450309	3.59495267505656	1.58018255329956	4.18308948043086	3.02025336114531	2.46132901705146	3.75401248386529	7.0741367413147	8.33913323252547	4.20660143365536	1.50059061412087	0.711556075507089	1.21381296877476	1.36062977131483
G4407.6	0.488083059849732	0	0.414569065212028	0	1.2609413634507	0	9.12250892827524	0.137124753844655	0.0654544645991556	0	1.74860070050976	0	5.8706146625805	6.74034797197402	11.916773289007
G4407.7	0	0	0	0	0.0816472965281359	0	12.7952018550918	14.4523675940076	0.685999743003535	0	0.218382859512329	0.0782298053289398	15.2791443789629	27.3660735248806	39.1977590367582
G4407.8	0	0	0	0	0.332005150995131	0	0	0	0	0	0	2.67027881430232	6.31148176064849	5.9297476052099	3.24168503203381
G441.1	0	0	0	0	4.62336785224188	0	2.32043121422016	0.0805523846428856	0	0	0	0	0	0	0
G441.2	5.1910930427357	0.315095278014253	0	0.16363959046132	0	10.0524801288851	3.6683499363333	6.20874861365124	4.27809711614972	3.35902278575282	5.04954522135824	1.88780951892659	5.72743653489927	4.8102525339522	1.02665799955041
G441.5	8.10862932132267	4.85354935855331	4.93709123666185	3.72286411135416	4.07251665889486	5.06461793094797	2.53261545311359	3.77935626137457	4.53060589437961	6.66756387544898	2.38196073002364	3.58467217440544	3.51658807579209	4.26181522761383	3.1748207971258
G441.6	6.23411378719244	11.9007284370576	18.5460931073609	6.20241245415346	0	0	0	0	0	0	0	6.46689160434549	0	0	0
G441.7	0.0342393637254147	0	0	0	0.0344192892313668	0	0	0	0.290151127197516	2.61950899642799	0.0920225662566124	0	1.19966349607435	0.0697521307873337	0.855546161397933
G441.8	26.1787547639725	36.278025324551	10.1160114816008	0.142017574997092	0.507075921216453	0.0452549407217929	0.126131016266566	0	0.276803032832149	2.82626576422581	0.150644575634371	5.37388288949769	0.0459490372146263	0.427490731775397	0.822386666696367
G441.9	0	0	11.3221912445107	0	0	0	0	0	0	0	8.62034262630363	0	0	0	0
G4410.1	2.78094075816147	54.2782915689154	8.04139033594595	0	0.455831636842889	0	21.790977549957	30.0213423554257	0.0533113708136606	0	0.558684180546453	0.382591533892113	0	0.115578319309523	0
G4410.10	9.16945079445303	6.14825638074705	11.2126535758376	8.15146504978136	3.08340137640264	0	4.70153958788875	3.11468801443274	7.75845206348349	7.22422937624822	2.36450433109742	3.50046533642545	1.29230653834401	1.23866798133464	3.73173488482567
G4410.11	5.84303837577887	8.31144372116477	1.37519787666129	10.8110994034776	7.93294223954712	0	5.9821828312432	3.71367393346622	0	0	2.78995451480566	4.83131450188626	8.3243630269413	5.97618710570222	6.51854317473029
G4410.2	32.6463912600597	0.628788403229298	5.49816940711108	13.5185656544699	0.0501983764693664	0	0.400337679112556	0	2.11520630034951	13.9304738393728	0.0447427243889163	2.60253648086653	0	0	0
G4410.3	4.77213598901619	7.27215149777929	5.77868675826906	8.88489959869241	8.03463812492687	0	6.02872300758006	3.19514783989013	20.0798678489678	11.1747503545716	11.3027797890237	3.76345041244067	3.32604081015073	0.589446877807058	10.5695597760554
G4410.4	0	0	6.10878639548714	0	0.100663697246044	0	0	0	1.50813359974653	0	2.24308721706688	0	0	0.868378521087762	0
G4410.5	9.0097257337233	0	11.9148197562196	0	0	0	0	0	0	0	0	0	0	0	0
G4410.6	0	0	3.62060424913534	0	6.69031754169555	0	0	0	2.37395467219669	0	0	1.24364653620179	18.7739712155788	0	0
G4410.7	5.19299596258287	0	0	9.28605367699519	0	0	0	6.55625779584491	14.0414390087311	9.6669396974077	0	4.41043578783883	1.39786390515429	4.70885237202825	5.7067208173083
G4410.8	4.46895573645102	0	0.781378707919368	0	4.48698964205102	0	0	0	4.59621114875239	0	2.58786543264724	0	0	0	0
G4410.9	0.188119992747304	6.9568111670469	1.11827290762727	0	0.0472241402350311	0	0	0.0916439791129759	0.0442277277321521	0	0.0420906088611386	0.0453274050242992	0	0.0479249741174058	0
G4411.5	70.6603135338367	42.7534456417927	53.4216707239734	52.6705714034905	48.7347581746832	53.5573190622699	53.846518572787	59.6600915576688	42.7399258888065	40.0101462746727	56.6914107875393	48.9624301983071	37.3971104751403	45.2072430017745	58.4351128902792
G4412.1	0.350659315993575	0.630056944460464	0.645214650330264	9.34863104275789	0.855357138613695	6.17330382529789	0	0	0	1.68682332356811	0.49331515453193	4.73099846221827	28.0520104586922	25.9986699831128	21.8509832287217
G4412.2	0	0	0	0	0	0	0	0	0	0	0	0	0	0	0
G4412.3	22.5906485555315	25.031300498075	18.1230285620562	0	16.2625494241029	11.2268516749575	21.2696680092621	8.10184569687457	11.4561727416907	13.5309389915323	17.1885424515141	5.55771730153795	0	0	0
G4413.1	3.44835714233386	2.78160077916128	6.52260017221638	16.846240709282	17.5577860657456	14.9094498541696	10.9064589601662	10.42079074632	15.2220398187419	13.0516510802813	8.621505507421	10.7094833115801	16.6436840809486	13.0250977851615	11.4622027681782
G4413.2	137.981132722742	133.236574016799	177.833919767231	151.132683742913	85.8701580334535	88.6758089169161	65.7486258180824	92.9464449882105	108.175752031449	80.3480777234264	84.0859052288159	95.8930905942771	63.3889189761645	70.0088885247844	92.6502479382044
G4413.3	0	9.40794993048494	0.0604471790953708	0	0.0613907888378286	0	0	0	0.0570762679170818	0	1.25865724023201	0.059072736730414	0	0.0553922119054376	0
G4413.4	0	0	0	66.8424929600716	31.2062871962226	0	0	0	20.7377332589351	0	0	0	81.7136607404889	2.76706930187848	0
G4413.5	0	20.0284557372629	0	0	14.5983557896808	0	41.434609780157	41.3929146027512	22.9536737192304	6.36622371744266	23.023074733951	0	0	26.6074482272638	0
G4413.6	6.43173215645887	10.6240091596379	9.09416485390347	8.69936918075978	10.5106519363408	3.82653249865188	13.1696395898403	11.1387777116833	7.24840616697243	4.36138762642407	5.76108334114396	1.90100624867516	12.4650837299629	7.67642129456998	5.18765963619329
G4414.1	348.883355410016	306.190980123221	363.626432750384	315.816082975361	179.22582441423	292.53034243929	192.787027020779	366.794790856328	277.466677143789	290.621564318451	239.228226680612	211.149194131333	195.392493584318	186.016012164401	156.828402703111
G4414.2	2.20303866308882	2.91820228426014	1.8765468693382	4.97619153792413	4.72933081564141	0	0	5.59768156628084	4.415231423554	6.85631442378212	5.35412135152839	3.07529117634642	0	0	2.92115902119978
G4415.1	46.2553827021479	41.8402098236889	48.619247526213	27.5190916876992	39.4464689678975	26.275012732948	28.9495102421451	32.269667891051	44.689314027117	51.6020960903387	34.5925903056958	27.8189349210573	22.6215530192692	22.4997405113638	33.7683862865043
G4416.1	0	0	0	0	11.9104351132456	6.89439120229014	4.85742483246444	0	0	0	3.76786510692391	0	0	0	0
G4418.1	8.14702160232135	10.658833299225	10.0211749247715	18.3943334968306	17.8361687623065	10.4915848332195	22.3659801348575	10.5531244034527	6.16381684946043	5.64391179852265	24.0765909057421	10.3102973364783	17.7775443568273	20.2368691474047	17.9520670579894
G4418.2	2.63642301998342	2.72394468344998	2.29608878050952	2.45363966570713	3.36924104081673	2.86388633485785	0.805585543463473	6.23527808574808	0.749767198566256	4.50511542158312	3.93364709698688	2.00045667158146	6.22009618759853	8.47971631401596	8.45086471797379
G4419.2	0	0	0	0	0	0	0	0	93.6077140316624	0	0	0	0	0	0
G4419.3	151.029390291824	165.520473143667	134.683792856496	0	0	0	0	27.6246956730515	63.7694789872438	184.620487805837	0	0	143.159184465842	176.428725314097	249.318353992955
G4419.4	19.996921667923	29.0072165431908	34.8627198446822	0	0	0	0	2.64783665365927	12.0402102044245	21.0563361013054	0	0	0	0	0
G4419.5	9.67962937682221	4.13429766117372	8.37661370283605	61.4101903060767	57.8434853965289	50.7271057619249	56.0572800940311	30.8503884889721	4.42584811760576	3.32746428949244	85.287117001924	58.3000029477327	3.76447799550775	4.16404496784481	3.76681055877008
G4419.6	22.759155940799	39.1557464174979	12.8497280245343	0	0	0	0	4.96333203845799	23.7496705066372	26.4052662694925	0	0	1.04916442854601	3.90641916346657	0
G4419.7	3.36750649661394	1.52331095926557	2.99836266083884	3.67826856576181	2.98880021335027	2.92262699416559	2.80413000477575	2.80945625942943	2.47785969504514	2.65835420089581	2.70184654441104	1.22308000169619	2.20751352442242	3.18994027038816	1.96197311678825
G4420.1	6.52012943361263	4.87223577271678	5.57145911664558	11.0059891445593	11.8725869728442	15.1334459990296	10.5999350425038	11.0992166286964	4.09105592848588	5.02733132062879	14.9884036200116	12.4411745097988	6.16921258907892	7.55333732067807	5.57964174264025
G4420.2	176.948588439313	161.203326482036	177.201318522758	200.455264994474	238.846333767154	238.237912376824	420.649506800898	341.677608672394	112.232205239936	182.126623361683	374.145358280796	212.682879810084	503.774095433126	570.022882130531	642.536850200546
G4421.2	3.12997952508238	0	0	0	0	0	0	0	5.13788313292685	37.8761441736264	0	3.42790032216724	0	0	0
G4421.3	9.65663079791582	7.41977216496463	0	11.9342223192553	15.1836229228722	7.26412990238591	0	1.58866625257417	10.9164312263585	11.7621731109527	0	11.5552038224593	10.8452077394541	9.82568692701612	7.81972197277948
G4422.1	14.7020311010893	0	0.259192967026326	0	0	0	0	0.102207096241597	42.4590858074775	145.839735349251	0	0	0	0	0
G4422.2	0	0	0	0	0	0	0	0	36.4529292758481	14.7088854754442	0	0	0	0	0
G4422.3	1.98147630634112	4.54328416388198	3.46969999647183	70.4849214084067	11.0227922976829	47.9469491656967	54.0142539444773	24.7815038839945	3.68488419931104	0	21.630350255929	25.9761441349432	95.0284766404442	111.549142877534	54.3804285912367
G4422.4	44.7676515561679	59.0418060717866	81.6663738829721	0	63.4170078354519	26.6721703457165	50.7995639617387	5.55662610520824	39.4217943752007	23.7054902555869	56.4789370128277	49.8141268222808	0	0	60.0443180924116
G4422.5	0	0	0	0	0	0	0	0	0	0	0	0	0	0	0
G4422.6	6.05300848299959	80.1858320680779	0.424590104065498	0	0	0	0	3.7690140777194	0	0	0	20.3590159990241	0	0	0
G4422.7	7.38123469475018	1.07184373543373	1.20146901149427	0	52.9913030724973	0	0	0	0	0	0	0	0	0	0
G4422.8	52.7190357449215	31.1585819724714	27.7807216313071	48.9335151144125	75.8332527435463	49.3040043362276	63.4851499951653	88.375693605528	88.9766178913488	59.3914841205774	43.5414183866968	82.2248391060069	47.0093501558996	44.462717426164	105.176955920595
G4423.1	164.899253384426	177.325509291221	221.540314885571	288.191120899056	403.799502654712	245.926459132334	476.630193944936	394.404296533912	207.275704512372	218.715389063736	385.721737134444	335.463669242343	190.614781228682	215.57292276464	240.020988059012
G4423.2	6.35674414304329	30.1089723260075	37.1978816008773	0	13.4819348040885	0	46.6163940774479	16.8488272818096	25.8156060198753	29.1694542993012	116.523083505208	3.65746658413753	1.21221946227031	8.67881273432309	70.6349267020292
G4424.1	0	0	0	0	1.03518324001292	4.31593751147725	0	0	0	0	3.40771076261435	0	0	0	0
G4424.10	0.667534427318571	2.83803987362943	1.19041375203166	3.77250253946619	1.22025618496651	3.12533196928436	2.47496269486108	1.03427657410657	1.79097626925565	0	0.362529199753461	3.34687272970642	7.68096546369718	6.43156193794352	5.39666741366497
G4424.2	0	0	0	0	0.814591554165012	0	0	0	0	0	0	0	0	0	0
G4424.3	0.0624451331353103	0	3.2794126571218	0	0.0626868270495497	6.15686940825175	0	3.61207190876714	0.0586531034305054	0	0.0558801771652628	5.8974414797703	0.204718943956532	0.253999053674905	4.16226697883745
G4424.4	0.15128180256605	0	0.299840062966888	12.051451003398	0.0759170010484871	0	0	1.49115586845844	2.48408409834234	0	0	5.61688551342086	1.738309122588	0.385184247530579	6.06443104080307
G4424.5	0.0578209165586392	0	0.0572912864322959	10.2776969682228	0.0580491788013089	0	0	4.24363731153112	0.0543294706160742	0	0.051743936914249	0.111372640874276	2.58820575608365	9.0458938083073	0.630403012526275
G4424.6	0.0564562245679023	0	0.0559384105687043	1.78906721713196	0.623484251262794	1.64856562614581	0	0	0.212211538766652	0	0.0505232000140735	0.0543685040070436	2.47123391660215	0.172458977021434	0
G4424.7	0	0	0	0	0	0	0	0.3239474045611	0	0	0	0	0	1.20640651801597	0
G4424.8	0	0	0	0	0	0	0	0	0	0	0	0	0	0	0
G4424.9	0	0	0	0	0	0	0	0.23085994345833	0	0	0	0	0	2.40100825543596	0
G4425.1	0.234864862911832	0	0	18.5922017232772	0.117687664603224	0	0	0	0.109910780090554	0	0	3.39451647864359	0	0.119184451848064	0
G4425.2	18.5460792599972	22.5149158032177	23.3715273152216	6.92761192689364	7.09383006981973	3.23173645195455	7.88944310369975	6.86278008631668	14.4217064042616	17.5178132838144	4.49006696182184	2.73327145498718	12.3874040963774	9.5825772044893	9.38893813980365
G4425.3	51.6238380653576	65.409620291669	75.4253912763803	54.029660767987	25.6037428501204	63.9171064759517	35.9375741256289	51.1678740649158	65.2080212335721	47.3119396396733	68.2098115931078	31.1451318272059	106.453554045191	111.011867679628	129.883662683053
G4425.4	71.5056576165048	58.1578357439142	61.9125593621142	62.0214998391305	15.9446092872573	78.796700113761	12.5731348882449	74.5163493225678	18.7246113111425	28.1987800278552	16.928473606885	32.7217466901952	53.2582770984589	65.8713304767788	24.1527074916834
G4426.1	6.76343668648915	0	0	5.04826513892043	7.49906482939854	5.97038207249828	4.14216448672125	0	4.14652782405369	0	0	10.3327715189856	0	5.86950498938081	4.31640855176219
G4427.1	33.6246687782622	70.0197880937939	31.5268242969212	53.101115756484	66.217455658339	43.7677213880967	32.3853277679979	40.3097859503367	50.916812071631	49.2934354405801	70.5547045228416	43.3544073311921	43.4450765950314	25.8758836520445	25.6551391514001
G4427.2	0	0	0	0	0	0	0	0	0	0	0	0	0	0	0
G4427.3	8.47646684939301	8.00747319047846	11.1392553041992	15.4825473699086	11.7896385331874	9.88746185943646	8.81615005087293	12.0345070439201	9.00178039068923	11.8538638796858	9.07132006510282	9.29244534527099	12.3745463076988	8.84046087904552	7.87995435403966
G4427.4	13.034061385558	0	7.92306313340703	0	0	0	28.0679706526214	11.8176617153393	1.8650421665306	6.7504011259304	0	0	0	7.52586541406688	0
G4427.5	6.55414489426593	5.0145627660462	6.56019996133262	9.30626135521153	8.23687589822869	8.46046097965884	6.7146931630522	9.34811938912378	6.33251076061876	5.82556119232389	5.80313926723419	8.02979302869516	7.18946240759823	8.65014203146316	7.70567782735873
G4427.6	0	0	0	0	0	0	0	0.0683615193191132	19.4428923813018	7.10300358472526	0	0	0	0	0
G443.1	0	0	0	0	18.2926056248568	0	22.7523628235227	0	0	0	23.5519918133232	0	44.4264913496733	33.8568527469843	34.2839860586991
G443.2	43.029483095315	34.4843593116352	29.6284261945384	0	0	0	2.75176810179811	0.361312784987971	39.9431555248307	54.8296112293717	0	0	0.747501709670172	0.642013911315363	0
G443.3	31.4179436666579	10.7870240536744	16.7890725623597	0	0	0	0	0	0	0	0	0	0	0	0
G443.4	13.8563039328885	7.80170414859335	3.44920887364308	10.3839218602178	7.93226153997784	32.7287966738262	7.8731632636676	12.6233983236792	4.96527113920671	6.0242666402481	6.77162108016877	11.8407444643511	22.2219747143945	21.8956720171411	6.39716649818461
G443.5	0	0	0	0	3.75438215446325	0	2.69109199616722	0	0	0	0	0	7.01360114856532	0	4.18420453337753
G4433.1	0	0	0	0	0	0	0	0	4.76713969542449	0	0	0	0	0	0
G4433.2	9.77300527213363	0	0	0	0	0	0	0	0	3.59709268955769	0	0	0	0	0
G4433.3	0	0	0	0	0	0	0	0	1.46705652262908	0	0	0	0	0	0
G4434.1	82.2063276573978	101.870598490227	70.4327327941177	84.6376640823018	53.0208747785704	41.801193731377	57.0636441447829	92.8403172630306	164.906869987699	109.920699966389	60.8905723568417	48.5737537859527	70.754383726558	69.0743772683985	54.2253067644014
G4434.2	0	0	0	0	0	0	0	0	0	0	0	0	51.3038531478261	59.4156389814079	26.7256410753652
G4434.3	21.1851925867056	37.0447276122716	22.2214027052962	32.6695216095732	15.805057237951	12.0069328806415	14.3591597739545	20.5584708239864	24.4779737128157	19.5997914304133	15.201813886885	16.8845022747264	50.0168894744288	44.815190948589	40.0353597747646
G4434.4	17.5117894391013	31.7470674690891	0	7.51870614117969	21.0810315053021	2.60247650701439	6.85782095029293	3.23060160267269	8.69577089796768	11.3678383282383	12.5437704064879	3.38691738790959	0	19.3061080839724	0.877391327041712
G4435.1	134.079917764658	114.71214456057	112.600107016543	288.967345567239	161.154413075174	209.981217718302	188.714227552373	164.668219301717	145.542658528707	130.809391009402	278.151213553806	202.090205140787	210.755934186245	209.705761132931	161.97890336969
G4435.3	0	38.6366332421718	0.0746600121768123	0	0.0755760172981383	0	0	2.37723910122028	0.565814430841965	0	4.58167946692814	0.433961272344214	0.0820772339073057	0	0
G4436.1	14.0844210350164	6.12318517847763	15.3804763080204	15.4206996237666	0	0	12.3557381168745	0	0	0	5.66634503690967	6.26530250614789	22.0406574477833	61.1105189512418	31.1419062514383
G4437.1	1.01808094845371	0	1.86265996774079	0	0	0	0	15.549307712786	1.32376407614424	0	0	3.48189074390218	2.5843385277958	1.84399455758207	0
G4437.10	0	0	0	1.90356466310492	5.61501506049279	5.44482305272709	1.67361170683792	0	0	0	5.74164481653585	7.56080357395918	0	0	0
G4437.11	4.25402665931163	0	0	7.01677519205954	0	0	0	17.1316540182883	0	0	0	4.32808814428506	0.925029142431427	29.7400731466176	27.729972583709
G4437.12	5.93985248054681	19.51686687437	6.90757133746725	31.0974259286572	10.6551343462771	20.994287917713	18.3329244082674	8.0201871443698	65.0660969120635	37.8121409395227	8.88953907787251	51.1557861025848	16.8919413248867	3.75561220078154	0.639575392005971
G4437.2	0	0	0	0	2.9128347797134	0	0	0	0	0	0	0	7.91161220349208	5.62568616322285	0
G4437.3	0.530284826483633	2.72789122648084	0	0	2.05284637126789	0	0	0	0	0	0.406703117095218	0	0	0	0
G4437.4	41.0799551298576	66.5139961680528	35.9411550786438	0	12.2776830163436	0	13.7611098629624	65.0324258009645	22.8220690207271	34.1970305232183	27.1644172480254	0.228264030764874	0.12982506659449	0	6.85690156077508
G4437.5	154.261522962157	198.396829164614	102.229289157962	233.539377682206	159.130594730831	124.573485026662	104.824284247773	166.186666518097	154.487406474821	203.441721822206	145.818977276733	217.529847063293	191.276014929576	305.663605662211	249.086551414285
G4437.6	14.3665335893323	11.5982627786949	11.8084921072625	6.78215520009653	13.6799418411464	4.44748286382189	13.2585831856323	11.9805679402602	6.433380178282	15.9200087760647	15.8285681484914	4.02984074595573	0.401143309635774	3.73494984898299	0.679747370533568
G4437.7	0	1.31750353555316	4.36863009485411	1.02577589830458	0	0.0979323871083337	0	0	0	0.169153456326098	0	0	0	0.822460585426592	0
G4437.8	20.2194120234186	0	4.22129177753226	6.3388608759034	14.7963773542532	5.20217815364746	1.40351353931766	0	10.0573081218597	11.5404501955956	18.2355365625702	8.95290526311234	41.9470820645759	61.1485121507792	27.8750114354132
G4437.9	8.62717558350256	0	0.0652577691908959	0	11.7671255518037	12.44232068724	17.7964266251693	13.9655530492015	8.65767317030103	15.1850486023467	8.36822915687477	4.63992382344656	16.3038395486444	22.8590675501465	23.9357804806727
G4438.1	22.5580689073549	5.39553491479662	0	0	15.9170871017964	0	5.72302449074088	0	0	2.15040145636629	0	5.50408773519455	0	0	0
G4438.2	98.5076580232035	19.9002934439596	49.8060407383022	92.191720258781	30.4228708629774	58.1945293413735	36.6178395901816	30.8589685690471	29.6987154240674	27.3427469431216	65.210935007555	22.5809081740387	20.8910062967792	35.175202061722	29.6591903781446
G4438.3	17.8691611373694	13.8343987475676	17.4047476350291	19.4659099110091	24.8073743747889	13.0399040794937	26.8285359431612	12.4550285860293	15.0430432649123	13.3064878009371	23.1839798175558	6.06055748360029	12.4356890256475	10.1991062700246	7.39342411806646
G4438.4	1.15026243710514	0	0	0	0	0	0	0	0	0	0	0	7.50181673970971	3.09165614647005	0
G4438.5	4.58553193013113	12.1913135608684	9.08818481874345	4.6427327592002	2.45561340069282	0	4.99469801021098	10.8689023077691	0.807755137059369	8.54478722069741	0.643872361731509	4.69756994724155	12.697051219255	10.1488183145232	4.4505436311218
G4438.6	1.62300153785141	2.1428269334729	0.900612967384479	0	1.76639485430529	1.40762568737418	1.70198159674743	0.828988362341304	3.35599925178134	0.97431259402295	0.291599108133842	0.56314258834085	1.55392504389951	0.525825729997637	1.20138446163689
G4439.1	7.19956766601457	7.15558267302645	9.72231991211723	12.9148190864941	33.2270985067052	23.8511317373974	28.8041821692211	10.726480182313	5.66951946556467	6.00550743178856	23.9286970359725	17.2215614707367	10.8193942115606	7.63345893737815	8.17961945595949
G4439.2	228.32779089412	183.799520184017	232.235492913193	342.719768262348	423.637108096481	342.661749820302	330.508599746058	388.929237003969	263.179064019561	188.202767135771	272.953400316123	393.231672288015	206.807158189632	229.776387963735	315.41841933291
G4439.3	1.88771567067667	1.59034166302626	2.89138128335468	2.83957987812241	6.46514439204437	5.2355962463199	11.2700546103307	9.26267745172074	7.64676584777518	6.78046448726324	3.84291016200153	2.15265140050806	9.84085557628647	10.1189189792059	5.84790722625426
G4439.4	0.103198294817443	2.83011982855103	1.53441930900829	0	8.604549219291	3.72370111422581	9.00490453182796	0.720650759984045	1.74037031552677	10.0274898113237	17.9346624722449	1.59363215753135	1.80478869660234	0.945048875803934	0
G4439.5	0	0	0	0	0	0	0	56.2974254119574	0	0	0	0	0	0	0
G444.1	0.222237583185216	22.4131465040411	9.83711941109402	4.43761742681607	3.18772505754642	15.8939993359078	10.6299264730056	13.7777495144386	18.9596143952596	0	20.818484499987	15.1163176533235	0	0	0
G444.10	0.168065583961357	0	1.23202604755406	1.29422951524134	3.64357970392802	3.93094790511111	5.66112942181323	0	0	0	6.31382207006096	0	0	0	0
G444.11	32.6822479423489	28.7260046196428	27.4380859466713	20.8428738140516	10.7735243266956	14.4008907271148	9.6581821642186	14.6879438723409	25.2292844416145	29.5342093109924	9.22763052975254	9.60762480401823	21.4949903038547	18.7723010918518	11.1148324922256
G444.12	29.9253414671855	28.3502540954616	6.39874600969114	10.3094428237044	10.9928484066828	22.7155151169792	7.72323396627789	13.6684602854693	18.4235226113347	19.5498692800623	19.6805643492855	12.9053469977409	27.3333320962313	26.8541101773833	25.1276454694372
G444.2	0	0	0	0	0	0	0	0	0	0.349544506752565	0	0	6.07735151729238	0	14.5134463220329
G444.3	0	3.6460583249926	0	0.625205318402173	0	0	3.15601337208452	0	0	1.8725270318041	0	0	0	0	0
G444.4	0	0	0	0	0	0	0	0	0	0	0	0	0	0	0
G444.5	13.5042986099041	7.90305361784364	17.7992042993585	16.8556205934788	10.5919390020192	7.69850623320715	0.710711067559695	4.43434742141283	9.27609263005044	24.8652331451162	4.08769859180439	0	21.7642593772222	17.096653149651	6.64584255853729
G444.6	0	0	0	0	0	0	0	0	0	2.36888451392306	0	0	0	0	6.02356335786902
G444.7	0	0	0	0	0	2.94570342087804	0	0	0.300197396098213	0	0	0	0	0	0
G444.8	1.28742459272422	0	1.83882382361803	8.79020606276918	9.00915307548176	4.10595939115065	8.96708723877214	13.0239166682447	7.3391954004767	12.2109991174622	11.7752314852028	1.73575488244299	15.4635353201591	11.5446277149275	12.3643508003915
G444.9	1.08609454361867	0	2.22432604927661	0.997230787277985	2.38680445034039	0.873136824489934	0.072492479272906	0	0	0	0	0	1.02915323303538	0	0
G4440.1	96.6234014224732	63.6877962647003	17.8687107004493	0	0	0	0	1.30885924367077	45.625491561844	67.5068682001239	0	0	0	0	0
G4440.2	0	0	13.5702694712118	5.96391117395508	19.7716277757239	8.87878536074509	8.13394956621586	0	0	0	11.8508120459736	10.4166049500102	12.8667933706864	13.6563324114028	8.02145649432532
G4440.3	0	0	157.980970253716	272.495804738343	410.837747904379	338.789940631427	348.080720478558	0	0	0	268.010601363264	526.529737209594	285.442858748854	274.549682532533	328.100437520076
G4440.4	443.532863426643	447.124453084692	181.363620893263	0	0	0	0	17.2120432786423	403.58947132423	421.11328591884	0	0	0	0	0
G4440.5	0	0	0	0	0	0	0	0	0	0	0	0	27.3561024095674	24.4371288028028	0
G4440.6	0	0	28.2789855761733	35.2831964377295	58.0379005052561	33.854514930648	37.8691643171116	0	0	0	81.8439666036432	24.5825344865473	63.3013312642279	83.3771617363272	21.9453354535083
G4440.7	18.5561745762744	10.8617850319466	15.8567805285187	20.4421764460661	20.727444906789	18.1571701848941	16.3088284302663	15.3388090409824	8.17903171396099	8.43771561918321	10.9994597057798	15.1026502585918	10.2690274060632	13.5548106029766	10.7822210537473
G4441.1	2.01958305960622	3.74074971027583	1.9599538585456	6.45832455996984	2.89177633422292	0	5.58875212161124	8.04603725673906	7.32303483031752	5.0375889859946	1.43591701895631	1.53592458790046	13.705199435336	8.50044480256502	9.08328760561814
G4441.2	97.8437339702443	95.5744046522811	100.390090536688	166.185597763017	293.987504188994	250.053019245214	351.061372831969	265.483715839603	209.894256912057	192.425935029211	291.659729166945	237.454233674634	212.163114573455	220.124579324956	206.591740044843
G4441.3	14.5594116059457	11.6193860977348	10.8340844997868	10.7092862829848	8.78482750872026	10.6753762467091	8.19032877291421	14.0627034244608	14.4868427391943	11.7561440486543	8.97916246668606	10.2895667568498	2.89719477941416	2.75577415620956	1.73647961061234
G4441.4	0.960993935388768	0.185864323035069	1.14252960326403	1.29269497704446	4.71920735245696	6.22942335748806	0.719722920537404	0	1.6701808005163	0.4038435910745	1.11594068934346	4.31619579049756	16.6089652363697	20.2118181673236	8.82282694207164
G4441.5	2.61915745103909	6.13851964275336	7.04824946483172	0	0	0	0	4.26518091812087	1.51549470890255	6.01642095486485	0.44659563740645	0	0	0	0
G4442.1	55.024820390869	48.8899210752694	59.9985197065744	54.1116302524919	57.6404272612882	55.3817937919595	58.7097420116279	70.7776456887715	42.7501246698943	39.4919876685985	79.8715409421805	37.2342204347248	49.6151643035546	55.6989283186214	68.4013361674542
G4442.3	0	0	3.99187025652498	0	0	0	0	0.25518627402884	9.58396361666571	2.37592159476104	0	0	0	0	5.26854699743808
G4443.1	40.7768820541705	25.8041020756653	27.9217699110314	26.7489870458137	3.59435748744735	0	14.9428160649502	9.45860364090475	17.0213801630128	19.3637571798155	4.42896772966908	12.2498468076356	14.3116816212633	21.5349470043246	24.7542088435021
G4445.1	0	0	0	20.7868710912929	11.2877702607955	0	0	0	0	0	4.21165058933072	0	306.304048714454	234.665847264372	0
G4445.2	0	0	0	0.117082703258886	0.205231108074416	0	0	0	0	0.192962106413395	0	1.28247058000224	7.22827267360179	4.45132104604142	0
G4446.1	150.627891405203	144.676630949885	164.132787601057	125.434339193008	107.229033111078	128.179118987624	132.045420036551	179.870610643453	147.841152653718	144.670792621819	134.685972460702	130.901380688606	90.5253322519908	115.473742975947	121.584487133041
G4446.2	4.63408840091501	3.20757770885879	4.94004120954491	4.51368168324886	4.77903118214072	3.78217615384907	5.20997188568442	4.9815267092571	5.48063749098971	7.71968243962899	3.50856960763468	3.15792228130101	9.37236824966394	8.00124289589532	7.76316376527823
G4447.1	5.85792224689555	0	8.25558870710403	0	6.90727118735035	0	0	0	5.47469487767243	0	4.21232394775305	0	5.70185474844301	4.25174692077278	0
G4448.1	42.4042832996001	25.0338167042344	24.8741134284694	45.2744435156375	25.9256267545097	18.2695952438425	14.3153653482652	23.2334309227496	7.55725299224816	10.5754464317499	22.8053865806347	11.7757314771218	18.4372979922148	19.4171194264904	20.1083927008251
G4449.1	27.2482648263393	0	12.017750545878	0	0.112265057946083	0	34.1401677076092	1.15400793930447	0.349737000520245	44.8044883949229	0.0333507996839831	0.0357804528442364	4.30944152134166	0.529508888929087	0
G445.1	0	0	0	0	0	0	0	0	0	0	0	0	15.1556217303557	8.98457354374321	11.6245352348781
G445.2	0	0	0	0	0	0	0	0	0	0	0	0	13.3325400571819	14.1622384763986	25.1053938780085
G445.3	0	0	0	0	0	0	0	0	0	0	0	0	0	0	17.4237980161612
G445.4	0	0	0	0	0	0	0	0	0	0	0	0	22.01299732289	26.9521771317497	27.7267139494838
G445.5	23.6093352488128	10.6261860606676	14.0955439968108	10.6931558104685	21.7435685835253	22.8419276957651	27.1704891345388	2.30823886615849	18.7372297639859	15.6699832788745	17.1412768277079	27.2641278634319	0	0	0
G445.6	114.975939068981	91.3134934737816	95.0826862523127	80.4103699902924	173.086435636627	131.274069166656	179.945192450763	146.758286388339	119.044593017641	71.4326051198898	137.890375232135	164.872936080019	0	0	0
G445.7	14.834244112236	13.9959115393024	11.0441567126381	7.6106092124721	8.78435365919726	12.0059635161738	10.8627313861095	10.714147214039	4.32078017709228	4.96032378749753	10.4644377656163	12.1027802763796	3.52789997347761	4.69044104287095	3.28870864608432
G4450.1	138.779603622922	148.464018683372	126.720026837836	165.018329617815	192.978929009638	171.537878480351	179.689296326329	204.010337906178	130.201890541582	124.807275518691	173.965148406656	165.496874582311	261.58422521915	220.370281984115	271.28287040382
G4450.2	5.13925026082289	0	5.76620008126006	0	4.34317341191079	0	49.605020792606	23.5222213703937	0.126419180377889	26.4189538599965	10.5327808381239	0	0	2.08935179178431	0
G4450.3	33.1198284140815	35.4823620409231	31.0517349698027	0	48.8806479971645	0	87.2592892407561	10.9055745230793	21.1288306129977	48.3669978986775	76.5867500974351	0	0	0	0
G4451.1	2.67758918281443	3.08353511957007	3.29691873127168	0	8.08744270430936	0	12.4739796595971	3.91245496549563	10.235150681691	10.0242879525932	6.99202402316975	0	0	0	0
G4451.10	7.07250143292196	4.70324101909169	6.7152061853033	0	0	0	7.66260826220621	5.06490364022146	4.28505075963052	4.76448421702175	1.27388140884411	0	7.05320937930912	5.08217560266866	6.23328340991231
G4451.11	0	0	0.159118978810618	0	9.32643085356011	0	1.1531118748905	0	0.149702827657126	1.83318860133642	0.286932475589649	0.309877658275651	0.174561492142382	0.650356473797164	5.38078258569274
G4451.12	0.762715332443994	0	0	0	1.34109526407099	0	0	1.61042714896567	0	0	0	0	0	0	0
G4451.13	8.02457210103394	7.74383258213673	7.86842524814345	11.491404514692	14.8136242322388	14.8452669785937	11.1277551243217	12.255113995856	10.5797494319475	7.65629124108184	11.6137535841961	11.434222602832	9.47366376825451	7.86662665298559	8.22380249045871
G4451.14	6.04136661390852	9.9485424944882	8.6787263522823	9.79049917520392	10.2625532655631	11.0978102614886	7.02811106467734	11.7840497125528	7.84363569768917	7.11804677710804	7.16820019921599	13.0913220538523	3.76228192402522	6.00512781525678	3.00599303746856
G4451.15	2.14737285528415	2.94054667598133	2.02381408064707	1.59538591036237	7.00616577052712	5.53415916455061	4.78166230706381	6.83834782027291	3.51198897296693	3.88249380225057	4.13193869039337	3.01939370467689	6.75411196242384	5.90029542047807	7.08459332634359
G4451.2	2.06015157512311	9.51746122679771	2.41319773398334	0	6.88448395551593	0	17.2961755532364	7.96074536566193	7.68803285707243	8.33734939447933	6.22279014258767	0	13.2418962076225	0	0
G4451.3	55.388048456815	57.6531060906359	44.667607292329	36.8581807910386	50.4882234935943	51.3564095144102	41.0629564720388	64.2215654103689	49.6941109983529	72.2841734283617	86.4050768066719	89.1024832258989	37.1919371866736	41.0898974078267	81.6941468666671
G4451.4	4.59588943034501	0	0	0	6.04728425380321	0	5.14096609932631	0.582995812287957	20.6621774983015	6.81886260804297	0	0	0	0	7.51638789609619
G4451.5	6.9573565092391	8.39937038036094	7.34937376118286	11.9069457956217	17.1597357752658	13.8568251586392	14.8289163712662	14.7448866935204	2.1355122187331	9.70063832306322	9.28419093020468	19.4646283301789	1.61655884630065	8.45124128397132	0
G4451.6	603.435746339842	718.333138071476	681.377231779829	437.811608643377	896.969807400895	917.556951778029	784.243355083854	1016.92474147066	816.184150127253	699.328006827511	850.733821088715	947.494273649804	453.41238975663	570.376133827572	843.351683078617
G4451.7	2.30002322175224	0	0	0	2.66951704547103	0	7.17161550224145	0.114240278642546	0	0	0	0	0	0	0
G4451.8	1.71415310579913	2.42454773822473	3.05797748197271	1.56120783610066	2.23235504670039	4.37889117149587	0	2.11822126038294	2.08689448465586	4.02437546840203	2.2200351211908	6.51837624479176	0	1.9995231120739	2.81980212521676
G4451.9	6.12301648859477	7.33358302586592	6.1771190591407	10.5381091963136	11.9816134543192	4.61562030712642	12.576007605537	14.2227385030287	10.1004468056102	9.07703040264515	13.0255894893638	5.01827251913379	11.4015304254219	14.8411449954674	13.9813526694924
G4452.1	90.9301688598305	81.3522536045508	84.9401479713852	70.6757478850954	57.2931992917185	47.5894233830766	82.7917999525308	67.9653005711037	71.8599638893852	64.295601317621	81.637294198941	51.0708537461864	46.5520975643873	52.758416733138	49.3255726125162
G4452.2	9.95080358329944	3.12930568019717	5.2451173817515	0	0	5.97827785089453	0	0	0	0	2.67345063572575	1.55674497702333	0	0	0
G4452.3	2.92325124038954	0	0	0	0	0	0	0	0	0	0	0	0	0	0
G4453.1	15.1245804596692	15.1621989212013	16.0348214423708	32.70665670266	12.7911837416618	24.3290057831641	12.4093143595497	23.8785356248382	10.1335344485922	11.8080181808937	10.5417246866928	24.1820133381648	27.5927615222816	25.6843713066857	11.9186588691653
G4453.2	8.32366913513584	3.7169176796411	6.37098021664168	20.5186558865894	6.61776840731931	10.2512445434127	5.39447268611911	0	3.55073291932585	2.88145009023569	9.70897705819585	23.2733143520901	4.94494244002032	1.71287844255875	4.18903337300474
G4454.1	2.34954867171517	10.0769823198702	0.428862525537669	9.48675530658345	9.55097787750261	0	11.5948646419708	3.14873792862737	7.36993217101735	6.36574671006078	8.56914906724084	4.15033671038252	17.4822463008837	15.0164281096458	12.905618553892
G4454.2	14.5258519043351	10.3628913100468	6.65361476284841	14.6939077590908	14.909189757153	0	14.5502283628845	6.41067384163818	5.54984376437699	11.2660234752875	18.8822690218962	1.39020531214007	9.25984255027225	1.46887006218162	7.20713960646386
G4454.3	0	0	18.8379869252814	0	0	0	0	0	0	0	0	0	0	0	0
G4454.4	1.76500751920964	0	7.64359723381622	6.38308935626815	8.60000834923953	0	6.76622346774001	2.31100095806346	4.85165329846119	4.41323425844559	0.234088788631232	1.95407434823755	1.42854516107728	0.797613905401983	3.71689371284169
G4454.5	0.0385880433031652	3.61183869279471	3.40229139495821	0	0	0	0	0.0749777526355468	0.0363314926459557	0	1.00210072659835	0.074259474535366	0.759268921593495	1.37349498752843	3.81312680404353
G4454.6	16.7580635065988	0	9.92091805606628	0	0	0	0	0	0	0	18.8990322747693	0	0	0	0
G4454.7	16.1545978341991	0	6.78722994819956	0	0	0	0	0	0	0	0	0	0	0	0
G4455.1	51.6223724714575	102.230392388593	60.7435748180652	0	76.5134934548763	0	95.2544213634367	35.0608142922053	32.8358876030787	68.7976287840991	66.2178988614314	0	50.8937228864432	61.1508811116848	111.370455233387
G4456.1	11.2709136422964	12.872975533449	9.56340274231759	25.9807074270313	21.1609892176569	12.2178694280541	2.69447010463528	5.26839683394008	1.52155618026614	1.52041398312351	2.46060796733728	4.67954525775481	27.6130026912387	24.1938132489112	22.5069874484743
G4456.2	0.837404409508189	0	0.146412397624867	0	3.2676007375443	0	3.15819577341183	2.40264985007937	0.880287909560439	5.29792664352853	1.05907411998717	0	0	0	0
G4456.3	2.96018926697235	8.18166855712246	0.602593245625137	0	34.3436079005204	10.1613416019359	7.74856657451338	14.4816233012008	0.0381027256595163	0	0.363521299316384	0.038948176781245	0.048974115879662	0.0455646912875483	0
G4456.4	0	0	0	0	0	0	14.4179031922047	6.73741183455086	18.2300588062059	8.20348719937975	27.9155316729685	0	0	0	0
G4456.5	9.76437817459687	0	0	0	0	0	0	0	0	0	0	0	0	0	0
G4457.1	12.3161256485202	8.34086693208865	10.3349649066056	10.8307698133824	13.4662304293761	0	18.8477167744858	8.92437556834376	25.0319259026368	23.4036159473864	17.3974036563361	0	8.9097748967281	5.52696243030681	7.04166308139159
G4457.2	0	0	0	0	0	0	0	0	0	0	0	0	0	0	0
G4457.3	1.09979936499181	0	0	24.2569130105494	66.6194889172844	0	315.362629612561	105.81975874126	80.6106796289118	98.9851877540675	328.184962508333	0	150.435233111933	22.0651401834605	48.6978392666216
G4457.4	0	0	0	0	1.60806977767267	0	17.7506837219885	0.897689457743597	0	0	13.1744148150926	0	0	0	0
G4457.5	0	0	0	0	0	0	0	1.9811517472768	0.838825695788398	0	9.43722940079299	0	0	0	0
G4457.6	0	0	0	0	3.94620444094693	0	1.08994963478437	0	3.43649907496936	0	15.6485341757105	0	0.990685363556335	2.34030285632443	0
G4457.7	0.864824543704275	0.646062360837395	0	1.43364106148531	2.80590980100434	0	7.62313515580969	3.0732755267688	1.81308101686469	1.6852497100657	8.69510514575242	0	0.947403757321636	0.745997651175652	0.0729564411666165
G4457.8	0	0	0	0	0	0	0.298083435874635	1.02212533753367	1.46057119712175	0.626018232297166	0.795032386697662	0	4.28199150636746	0	2.83647680766579
G4457.9	0.770880946369535	0.17529701117866	0.539106640241374	1.64404073524736	1.27496332370601	0	3.21923409420019	2.51970757877446	2.47665131752124	1.18779557442708	3.16554738039755	0	3.44253966362711	0.75362995191372	2.36867247892482
G4458.1	129.410327119988	111.177487840277	124.14016534546	85.3649415353719	126.587130428068	90.7628217181397	197.367525387024	125.662521066322	84.8164181664953	117.176545363235	229.161067046053	88.9945441865809	142.401450910814	93.3306237490744	148.511889147968
G4458.2	0	0	0	0	0	0	0	0	0	0	0	0	0.120145707382108	0.0558962191618463	0
G4458.3	0	10.4048983103774	0	9.5102700792882	0	3.35481665610875	0.0667200362940176	0	3.67254031160696	20.008852328855	0	0	0	0	0
G4458.4	0	0	0	0	0	0	0	0	0.386502006297294	0	0	0	0	0	0
G4458.5	4.61033067479458	0	3.91605406785477	0	0	0	4.24556765169781	0	2.0100993421387	0	1.92038524299865	0	0	0	0.0819421769784023
G4458.6	10.4229843789852	0	0.909029295116518	0	17.9679727723635	15.1619484614592	26.4141383341416	43.0119258616526	7.8226560701606	47.1304938760463	96.7254596666676	0.162794862810311	0.0932461591555557	10.8485505686979	26.2725165993567
G4459.1	0	28.1004623996025	0	0	32.9814666327326	0	6.13852237451099	0.194373748974889	58.1175614760012	11.5965328748506	44.377065728546	0	0	0	11.8439661495695
G4459.2	42.3085520724719	31.7411037273033	41.3225249313772	0	3.83623614153348	0	31.1009667543648	3.9154987651128	0.143306232560869	20.2903697445659	4.30935377970284	0.697141148213005	20.4779420479687	34.5950650350683	44.646227639948
G4459.3	21.3192490674743	43.1599052343688	44.7032178783961	0	1.54341666342048	0	27.0154999701362	29.7459573387108	4.51361999807375	23.7835682000415	29.7286616454354	0.183891925379112	29.3554731889952	8.69943881312436	31.9984383372609
G4459.4	0	0	3.35288531817532	0	0	0	0	0.171883362012119	18.3075970494791	27.749080726598	0	0	0	0	0
G4459.5	16.5299681663399	7.08726790107256	15.86803575256	21.7022446777434	7.99817400772761	13.667225816099	7.87345696927646	9.10883839769181	6.86900151338348	8.08661186722648	7.12871594028394	6.48957944771883	19.6741742372469	15.1941722495082	11.3330517282293
G446.2	3.35638765873063	0	0	16.257845966078	2.19316627215052	11.1442873043512	2.6477409692818	2.98257252754273	11.3043889464161	3.5563524739486	1.60557671586734	21.9698705096967	0	0.904199707304488	0
G446.3	18.7463582913354	7.50931170063657	7.03737844837606	74.6802686254567	16.2986236723252	25.4973108417117	5.1958390172134	7.77314245029378	22.0522860686489	14.7756794301382	4.57932020638965	91.1016885758239	5.50166407941914	5.75302235221769	3.88760291918784
G446.4	18.218508131186	10.1342478632218	5.42605884962995	41.9810966303266	16.162591944682	24.0485630414701	0	2.37027228470252	14.4920807878339	24.1604042307062	3.6380197062708	56.8542562661714	11.0015532769347	0	2.80179680850786
G446.5	9.33371581583697	0	0.751421383481444	51.588757107173	9.55726752966116	41.5949833707435	0	26.010284789145	20.303529596598	0	0.470385923563571	48.2616169193408	0.319049701146148	0	0.0637333047566826
G4460.1	1.13195651649889	0	0	0	0.893682797948771	0	7.13403200530013	0.0665615555339622	0.678711391247223	0	0.551383239501427	0.297395280000393	0.971858475813311	8.13697783059192	9.86519021934685
G4460.2	3.03142548206783	17.4037549403616	2.53744690225484	1.95610505637822	0.419962648478709	0	0	18.0714287242197	0.049148405896521	2.68975150388941	0.187164029464533	0.0504811927577782	2.61946841240098	21.8295501731675	5.67783190151355
G4460.3	14.8603122441877	18.8274783031656	20.8492006607275	13.181146554259	7.00789737533846	19.9557772367312	6.45637624181326	9.3265857592748	2.47096063040953	4.55096512851274	5.52472380065988	15.1889753238296	11.6884949301011	12.7142727183283	4.87064628750666
G4460.4	5.75122522370204	7.85142569040312	12.5364564590191	0.0621700068591986	0	6.23823761083812	6.20434441233957	0.214214586748644	12.6682931636924	6.40893479755418	0	8.62554220969332	0	0.721660457996908	0
G4460.5	0	0.0913131702112077	0	0.962733985642071	0	0.0511228853267435	0	0.414639449787952	0	0	0	0	7.4805963899464	5.13598571390022	5.08564230099768
G4460.6	0.22624870243913	0	0	0	0	0	0	0	0	3.65430046282343	0	0.54655933413159	0	0.229258793780985	0
G4460.7	1.88355123633853	0.409741198474493	0	0.0533663495273631	0	0.510094082427576	0	0	1.72918259004362	0.396589738788202	0	0.272990336784175	14.9145997982423	6.26839127667508	17.4107461683323
G4462.1	61.2091130285789	54.3619361859644	52.497359660293	73.6994318220064	76.1002199549759	43.6049204289879	61.6732226734504	89.004952942568	68.5587660464496	86.3222157450663	59.5156637656473	39.9104471557198	81.4015288057033	91.0646923193044	75.5176735602734
G4462.10	0	2.30785667619174	2.92218120289527	0.0822083690265933	1.80559808874472	3.92618239228635	0	0.141919207602304	4.33056985423035	0.541118254297883	3.15497457248439	0	0	0	1.02739023066684
G4462.11	0.158773131172883	0	0.786746049840803	1.71550519222566	1.83340614504613	3.44904849919388	1.6808351126479	1.10016506553777	5.30099395847589	2.01863065957505	0.852825207723824	2.06422950460582	2.76963045153528	2.89987681727498	4.08643482123882
G4462.12	0	0	0	1.93597773720793	0	0	1.17409511085007	0	0	2.19236490337872	0	0	0	0	0
G4462.2	4.57549644311607	0.691482362733874	0.547260224202536	4.57528418555066	3.48537013970592	2.74160403053323	2.22677333998579	4.60626502753489	7.86462373800314	0	1.1299577246734	2.96288427663202	0	0	5.26980075321452
G4462.3	0.729014850022531	0	0.111127063036626	2.10294754121769	0.0563220194295126	2.0704703724535	0	0	4.50949519879136	1.84942799719164	0.0502036006971702	0.0542259200000716	1.29063811179884	1.48685287515195	0.245395153637815
G4462.4	1.37673918966133	0.074450322116116	0.0757975961015749	27.7299239230138	0.0768025460279295	4.81528087208136	0.924745722141484	17.0887996209645	0.0719430367379768	0.0719927198231321	5.82010900102744	35.7947959051233	0.667566811022942	0.465960768835494	0.0837602297887091
G4462.5	6.16602943814037	0.620088867128795	5.19723645970231	6.35156051641505	0	0.307196653741836	7.13139595825188	2.53210079833898	2.28108336784526	16.0934260876578	5.07588502874167	23.9392493856327	0	10.0821934797432	7.98841817058204
G4462.6	4.35603416665112	0	3.793243995837	0	2.98264728098105	0	0	0	0	0	0.70903250077515	0.571543423737921	8.7863302344156	9.11457347158001	0
G4462.7	0	0	0	0	0.138566231745783	0	0	0.135960294821135	0.0649167724137647	0	0	0	0	0	0
G4462.8	0	0	0	0	0	0	0	0	0	0	0	0	0	0	0
G4462.9	28.0911669529115	16.4313112113626	24.7285331916742	0	34.7094998443026	24.8537618522662	0	0	24.919847137875	0	23.2130016469455	0	37.2444342618323	29.9869276103738	0
G4463.2	92.6589130095136	62.3703454084278	96.8048589499217	106.508099763821	99.7325761751288	88.4635028508355	81.4951975726117	22.2968766516793	124.467752237586	58.5314757992147	86.4082265942126	104.629842276074	0	0	0
G4463.3	0.861511312588707	0	2.948375973305	3.69450680611918	3.02420674105944	0.756884474113797	4.06114887478198	12.3607587990744	6.63284613877248	6.4336682436466	2.24022097990957	1.72791480365726	0	0	0
G4463.4	0	0	0	0	0	0	0	0	0	0	0	0	0	0	0
G4463.5	1.58936040428927	1.56989731970102	0.562328631922168	0	0.189829140538926	0	1.4339479336272	0	3.38407276177666	2.26090852616795	0.0676718263482221	0.32621755943827	0	0	0
G4463.6	0	2.33737016731163	1.6906052147017	0	0	0	0	2.67983227634103	4.5479947854085	4.16578876955781	0	2.23433764357883	0	0	0
G4463.7	1.63065910460487	0	2.32245828433754	0	0	0	0	1.39286256359818	0	0	0	0	0	0	0
G4463.8	3.78867789973439	0	4.84647499734659	0	4.76130637104888	0	0	0	7.30804521377469	3.3632048402604	4.07229358812811	0	0	0	0
G4463.9	0.0450073596405652	0	0.401309806497087	5.17708220508881	0.631971010394414	0	0	0.0876578221275439	0.762209229870586	0	0	0	0	0	0
G4464.1	33.8092767327597	61.4849671168642	26.6555824063903	0	35.9867331593817	0	0	0.227520024408968	35.7157452770713	163.293377161761	22.0392287812191	0.109387871933395	8.77603224265047	19.5629982070693	124.469608767694
G4464.2	142.901371112434	65.8910479367085	139.625982094597	1033.76692485825	162.097372849597	1250.54140731389	199.044242957028	772.837389316907	131.414551844647	116.145511063208	392.571781255726	2268.94560457263	79.1158382720739	87.7661255868002	39.8904910265322
G4464.3	4.56552807995963	1.2857451821862	4.00932307818713	1.50263358136559	6.28385409088371	1.14636873473149	0.133119094182636	9.88164308454326	1.70910989485427	6.3091623403682	3.15280011497106	0.125841323491854	0	0	0
G4464.4	0	0	0	0	0	0	0	14.7557624819148	0	0	0	0	0.14691886206083	12.5863851791256	0
G4464.5	9.60817729152419	13.7615178516036	10.4662036832866	7.49403731029665	12.1889807042921	3.69112664775231	6.74821998267072	8.75759668661898	19.0031255712561	20.4414948740053	15.4066304310478	0.814184939120162	3.22445327599227	1.60806538654009	0
G4468.1	4.75485636339015	4.42450645967101	6.60044010982592	1.4236427227122	7.16033508955282	3.31803290325815	0	0.687045818236827	8.50789188907027	12.239624669407	2.82508912577306	0	1.05759967062137	0	0
G4469.1	1.4158089221313	14.1465937453245	6.19922109070283	35.2264365518886	22.5005448004592	57.2575728271504	0	0	0.662536291718206	0	95.056319188533	0	0	0	0
G447.1	0	0	0	22.3860987049625	0	16.4346325180328	0	0	0	0	0	26.8702503287444	30.3900087411779	31.7909226500324	26.0792964281405
G4470.1	5.52484851077445	2.09297412681103	4.47948441393017	0	4.39727068030814	0	0	0	0	0	7.26189520679752	2.60622715139585	0	0	0
G4471.1	176.787183877351	164.431374014459	162.850023527808	264.268998117291	247.510393498777	364.942298192232	210.288711648539	294.737293038182	166.007375358029	153.692438262509	364.350713091066	237.964282545504	189.830014998711	244.717307203327	236.190731999466
G4471.2	0	0	0	16.8907283905329	0	18.96064923461	0	0	0	0	0	12.4645328288585	0	0	0
G4472.1	0.14027920800376	0	0.139097077052457	53.9439547014039	0.140770755999415	16.5250389233861	0	0	0.131199923792722	0	0.125573718179822	0.812250682558595	155.268408700731	57.0042889745961	98.0236714747419
G4472.2	15.801415298619	21.0918665963701	13.9372793332339	328.295505113354	77.1054963790357	104.380509120584	11.1236205384047	54.7465436432185	3.81899133052765	25.0722133252047	144.97621301032	150.15708227654	192.956207962928	170.755891970324	115.066000570717
G4473.1	0	0	0	0	0	16.0469867387545	0	0	0	7.55902925369642	0.897056059707645	8.21754005526851	3.16381180524182	4.10178216125429	0
G4473.2	5.20762940625294	0	0	0	0	28.6579506562702	0	0	0	0	4.27366707909506	6.42030685448701	0	0	0
G4473.3	2.50320725809258	0	0	22.7952641964664	4.33952528128006	28.830450918742	0	0.0529436626527326	0	4.25840189792317	3.96473923225108	43.0474173536561	45.741995360317	29.6837058637145	49.4299402616438
G4473.4	4.72138803297714	0	0	30.5770852684509	12.3913759665433	0	0	2.41124166198853	0	7.67220047745485	0	27.8941934490453	0	0	0
G4473.5	2.53599738376278	0	0	8.26226970919203	0	22.1034240470154	0	21.6992370911222	0	0	6.35744315095571	19.055157233503	7.92077493967675	2.82725788682992	10.6104336037327
G4473.6	0	0	0	0	0	0	0	0	0	0	0	0	0	0	0
G4473.7	0	0	0	0	0	0	0	0	0	0	0	0	0	0	0
G4473.8	5.81821878135947	0	0	11.8690908816869	0	1.21461468954549	0	0.808011273186811	0	0.139950538717407	4.20281371661714	10.3478485097233	0	0	0.244101493000151
G4473.9	0.263080299905063	0	2.15068508501715	3.35480285529795	1.2538520929977	4.20213621094417	0	1.29136844450348	0	0.986339235575721	1.11773974668379	5.00151996079185	2.93868586749582	2.1343602507701	3.22791318191534
G4474.1	18.6527686495596	14.0160608624236	13.6739046936245	27.521101198803	10.3706303842052	0	9.20223982300071	3.95404107993801	29.553138575965	19.2485865927542	23.2059291014775	0	14.1461818069893	13.2348515750882	25.3874141195723
G4474.2	0	0	4.28325505342481	0	2.77956781738546	28.9606939734905	0	0	0	0	3.14266565934495	18.9113750599736	18.4225490967202	11.5206006418848	0
G4474.3	0.809738276726143	32.904273006295	0.401195330296522	0	1.15147276110035	0	0	1.65880919414742	0	0	0	0	0	0.343334926845996	0
G4475.6	45.3278491252575	29.2989691662131	34.8523751618697	34.2299607884293	20.1261255157765	28.5188980217894	8.25357817991284	2.93180014426406	36.8231187179899	30.987155188267	27.0196976100767	22.6487601390689	0	0	0
G4475.7	0	0	0	0	10.4355473778257	0	6.11873931007531	0	0	0	9.11932495492569	0	0	0	0
G4477.1	0.556889787497233	0.157839274408133	0	45.6019635555601	4.3385221424617	7.88151225310133	0.0333928075988178	0	0	0.0310997738783502	7.46310533340574	20.8811450086404	14.6885508463629	14.9331271723166	1.9420044046788
G4477.2	30.2235018494256	42.6925334564024	34.2511239255077	0	0	0	0	0.0603453433391517	18.0770075302748	22.7811824036682	0	0	0	0	0
G4477.3	43.7690208214327	61.7636313362405	38.3921427690498	50.884235474463	32.1121315302511	50.9061635216761	23.1564185938578	24.1601931078256	30.8068314959026	49.291219372583	33.4270010331901	20.0107540556371	818.182692845328	939.29175270208	1201.27081318144
G4478.3	16.8123007092286	12.8324308052249	5.40445268134884	10.1697370148887	3.25453233549779	9.52878648849395	5.59229971620609	5.48242086325851	8.61913594381812	9.2712680235089	2.62253025828175	9.70598143642748	10.4134850790869	7.40126026971801	1.59931112093576
G4478.4	0	0	0	0	0	0	0	0	5.13761312187897	4.92086278648575	0	0	0	0	0
G4478.5	24.1720226644244	24.7657177030577	23.068174065343	55.2678532017899	23.0089069913635	42.6057004353168	24.0507075932881	48.5311589477139	16.4269192609437	11.1580471746123	24.2077418590669	30.273532148904	68.7798847585093	50.1002496477109	37.7151485303718
G4479.1	1.91233991655805	4.22612727245133	2.15633509334064	0	3.31405253442339	1.71313603351393	3.38304760228229	0.453605035060225	1.11555433595477	2.22711782809982	6.26312042351383	0.12689829440056	0.502599408695495	0.133629653663243	0
G4479.2	320.757064087677	270.513530157846	265.30098430092	299.844481362727	292.44441502124	358.463416073995	332.323051654538	315.22004890682	369.152178914901	281.418708007124	347.507778780226	324.27242198787	249.452980493676	264.525587937443	275.413496479188
G4479.4	0	5.36290695581091	2.56619885322632	0	0	0	0	0	0	0	0	0	0	0	0
G4479.5	8.79131746413258	5.87599874054069	8.31723904393539	10.8947116475544	7.06169952695585	11.9282227751751	7.62845979305402	11.337668200679	7.72421814582944	8.18031791713708	5.72722621677141	9.07452515592222	11.9399699772616	9.88131568719162	6.741837786392
G4479.6	0	0.148955525998841	0.0511186659634596	0	0	0	0	0	0	0	0	0	0	0	0
G448.1	12.4151275425645	10.3512568540639	0.444042372275223	2.22719821065996	0.0450736080688531	4.83857437278816	5.60968250533657	0	0.336655050033059	0	7.51236512182011	24.4384258660396	0.0490177254383609	0.0456052823553037	1.65841716387712
G448.2	0	0	2.18090749960828	3.11841487289499	0	1.72340147799544	0.38880535437235	4.35931186238163	0	0	1.39273435236607	3.07672919096708	4.62526361963962	0.966024503086909	3.47380358189645
G448.3	10.8791450513241	36.1891818510656	62.5747755517226	42.8611999354818	15.5953671564614	50.11682128706	25.561647041052	13.510395720042	2.44836276833846	0	20.4754329864186	79.6940387046295	17.9641711773122	7.4509600226254	28.6812516171305
G4480.2	0	0	0	0	0	0	0	0	0	0	0	0	17.8666912167084	13.2233317859712	37.4206932288875
G4480.3	0	0	0	0	0	0	0	0	0	0	0	0	22.983748551091	49.6259448443	44.9574545537981
G4480.5	17.8252322878124	25.7279517678654	14.7207185776634	40.4905142921268	5.81047202340165	32.4608907789029	19.0229505803663	36.0863621480684	49.409731398415	25.4330002769723	7.49765962607748	39.8914542720761	39.2767750243488	3.19086320602723	0
G4480.6	62.0011757343962	41.6826876697838	50.4077949929583	47.917542357996	46.9623184344035	44.9202415256854	27.781750746607	3.90206021259654	60.6173563702129	41.0515384605507	38.0456393074283	43.5950551628976	0	0	0
G4480.7	0	0	0	0	0	0	0	0	0	0	0	0	11.0850145974194	0	16.4864899328601
G4480.8	5.79763089360988	4.02063970974122	0	0.256458451993671	0	0	0	2.11114704737909	0	0.159486662596366	0	3.92781109212116	0	0	0
G4482.1	92.26166874507	122.622666515378	102.622413574249	83.7275627792986	89.9516053061229	62.1897576587091	119.244079076509	111.811441526666	45.1564612183749	58.363346209635	114.349532404016	49.0481830215414	51.6171174219564	76.9578359982976	58.7718799872614
G4482.2	0	0	0	0	0	0	0	0	0	0	0	0	0	0	0
G4482.3	31.8250764679023	28.3719777040218	22.4574527443352	20.4640566550584	15.7823406266333	37.0721536293662	13.0721738895361	22.835993477945	48.8077728073685	39.168344809369	15.2127803663421	32.9446142039646	25.2649407909148	19.7445758911803	21.4673877039292
G4482.4	8.86803217524697	8.40393919088427	4.99905235062851	0	0.571839383132985	0	7.6321059759377	0	0	0	0.0728335835746849	0	0.198884013557617	0	0
G4482.5	0	0.0845863345633388	0	16.1010935157536	0	11.7893778502071	0	23.7916556433644	0	0.652538693276366	17.9278646147649	23.0489933007685	9.59145869770629	12.4178655763413	2.22462796982159
G4483.2	6.85262744091618	13.9983425232268	6.54354408506763	0	5.94391040698062	0	12.9756437429401	0.376882363973918	25.7073281229407	21.8536667467546	9.5794040268805	0	56.0673890079886	0	37.3425520256124
G4483.3	11.8810843968307	23.4757955181668	2.97837835636001	0	20.4507834921239	0	0	0.0703301255396678	3.10474345971173	17.1820005688994	0	0	13.3114207353963	0	0.710072342351129
G4483.4	8.38597491820381	0.10786120108106	0	56.2429335344744	0	15.8912866761505	0	15.4930182579153	11.1979088657099	8.11023571978327	0	17.0694731018191	0	72.5290999857369	0
G4483.5	1.04695418551739	0.86569675790073	0	0	5.57977417548443	0	0	0	1.51354464172259	1.57065517512272	0	0	2.41171324663629	0	5.19587007328335
G4483.6	3.88082092114864	1.39040391841709	1.39136254424984	0	0	0	11.0672943739509	0	0.0695540701766636	0	6.9709277103964	0	14.2634682391002	0	10.511754714874
G4483.7	7.20349545787551	10.0877982270852	26.6448407249706	22.0987028639579	0	39.1341247785418	0	0.0760662079943039	24.8363238751814	12.7576716876856	0	20.3799613330571	0	41.2914593645398	0
G4483.8	13.5114815660917	49.4270753164619	4.46197588171022	28.976414616872	0	9.06375885318317	0	0	17.149150308772	19.6711421241214	0	28.27745875538	0	13.8600935548374	0
G4483.9	12.4107087892889	19.2172490031843	8.71934766396146	0	12.6677858037768	0	0	0.358155311674475	24.8389973347559	30.9135495290043	0	0	30.9744097179482	0	19.8091139385031
G4484.1	0	0	0	1.57552690926842	0	0	0	0	1.03614648620514	28.0283860081306	0	0	0	2.36411610704528	0
G4484.2	27.2407518577877	26.363921909248	21.3824553691355	31.6294657454243	22.3890054744981	30.8843933510493	0	0.233450716029224	31.7380996931003	22.0791984462274	0	0	0	47.58581148941	0
G4484.3	137.990388310766	96.8891067411243	108.365406857156	213.474815831635	130.165327129672	158.438261360893	0	0.463779296899012	147.985179945048	104.157487950379	0	0	0	217.406741001618	0
G4485.1	0.696500250562878	0	1.61056346066745	0	0	0	0	0.916507796096636	2.76036149299275	0	0.90111002365615	0	0	0	0
G4485.2	1.05797602698327	2.83967485513949	0.611666021384302	0	0	0	1.51426497580123	0.174802559013508	5.95379088420206	5.06122284604784	0	0	1.05489387866682	2.32076044437044	0
G4485.3	0	0	0	0	0	0	0	0	0	0	0	0	1.79499363137034	0	0
G4485.4	6.49443224780799	8.80348551990163	5.82109261721043	0	0	0	12.0446898197077	7.81394987744774	12.9240880504726	10.111151390156	0	0	8.20951867721492	4.78355626853988	0
G4485.5	0	0	0	0	0	0	0	0	0	0	0	0	0	1.73138286165271	0
G4485.6	0.228644197510877	0	0	0	0	0	0	0	3.21952489311415	1.07380958406791	0	0	2.91471363153539	1.00754374340286	0
G4485.7	0	0	0	0	0	0	0	0	0	0	0	0	0	0	0
G4485.8	2.39620798939521	7.20312794779587	1.12855861109392	0	0	0	0	0	0.0739857865575047	6.53239292640781	6.7521955269431	0	0	0.0408719133292609	0
G4486.2	13.6508086416992	0	13.869525303623	0	5.64434630583214	0.745775113394388	0	0	18.5310904310018	0	11.2850122161275	6.68721062927439	23.0277172204088	21.6888188931062	0
G4486.3	0	0	0	0	0	0	0	0	0	0	0	0	0	0	0
G4486.4	8.27790543929387	0.326098028108273	6.54660863135181	0.190075187036371	2.08272988581463	0	0	0	6.32821283703308	0.386637006115096	9.06180561825195	0	3.1293278542316	2.91250832971646	0
G4486.5	19.487222362679	3.84877289464099	28.2124539869081	11.4316818397621	19.1544364644654	9.9219128607682	0	0	11.9498035519135	4.22010040851855	31.265149706874	19.3519898960855	20.5888604442894	13.9703357848074	0
G4488.1	0	0	0	7.76918181897313	0	0	0	0	0	0	0	0	36.708542008208	47.77987609256	0
G4489.1	49.9989867974393	43.0717142129849	44.6837976786264	71.3148295790777	33.3275634602858	61.9651819094411	33.7375950426416	75.5198570989554	69.4866451430742	42.7296463408716	56.7850645492394	38.6905742883849	57.1954179975936	85.7670230140843	73.7399299043624
G4489.2	30.1749060025268	26.0115136537258	29.449357158845	43.260456294331	22.5413867133556	42.4545711040981	22.2927899037726	48.1875364655565	38.6689309407481	24.8950246037819	35.5872619155481	20.8717779918264	45.7813401602172	54.5761359954558	48.584648050818
G449.1	3.61759490091868	9.096746229851	5.8264482291072	0	41.3893901635531	0	53.672122115545	11.6201302848664	2.12790264031393	4.78550174743754	28.9559423727168	0	0	0	0
G449.2	2.73950181165608	10.8814632330286	3.34877577478032	0	17.4512040336028	0	0	0.181977229133722	1.71877781724759	21.574801166972	4.91380986698814	0	0	0	0
G4490.1	42.8273989495443	95.2533433978982	30.9208791980083	0	41.7508596961893	0	69.2572094675076	23.985944005901	51.5267567289944	64.6554590094926	30.3832751838662	0	102.106757781925	83.9879683384522	136.933919784982
G4490.2	4.09257211162154	0	5.21917507616747	0	27.3488552008459	0	57.2297333941832	0.0847699730612327	37.3725453708436	76.0145141041482	18.4860916030485	0	0	0	0
G4490.3	10.679125381086	0	9.73441572720319	0	9.00973118862033	0	55.75445295147	43.7763533488825	37.7553627725559	90.6966721169974	9.79946924885624	0	0	0	0
G4491.2	28.9788087339847	30.7712854930674	31.7503756485324	32.7549737095801	62.0065094960933	41.9510739502494	59.3975238151421	48.5913409332105	41.8070336829935	32.9606413584968	49.7379705656941	55.8553469419904	36.0835293352734	30.0903187696527	55.9330522751058
G4493.1	34.0910849739564	22.9361858809212	25.2159075302674	33.4710119929281	27.3140250908069	26.3166447548476	23.7476856069748	32.0008183030235	25.9518374087987	19.5600049343027	19.4425352293704	17.1112922989603	16.8688086977505	19.0150864509388	14.4957873445208
G4494.1	8.12071459722878	5.64008680649818	5.8168417492809	9.02288343438821	9.28432055149161	8.61643890409722	6.16239239464039	10.9876127046765	5.8628256752961	5.33910663988312	11.5165974188855	3.7408772093491	8.82763066314695	11.0376289417523	13.6243461926285
G4495.1	22.4101846974358	20.647333764543	17.4014259825867	30.6145386078194	23.6880389461291	16.1516233676529	0	14.1127697468335	15.0706704819651	14.1331321624485	21.733453735804	0	15.1191920324772	14.35211130815	15.7231403852089
G4495.2	0	0	0.867742215544099	5.06993681172494	0	0	8.84031783886508	0	2.72451748506183	0	0.91655128526225	0	8.09803138653669	5.61919133311711	0
G4495.3	74.0356553955233	87.2746413714636	61.1546156588541	111.04659227135	72.0460121883339	94.2713318854024	36.1648462209291	137.142733622453	73.7288648051309	72.6235254936258	59.2372421100412	62.4180796666206	163.101560296018	186.145961061141	168.725216925972
G4495.4	0.530966798760174	6.54549824894642	0.131614188904192	11.5168548994403	2.53781822366822	0	3.94136428799901	0	0.124102962342383	0	0.238284117147645	0.257046346216153	21.4200346185993	9.29896945715206	3.68915588432108
G4496.1	8.72805073571197	16.6925263584954	14.0596298615459	11.3306858641242	1.83132963079689	10.8126227103736	0	9.91040929257317	18.5731825185407	19.3317602828773	4.0348200732567	3.69239181849406	24.0368897748544	21.0856471326865	18.3609692607842
G4496.2	2.57936171069876	1.39329297838496	3.97608085820026	2.72056953932216	2.49452574459926	1.07007951019623	7.42730591549161	2.02885415692253	6.47420693588835	5.53643919931676	0.953073065608494	0.814597347069964	5.17267531538789	6.1070134537429	3.01753247189919
G4496.3	14.0525664918639	0	0	0	1.87890927663712	0	0	11.4637494235483	14.9660860462747	0	0	0	0	0	0
G4497.1	39.651451306629	23.4893380201855	11.749136634824	0	5.71682017944025	0	26.2000324365975	25.5546534110301	8.81875973949405	26.3462215590949	11.5577457960119	26.7006521027345	2.78715938838177	0.729561031812728	23.8896432335291
G4497.2	1.61544023144256	6.85132489749527	0.400114332664017	0	11.6700215669864	0	9.30141193578581	2.35623222510135	1.99359653550505	7.75662445423952	0.625630732809525	15.0496857232513	6.85125612806403	1.22766079124001	7.42684682137355
G4498.1	0	0.149907216210901	0	0	0	2.4201308537957	0	1.36535369686973	0.432972128504529	0.505510573927169	0	3.18322757982867	0	0.390472576406107	0
G4498.2	7.75820784904158	11.0304273784522	11.9848601934007	0	0.38130537821976	0	12.7004448163749	1.1985059191334	0.0712939851931119	7.84648519676104	1.29178723773921	17.9901895401778	9.28494402904349	3.78049460086606	15.7252034193074
G4498.3	8.75868280116083	8.44602068470347	6.2802858749031	0	0.0714402770968032	11.7294717333011	0	3.01122500752257	0.133614192672853	6.40970740964459	0.0636881711045464	4.59123503618817	2.09627101427011	4.26291696686894	0
G4498.4	0	0	0	0	0.623281627304359	0	3.13633557495235	2.02249702349655	1.91302650462796	1.7527882752297	1.27025410983419	0	5.03059051982641	2.34117062891981	4.57943535487126
G4499.1	8.90043535997124	8.81652009541396	6.29152761582873	8.64042737402893	2.72314939342946	9.26890908165828	0	0.55798331862317	1.36764943601447	5.39444890441173	0	4.40546831832566	6.17988981191265	5.05794231299951	0
G45.1	0.198942216893362	26.1143842671155	0.197414232288383	76.9210256507232	0.403896506591696	0	0	65.9644336653512	14.8523537222518	0	0.180258419263859	0.773717846220908	36.1130227846393	31.2191748986089	19.6679266195514
G45.2	0.804839884372191	32.2449105401371	2.1313336300102	0	0	0	0	0	0	0	0	0	0.596759244797251	0.556549711204556	0
G450.1	8.97464695495303	5.33702421720819	8.53379699571948	8.1846673142192	8.21239444756699	18.6160362219111	8.64752018370086	10.2656342442286	5.3475596449251	9.7150735396037	8.89785404259013	19.0850521983183	11.3192784641169	6.72684567212834	7.56913712675183
G450.10	5.56183543406375	14.110910659094	5.31321077423976	16.5424977930086	16.4858341182928	6.26640034604206	3.61214100099985	5.12742442123305	6.79633639647429	4.63110895872608	3.13066202028874	2.81771527387086	11.1829760251236	13.6600526750697	4.07097730722634
G450.11	0.404926252971172	1.37133978597239	2.30684989373206	1.30887821028075	2.33858269834481	0.761457347490318	3.54819420103721	0	0	2.45793633037705	1.85786438566837	0.678800195896862	2.16364905419982	3.17065308473109	0
G450.12	0	0	0	0	0	0	0	0	0	0	0	0	0	0	0
G450.13	6.01863191138799	0	2.83125804305808	0	18.1261056446397	0	0	0	23.7045214138364	0	5.02262149317184	9.93671886087612	2.77077591391599	12.8964231929962	0
G450.14	0	0	0	0	1.05305159224368	0	0	0	0	0	0	0	0	1.18627855865971	0
G450.15	5.19819416687007	5.11885997681875	4.46429530957236	3.30253214385636	6.284357518932	6.61000605024512	3.9167961339867	5.3958881507577	2.67379018168208	5.66806723801334	6.59832325506282	4.07023781291876	8.53663509316199	6.57439376322116	8.62114370399152
G450.16	20.9047354969575	10.163505905093	13.7500362887971	22.3787032828055	36.187867969761	30.2069732494886	32.3346684665822	33.9573532788157	14.3857553097543	23.9349292636563	17.3285115963872	29.7481521129814	27.5233468614498	27.4229314731559	21.9205286822789
G450.17	0	0	0	0	0	0	3.8162038255114	0	0	3.99603144751569	0	0	0	0	9.27470859042708
G450.18	19.1646760584707	18.8483700525948	14.9447974466231	25.2334411715321	21.4651957734218	29.3077602516825	12.5132742338487	24.111105351132	11.0757221243541	11.7441640044741	14.8809129423293	31.0454900161875	32.2390177781222	25.1195178070347	29.7800295353521
G450.19	6.6220744978813	6.24969430541654	5.35274806277608	7.81750379905364	8.54065660622521	7.15617972847458	6.71986245130942	7.29114592561329	6.5074603341305	6.86548581989005	6.36155628332928	5.69974093337628	9.76167542680242	10.1823864076991	8.93894968421912
G450.2	8.83345424444226	10.792133073499	8.1598346243447	11.2066892915657	9.19308902935328	12.2079476105704	3.53746062426461	6.52577443986946	11.2204260679952	5.30642413050219	7.62325149102172	9.49371904772729	9.23148269312553	1.86876032970731	6.11445229899293
G450.20	10.0367321613923	1.81299500988906	0.114367002276289	0.132495851380593	0.926382811543257	0.12640580213602	3.40195672138937	0	0.107991567878037	0.10904564964258	0.722915171995832	0.111322957657051	0.375597429291429	1.74841824247563	4.31848678913089
G450.21	0	0	0	0	0	0	0	0	0	0	0	0	0	0	0
G450.3	0	0	0	0	0	0	5.22206952597633	0	0	0.239625367187023	0	0	0	0	4.56624450563852
G450.4	0	0	0	0	0	0	0	0	0	0	0	0	0	0	0
G450.5	0	0	0	0	0	0	0	0	0	0	0	0	0	0	0
G450.6	0	0	0	0	0	0	0	2.75191344831711	1.56872302037069	0	0	0	0	0	0
G450.7	16.2787811530333	23.6251571698984	18.6605828899846	13.6000003321905	25.7262656037775	23.0158992428809	21.2128212971932	20.3559658349591	21.774669744426	22.8125538170781	15.5656173034884	25.263347788843	23.5118892645251	18.8484551450652	18.8992175264258
G450.9	0	0	0	0	0	0	0	0	0	0	0	0	0	0	0
G4500.1	0.99431163697763	9.3062902645145	0.0757975961015749	15.8913247953708	0.153449445661339	19.158325986422	5.69671173223513	64.1456833936375	0.0717253771102941	5.45459731515227	0.205207322842992	3.31096329136044	74.9420845929709	50.8159920935738	0
G4500.2	1.59156937546642	5.24960521312387	2.08698783443783	4.57174686315869	0.0938919738118282	2.51144791778339	2.05757003219315	16.3409691171522	0.0439408168151271	0.960662493930881	0.0418425878066319	0.0448082004072217	26.5943414790912	5.13901345063807	0
G4501.1	11.2922222132765	11.5737224267633	0	16.0667784600939	12.5725991018257	8.47438254238017	0	0	0	0	0	9.45956537584797	0	5.87281618342822	0
G4501.2	0	0	0	0	5.89735532915762	0	0	0	0	0	0	0	0	0	0
G4501.3	0	8.43889399055703	0	0	0	0	0	0	0	0	0	0	0	0.617726677032913	0
G4502.1	19.8103009475849	27.2941867396761	13.7344192988092	43.9784865441345	12.1882212466798	35.5978270171957	33.1823353708846	0	12.2397930937851	0	0	30.24188395892	0	0	0
G4503.1	0	0	0	0	0.226841259128343	0	0	0.131553757522936	0.25151726808228	0	0.0674113043052558	0	0	0	0
G4503.2	0	2.32973043562942	0	0	0	0	1.92455668022915	0	0	2.7333029569128	2.53674954145336	0	0	0	0
G4503.3	0.280853842479697	0	0.34789022602429	5.58256915519575	0	4.57085209932642	0.160337673209686	0	1.64926320364711	1.64794965582997	0.142362505789863	8.18697827741466	0	2.91978336405288	0
G4503.4	3.67397385840865	3.11648922117326	0	0	3.81666464915711	0	5.07937312926979	2.75811210831554	6.83415210510326	7.45826068592409	2.07079409119337	0	0	2.56857784523793	0
G4504.1	17.7380591232123	17.6102059238578	15.8161129316133	24.5734780911547	18.8919136690485	21.6683109088433	13.0409377757481	23.0540229775454	22.1136744584106	22.4608495736694	19.5382623841086	16.8560271199684	29.7078572735898	28.8138151352561	26.660533722215
G4504.2	0.290428056744606	3.04285621439515	0	0	0	0	0	0	0.0910602675758714	0	0	0	0	1.77743648023311	0
G4504.3	0	0	0	0	0	0	0	0	0	0	0	0	0	0	0
G4504.4	0	0	0	0	0	0	0	0.0920832166272968	0	0	0	0	0	0	0
G4504.5	43.8082674565946	40.8319215013184	45.6333906197256	89.8854304484996	41.9516925937562	48.3439611063393	31.0310311874159	47.6110413651522	61.5153576390688	73.9491113825555	37.7565676003959	45.7795360963517	104.779351625064	80.3919136139968	59.1102871055021
G4505.1	4.6913539566869	5.19413505402541	2.10280228399664	3.15399776220628	2.85966030622971	0	4.70209142138645	0	0.942271301330779	0	1.04958892111284	5.90511773374467	0.733413321982748	0	0
G4505.2	15.6139593980262	15.2777029550834	12.2544072794155	25.4878986854498	3.02423112910299	23.0988852479606	10.3560377431069	12.7559343741472	24.3915621349942	14.0501862177835	6.65446822318528	39.5416193779195	3.16988211231843	2.52114214526018	0
G4505.3	2.41034931379715	0	0.129104199506341	15.6383784965247	0.19618134294186	3.17132038093241	0.588889008630184	0.112501020403888	0	0	0.174883869171299	1.37835840193	8.84168323351327	10.8155321363716	0
G4505.4	0.85774814485947	6.46319375332531	1.06249420910493	0	6.46010041679147	0	14.3146803468356	0.281619464898854	20.3476725365222	25.3043587219316	9.47055528352557	0.0688191372160897	3.44366828082768	2.18506053059481	0
G4506.1	25.6016789414096	25.1945546418308	21.6641300326464	35.3724067335754	20.1832375889865	19.3372462263716	14.526260484913	19.3916718639555	17.1666996001084	17.8680365122889	22.4683417233207	10.5074923549683	29.5405816314278	32.1937244705401	20.2625307743386
G4506.2	6.80028202146438	14.154976660905	4.0419641747215	0	0	20.6870157043948	0	11.7975549695904	2.39580182100519	0	0	10.8750604679035	0	0	0
G4507.1	13.6095634775739	15.6380448691182	6.20189495579275	17.5558703590293	3.16239937047729	17.9521203132008	12.230719803866	9.08421277307306	9.10172435835998	15.0761421969567	5.79153529127407	3.63751079043464	26.9359712733975	28.6360306348201	0
G4508.1	18.2290543282434	16.8502380678971	16.9403229338373	18.8682750198661	14.9840703638315	21.1514304918948	19.0705430282251	18.1624515184695	22.5211289100803	22.6011581638498	17.6524863875253	13.8988543622973	28.3068674103385	21.5789171546716	15.8420510547465
G4508.2	16.3592244243742	14.0774259778076	13.4506498270221	23.4569966524651	17.8241270362804	18.2385230149157	11.8459572005256	16.2500016177558	24.3148237402422	20.9224916405084	22.3003018923579	13.441794307752	11.7666338753711	17.0897156616286	14.3198764997917
G4509.1	7.75480260275165	12.029877209746	5.79946335415495	1.7153020185264	5.73803060729054	0.942974029913011	5.77966135278623	2.51199162272931	3.83168528903586	6.74787117824512	6.54574341337384	0	6.74388940228708	9.56788784245554	4.98253821495248
G4509.2	11.8000090301978	9.22455249412356	13.4824502793438	17.9649038273837	1.62249500321188	18.1058860326354	0	5.77500883528998	9.52203170417678	10.7697177259166	0.564300960365899	18.1008985328342	12.0474163363849	12.2602039526108	10.6750666443946
G451.1	5.16729865185617	2.81176342425125	5.3935674159905	2.96856278246075	7.05396892391075	2.68653099645573	7.82645926573221	2.30263439080654	5.75657548295537	2.51972656662972	0	6.76232661646142	0	0	0
G451.2	29.0015919151758	45.87754800249	38.2476654214357	72.5918966063002	74.1218668158777	55.8641532608687	15.9428436056958	50.3773049432633	51.6401271673611	46.8538112148002	29.202534064511	85.8985493332736	33.1704003570633	36.2475629553022	51.198690808901
G451.3	17.8188022514921	60.5462174609782	8.1195164157866	36.1714510505424	0	42.7214396118064	94.7756769988014	0	0	49.6723095371528	29.7371575859475	0	0	0	29.2374881140773
G451.4	8.44997685039339	7.97243158821629	5.4555172405093	7.71135308673228	9.70900916922592	4.3626357278963	7.66422658664133	6.40501336656869	2.97713296714771	4.03712470682843	7.2362619057473	4.30616794505619	4.41328335834921	3.66249080436597	2.73721959962309
G451.6	0.81264935507825	0	0	2.07263623749696	0	0	0.680596798978201	0	0	0	0	0	0.736573289106597	0.822532776493142	0
G451.7	8.64492173718522	6.8715895173239	7.1831825115545	11.9224855758013	9.04824338236509	6.97777951800806	8.68908485298557	10.809843938288	7.6611111762674	7.44856350589536	6.73642896183381	7.1768629919774	10.5968478230736	7.73929323907245	6.27241147539346
G451.8	0	0	0	4.18183481356322	0	0	10.132802319895	0	0	0	2.69695749548773	22.7512544716341	0	0	0
G4510.2	0	6.06295600388665	6.72407195148302	4.46572195274457	0	5.72909826332066	0	1.60473666609658	10.3225205644117	7.93966791723246	0	6.77837210248415	13.0983064879023	15.2606615002021	7.1892607021915
G4510.3	0	1.09539133690973	10.1588566566566	10.6576422055722	0	4.88408338237608	0	1.44525795189177	14.9976021026689	1.79119172692434	0	11.3588760086566	0	0	0
G4510.6	17.8394633255373	12.2831878274302	10.6721714428221	13.6838090213175	1.3517284663083	13.478885875998	0	8.19263304880952	12.3108149072422	12.8397846521588	1.60651522230945	7.41023113488353	17.23580719428	14.9377070501583	13.7293048669953
G4511.1	33.0031862725432	39.4306109742029	35.1121447255262	41.1278620757077	15.0083160364397	34.196631717992	9.09520440804903	21.7003581352036	17.6632024542821	20.0950334065797	12.7690254314675	29.6873875927405	48.0133537136448	51.4873268310994	38.2682356273226
G4511.2	21.9491134817069	7.808544355357	12.9947367556706	31.2795182590658	11.3463478028845	23.472910460268	1.27950140546127	0.943571689936099	9.16186200562141	1.64688995601949	17.0256311350233	13.3002814090863	1.07329275566576	0	0.242717988179977
G4511.3	7.46757467252354	5.41552134624489	5.1579668594704	15.1907131140569	7.51221318522741	12.6495944421433	3.33826808239235	8.06807200470979	7.64448384757188	8.87371343162944	5.41087856403009	8.28545292994861	20.9359017941502	17.9550577756369	15.5456781653812
G4511.4	19.4136604198779	24.9824640967841	19.8730442726859	0	7.54068232944697	0	10.4726120650252	0.157855141411344	8.69729950336857	13.2900904936702	2.64627168342754	0	0	0	0
G4511.5	8.86914600365597	11.2971806124336	5.36228301732289	0	5.06650615809578	0	5.99964644706343	5.17044514948883	4.09805472821064	5.34345906686956	4.96318439006306	0	0	0	0
G4511.6	0	0	3.77986553784315	0.188984182668434	0	1.08398390431427	0	0	0	2.0320651142798	0	0	0	0	0
G4512.1	2.04945385543477	2.12383690657735	5.1729836660666	0.772388127021608	0	6.16960748235997	0	0	0	0	0	3.80868771825334	0	0	0
G4512.10	0	0	0	1.64325201854433	0	0	0	0	0.111210055335632	0	0	3.11006033380311	0	2.97932728490097	0
G4512.11	8.75699109053455	13.2364678540199	14.12253056683	3.49231271515453	2.76787310097807	3.99116092726195	2.82609960158296	0	3.57571802615469	4.3002716014462	1.6090934505657	13.3317740481999	21.9878577222735	0	0.329936116749937
G4512.13	7.57016648561704	13.7425102346978	22.504089979248	7.32551011756328	13.6968732681883	1.9995459771764	9.5085138344946	6.27156780450252	12.0589019157764	13.888763965561	8.87996678785338	7.6172368585042	4.82107475539743	2.34361688368078	13.6833842000713
G4512.2	0	0	0	12.3007884479973	0	14.2762470513623	0.366092076791226	0	0.921353639832518	1.03354084281661	1.30596545355144	0	0.267975655909609	15.8343282660475	11.6522933772989
G4512.4	20.7434069410062	16.3208970536123	11.1709872769104	20.9866158717298	0	11.317588922876	1.41163773828327	3.85743369406771	23.6652232384919	10.0859370201761	6.34729025434478	10.4974181901797	2.53519615767356	10.7472307102911	1.76137431313505
G4512.5	4.41821103524448	5.70976661853836	0.737228981060181	1.57646443557196	0	0	0	0	0	0	0	0	0	0.427588724602277	0
G4512.6	7.73193757623647	5.43276566673733	10.0539608742199	5.45465060151498	0	0	0	0	2.10751936338519	0	0	6.17676398285936	0	0	0
G4512.7	20.3854463425715	11.9716983653403	15.879623112724	7.73003429471057	6.72843809399256	14.172695876753	8.74307846476931	13.5446606138041	7.09727200668671	4.83311339026126	5.23441758672164	12.3714481813561	0	0	0
G4512.9	7.52128742729478	7.80817699845548	5.35303081501215	3.36594405382057	3.24343737984271	4.24355101225516	3.91650650453393	2.8174181791955	4.26955016741485	2.70517567087139	3.62307841186053	1.70663527756072	5.22447097191694	1.36983265489135	1.46455946617639
G4513.1	30.9714520826778	26.2769003368323	20.6353111797784	23.9194590088145	13.0238319949326	18.7551897811625	11.6257788104444	19.3852981583433	17.7245284177803	25.4206089684671	17.3553705756179	17.6278785386557	28.7104794351278	24.9587025600153	21.173229825627
G4513.2	3.37417333646157	2.22484625925176	2.69051972489442	5.10240551771539	3.11362057191429	2.61631078062195	3.22128973903127	3.24423545263258	3.25645621193777	2.88570296989688	2.44200884274462	2.49468487495093	8.52821521178936	6.54745893564096	8.01783447775436
G4513.3	0.380647934127737	0	0.161635553076113	17.2291656844866	0	11.8195397365087	0	9.84885821952591	0.0512005461768471	0	0	3.82382812931555	1.90775789762869	3.43927896655974	0
G4514.1	11.933345655797	0	0	0	0	0	0	0.0833239093049657	14.9489962786847	41.7663855979893	0	0	0	0	0
G4514.2	2.22009071176032	10.5358592428123	9.47579182586676	8.44059130901847	6.24185118236639	13.1374400663072	8.15871640528375	3.22103517954675	0.693567701321257	0.637704210487317	4.80510216360076	5.06007235141773	21.0417512479323	9.43998976878702	2.75133578680488
G4514.3	6.23682720035186	0	0	0	0	0	0	0.714736461590832	4.22536221252865	14.0805913410345	0	0	0	0	0
G4515.1	21.6944648488823	27.9830466491181	12.4421486055822	33.9881463424886	18.0418095435473	29.7173104481766	0	0	7.24014536644318	0	7.34575873245237	28.5867875958172	116.971789878892	50.4436489306902	0
G4515.2	3.79066018858833	0	0	0	0	0	0	0	0	0	0	0	0	11.8299160324439	0
G4516.1	12.6043867386225	27.9478941774985	5.21105963628384	0	0	0	0	32.5875430260273	6.81801054288755	17.2991245772028	0	0	15.8551466736523	12.5485116324217	14.9669224411232
G4517.1	50.133349420694	12.6618075826574	18.7531310702149	25.3880455146588	5.38867049867277	0	18.6899584327896	2.75551449446025	3.49497278772128	14.0818874338456	1.61795416505958	0.595592565690532	14.4351173625871	4.13282763132491	5.29601043030265
G4517.2	22.5407071481955	12.9887283380715	21.1378243929443	16.70189064102	9.73469401253442	0	13.6076275670892	20.919657162446	20.925196949235	21.4155242623582	6.36468870241031	0.310735860854443	8.46867431264402	6.56819047709642	10.2839595817779
G4517.3	14.0535752002553	0	0	0	0	0	0	13.9838325521386	0	0	2.40760552246518	2.71623388404563	0	2.06485049798238	0
G4517.4	3.35145228321479	0	0	0	1.51590613940166	0	0	0	0	0	0	1.3151034602427	5.08812802864387	0.696321133152115	0
G4517.5	0	0	0	0	0	0	0	0	0	0	0	0	0	0	0
G4517.6	1.0258594675092	0	2.27214463171083	0	0.121549706579251	0	0	3.07508021745352	1.87150164719461	50.0350392417433	0	0	0	0	0
G4517.7	0	38.1610028656452	0	0	13.7511117048134	24.1640355413762	0	0	0	0	12.6516406840248	27.0311492686421	24.6682063268277	27.80084334146	19.3916990036971
G4518.2	22.1963574841202	55.7002186358403	21.8474440971972	0	44.4724635664193	0	70.1800176702162	12.2397816799015	49.357405655832	85.80758318688	27.531490227464	63.2644853233167	22.3616930187869	0	30.8975045429065
G4519.1	0	0	0	13.0166276674092	6.20343426698034	0	0	0.0651766283893161	2.56428431613802	10.2563049693476	1.89288115976574	1.21195174957271	0.958033827340448	2.48812208610189	0
G4519.2	0	0	0	6.46547369784747	0.0446878826776354	0	0	0.0867605674642481	0.125761969636972	3.49760164459895	0.955899582628017	8.63248135338919	0.0539851318422954	0.502290669471372	0
G4519.3	0	0	0	0	0	0	0	0	4.94240471735113	0	0	0	0	0	0
G452.1	10.6122007787221	15.954346053396	0	0	0	0	7.00795713869058	0	0	0	0	0	0	0.83763521313829	4.43124108787337
G452.10	10.401396847103	11.1883935136832	13.6652706638148	22.4375921389743	25.6952119596746	20.0798138405493	19.2116583128383	25.3636351273677	26.7599234795992	19.0067885107196	19.4623317955347	19.9222655169383	28.773768725248	22.500260861684	32.1712515916532
G452.2	0	0	0	0	3.34149304469229	0	0	0	0	0	0	0	0	0	0
G452.3	7.86444208196817	14.4645008801594	0	4.03645594537985	0	3.12014493834274	62.9440077926492	0	3.15640401645041	0	0	6.16730958400569	12.7119160801549	11.5614210619952	40.8820616444084
G452.4	6.46186207238885	0	4.75948159769679	15.9486189191927	4.07309117418784	0	0	0	0	0	7.21017198065922	0	0	0	0
G452.5	7.03126056048713	0	0.716269440922144	4.4730704737306	4.99581497709983	9.11649889831955	6.97251112720622	9.289527545528	11.9093330420511	6.22078159712184	0.703181406697758	9.11669461207629	2.50863427713058	7.7370559090416	8.53603708106502
G452.6	15.6246728885577	19.9762491616555	17.5890063274498	0	4.99812754118167	0	7.44665120085908	0	0	0	5.36312625148608	0	6.02432777149653	2.3108842587933	3.15816155690247
G452.7	0	0	6.12372366309755	10.8823944838043	0.295110154420487	14.6726607974587	0	10.4380507962478	2.43514098958598	0	0	9.82269241496755	3.98392477084911	0.896872755910231	8.98616740403567
G452.8	3.49364281680294	10.1115463395169	16.0912148150179	0	5.3072867875399	0	0	0	0	0	4.2695278983023	0	3.24633902612748	0.197016013247595	0
G452.9	0	0	0	0	16.1877538581749	0	0	0.101060171801455	0	8.42395878421133	0	0	0	0	0
G4521.1	0	0	0	0	0	0	0	0	0	0	0	0	19.9333680374931	21.8466423066537	334.933637533473
G4521.2	4316.30125159414	5011.62540235057	4125.1074756006	4797.5370059785	4626.10151961471	6903.94035081526	4020.6483323399	5950.17402006714	4222.9614401852	4269.26357914664	4348.28937314931	3520.49871695424	5867.10711074759	6201.36897104416	4258.90288631852
G4521.3	49.4618617563636	44.0101456145672	53.7213869416972	13.3865552042364	14.6127447155917	6.27867370817423	15.4597438253698	47.543911440239	54.1030243607595	78.0443383476227	18.1897909576392	9.34281579758354	0	0	0
G4522.1	0.417970124691768	0	0.759340164180688	31.1207173882657	5.40408303808556	0	0	26.3638593591673	0.0648871595295975	3.3705364530418	1.72938891480459	14.3997100112527	0	0.350384635828091	16.0668422311665
G4522.2	0	0	0	0	0	0	6.57154030980772	0	2.02629117752455	4.50586018699353	0	0	0	0	0
G4522.3	0	0	0	0	0	35.7084401608964	0	0	0	0	0	6.9729492829777	0	0	0
G4522.4	2.35811160749892	24.2470915097499	1.53114041927884	0	36.5862249971085	0	27.2152551341784	2.31939026131906	0.531561480286545	18.6360483923369	26.0373628734967	0.699531141065494	31.1949093453943	16.2389090915607	30.906775411067
G4523.1	11.4569472339085	10.1714021257382	7.95127572581451	11.5092515801814	10.2839113751577	13.7348765132049	7.56199609847348	16.1351356569418	11.376796013749	11.2236638803006	8.55222059090441	12.340096892966	18.5145242345147	18.4535447446291	19.77672495295
G4524.1	21.0165279384497	17.7313136971237	14.3314733942748	10.9343320282588	7.57982092259216	11.4430753518834	0	13.6053630423717	2.07394215668729	10.1632614422673	7.13981589462968	0.136405979405315	0.54373329945626	5.49379967585473	0
G4524.2	19.2137559120742	26.6221484969352	65.757841352599	29.3412119101693	16.9603307419245	29.8793039320289	0	6.05289411793081	8.14043822857915	25.2013029078716	0.380756555266204	9.80397091595465	1.12788251273763	2.97314309693674	0
G4525.1	1.23984291126578	0	0.0722736801799361	0	0.0730954479413692	0	15.3879666332102	0	0.0682823055989367	0	0.0651647058068605	0.0701874038034834	0.0797775297631231	4.15765037885045	0
G4525.2	15.4701209002772	13.3757886981535	13.5322345260945	12.0085161269306	10.5078414061876	5.39178962626823	13.9596430208127	18.9571968554442	10.7079443975906	11.6076354296794	9.01606459940509	5.38831226564356	16.125867204826	21.1077147185207	18.8833048408862
G4526.1	315.408810731913	0	0	0	0	0	0	0	0	0	0	0	0	0	0
G4526.2	100.244504394844	219.672024189851	341.261771673972	270.43226746075	336.295232743383	388.44353634783	406.258183560557	221.924422742903	297.77914516647	138.981116793359	315.20242249322	359.344267352562	211.047899970902	214.646013802262	188.809615739414
G4526.3	19.8445028439322	28.6863382128767	23.4289257974556	29.8110826641923	33.4170928630286	30.1766239596062	28.3749485906499	46.7829795147972	26.1458753067399	19.2919942422417	20.8360921126113	25.9912405505633	81.515625992918	99.1833787065496	108.446825094245
G4527.1	1.43133184520078	13.4338955905339	0	27.9668051483956	8.24397110440646	0	0	0.18964119298366	11.0850421315134	0	0	0	5.9726483017682	3.60884803908014	0
G4527.3	0.0997817210216247	32.0298221125735	0	0	2.30547998184653	0	0	0.198661454463599	7.66271750841729	0	0	0	0.109580819162634	0	0
G4528.1	10.1229851467732	7.5564826897044	7.32096052293231	7.70116686999972	3.27207643662959	6.35251886884452	4.14391401591192	4.09964894435592	6.0129878300253	3.86713991359676	3.28126145614929	3.3032855765276	5.02755247253718	3.24706018283121	2.06525519130052
G4528.2	16.4208579449041	9.76690603437969	12.2801637253976	0	6.17403798663194	5.96527521325306	13.1527499280558	1.65051968244803	3.57006729757334	9.43021358584367	6.11591019963755	5.95368085214949	0.379108459235954	0.211679589826606	1.59517327905903
G4528.3	7.78459789941307	6.55494407097343	0	1.18930860517214	0	0	4.43887066316202	7.9738502813268	2.39044837080149	0	1.27065668973687	0	2.91291176583117	0.834072707462818	0.224416523724954
G4528.4	49.649233370361	57.4778605292895	62.9692885317122	40.2202382606922	38.0712030406802	27.6659130429278	68.235395249637	91.1000835769323	102.920333159656	91.5230656859428	32.6953328938062	30.3336598421328	67.9655581157229	53.5788477131456	57.3215552020241
G4528.5	7.27590675601869	0	0	0	4.14812838508047	0	9.64504497459593	0.224157615927834	12.786666965374	8.98850633596827	5.1991005288076	0	0	0	2.91409049496253
G4528.6	4.3894482323848	0	0	0	5.60157587215853	0	0	0	2.46634397337213	0	0	0	0	0	5.50615810395049
G4529.1	0	0	0	0	0	0	0	0	0	0	0	0	4.27824860047328	63.8503074197442	0
G453.1	0	0	0	0	0	0	0	0.153483470784022	5.25430796703573	3.65228534015699	0	0	0	0	0
G453.10	0.0657413827358672	0	0.0651438270994286	0	3.04719083665346	0	26.3992353998376	0	0.0595368843609912	0	0.34677111188587	0	0	0	0
G453.12	3.78734782211055	21.0243456247402	24.4326573270987	0	20.5070800484102	0	31.7825266476445	0.14579629115808	9.30618435518239	19.6554642662075	24.9304585845607	0	0	0	0
G453.13	2.0860290331174	24.3091975512521	22.6611898322244	0	0	0	0	0	0	0	0.0718254579935063	0	0	0	0
G453.2	0	0	1.07020455969495	0	6.72934430792487	0	16.053464968501	6.66020903296903	2.79971788566316	4.97436506170595	6.02806414089614	0	0	0	0
G453.3	13.8168797207297	8.45418289791429	10.0781142010195	13.2569967873279	9.87139923482672	11.9732790993202	0.0356603047375505	0.685893015642949	23.9338562144561	20.3896109798028	5.43840934446235	9.65577696567265	0	0	0
G453.4	8.89990126015155	13.5503017555615	8.69621265517806	0	13.4853621875151	0	12.2590693869641	0	3.81535617576516	3.63520679138917	11.0962310037916	0	0	0	0
G453.5	0	0.272083574661241	0	0.39631041305773	0.0689361909446554	0	0	0.132278355365763	0	1.83050953298521	0	3.42986603598104	0	0	0
G453.6	0	0.293318943170827	0	0	6.27310580409919	0	7.52176723543633	0	0	0	10.012007455296	0	0	0	0
G453.7	10.5346000164171	14.1732864916361	10.7010781403181	0	7.93147406217707	0	15.3514319463207	0.0846206271688575	9.7360940025731	11.0898243479052	9.85743544320623	0	0	0	0
G453.8	0	48.3381271959696	0	5.99096321181622	0	25.267973490287	39.4468195025038	0	0	0	20.9015278820272	4.53049916549446	0	0	0
G453.9	13.0308179446979	15.2551621444769	17.1402246279925	7.77782214871157	14.0493920720642	15.457128034701	9.80609271730551	3.2495296719636	18.1627886572359	9.22873529998635	11.6861581121423	10.7531174318526	0	0	0
G4530.1	154.074641177658	105.698682879239	126.855330966116	152.744725866859	137.508631887415	167.476596388585	169.097463632901	181.145282376413	119.365502348408	106.41111352455	132.175151093161	155.255051458347	156.757447640376	134.838328303612	139.673330638078
G4530.2	4.01212263745657	4.47204949001583	4.17639359591127	3.54991463457045	4.93965059490296	4.32310560978978	4.82360315908748	3.56809677954166	2.05308384697685	1.85221759287271	5.17445879762629	2.53655284670336	3.71663108544975	3.92260756801985	3.6490923050458
G4530.3	11.5556158605078	11.1207315680816	8.59142991442047	5.71024130025944	0	0	0	5.56068843664608	7.49103410171791	9.76067089422999	0	9.07171780123898	0	0	0
G4530.4	0	0	0	0	10.9907218149503	0	26.6204025420197	0	0	7.53894913907683	14.0223028709683	0	0	0	3.82059560146375
G4530.5	8.07841958981102	8.62971542867438	7.35528067719822	0	7.26171595307845	2.95893037027259	10.1686306823972	6.06751385665315	3.69882118516754	5.1320428244123	6.72734069468937	1.62407603935583	0	0	0
G4530.6	0	12.2874732431404	0	0	0	0	0	0	35.3579419608684	0	0	0	0	0	0
G4531.1	0	0	0	0	0	0	0	0	0.365106202613378	5.03798548104225	3.75813827458785	0	0	0	0
G4531.10	1.08046521248863	0.558531756617739	1.33797976206222	0.697690901294116	4.59981004132386	0.208447593214462	3.72729725364742	0.562918961853853	3.09133518198994	2.74162338507003	1.17127685576479	0.223466336888946	0.460469210659311	0.545218569703383	1.03951253785539
G4531.11	3.70769223392476	2.42611548965677	1.44793484952316	0.77363071147636	1.78848904161138	0.738133939875395	4.29882013166725	1.23190868849097	2.40882627316309	0.845337802416025	3.38936493057225	0.433618911972771	2.31217272630597	0.453175053834559	2.71363236607876
G4531.12	0	0	0	0	0	0	0	0	0	0	0	0	0	0.557213822220551	0
G4531.2	5.83726137297195	4.82490662318573	5.38683741819949	0.581467525234484	2.6871102211706	0.555638008152664	3.82513148090294	0.504089975367535	2.95873894204162	3.26899413488947	2.54810661268149	1.09934570346953	0	0	0
G4531.3	56.1670807499482	44.1527821268504	45.4554655422339	21.5790169045273	39.5985877262204	14.9747328937862	46.0414316621178	38.8393852988706	29.8611668841869	28.2885231285409	38.8522697816509	21.7989590498048	0	0	0
G4531.4	4.53321790600916	3.6806385422278	1.47501479785245	0	2.16264168022943	0	5.88627296804182	0	1.84305358279951	4.82332402555646	5.60296785542225	0	0	0	0
G4531.5	2.76937155065425	2.20057536546115	2.93978439823275	2.62489603060441	3.46337259340112	1.7615107136104	3.35336399450048	2.60703347152119	5.30592242768607	4.72080436827032	3.08694686180366	1.66575187821709	2.09787638946833	1.20117624947143	1.44697748508892
G4531.6	0	0	0.0593651502799829	0	0.179941487162978	0	0	0	1.35139380450413	9.31729631998562	0.106932808025317	0	0.0651954480430058	0	0
G4531.7	0	0	0	0	0	0	0	1.9735334237507	1.63715190860931	0	0.40622165156536	0	0	0	0
G4531.9	8.26808979813362	7.52020281097669	5.57295222544267	6.32821762221171	9.27493537861245	7.55813570497181	6.75652929904108	12.6201941043173	5.74740361131504	5.95079001515117	6.82746580995035	3.56704094049309	16.6437431234354	16.6924282512186	20.6209511597904
G4533.1	43.7092459481913	44.786313821464	26.1838872370531	3.87628890035837	5.68821173072603	3.4323606947248	4.96241230847726	2.02278907017657	7.46357516602681	12.9558131311476	15.6175130937038	2.62262209340409	0	0	0
G4533.2	2.92684348983483	1.93441801356869	1.98152939773323	0	0.539136090387439	1.73446004575234	1.66075747469654	1.04703999078289	1.51461451140643	0	0	0.281211446221811	0	0	0
G4533.3	0	0	0	1.37235599007478	0	1.7480411637138	0	1.65575942199814	106.405683749292	57.4548099593077	0	22.7835464067158	0	0	0
G4533.4	11.3322942446909	5.5867670902615	6.67123008161807	2.07982398603545	2.21804669335184	1.0137778483192	1.91471760234814	6.81370801189697	9.16676465283541	13.5465742263391	3.8562623828545	1.70765036134947	0	0	0
G4533.5	40.1095092520243	0	16.3082283452092	8.41386856969012	0.930479414283867	7.57332157367552	0	16.48874836161	17.871068338596	52.9812746064419	8.03989054972656	1.99007758642983	0	0	0
G4534.10	0	0	0	0	0	0	0	0	0	0	0	0	0	0	0
G4534.11	0	1.41311396249619	0.0498974041145845	1.07869071457061	0	0	0	0.441607639701458	4.44486943517135	2.16335924566158	0	0	0	0	0
G4534.12	74.2009213448871	57.5921126196013	44.6713137663882	6.8560297161881	0	12.256343668306	0	0.181213424248263	18.894880363055	40.5943437611785	25.0262464363049	8.6579463812189	0	0	0
G4534.3	9.14739313888676	7.69503736058744	9.94953852687079	6.25923092990774	0	5.6619435356305	0	10.6982011322786	2.3332666275875	0	0.266161402539445	0.71436345878824	0	0	0
G4534.4	33.5327863796437	24.4197109339595	17.423841917593	0	0	0	0	4.39575847102699	5.93953623329205	35.2217448345533	0.516763539997327	0.222474801911204	0	0	0
G4534.5	22.1659565232952	15.6607951795265	9.64521769654688	3.40977780550153	0.958801024526168	1.72290260505307	0	4.94160068491221	2.69527443397158	8.71854810526356	2.21405090021799	0.540351257884786	0.143475903300444	0	0
G4534.6	0	0	0	0	0	0	0	0	0	7.94999405350985	0	0	0	0	0
G4534.8	0	0	0	1.82007430684652	0	2.71436024372934	0	0	0	6.28218351804336	2.85085615757069	0	0	0	0
G4534.9	144.071885595774	35.216629369101	43.5857903809175	2.34302912057979	0	0	0	0	13.6587778190145	0.424045839873162	10.8216067310219	0.621949744011547	0	0	0
G4535.1	50.3371344300395	41.4380797050295	50.5584386972681	40.3113533921363	49.4223957780713	35.4211801881706	56.2316430547129	2.84491905679337	48.5886681980567	35.2656284159177	55.2025453170322	58.4847531302374	0	0	0
G4535.2	8.07842576847212	0	4.98287720096044	0	5.79982655331929	30.8033318858508	30.9270955936082	0.0478586830715202	3.9919682345784	0	10.4697208566017	1.80917309802402	0	0	0
G4535.3	0	0	1.78588139673679	3.56426312193162	0.675844225046238	3.35095241881198	0.133993576309373	0	0.785855084795958	0	0.963627009805226	3.77610680673875	0	0	0
G4535.4	0	0	0	0.033011675578974	0	0.0315690155095441	0	0.0568794447845459	0	0	0	0	0	0	0
G4536.1	14.2844432923243	23.1503589064564	23.3763117587737	4.85360504274556	6.75651477290278	7.83775322633294	15.8847277619712	3.91642881988732	4.94138422321679	5.453426831285	11.7144350363378	12.2520589695873	11.0270834600584	0	1.91451611080429
G4536.10	124.309640741527	113.966752233668	126.029710250278	151.149265814512	122.459623837837	116.129462109263	193.26626987101	143.979855347563	115.891399581825	37.9416781044436	139.477414100496	170.297187707282	19.2060744188224	24.9070565968501	28.3476130378772
G4536.11	5.46406688695521	12.3180733505423	11.0615907811362	14.1630430444672	8.10960209965576	0	9.79699178912338	10.3146053194428	17.6744442182568	10.2967367664649	17.0232238615813	6.76820573487256	1.43360485538184	2.67234117655649	11.9836624797175
G4536.12	1.26183864476847	0.124252015084735	14.512144933885	0	0	8.76985251139029	0.128752235370889	0	8.25507249036753	3.10385386317369	0	3.42528008516765	0	0	1.82859917605158
G4536.13	5.17340171830518	2.75669030686105	4.64640879405898	5.30231594729343	2.58898400861628	3.92861362989732	3.90051950413897	4.02351435118001	4.43038338715935	1.83656132487075	1.51478597181432	5.26273722604622	2.20656262975211	2.95726664190989	2.83850455637834
G4536.2	0	0	0	0	0	0	0	0	0	0	0	0	0	7.83346307167732	6.35159845630992
G4536.3	1.4120566037018	0	1.64639882774492	0	0	0	0	0	0	0	0	0	0	0	0
G4536.4	0	0	0	0	0	0	0	0	0	0	0	0	81.9724467985787	56.0725029405673	74.5278553804433
G4536.5	0	1.3407844764369	0	27.403752063526	24.0958417584868	37.0910874190393	4.56347580390921	0.389009872665771	31.7791779974148	6.44676134072033	27.5376166201265	55.2180752105598	0	0	0
G4536.6	22.4600208864287	20.3722833696352	11.1317510436132	0	8.25201206973365	4.21945576701258	22.3708983432968	9.83648284309053	0	2.54538790022622	18.4434631028626	10.2653675362921	0	0	0
G4536.7	54.997289056445	48.4722420887985	37.4157458792869	0	0	0	0	20.0295046217789	23.0829805329791	31.14815000747	0	0	3.87907000865237	2.03374575918215	27.8915162337303
G4536.8	0	0	0	0	0	0	0	0	0	0	0	0	8.17617961332198	3.66429246445225	0
G4536.9	0	0	0	0	0	0	0	0	0	0	0	0	17.8798314653704	20.7372892396605	43.0894045959204
G4537.1	0.2421544426699	0	1.43965315408051	1.23308331849749	1.15518581300093	3.8618739597233	3.40293796346624	3.20387147212473	1.99127729532104	1.53144613380715	6.1242203639026	2.1549088570609	0.399049578848964	0.309438490659008	1.13005122919992
G4537.10	40.6611452937814	0	0	0	0	0	0	5.60132631521127	0	0	0	4.87590872486567	0	0	0
G4537.11	0	0	5.6958627904556	0	0	0	0	10.3347816301613	0	0	0	12.6147384874205	0	0	0
G4537.2	0	0.08336333123549	0	0.0973494348042907	0	0.092952553603267	0	0.169258649116154	0	0.0803949609486586	0	0	0	0	0.0944857826203842
G4537.3	1.28711498652435	1.95501501081399	3.59785680726288	11.3863089351968	8.13389535669038	5.19456320530238	4.05037250761575	3.31389829221697	8.86545836421435	6.1874999126387	4.61340038576948	5.69388431943957	6.46027027389319	2.11310350007503	2.56230679492452
G4537.4	16.1953842411589	13.4775157564186	14.9651031720069	20.2602967601058	15.1177892247957	10.9330445315974	12.317584304486	15.4315868393482	10.1274365638027	11.1389265478056	9.92397450294555	14.3086257436065	14.7017332870257	11.1074323049278	11.7301715637315
G4537.5	5.53871907193664	18.8081448971507	5.76889974269243	19.073635078671	6.50320206160362	0.511458039731519	13.2962781668119	0	11.9697244981083	13.5294140671168	17.2280725812499	33.2863323910609	0.618882767616757	9.0251313923245	5.93113882528117
G4537.6	0	6.15394811738566	5.51083310856118	12.0331588773424	8.64361822257557	1.40557204528432	5.67912376976058	0	0	4.72234462033274	0	4.76795986173469	0	0	0
G4537.7	4.0359886460409	2.90889898216206	4.29589480748044	7.49079787534894	6.22003858086953	5.28461145720845	8.56815667291529	6.33332188866565	4.13790475661824	3.08663477150589	3.87500517273647	4.1123571538468	12.4079044467979	9.57220133344005	9.17289354927908
G4537.8	0	0	0	0	0	0	0	0	0	0	0	0	29.6310391255163	13.1370715448809	0
G4537.9	123.812981880539	146.509037714738	189.177735521778	153.880001780106	205.002677357579	230.056994680168	276.067415655901	167.325640766507	199.457375064675	148.913115513635	212.573007649888	270.841032251187	140.536490304899	124.607306448433	141.047617217722
G4538.1	5.62437002676183	0.530292903012165	3.53821388094892	1.13179479290393	2.93573082195929	3.11984406361917	1.31949042913573	1.41948513087904	1.12471978259716	2.78360172848122	0	0.9521100672776	6.054661665555	6.96286908140857	11.062132590375
G4538.2	123.431235905404	103.919659383711	191.226174050985	160.217852405997	158.294092516809	124.741624857067	221.57103032716	194.819885811446	148.091178905032	93.8087707097437	133.279675694506	104.281316031119	59.2957925913165	129.665569059998	106.337869606554
G4538.3	40.8839944026012	24.9619142588082	59.9744755932758	13.1253176357114	23.4901394103609	23.4383346634887	28.5728828734919	23.8469648178697	41.7706954220072	23.961550114409	19.7271922705674	19.8955611464411	21.1417856160594	8.69398149414788	65.0455231613294
G4538.4	0	0	0	0	0	0	0	0	0	0	0	0	0	0	0
G4538.5	0	0	0	0	0	0	0	0	0	0	0	0	38.9721130552397	39.8333971603797	32.8365738735372
G4538.6	10.8975978414075	6.99483962746157	14.1829664834698	17.2619734959114	9.51676962406742	19.4348919219385	8.57551966712533	8.10222451613241	14.2163682826759	6.42338750362201	9.45340468904416	16.4734920544472	3.27008727967477	2.28248271526507	2.95289948697
G4538.7	12.2344061540978	7.20920065331602	13.1155726681528	0	16.8016612057761	7.28491667696333	11.7280657267583	0	20.9776152148907	0	11.2417208983298	4.98754554698012	14.8935931172303	0.829478482812963	0
G4538.8	0	0	0	13.9063358772333	0	2.39467103353504	0	1.27920942381507	0.0426113431203809	12.7840760138916	0	16.7449776886074	23.0997389095377	28.2224678266553	13.4571282034736
G4539.1	9.95101937548738	16.8044484110293	15.7077726224508	10.9576137610675	9.57269987462794	10.8298931571978	26.0858612005286	23.9472072038799	25.8334909001012	14.3826280123229	20.0622912322044	16.9385941303536	0	3.20225749672797	0
G4539.2	39.4489184924491	22.2052237112234	39.3356477882641	26.2123296949735	43.9530804091964	31.5651216300541	41.7948381003789	29.4771589903741	17.5291010656898	28.5542840388257	29.7964560420749	19.9874731493988	56.0029273911297	35.788137092279	57.4055415166294
G4539.3	0.0815399035728649	0	6.54323393001101	6.01343898424051	0.234799933093942	3.86184021048302	0	0	12.4648948924771	0	0	0	0	0	0
G4539.4	0	6.74304842177838	0	0	0	0	0	0	0	0	0	0	17.8438021351027	12.9628617777005	14.253109537455
G4539.6	22.1293568983485	23.9737042191146	8.31648932765875	0	18.6227839905182	0	46.6645126635785	5.88714751707152	7.1499205834229	25.0336654248881	46.5216288819671	0.0488787018017909	14.4603372259628	5.23522008211432	22.9414886701292
G454.1	24.0311277235393	26.2265478159722	24.7632733578548	26.9376242261635	19.8641591334205	25.9147570419031	16.9576485443306	32.0517613998929	18.2168187468907	20.7325396212696	33.6760886176231	32.7216951814814	26.2051391784931	22.8694819480537	33.2314030651944
G454.2	0	0	0.998018155885591	0	0.934851328230778	0	0	0	0	0	0	1.04230648573283	0	1.06281211141771	0
G4541.1	18.8267824780372	21.1872591766299	18.6555568286662	13.2215101639346	10.6730128190797	6.56268743758563	22.3417551292036	11.6522470137531	9.9232540144046	14.9778635293685	9.5727266050296	9.47285240327332	26.0087935097778	13.8208432577716	11.2015638551936
G4541.2	5.79557409482256	6.40519362639429	6.00276107556554	7.34523210615807	6.2606951201308	6.73876319149626	7.46079800385426	5.6857039111215	5.16548863574802	2.99587125725579	3.4973019857555	6.81383614061461	11.2618021037138	9.439008406377	8.88684457407166
G4541.4	22.0408733923903	21.9642474004772	27.6648057103075	10.3017680496447	23.6851366955117	4.0324122483944	35.9069239942628	10.1345255648993	15.0027094875603	5.70112282851545	19.3385672350233	11.4003661813585	0	11.0185922053986	14.7117465294796
G4541.5	3.99533602594264	0	9.32813408622726	0	0	12.1716690606673	0	12.3585440785329	3.37763643767076	0.977564957011142	0	1.36760773682424	3.09192785746768	5.23453310975374	23.761592581354
G4541.6	0	0	0	22.0365758668473	0	0.1522470965467	0	0.981519813371935	4.01169447652376	0	4.71042256583835	2.40303813025111	11.4615388533981	12.3584072339789	3.23412767603544
G4541.8	4.84765696528495	3.57965683854855	5.20351915950053	7.11607058189637	4.52263506440317	5.67694404165272	3.59052753941718	4.53657172136949	10.000181789441	7.58255185755085	3.56622846216539	5.220454508923	5.52514501100853	5.14081038544316	5.11799009149455
G4542.1	0	0	0	0	0	0	4.81892511122632	0	0	0	3.54497890465885	0	10.1625105085825	7.83528449104473	8.75056031103865
G4542.2	0	0	0	0	0	0	1.95519390922285	0	0	0	1.23324735583048	0	16.4169318791159	7.23028751602976	3.14124363455636
G4543.1	5.67534888081949	0	2.79207390243386	0	13.6517838208235	4.24682781907716	14.3401920457518	0	4.06704959646746	0	6.61764874949731	6.509393062684	8.07223716891581	9.2884928182389	4.60062285698902
G4545.1	11.7118573034949	11.3036457166508	6.55127396881026	3.99416479817616	13.4750087379562	14.5149169591836	15.184111438289	33.7279014102031	10.8272729197063	9.08882989855972	8.23352943192805	4.24244437722656	58.7774018723313	37.4682561494953	57.0437699170736
G4545.2	677.589680348558	679.59774920918	684.601568641726	362.694836490617	454.359977000633	599.396438048475	709.859153684392	656.41597758933	440.008463470212	628.15554875441	989.734132041766	909.983871458489	568.581848023723	510.326273228554	919.107208809704
G4545.3	69.6680130522716	30.9655468579424	61.7862129718157	0	55.8763187484503	0	30.161170636532	57.2511366535815	0	0	0	0	0	0	25.4416601217086
G4545.4	25.2697997148609	44.9237106786307	46.9978568476186	0	25.9572556531888	189.713133195276	49.4140973662941	0	102.050848588442	124.858229249808	68.5798966784333	0	0	0	83.7385644676657
G4545.5	26.3072958159338	30.3729753563487	23.864378565317	9.17605910864209	12.6519447208476	23.4910399314515	16.3692206710176	28.5928675444299	19.099978646968	26.0524727883407	10.3935485460728	15.181272495428	31.58082197301	31.7153909401728	22.310866497178
G4546.1	17.5919277109698	10.751346892055	12.90359983993	12.6370236925614	17.0191108671137	15.5378718996753	18.0760821516589	18.1128509466062	19.3281796710824	15.014003811702	14.0361837125586	11.6045338120431	5.63653886152187	4.18612954733215	3.69043067925059
G4546.10	0	0	0	0	0	0	0	0	0	0	0	0	0	0	0
G4546.2	55.3871937931807	73.8933191634513	77.3111563692131	56.9678162760216	98.4897394554784	71.9069389904667	108.249074184781	79.5598711348581	51.4314985879247	52.3294216925814	93.371869889762	101.766625033198	63.2150206969691	63.7726254705809	87.5577733229678
G4546.3	0.0631516858976469	0	0.0625762166875697	0	0	0	0	1.36367652252761	0.237451833130388	0	0.0565358251723644	0.0607589988193032	0.0689231722804525	0.128272391354593	14.9576453840493
G4546.4	3.99010636102784	3.05989750842357	2.08655492924099	1.62846692319744	3.0056181278831	1.7357632795434	3.44473370849229	2.06030761741944	1.71995361297553	1.29748603820257	2.23257788811955	1.17275904396154	6.5426072958476	1.57830609324453	5.56210949669376
G4546.5	10.7250472154578	0	0	0	0	0	0	0	0	0	0	0	0	0	0
G4546.6	0	0	0	2.54907522473	0	0	0	0	0	2.19442034747595	0	0	3.17370492192747	0	0
G4546.7	8.30220756954527	6.62454359411242	5.79109867970131	0	0	0	5.50700576314315	0	5.95413701873558	6.86436317968679	0	0	0	0	0
G4546.8	0	0.764923200418053	0	12.7665304914545	0	7.30867686747338	7.69262549877298	0	0	0	0	0	0	0	16.2324580424914
G4546.9	0	1.78972702499874	0	0	0	0	0	0	0	0	0	0	0	0	0
G4548.1	119.958964019258	84.1848606994701	134.366477379139	0	128.425527401387	87.9956011757303	122.850642990512	0	0	0	0	0	0	0	0
G4548.10	14.6630174459904	61.7326031430353	52.2644092436762	0	6.41694013493607	0	0	0	2.29116496785824	3.36450183142225	0	0	0	0	0
G4548.11	10.6144039789217	3.39522479535444	6.49253154081854	0	0	0	0	0.410138956134716	0	5.92603784234625	0	0	0	0	0
G4548.12	12.7334449676106	7.47088342909938	12.3548996872558	10.9280950681255	12.2727374608812	9.15297154003866	24.1671703947166	19.4664786605917	8.81200225969087	16.3539026689469	31.2247792874491	5.08484802569486	6.85976387930743	9.6088645257401	5.13147692939616
G4548.13	20.1671223224274	60.9090882779029	0	0	52.2834562132976	62.8163338065004	59.9620172829155	0.163497142891453	0	0	56.159888801275	51.2898802988019	18.8292779435085	0	0
G4548.14	5.19232381282281	41.985423821214	14.9714925547249	0	0	0	0	20.9246824727735	0	32.1050626564609	0	9.17579108147739	32.1845396898569	0	0
G4548.15	15.0059275717751	11.608207033916	20.804625774863	25.7166256545565	18.2034001801847	25.9686431092546	23.1024543864163	21.1788488484575	15.2884347146989	13.7045174077641	13.0348116123853	23.5357343074302	28.0458206362597	23.9876898792248	19.4150662054442
G4548.16	176.379067077952	436.561889820567	80.2754873259783	0	109.93168202466	0	390.281102213929	417.3840273384	84.9744517878092	380.610229257619	126.835974781287	0.0930094955707583	554.070586499337	437.865952453103	482.839570134433
G4548.17	0.161473745671197	505.176918457879	300.268974835616	2.43711158747716	0.972028102225195	80.7361050809089	0.498041393773816	0	32.6919503980581	0.307547342091114	0.144542141589458	372.073832866053	1.40540530772193	0.163628481483266	0.180556383189114
G4548.18	0	0	0	0	0.551441833011036	0	0	0.592040690422436	0	0	0	0.266761136042994	0	0	0
G4548.19	6.93517237389193	10.0597014033056	9.49152250554074	4.79808401771205	9.36243403081812	5.83946039189209	9.65778251750258	9.37980003835685	6.57757582886083	6.35842754669286	6.27898499061792	3.82111998840299	9.02165467921574	3.99824774696571	4.48751285407953
G4548.2	0	0	0	0	0	0	0	0	0	0	0	0	0	0	0
G4548.3	311.485721776183	562.391198594517	477.778922243892	272.838517164328	102.519978530237	247.540856712112	225.05407904417	258.943139899609	351.987433394335	387.810454784546	320.321088687003	377.695177086267	341.752577076896	263.797608786823	195.130613265686
G4548.4	0	1.76723990764599	0	0	0	0	0	0	0	0	0	0	0	0	0
G4548.5	0	0	0	0	0	0	0	0	0	0	0	0	0	0	0
G4548.6	7.74661161283748	11.6685128569982	10.9800532366085	0	6.06011681139343	0	6.04630823753945	0	4.52978579000042	5.05968907874353	5.64067010421969	0	0	0	0
G4548.7	0	0	0	0	0	0	0	0	0	0	0	0	0	0	0
G4548.8	9.79246742266163	8.8164670644685	7.6217325647638	3.79800946623921	1.79637989185426	6.09649231869036	1.7822316677325	2.58167469432375	2.59758514389626	3.1932686906671	3.20172385399649	1.71195826537563	2.40648938761551	4.68072720803819	1.45518939508539
G4548.9	34.8868983988317	252.053285144668	259.439483095466	241.383343287778	309.380736098576	171.348061872124	352.938684023781	120.695847051932	158.321370075051	117.778143750091	293.66559482456	297.820733150191	80.6556531721745	143.435895888337	38.954759062209
G4549.1	27.3694433650526	15.6092617862594	22.2203936855559	12.6928715861193	24.6626195910854	18.2776420338247	51.8843799289059	17.0331762033601	4.67914799650717	4.08056906206724	49.7733443986924	14.3452035850403	0	0	0
G4549.3	15.6610739889271	9.80492019197776	14.1550811521177	13.9200969697056	16.3405299376882	14.0677677317216	16.6594578674767	11.4581297481168	10.6568301731475	8.55301112665231	12.7609109526111	8.90264515398603	12.3635127384888	7.59925382152842	9.89242222320079
G4549.4	34.6141910120633	19.4902930018845	17.165028731038	10.534630301374	30.5977737078333	32.5223812651615	59.5276086473517	18.87742350999	7.80551842656391	8.77602707121978	59.7024597156968	20.9046057872424	7.96703425088251	6.74639789441328	10.6225337826912
G455.1	73.8088046630317	77.0963251830203	72.040143324538	70.4047053897319	77.4566817887276	67.2641015782515	73.1876402205749	69.9902993419251	42.7430771734499	61.8559561748795	83.3698340142666	78.4869779246545	89.687060898055	79.332649718011	89.4204393515854
G455.2	0	0	0	0	0	0	0	0	0	0	0	0	42.4710321076184	30.7645466651425	42.2497068538964
G4551.1	52.8022190652854	57.2819758076156	62.4103197092901	50.1459971544795	68.3574924591136	35.218172796479	76.1794072170497	42.3347382228511	44.4439002131154	37.1171302248554	62.0512570064127	50.0215509569102	29.0036588143759	25.9735431815671	34.5175732927372
G4551.2	4.43065122913579	0	0	0	1.29626442974709	0	0	13.6888683134664	0	0	0	3.39278015969712	2.89970850662692	3.75923759746652	0
G4551.3	0	0	0	0	0	0	0	0	0	0	0	0	0	0	0
G4551.4	0	0	0	0	0	0	0	0	0	0	0	0	0	0.458509792463345	0
G4551.5	0	0	0	0	0	0	0	0	0	0	0	0	0	0	0
G4551.6	0	0	0	0	0	0	0	0	0	0	0	0	0	0	0
G4551.7	0	0	0	0	0	0	0	0	0	0	0	0	0	0	0
G4551.8	0	0	0	0	0	0	0	0	0	0	0	0	0	0	0
G4551.9	0	0	0	0	0	0	0	0	0	0	0	0	0	0	0
G4552.1	0	0	0	2.2556896596554	5.59818895386582	0	0	0	0	0	3.53255788387371	2.97916933725242	0	0	0
G4552.10	0	0	0	0	0	0	0	0	0	0	2.07789401739692	0	0	0	0
G4552.11	1.20964724714383	0	1.1238357526722	0	0	0	0	0	0.425418457100339	10.1435133290821	0.0677498147290523	0	0	0	0
G4552.2	3.18621789613036	0.0948274448544598	0.291395410097306	1.27857589490638	4.47897080786527	15.1426998127155	5.78845004354425	10.9015510217207	2.35138987101474	4.95097764256388	2.76379815654618	24.0664088187574	0.160071609133506	0.347511871207329	0.212612269589896
G4552.3	10.9277981790816	5.4803342353129	11.9692481407512	3.1288668077837	0.0503318486230222	13.9734566983771	5.11804332439248	11.6913056712968	1.22576467688949	4.31366156109947	4.48617443413376	3.68368135119409	5.78291791233372	4.51766778043749	0.163090471971458
G4552.4	0.236330070304992	0.137100034374014	4.44872031821841	4.4477653154023	0	9.68068470921467	0.0472818205520827	0	0	0	1.60746690606856	19.461845905279	0	0	0.666125259576286
G4552.5	6.50795480246056	3.03105882659129	4.80372725577544	3.25625039296122	10.6609612891047	0.434062285961741	17.2727624431349	11.2112675217313	6.85610980358045	6.40889099449704	9.97889708873774	0.0642946999002253	3.48120741406434	2.96956625908159	3.12169435997261
G4552.6	10.4423441614166	18.9366172993989	21.1818022657102	12.956545607301	12.0234377426721	6.18823395768526	15.9894887282935	10.4024153363518	6.70721900374194	8.4754531782969	18.1151375996345	8.75281634051523	8.26463327499601	15.3110591041797	12.3451956505941
G4552.7	0	0	0	0	0.0582053587294383	0	8.54620910812732	0	0	2.87219469438757	1.34896386427107	0	0	0	0
G4552.8	0	0	0.215776074538681	0	0.0728142805125041	0	0	0.142833612825624	0.272344811605688	0	0	2.95360009831618	2.53573140954462	0.221233981926684	5.95916397431085
G4552.9	0	0	0	0	5.47043315737778	0	0.061442661431119	0	1.09101572520942	0	5.58867173706141	0	0	0	0
G4553.2	0.159709550470947	7.97771011607943	7.35728866018682	21.1079912674851	11.9467526531243	6.69798150304232	13.8809029554729	10.8226237543262	1.80332894952814	0	7.77941598317997	10.0476042447529	9.5525262328653	18.788690550256	4.55131273845171
G4553.3	14.4623888169517	68.1951306377743	22.7024614175816	152.59951758253	19.6882728309694	85.6854486706163	66.4666139201614	19.5787336454953	10.4365646074254	0	23.8919500853683	211.127619911869	105.804188568656	123.705491856786	84.4880505372112
G4553.5	0	1.0875641158683	0	0	0	0	0	0	0	0	0	0	0	0	0
G4553.6	25.526073907577	24.2410494376107	17.3977565773245	29.2225317803604	20.0857256452768	24.1261036351941	26.1136491716236	8.25290972085337	6.60661442898978	0	5.87353819746834	2.47462815386376	49.9123510378851	24.3755864620252	22.0661674180083
G4553.7	1.92449673240077	4.7500976676464	3.952763883123	6.85344710425844	4.02252464279402	5.3185809339874	3.67426055791071	3.50202011030987	1.81008622887737	0	1.48477352793443	5.86327694962548	9.29081160218598	6.83761868410395	6.57857361673023
G4554.1	0	0	0.0535498616533551	0	0	0	0	0.105926245168478	0.0509438264644805	0	0	0	0	0	0
G4554.2	4.46322958417092	4.78185075591372	10.2114659556968	50.393520123813	0	22.5237461903879	0	0.241383900592696	1.03750296098174	0	0	12.818745922514	70.075181196852	27.6962225379764	20.1755811119762
G4554.3	0	0	0	0	0	5.02774682732545	0	0	0	0	0	0	19.0307961056263	0.115361278159159	0
G4554.4	0	4.09349566078537	0.0403903329013026	0	0	7.81571388549741	0	3.92805414244825	0.0768228027682117	0	0	0.15684788156286	10.296233927625	2.44660280311993	0
G4554.5	0	0	0	0	0	1.29312055097178	0	0	0	0	0	0	66.0547933328479	33.4045115073824	0
G4555.1	0	0	0	0	0	0	0	0	0	0.859770867110409	0	5.8516700530076	0	0.719145026933528	0
G4556.1	88.5419860278788	82.5341778336824	84.7227995671449	82.2646466543896	65.0799860033416	71.0544824633435	82.4794024712548	73.4806160914334	73.1866038699733	66.5616068937753	62.3346621367726	53.2192600003377	94.9727332498659	99.5318816886327	72.7432512239635
G4556.3	13.1598522399266	16.4806581918621	14.100259345499	9.28358519959064	10.776065290549	9.3487201433139	37.8529169414248	26.3348471830762	0	1.8695372712229	19.7688693135975	9.63788423403671	31.4466536157814	24.073765882929	14.1735627249465
G4556.4	3.86227377817266	3.48886197870028	3.91491523738033	4.59470936524294	4.6372569690308	5.10568353287061	2.55233841872779	4.2349695721302	6.28062293799566	4.6072014226374	2.82610930858482	3.35107544581764	5.03720657924595	3.82832626413369	4.24181257973424
G4557.1	126.053207596955	63.7917244671497	125.666706562567	29.5555587068663	173.197464057939	49.0837305123319	282.961719809272	81.0607729226556	0	62.5799327822891	161.57675861366	188.066895299736	153.70180429516	138.062795678888	219.273531429872
G4557.2	0	0	0	0	6.23880676638349	0	0	0	15.2355351467325	0	0	0.0921215258964022	33.3823888641309	19.3238441496042	0
G4557.3	27.4030600471478	36.8040215194025	31.4737009925738	23.9202527146678	64.885511882921	35.7454230371911	83.002632793663	74.1328382749398	51.574362224082	41.9982729367676	64.959420059445	75.8981325942426	19.3842559783402	47.8801421161349	65.3620202631798
G4557.4	9.12673364626554	9.40812547637119	11.3950450863446	10.4046652747749	7.94878381325423	12.5572395889169	8.80232016244513	7.48682307896135	7.05268499861187	7.26960089748192	6.7929543504165	14.5178569319398	5.50805738928631	7.89857986204536	4.2255011009723
G4557.5	0	0	0	0	0	0	0	0	6.3805175285485	0	0	0	0	0	0
G4557.7	1.58513457146488	2.6012619656674	1.14216526576606	0.922457848208817	2.45982500796428	1.19288605973916	3.84470664483121	1.1708686351942	0.632562517799587	1.43727193026861	1.24668609198221	2.40523276042911	11.4536352304473	9.39714665237009	12.4948654740173
G4557.8	30.6358611182452	0	5.82184557536701	0	0	0	0	170.450033341532	16.842388257072	0	18.2470870858731	0	0	0	0
G4557.9	0	0	0	0	0	0	0	0	84.8417628103749	0	0	0	0	0	0
G4558.2	41.9839434056705	11.744318568765	30.847620098141	41.6412446721902	81.8562823693983	26.5975214664016	345.325209998036	0	0	0	103.008205882494	11.839212979092	2.39460888208325	5.18469198391252	7.83095921103157
G4558.3	13.6164527683269	0.581666519264382	9.21259223379354	1.02008585891045	28.2989805636051	0	0	0	0	0	36.3594217769493	0.982973586452984	4.38193430861583	2.79945437615353	5.94682120783267
G4559.1	51.8180229890006	37.4726546239291	34.7781607097164	32.4068674015899	24.4724173597228	26.359318387505	48.1367177264759	38.7625192471209	20.1657042474693	17.1513474508485	25.916548230023	44.5354659783271	26.1112538444662	18.0571155890726	20.7999702192429
G4559.10	0	0	0	0	0	0	0	0	0	0	0	0	0	0	0
G4559.11	0	0	0	0	0	0	0	0	0	0	0	0	0	0	0
G4559.12	0	0	0	0	0	0	0	0	0	0	0.641728580769603	0.413307858404095	0	3.13638238721526	0
G4559.13	6.47005885690072	15.5473079199502	2.04897360530354	0	5.22480508063901	0	17.2318445040393	0	0.187973200421455	0	3.46339274229811	0	0	0	0
G4559.14	0	0	0	0	0	0	0	1.30540728339012	0.374461867981273	0	0	0	0	0	0
G4559.15	12.3831990332555	0	8.94682869646814	0	0	0	0	0	0	0	1.28737541355934	0	10.6541409387027	9.91577375115315	8.77443494281857
G4559.16	0	0	0	0	0	0	0	0.220386371672557	0	0	0	9.34366749553275	0	0	7.43378688908452
G4559.17	0	0	0	0	0	0	0	0	1.46739063777294	0	0	0	0	0	0
G4559.18	0	0	0	0	0	0	0	0	0	0	0	0	0	0	0
G4559.19	0	0	0	0	0	0	0	0	0	0	0	0	0	0	0
G4559.2	125.679420400646	80.1549575227418	90.1947538661401	177.983634702482	108.646262080892	106.586126158572	132.312543054839	65.3677143123775	25.6674860907634	32.0457309088193	75.1673799314208	202.903983784074	75.6437762747324	67.592353697925	53.2795980792795
G4559.4	0	0	0	0	0	0	0	0.0842495545927293	155.393516896471	76.0785977790899	0	0	0	0	0
G4559.5	4.23956011631822	2.91128277319313	2.33375912272679	15.6999796428677	3.37082459664279	2.73339366267627	0.8862257927536	0	0	0.0551542105561573	0	17.3131168214583	6.11868550511352	0.299657558967485	1.28679100101546
G4559.7	2.87366690636394	2.7275675574187	2.41415364019135	10.948421993537	6.02292173381188	4.31920616522883	8.21827068886392	7.90429758262771	5.45924075145724	0	0	12.5458991668428	1.57145996232982	3.43324579567412	1.3664007251184
G4559.8	0	0	0	0	0	26.631193846151	1.15447965062338	0	0	0	0	0	0	0.974660745773785	0.768335322951821
G4559.9	9.61920042114315	12.2229982236663	11.2204518187426	0	3.85200411803838	0	11.4285714419212	0.298374752984511	9.3830980355104	9.01297774523289	5.50481880315091	0	0	0	0
G456.1	17.3028940105311	27.5458885295514	15.1839010445038	0	26.6212007678026	0	28.609666020035	0.192468728510924	23.5204316192916	30.03044584228	20.8557431970822	0	0	0	0
G456.10	3.15647316807253	11.1348014012529	6.4663717398731	0	2.95740235399104	0	0	0.210103334609864	0.295689380488074	5.4609388651774	0.847703469639446	1.11558215119629	0	0.107429327854068	0
G456.11	9.29252703461463	9.82524884717149	8.36460466883596	10.50794284085	9.06082797712616	8.89321565300876	7.78706157473878	11.3188847805827	6.49322548841549	6.16780585672126	6.20835034708524	6.67389836390482	13.1432389644336	8.38646714201317	6.95528700424451
G456.13	0	0	0	0	0	0	0	0	0	0	0	0	0	0	0
G456.14	9.9661649708262	30.6161227556771	5.6667718603169	8.58808222336347	6.65651948636975	7.59425041890605	3.40852906268289	22.6701651601766	5.37840118267466	17.4505649386623	2.5356553792382	5.67136732120471	32.5191515800169	28.8728512302455	2.66417580732727
G456.15	0	0	0	0	0	0	0.0957167119207057	0.0934871746444194	0	0	0	0	0	0	0
G456.2	0.710447940602979	34.1689744770473	1.15197224975506	0.146887228888125	0.129612205036431	0.420998328720646	0.324173948615852	0	0.0608094859641383	0.0606831307936515	0.577704379743095	0.124765237421032	65.145601618897	29.3845411754176	28.1103208037931
G456.3	259.074859881844	414.937290355021	318.094670259185	334.600865710374	272.400204841394	296.04604094312	248.434104021968	362.703886848175	295.688681897123	256.139902656401	255.638417808165	311.934604800412	449.36403311668	388.194937642477	360.320196252675
G456.4	1.20885883194384	0	1.20697344003778	0	2.43098437553059	0	0	62.380106967608	1.08094148911867	0	1.08439890488906	0	23.4533248027157	40.8275124157291	1.80404486348632
G456.5	7.50454875286937	10.7308885934532	7.52015144141846	24.2072116040055	25.4520114106123	6.61729270481648	27.769254869032	6.51729621689862	1.48645477025062	3.60692504411914	9.77875151182922	9.3966716747707	24.8714360353883	19.0635523796236	5.88606914568976
G456.6	0	0	1.68955785056438	0	1.26896983103936	0	4.88607773548597	2.47941185914111	2.84942199756465	2.36873292129381	5.42971448126732	0.304178064164224	8.10120303733693	0.515457416105613	11.4959490538833
G456.7	0	0	0	12.158644088979	0	17.8138697502694	0	44.6861620602563	0	7.6935188690494	0	0	0	0	0
G456.8	0	0	0	0	0	0	0	0	0	0	0	0	0	0	0
G456.9	1.53480237372616	5.69716903005803	3.82072389480277	8.49170845335343	11.5402519475321	4.50549531982842	1.02170734765423	6.20393800973441	2.89372382189993	1.03054246497264	3.41660889547319	1.63259654237436	4.1955662428767	0.563361141567882	1.63318687892227
G4560.10	72.8052048833167	0	17.567373486713	13.3460870979706	17.098425633017	53.3360949630637	44.0436013452981	8.86789219516084	78.6944766138738	56.3480841658788	9.16637403674015	29.9136624744365	7.74935794825878	1.43620630651759	19.1704214821376
G4560.12	4.76749128217362	3.18997071369006	3.51751573139409	14.2898328853825	8.39107796003218	5.08058393726999	10.9178366941444	0	4.52676611489804	1.46928142923081	8.34567606064526	16.6059501877222	3.88565781964608	0.878015522555986	3.76223362808966
G4560.6	21.9807475857716	19.2991712825681	17.6226067256304	6.95005238258491	11.0851285999865	6.38346344131133	20.2032851280525	14.5238637524741	7.25463420664893	14.0630884662017	19.8471411139903	3.23988410056325	7.59752130655301	10.3578153041004	5.51783701806478
G4560.7	0	0.0491266517633692	0	0	0	0	0	0	0	0	0	1.16953422006134	0	0	0
G4560.8	0	34.822108029047	32.0957714771633	54.3707997696245	0	0	0	14.2258397840065	0	0	17.5201325018789	30.9972723211562	15.8813269182	24.0278570876104	30.0735877145666
G4560.9	0	0.747675492201547	0	9.90097014791578	5.47949433539431	0	9.29795981769617	0.168664289888286	0	0	5.41988206303027	0.985078994265237	1.6784308648	9.63351290500376	0
G4561.1	0	0	0	0	0	0	6.83175742416896	0	0	1.74738558129461	0	0	0	0	0
G4561.2	11.6804641065965	10.4716064973294	19.0438055202421	31.1028656932688	20.8913138976783	11.3293891618149	22.5279311819614	22.1296960147858	8.58329607944026	5.23541723174363	24.6146002089024	16.6095771848636	3.17971675177824	3.17470376866755	5.44092888349166
G4561.3	0	0	0	0	0	0	0.0361179985255168	0	0	0.0338966246038307	0	0	0	0	0.040663913344857
G4561.4	0	0	0	0	0	0	4.0177119448543	0	0	0	0	0	0	0	0.218462260112887
G4561.6	7.84437091757223	0.108103884536532	0	9.48536887351375	0	0.122001592485782	6.80402310755747	5.66120978569613	6.51015087770824	3.38478963450723	0.633508594641191	6.5770684204395	0	7.37951583163498	0.125739933861203
G4561.7	4.71727637165086	11.3787722513726	2.04654771641469	0	12.7087817086841	0	13.4298388713417	0	3.17577478468291	4.77657502692229	9.09637236290555	0	0	0	0
G4561.8	21.275942156053	16.8102669874356	13.3141801177939	44.0192393583923	25.2808543393357	36.125339853848	26.8466622574576	25.2953962253102	17.0733484510723	18.1666366549023	49.9066883858326	44.1101315501508	46.9923500555873	43.3319457384156	62.9608873201338
G4561.9	11.8909692287592	26.79568996045	12.7751346101248	16.1732333115185	25.9449678830477	35.3035281233854	7.00045538100218	14.7542635827963	11.717681149202	13.8397050050741	21.6174554739978	11.5785118377875	48.3837734280946	33.1793669218086	33.2428769529531
G4562.2	19.2027479749194	9.87983408011859	8.13619482754472	24.5826103764355	26.5757858994504	21.9634697288424	37.3617026188043	13.7245345410449	19.9408990973476	15.7828193313385	25.531805332183	38.2439380038411	11.8391484897909	9.11814925546455	8.35998231464801
G4562.3	0	0	12.7144917691701	0	0	0	0	0	0	0	0	0	0	0	0
G4562.4	1.0525663264901	0	0.500533478842179	0	0	0	7.10938881939279	0.368563817125684	0	0	0.113046543733468	0	0	0	0
G4562.5	0.153185089070552	0.790607205939377	0.202363658471413	0.173007692852204	0.205145617412112	0	1.4319307273979	1.79454043226165	0.432181366560553	1.098676938723	0.77712015455084	1.81771977598415	0	0	0
G4562.6	0.231817344404204	0	0.401964867803219	6.2942573923426	2.56103578409528	8.14466436083491	0	4.87944963812244	1.52530324779318	0.0542764905819291	2.38662837524882	13.3853163545114	0.0632963380058778	1.47243137156241	2.52848541584308
G4563.1	42.9093930450325	28.0916602893137	34.2950982039386	59.6937688979985	42.8263039442131	55.2243641713846	32.7646233848006	46.6716325172606	32.1697178280992	49.7555002319215	40.2462285482315	49.9832891755102	76.3892039664397	63.7779068479691	63.9943355640605
G4563.2	0	0	1.43191411293411	4.60786636022264	0	1.70406217972655	2.24438466385337	0.258389472949696	0.988588787167593	0	2.17570240991564	4.1657299697395	1.35711790302341	1.66169563625413	0.714787252469556
G4563.3	2.52210368697683	1.38110021604989	0	0	2.27307730451638	3.63596447280674	0	0	2.79843268498117	1.5177369069062	0	0	4.84878757895569	3.33501144650695	0
G4563.4	32.646156201737	27.5059333371234	24.2436096263133	91.6287701440878	42.4601442256439	54.4162770127948	24.3253153441113	30.8153975190154	30.5574060449429	17.5945193311182	25.6440451794336	24.6571469930693	101.769391256336	123.606919702155	100.800241266692
G4564.1	0	0	0	0	44.1078043082893	0	0	0.0947473374377787	54.6464459875758	132.642210620241	0	0	0	0	0
G4564.2	0	0	0	0	0	0	0	0.0981016250804621	5.8614962676947	2.44471433260744	0	0	0	0	0
G4565.1	0	0	28.0543862422398	17.5633842366136	41.0383932612642	16.797216759465	24.6463149024458	0.0509197987362504	34.4741186041054	20.5223531297971	0	31.347131449209	0	0	0
G4565.10	0	0	0	0	0	1.62639041815894	0	0.0793327843083203	10.0610702894917	3.16305014495162	0	0	0	0	0
G4565.11	0	0.201310358651296	0	0	0	0.0449640008330406	0	0.0811649244272512	4.28046986570453	0.779602712165263	0	0	0	0	0.634632844276277
G4565.12	0	8.19319646026813	0	0	0.786620585951759	0	3.8710431567975	7.50197744442855	5.20536231780846	0	2.1445548691782	0	7.70085999858608	1.26438277522075	5.91200691605404
G4565.13	0.0443060342314668	0	0.0438948810234247	0	0.0890080470801674	0	77.2665694016912	0.086344655346612	0.0417239140724729	0	0.0396652148813528	0.042668287058214	0.387540604301165	1.6225180086361	0
G4565.14	0	0	5.63844569435582	0	0.401953717189138	0	27.6113488590556	1.34317132086152	0	0	3.46309130315118	0	0	0	0
G4565.15	0	0	3.37171238691485	0	0	0	0	0	5.56633562568327	0	0	0	0	5.4661412380591	0
G4565.2	4.2566276030401	27.1211443320885	0.858431938224734	3.521034409607	12.6671522059556	4.13410001732285	7.73445003460774	16.8822268870695	0.50473811221177	0	10.7406716533934	2.96675957485725	37.0207455308154	32.9308092172683	34.9313423780967
G4565.3	0.719273706361241	0.0315057551336589	0.421037386629638	0.147163089751645	1.14854986626683	0.0351797908275786	18.8614621773622	0	15.5954118125538	0.488470877487914	5.23479614436506	14.4103350177701	1.46808132326369	0	16.3715716276461
G4565.4	0	0	0	12.2148703471096	0	9.74495725579034	0.47174094264058	0	0	0.323942070953392	0	7.16829801393119	0	0	14.4027954019899
G4565.5	0	0	0	0	0	0	0	1.13697523775578	0	0	0	0	0	0	0
G4565.6	1.26752995848707	8.31680604950881	5.72320279721399	17.7971780582262	8.28531718518366	12.6456709734968	18.8728731984389	0	7.47020324911903	9.8952856765075	7.04068181258703	6.6084296777256	17.5325752091524	8.63450112704441	24.0478472607287
G4565.7	0	0	0	0	0	0	0	0	0	0	0	0	0	0	0
G4565.8	0	0	0	0	0	0	0	0	0	0	0	0	0	0	0
G4565.9	0	0	0	5.04475273492451	0	0.281684738162589	0	0	0	0.0305294298429946	0	0	0	0	0
G4566.1	0	0	0	41.7636874425431	0	105.712562820047	0	0	0	0	0	60.5727116927416	0	0	0
G4567.1	0	0	0	0	0	0	0	0.0760260743982218	9.28117591908027	15.3450491450443	0	0	2.71348468141399	0	0
G4568.1	42.2098110988408	36.1363674741906	45.2406410900054	51.3964684978669	27.8789127738496	44.7193641301078	26.8050178786487	39.6318928280666	42.280289115579	41.5735351089884	27.7358444890864	53.4179924630386	36.7083559110889	31.685786900832	27.248209385281
G4568.10	5.04534729274782	3.51067514481863	4.99959696211527	2.75847570510222	6.47524758964321	6.44156683327848	6.34692804470113	3.60794864756717	5.68165303997244	6.56667636201666	4.31413736968413	1.04073527568276	5.53912310527278	4.81099105271339	2.14465254768709
G4568.12	0	0.0664222975016238	0	1.00297470502671	0	0	0.0684344251975479	0.268125731088893	0	0	0	6.41776629270475	0	0	0.0746335467578531
G4568.13	8.0311984065447	6.25941492305185	6.06641501594109	6.27582691185078	4.31562201606001	4.14227831651789	4.11906939190572	6.03508495482129	6.12443310150788	6.78621626615929	3.96535569051296	3.95184080206079	5.71302920490889	5.08814970001464	4.2270851564183
G4568.2	4.34616186327618	1.16142451984285	2.45121813328689	4.16327143731955	2.41700222181947	3.77692784932087	4.82906832991276	0	2.14655326422116	0.265715024508469	2.69245244888787	0.94357862941502	0.0346498723701134	2.86879048560608	0.343557214065831
G4568.3	1.74555195637566	1.41081525501596	1.24670175055469	0.547262315763789	1.62670579742026	1.61316626248182	0	0.157408948926096	2.24806081391146	0	0	1.7911341467303	0.531569439311344	0	3.08193855778768
G4568.4	0	0	0	0	0	0	0	0	0	0	0	0	0	0	0
G4568.5	15.5292599580294	10.1081805778459	9.32344035986856	10.5932664632179	7.37030857215956	7.13729615057064	11.3611857033861	7.83252687730722	13.3555935653452	10.979509150439	5.87849063907427	6.57581955921121	9.16839944297937	6.41396036682521	4.25654081176508
G4568.6	0	0	1.83479158550782	0	0	0	0	0	0	0	0	0	0	0.337819535990184	0.0801235854990676
G4568.7	0	0	0.849580035145318	0	0	0	0	0	0	0	1.48802646025423	0	1.50647291434358	0	0
G4568.8	0	0	0	0	0	0	0	0	0	0	1.50882434659368	0	0	0	0
G4568.9	0.630723914476109	0	0	0	0	0	1.70315521218778	0.246456920802702	0.767235780692193	0	1.40573785378053	0	0	0.766752530041633	1.16733607942754
G457.1	11.0088582363422	0	16.5521729491254	10.9740257076487	0	0	0	0	27.640980301885	8.25995579373111	0	4.31741251218945	7.5480273190306	8.44998452006619	7.09790440836949
G4571.1	34.4634076338621	24.4228849166689	32.0439069860108	71.6427786564087	27.5394232849226	53.2022433001719	37.7707722682988	46.9925963945248	29.9972139166054	22.7643890081136	36.3241673443559	97.2984062594006	17.7398316155616	17.1262196218395	12.1836173572874
G4571.2	0.0417990219818041	0	0	5.6112385947805	0.377777021715191	3.74142422033438	0	0	0.0393464041562503	0.937352306085369	0.03741051587301	11.0279069662933	0.0914401156747186	0.765647185231265	0
G4571.3	1.64510759097219	0	2.59363753738365	3.73782704482672	1.0512440122279	4.05688417020861	3.08775411872542	0.81090492622562	0.772235273842168	1.12353992668857	1.07108853126327	7.48831749176617	0.32814584451547	2.51946791474784	2.0579034789156
G4571.4	0	0	0	4.83751981544712	1.83037181602835	5.3637967639575	0.115850909150517	0.456843401763753	3.84103872064789	3.23105562268536	0	8.90077909048156	1.98811385915675	1.1568322509728	0
G4572.1	3.86696447075848	4.96361023375832	9.31637494777383	21.6704426030577	0	5.77722701853135	3.2324059465647	0	0	0	11.5255976813561	5.3791289327316	0	0	0
G4573.1	0.450099585801116	0.241922873815232	0.396396027611321	2.71319963913223	4.01853424789262	2.32305276039748	7.96205433374211	1.76462786403727	0.661342286839811	0.422839311602404	3.98474539173654	1.4448913531465	6.52651868176217	5.5201708316468	4.08407661837066
G4573.2	1.43202746824163	3.00487888301505	2.23060526029971	6.65979679074529	20.1262864118284	8.25171685702837	35.8764135375136	14.0840397858645	8.01414604484192	5.73591519318104	27.0126504313984	10.1403783483575	14.610086497569	23.1824149374086	20.3605892999523
G4573.3	0	0	0	0	4.36680216709275	0	15.9609883244649	0	0	0	12.1295805724998	0	0	0	0
G4573.4	466.400708666075	469.658643856187	506.445944489924	501.173388287563	582.405474614673	578.174424533578	731.639849174196	707.066003639131	610.335516806945	588.021392551329	431.568723744989	653.207072263893	517.367198947389	480.245107342949	478.618772201265
G4573.5	3.39303243064515	2.08600656809526	4.04848019066571	8.49222551277349	6.03286975064884	6.83534716559439	6.18396551526957	6.30174172995056	6.3432453119404	7.25194429890212	4.81533862748287	6.00526890430637	12.5921822750165	13.9066822714568	11.8554061492695
G4574.1	10.811777626557	4.46476436559222	5.40751788427466	13.820432490569	13.7510775029738	1.85327016012898	8.58309809761202	4.26240645047214	10.7253559176118	10.6024336792114	9.35084235506221	5.58475750045816	0	0	0
G4574.2	78.311263257052	22.4620793672123	36.405894967941	113.401655232448	62.409261236435	28.9334922348751	52.6041774416766	6.85085910040459	49.3912730081209	32.7631700129489	51.9095997511899	76.0220750167374	0	0	0
G4575.1	73.849035572929	76.2568454597067	74.3073569841034	76.8750652792842	53.6674057627255	46.0294364002762	60.5358735536674	64.8459825660042	97.7315692280003	70.2205982296427	57.8743127061206	56.0297284381681	64.0031685681446	56.9499531999712	63.2884572723671
G4575.10	0	0	0	0	0	0	0	0	0	0	0	0	0	0	0
G4575.11	8.82823899990557	0	0	0	0	0	0	0	0	0	0	0	0	0	0
G4575.12	59.8059647517634	67.4406549255121	45.9704657878442	40.9521579446961	33.4941973095238	27.2767238425652	26.1809662371616	0	57.1068959579192	34.0589566900979	43.6760473858826	26.5980069964252	32.6156330715668	45.2774051172187	60.2061652016189
G4575.13	2.99407611515887	1.4566542379941	2.74457101102585	4.44142421916303	2.33454698632686	1.80692593440405	3.14468933506843	2.43299484100987	5.25269457316618	3.47823052686289	1.8210934383214	1.74369273486612	4.63381226644362	2.60230551476402	2.88439924962006
G4575.2	27.6421389887552	23.1191001641405	25.3203732172822	45.5575398205633	17.0266867796541	15.8165310185476	22.5100315519493	41.1327538881019	23.5517243131825	23.830149759658	32.2252489025703	50.2528462736433	32.9608684232899	15.24186376943	35.9686115164007
G4575.3	0	0	0	0	0	0	0	0	0	0	0	0	0	0	0
G4575.4	0	3.12541412122377	4.81836868494287	12.8821184230431	0.69764111199839	0	4.24971409651144	19.0213035813018	6.76455418660493	5.80093904782276	1.18725232861965	0	4.48374883093248	11.4257858302625	0
G4575.5	11.8138481796349	15.7093165209367	13.8291059162769	0	12.4881009509331	0	26.0574677594619	15.152424322408	37.4398910485778	35.3258147482266	14.287079973482	0	0	0	0
G4575.6	0	0	4.85979418705102	0	3.28315509426025	0	0	0	0	0	0	0	0	0	0
G4575.7	0	0	0	0	0	0	0	0	0	0	0	0	0	0	0
G4575.8	0	0	0	0	0	0	0	0	0	0	0	0	0	0	0
G4575.9	31.5054517541978	47.3389642105522	31.9694751385895	52.3298536887182	26.8509704716263	44.6086417705264	24.2898042604911	31.9170975876398	62.1767169566588	29.3132056862135	19.6756944890735	38.2337427692813	43.2463532490693	36.8539433913676	21.6558036126317
G4576.1	125.660296574705	128.695152935985	129.296587083581	91.8772098759131	95.6433251848455	29.9455891443483	90.5384472989572	65.3514532471622	63.9245329369689	87.6072709695919	123.200079394894	48.5119712711752	40.4815461971314	45.3668094951922	71.0987362169223
G4577.1	30.0255901173006	18.4290670062902	33.2447155821488	28.576283379776	15.9542227291274	36.6136507244896	24.6955869287748	33.1547298556715	14.7518879190632	13.2471549945909	18.9294662244577	43.9755940103949	20.6047606995208	17.1016637985573	29.4161936675472
G4577.2	173.831444815265	153.235261487588	152.941474633382	108.77313894505	174.464947328246	106.221578227674	214.888057856357	204.031487834801	173.973444495729	193.429592911691	141.431538170015	61.4544217180692	108.29765225028	138.534550819307	119.831270900526
G4578.1	0	0	10.7172260973107	0	0	0	0	0	1.10208723786445	0	0	0	0.39793032768565	0	0
G4578.2	23.0504634492018	12.9434823116604	16.5587877115796	0	3.22452512351847	15.5338329836525	5.6591637072144	1.93989174322199	5.10995482900613	4.33200471499958	1.40492330358039	0.468497626164923	2.83587439141773	5.99922867993029	7.17184585284051
G4578.3	14.5907731308427	25.59297698387	25.9124512215483	0	3.66929633963107	10.0956189512141	16.5672411227735	6.3631090498055	5.79163006850524	15.4803987007003	6.54406223049556	37.9058166559569	2.92184497011421	17.3264560063928	24.594778308757
G4578.4	0.785469974668989	0	0.778328461036817	0	0.463561570805299	3.93466651800252	7.29028444511451	5.42617893194361	2.47147196791898	7.09243993750475	1.00358368754092	0.0635885248081819	8.66757278320144	8.18659377511999	0.0651137707912748
G4578.5	9.58943160791075	8.48382372004606	11.4630494393664	0	5.39238104713184	4.10764618635858	10.0060860103034	3.03576909615326	13.279437520929	11.2661624175943	2.13606652171266	0.436330043252033	6.91329853129967	4.98360808034385	8.78566752461238
G4578.6	0	0.126936673144684	0.518209981953642	3.30207695059664	0	1.26189414027125	0	2.31512654833069	0	0	0	2.68014229638691	1.06866493128561	2.69070002137321	0.188316466932376
G4578.7	8.37144591468596	0	14.3464304930136	37.1101253053509	6.62948793303631	0	17.7629587917282	0.153796773400728	12.0300482514473	20.0274266632686	4.70551254312923	30.8475006458321	0	0	0
G4578.8	3.08778669760919	3.03157938452521	4.70649261380335	4.25784984974154	2.5393048774884	1.13334786644616	3.05509213753794	1.67516131965742	2.5591749845409	0.847933147240508	0.256220608055774	1.70000676004186	5.20013493515719	11.5300559283749	11.4602810443467
G4578.9	11.330981070645	21.6423844825902	13.0021682537706	0	0	0	0	1.62007840012373	6.23579986459711	10.6299732301986	3.3071527466018	0	0	0	0
G4579.1	0	0	0	0	0	0	0	0.0747250175456989	2.53478795178213	0.538747171886207	0	0	0	0	0
G4579.2	0	0	0	0	0	0	0	0.0846206271688575	26.794712486073	18.117441974966	0	0	0	0	0
G4579.3	0	0	0	0	0	0	0	0.0721616162952737	40.7644060988433	17.8682366654503	0	0	0	0	0
G4579.4	0	0	0	0	0	0	0	0.088792149158911	6.94673849690703	4.43062949971012	0	0	0	0	0
G4579.5	17.2322861052166	13.2081897325504	20.0608417485585	0	13.6154484078757	0	33.8269052534805	8.07666721651268	36.5563430723909	24.8539240844081	23.1975458370331	17.4769588818542	0	0	29.6617794012568
G4580.1	0	0	0	0	0.506087405814877	0	0	0	0	0	4.39776064876988	2.66673887749509	0	0	0
G4580.2	0	0	0	0	10.0104491910461	0	0	13.2246537396136	0	0	16.9168568542241	30.0302120748726	0	0	0
G4582.10	0	0	0	0	0	0	0	0	0	0	0	0	0	0	0
G4582.11	0	0	0	0	0	0	0	0	0	0	0.422584638790232	0	0	6.18888676942534	0
G4582.12	6.0383846223862	12.8581479957679	4.94016013850013	0	0	0	0	0.767563700579397	0	0	0	0	0	0	0
G4582.13	47.4906535337675	15.1668694947281	16.3518247539083	0.114218450335281	1.60487445034929	0.109015891772293	18.8280266319296	0	0.0937557398447073	10.6596528900871	6.97660275844592	0.0962889224216924	0.437742346686252	0.50935563650229	0.995183265729448
G4582.14	0	0	0	0	0	0	0	15.7298680368016	0	0	0	0	0	0	0
G4582.15	0	0	0	0.208906516390446	0	0	0	0.369166355707478	0	0	0	0	0	1.9955123689014	0
G4582.2	2.13314339813772	0	0	0	0	0	0	0	0	0	3.78981111630277	2.37936603906532	0	3.19275873561573	0
G4582.3	1.94378192603609	9.38612147608915	4.89799783389235	0	2.25468462221408	13.7898359360786	0	7.97861064176191	6.92287213726335	12.0862704522567	0	1.54401569604983	8.03884479710926	3.76087159832006	0
G4582.4	8.53997669105689	3.22447239763568	0	0	7.94332939215893	1.02740259777974	0	0	9.87700166917563	5.91707061705045	0	0	0	1.27121520822928	2.20251318873186
G4582.5	0.303713051695189	10.7715882581083	0.214922974587982	0	0.0436824352874551	0	0	0.084496573649486	0.77613516078269	8.55882455768009	0.0389326684431516	0.0417212399045853	3.15946117309548	13.1617721132921	0
G4582.6	33.2798696970402	17.7849257412626	22.6637246264359	10.3118040209532	8.20008803599279	0	20.9874766093837	5.40266876041756	1.19902115713089	18.3737046525277	10.7988675802186	4.79059977337252	4.11665240072697	20.8794916837931	17.1722104430246
G4582.7	13.3662199464346	14.8819775159807	16.5066752280193	4.40112966934678	0	10.7148588085948	2.86163779786987	19.7627652766466	18.9355232982419	0.372051193421049	0	15.0095111849413	19.3564766046708	13.0563025127234	27.4725109170568
G4582.8	0	0	0	0	0	0	0	0	1.710821267546	0	0	1.26274397089826	0	0	0
G4582.9	20.2637586372807	0	4.2770295861742	0	12.7567968694921	0	0	0	10.1767588823744	0	7.0951603904163	0.391029614414327	15.3257451305954	11.159714877023	0
G4583.1	0.0675992670169109	0.919321248047161	0.200957819131408	4.94680424598824	91.7812077253035	5.39017504947708	53.9655073771934	54.5506522839937	0.0634968321195587	0	37.7627349545123	0.0656061467107514	0.738880188770024	5.6382555483171	7.39872422240874
G4583.2	7.2839493157204	0	0	0	31.0508256233328	0	44.6273869004512	0	0	0	17.1970613055461	0	0	0	0
G4584.1	9.57380047570788	0	0	23.3346876415576	0	0	0	0	0	0	0	7.25324913711485	15.4088099236592	15.1475310692207	41.9403313224223
G4584.2	2.99770253952722	0	0	7.20078640581023	0	0	0	0	0	0	0	2.00112246674934	4.47950616452661	3.67060292539747	4.41073762554221
G4585.1	3.53340103570642	0	6.85925478591779	7.58972949275611	13.8394526894351	0	0	0	2.88979270205212	0	8.75505657730668	11.0170796880822	2.89378223995115	4.03813920858388	0
G4586.1	10.338286635749	2.41903278343592	0.187079729532142	5.6948034690836	19.5172082904851	0	2.50117896916458	0	11.8010720576368	2.43434362027792	12.9200332715276	13.373815166067	0.56945036890428	0.433489108120541	4.6394608469149
G4586.10	0	0	0	0	0	0	0	0	0	0	0	0	0	0	0
G4586.12	0	0	0	0	0	0	0	18.5079308452858	0	0	0	0	0	0	0
G4586.13	0	0	0	0	0	0	0	0	0	0	0	0	0	0	0
G4586.14	14.9476334103934	7.7586909146438	10.2072333977354	14.7833256431186	20.1037971061077	15.6434367028602	15.5376362540607	11.942186697366	12.4938502569075	11.1109995176235	11.8630927056547	10.752779447929	18.1042623821918	12.4066333277392	15.4453612361806
G4586.15	0	0	0	0	0	0	0.217245767006275	0	12.5883770470976	2.84363970295436	0	0	0	0	0
G4586.16	0	0	0	9.11132319258583	0	0	0	0.104391443651901	24.5596957190726	0	0	0	0	0	0
G4586.17	92.288799637893	74.4885882431236	107.557468117336	90.0242821382572	68.3419860507265	107.530466564943	138.137627290859	91.7655125815879	66.6471086171548	70.8950003998414	111.984444208925	134.93169513278	93.0632659633506	77.1414394792545	78.6521173095621
G4586.3	0	0	0	0	0	0	0	0	0	0	0	0	0	0	21.5736301203174
G4586.4	61.9157552224519	2.52750776047994	42.7607916307153	4.11415013791839	56.310413859562	33.8278836006984	63.8269225596981	0	48.5154330169874	8.80861560494782	66.157973769662	92.7893220308357	50.4443220224281	54.2657233217646	0
G4586.5	27.5412406899956	14.8346159954329	19.352716150108	10.3501593116598	20.8846891406261	8.74672346675348	22.6790836881533	12.3669352894781	23.8237406143647	30.2972850073722	15.662428969328	0	12.9777567028782	12.4781783323886	2.4959051126746
G4586.6	0	0	0	7.76668720645541	0	7.0569846278268	0	0	0	0	0	2.40687879982358	0	0	0
G4586.7	216.012460920785	189.666545350031	133.473550249897	45.8316236623641	61.8540048587968	67.838736351611	62.6222401390975	55.9002983876076	51.1670263948176	33.9292563124698	84.1587299569435	38.958857056249	37.3011193896056	56.5752268742604	104.208270286924
G4586.8	0	0	0	0	0	0	0	62.4571510108952	0	0	0	0	18.5899548943233	32.6103643723955	0
G4586.9	1.49981119526377	1.04217882920056	0.510787512514	3.30661395330352	0	0	0	0	0	0	0	1.18221486582898	0.616771696751445	2.86923099412249	0
G4587.1	1.22897033102364	0	1.00589740497805	0	0	0	0	0	0.0502420663389799	3.65046413449023	0	0.102717841873699	0	0	0
G4588.1	140.088133529972	107.484028305981	95.8949738803447	71.0794793980576	27.9011718286501	95.2719952179947	29.5683863138579	29.1225591738674	39.5714926581923	41.6674526432085	46.5722206861716	91.9575610102739	13.9012747461167	15.2718126237415	8.18046146179238
G4588.10	26.5795987544987	20.2191055855319	14.4669200243764	30.5720989143494	0	0	20.0836127984089	0	0	35.5540505078099	20.9811363294062	0	0	0	0
G4588.2	0	0	0	0	0	0	0	0	0	0	0	0	0	0	0
G4588.3	0	0	0	0	72.7745316569771	0	0	16.0060286335196	164.323759677978	0	0	0	0	0	0
G4588.4	27.910287314742	6.84282202615904	11.5879378908713	0	0	0	0	0	0	0	0	0	0	0	0
G4588.5	13.1988459376601	14.2415872898776	67.9495387938338	94.5146463725984	88.2687311011812	126.070453310159	119.43995300382	155.080528179006	75.0742154208495	105.683726934726	184.403872092641	131.421518811202	95.7931433960706	111.22360400387	124.868526835459
G4588.6	45.6262186465905	43.0514531762322	0	0	31.6976846204303	0	0	0.123864027214072	60.3217802854715	61.1799284793816	0	0	30.006715131409	30.6062051574952	58.9161385969898
G4588.7	16.7042178432354	4.31701786219906	11.5198714379158	0	15.5721702062038	0	0	0	19.8698388762611	0	15.3951241454567	0	0	0	0
G4588.8	18.475447732016	24.32035173999	29.6548583516372	57.8138540773993	40.1783213317511	88.9887822900026	49.2642823479404	35.6052667274329	106.201819844766	71.2577512947504	42.2132124240491	86.638114747758	35.6381517529239	51.5515703125498	17.9181928409223
G4588.9	0	0	0	0	0	0	0	0	0	0	0	0	79.0737938576892	77.89698355063	70.4555826834261
G4589.1	121.198290161719	78.9298640332442	116.556290630402	137.987625393447	55.4610224139984	110.998762352168	70.8151795717679	84.901533477882	47.1077156303117	56.2737718795144	83.3166002456715	160.822798047794	115.378062308819	127.882980722046	165.264056035928
G4589.10	5.13004228013592	3.729840938111	0.669285614714873	0	7.45147265536021	0	5.10303976498535	6.84435089815275	0.506126539798228	3.33749197801198	1.45019473365071	0	0	0	0
G4589.11	0	0	0	0	0	0	0	0	0	0	0	0	19.1908100485579	17.1275744878085	0
G4589.12	45.2552226484523	26.5055897604312	7.82730928551975	0	0.0890926161665935	93.626432984759	0	0.088149829907815	10.1711476351067	60.3230882980029	16.3641509772163	24.5193532205112	0.193597662083955	60.906146074694	8.57941143141195
G4589.13	0.790606324052907	0.886973994565516	13.2118148284292	0	14.3980576259755	0	3.78777346580501	0	0	25.6705016415969	14.5593504478682	60.4817186394727	23.5207387123228	5.04446530916436	28.2194809598963
G4589.2	6.76550151389687	5.38571750500649	7.61086000767627	10.4160051524526	3.49837676951004	5.39241248611099	3.29271059288946	8.67205752453513	8.88890097122386	5.79893557735933	3.00482188972952	5.23526609455237	8.51953558145147	6.61076166319	7.52299393480209
G4589.3	44.3074694468607	4.43379077573893	0	28.0635861201753	0	7.70563935879368	0	1.37330587999819	39.3313005390604	15.978243778122	0	35.8842642036742	0	0	0
G4589.4	228.149511317306	95.6340690939236	103.583723465298	118.055648620669	122.028893741439	152.63340247015	200.424196202675	170.605685595551	139.137613317121	63.4949171574241	130.50702112563	55.8695278246262	86.0503399576339	92.0513273603741	91.7683064691679
G4589.5	13.0049172149383	10.4972547676648	0	0	0	0	0	0	19.5401261385172	6.63150329087405	0	0	0	0	0
G4589.6	5.53629089952082	17.7622066765322	1.92765934316445	0	0	0	0	0.147739593939261	6.11976035953802	4.15139228789141	0	0	16.9059634261177	6.15660342640451	8.84975511366745
G4589.7	0	15.5479481372114	0.212452961314749	0	0.86057782837532	0	0	0	1.81051775643601	0	0	0	0.116870490368889	0	0
G4589.8	0	0	0	0	0	59.1616147638272	0	1.87063442486284	0	0	0	19.3075954592566	8.61757325381086	0	0
G4589.9	0	0	7.49524904083096	0	0	0	0	0	0	0	0	0	14.897031497976	7.86249513156048	55.9054575174424
G459.2	0	0	0	584.407830496713	564.176549488403	957.880751059793	870.817331924102	0	0	0	0	756.401796652331	0	0	0
G459.3	0	0	0	68.2923104541917	0	56.9683261117549	0	0	510.807595911208	0	609.956561317755	53.2629856468841	0	0	0
G4590.10	6.17006391053645	21.9420578672103	31.4706898395505	8.52318349904681	20.3501338757177	24.7795435432682	0	19.6956994283822	3.65952027830424	22.8255115560348	4.01192825402458	0.124819035019051	2.7336396795994	20.3504332201156	0
G4590.11	3.61456898097884	0	0	8.75098778109208	0	5.59832067326803	0	0	2.46145803205106	0	0.824831317170521	5.78907038214923	0	0	0
G4590.2	47.8889062871312	48.7782316905978	41.0181777152758	32.0001718190871	39.1945702328194	39.2555118043218	33.497536863238	42.9865839839152	39.5301959823869	35.8528069149179	33.9469160530909	35.8674793518945	29.8147110576097	29.4140760080859	28.9907158447274
G4590.3	0	0	0	0	0	0	8.91753581943018	0	0	0	0	0	0	0	0
G4590.4	0	0	0	0	0	0	0	0	0	0	0	0	0	0	0
G4590.5	3.42457387835464	3.9381720482869	2.87560348798902	4.00259871478069	2.73986416831746	3.4485057182618	2.38735896493023	4.71480571426141	4.7447864042553	4.23850171895941	0	1.45119432364843	4.95107153559626	4.02378980922464	0
G4590.6	0.226078990031158	0	0.22400553105411	0	0	0	0	0	0	0	0	0	0	0	0
G4590.7	0	0	0	0	0	0	0	0	0	0	0	0	0	0	0
G4590.8	0.562440966148663	28.6493834153257	4.2047474396873	10.968443785654	0	0.055173313031077	26.3132245228685	0	0	6.31191880082718	0.503354093916858	3.83585575263884	11.0056773735316	7.97593082636781	69.1208760530109
G4590.9	7.703665062741	15.2575023434768	16.0376121378818	7.49433417663771	8.14987186326672	8.48628625088374	11.2201059646043	9.60470995352722	6.75823236338012	15.1385522436999	10.4951245843514	12.8062363012353	14.5463132183458	12.818404060895	8.50569465478351
G4591.1	2.77117215870024	16.885991550908	6.40941477748612	0	5.34325011462949	6.04246622887959	22.2048954099408	1.43006250481929	0.0959696753279582	0	35.369371438756	0.0987862462989648	0.336330332599635	2.71344410670046	0
G4591.2	20.4749371567832	18.5609147447674	23.5918293910103	26.3137534950253	18.1476827575456	27.4473685803854	32.8004782181732	22.1977451343658	23.7062436671028	19.016720448935	38.3275499068875	17.7198584194786	27.7898399605906	20.8154881217548	16.8992737874923
G4592.1	13.8346734287258	12.1877690420531	28.8210979093801	40.2626345464099	49.3381747591161	45.652822518231	55.3281485779013	30.5473294713559	14.514933606183	15.2397387975158	34.0077691888779	90.8688472497421	39.0900714050811	32.5771238085275	60.4275154983087
G4592.2	28.7391219955946	23.5151998992224	14.3343520758413	19.2898189361962	13.3081958528632	10.0420009284324	26.8691472900662	23.6564504394243	49.5820607977868	21.0948452586119	14.7943228155108	15.586315947581	34.1836098843023	26.7282440108063	44.5526680690071
G4592.3	14.366995690477	13.4685845385156	15.6483934336256	0	0	0	0	4.75342441825277	0	0.152228719315101	0	0	0	4.61341962468943	4.34206802889716
G4592.4	0	0	0	0	0	0	0	0	0	0	0	0	0	0	0.0418161415292881
G4592.5	3.021562505994	6.47852607479469	8.5924970953715	31.5184434418182	12.037490449784	23.9484257387719	4.65595175821754	11.7904807921491	6.81674814520771	6.39971807629981	10.9809817767245	35.952583160023	25.8575741442644	17.9157812017145	19.2283894910643
G4592.6	5.31963956922658	2.61752891245213	5.52083790445006	5.40941762535853	9.07225838209595	1.39995971335085	12.8914364876236	5.70954123109184	4.38064943745766	0	0.450969990925948	1.5988656067154	0.0392818997228512	0.0730882112254097	0
G4592.7	3.94479572262811	5.27017777210384	3.90964096522953	3.429076784559	0.0856170989905361	1.77739602757941	0.602645543739567	5.33164744715885	0.320698764223682	0.0803949609486586	0.2290091012548	4.80481700839573	0	0.693132163926897	0
G4592.8	1.17544410354704	1.42921202674522	2.47528619694131	6.69121257752932	4.25803335249517	0	1.54563106833184	3.89706881565409	2.13210375049821	3.30099805505745	0.261796844974231	1.84364727523181	9.40920309114306	4.45247298663689	6.87693242844232
G4592.9	0	0.125701833223756	0	0	0	0.0466865644897616	0	0	0	0	0	0	0	0	0
G4594.2	24.3054347258568	23.4831657422174	14.7713005583863	0	0	0	4.19147012133866	0	3.1543628688009	10.8410693291686	1.46159710439875	0	6.3163322998044	3.45416704282087	1.6309734758987
G4596.1	15.2101939982108	13.1507342360822	6.54149539010799	0	1.57399955105698	0	37.943348385583	0.238989798913323	0.230453721716804	5.72842024849816	37.2212646701594	5.70248910897327	0	1.80059081187925	0
G4596.2	0	0	0.744887012119792	0	0.162035712110648	0	4.04203876029266	0.26269141060436	0.0505455704246328	0	0.0481434403065869	0	0	0	0
G4596.3	22.5467417729462	38.3386414197522	25.5515539571124	16.2056948882758	17.1489565994512	19.2516770765829	40.5694403212905	36.4476411360518	10.7069413718673	12.4956490504793	58.8346468547757	13.4180202707144	20.8141810060439	18.8040952202191	12.4237235803872
G4596.4	10.0948357288051	0	17.0713454988244	0	25.5590246021378	33.520307326858	56.2186977928065	15.7606564632444	15.1704549779182	46.2277640036172	64.5247908152427	30.9337845610297	0	6.56142755873269	21.559340682735
G4596.5	6.56279015961506	11.8029764861347	0	0.0487111115071647	9.07726171841892	0.0465649352717045	0.0432256359226882	0	3.05229630614717	4.88970202301342	3.17415971178878	0	0.475088542453065	0	0.0472576071365659
G4596.6	0	0	0	0	0	0	8.88097209926218	0	0.102401092353694	0	0	1.57143621752694	0	1.11145208085785	0
G4596.7	5.21278433703344	2.02846869673542	7.80639440420198	4.72882639169632	6.62526775876744	8.56348951622167	9.01487842995084	8.18303055094875	1.67607096299967	3.59099926235554	6.26696709789677	8.11396781123256	2.04096763460343	2.27031038205751	2.24907231209316
G4596.8	7.16004641214018	0	13.2263596320541	0	0.740575070651008	4.51863079475035	21.5739064854132	7.09546721346733	4.55330347866497	0.517054918809595	8.33331815491501	0	0	5.13252993661123	3.12366202158532
G4596.9	1.2816079237474	6.03776712136143	0.78613174071363	0	0	0	0	7.61657052474095	0.114983011242184	5.15923034517632	6.34029532847117	0	1.00572470023338	1.12302945272127	1.6755625203504
G4597.1	91.6950441273137	86.0786501475645	101.780136318055	147.206953541361	116.482664613036	154.814704999258	154.199226443455	144.005227343166	135.394942184719	138.635384090564	112.36989518882	161.188564093332	162.026554577124	144.672013536791	101.413845945582
G4597.2	21.4635356001559	19.5139425981908	17.9538026936469	9.19879667414203	9.87387809117482	10.3716717285596	9.92926306282754	19.9935748666019	22.885706091864	23.5166160621008	9.18635222561711	4.88207010280139	10.7330877625582	10.6908900098948	7.10711712947822
G4597.3	0	0	0	0	0	0	9.3831583473598	0	0	0	0	0	17.8661389517694	14.4386514646336	22.146582111205
G4598.1	46.0137540793388	46.9726678194925	64.1683058824374	40.5128107824598	63.6529797442416	53.3224410910148	69.0193764552456	48.9515170648139	32.0754738038749	37.8513518432794	70.4457564502489	64.2154610907485	38.3901828426764	52.3858954836417	70.9088187105894
G4599.1	0	0	24.0876634330574	0	0	0	0	0	7.6097183099306	0	19.4074922662346	21.8318575443447	15.4266155090936	15.0116852317234	0
G4599.10	13.4033222038044	10.2134552685033	13.0525066712486	0	18.234487254466	16.5273844650793	10.7764277819855	0.401171507935993	4.73547950521316	9.88024109081814	19.6174620101235	0	0	0	0
G4599.11	0	0	10.0921452929675	21.4037033601468	14.8848875885538	24.0033961313521	0	0.0915275559105076	6.44922727087572	0.83409090534116	22.6588854688208	10.615371675396	0	0	0
G4599.12	0	2.22023916827654	12.1069134420077	0	9.82886420031187	0	0	0	14.4786525445262	3.86481228574522	0	9.49270205691275	16.9864715786385	12.7180959704183	2.30112961296482
G4599.13	37.4622250765529	0	0	0	0	0	0	0	0	0	0	0	0	23.6538555137199	10.2057026376618
G4599.2	8.7681969059033	8.30978292785168	11.6343655504987	0	0	0	0	0.539873328361858	2.27849112595339	9.1905551710845	0	0	0	0	0
G4599.3	0	0	0	0	0	0	79.7307199689577	0.0779171424486284	157.819532891923	0	0	0	0	0	0
G4599.4	1.28005047267346	0	1.26812288081533	0	12.0144370439867	43.289108988933	0	1.04961116517283	0	35.3758342702943	6.44612042196755	0.923326960856899	3.58716717499421	1.54654743272642	0
G4599.5	30.4973771976548	20.8283157489263	18.7363968038464	8.81099993538743	21.2997294025009	27.5190912569487	21.637889706714	49.044508494814	0.616580425241112	4.43636578345032	28.6034645045394	43.5966286873285	36.6133251443048	35.8142811553742	69.2709273394771
G4599.6	9.30309969342725	0	2.54665867565628	7.16495543054809	7.74651323852411	5.62028863676218	8.56128335294204	0.277664745079121	0.806421664424907	0	6.28303851197894	0	0.13400667375321	3.03370562613913	3.68528355566717
G4599.7	1.43087394613481	2.98509208999898	5.83451228159408	0	11.1099939748518	0	8.99266632442943	0	1.60395984792025	0	3.89222031230422	0	0	0	0
G4599.8	3.53129936892171	6.60276409223989	3.03825540069379	7.65298596108042	11.3877462218535	0	7.39127818222665	0.633848419531943	2.49154226334216	9.42558896886896	0	7.19629750136188	4.93184804927063	3.16943402710602	0
G4599.9	2.2888431335878	4.43337115185817	7.61336256845903	8.68565473153043	0	0	6.93727026002625	6.49972550014782	1.99825983968119	0	0	3.6182316631246	8.28084450506086	7.7050754893935	4.75515277298944
G46.11	0	0	0	0	71.1780151442049	0	56.6148302184142	0	0	0	0	0	1948.93409143278	2084.60824405204	1318.07549321282
G46.15	5340.94206834063	4540.6647614394	4461.44031437548	8641.40479642643	6525.6826970001	4281.68040352848	6727.21578340006	7172.1465045228	5792.1141915757	4534.57170003322	3787.57097773415	4459.1279415716	8098.74239094188	7226.05762078214	5788.56832136109
G46.17	0	0	0	0	4.3147573442619	1.49683469191265	0	0	30.7993832995493	0	0	0	0	0	0
G46.18	1.55540120578467	0.188742860505374	1.54125051252778	4.09124142227386	1.72481715666438	1.35024118107311	2.78851966092884	3.44654062887327	0	1.82842857191974	1.95154870546557	2.08468315992943	5.13643375182887	3.47022894826699	2.11181605779447
G46.19	17.1718037983574	18.1363909348119	16.3012911210745	14.49769229206	19.3649213657172	18.514800660688	15.9069818465241	16.7295146780441	23.7055559924517	20.5483036313082	10.6725273576986	15.754817283473	21.9860794741084	16.8220250601527	17.5942932960057
G46.4	0	0	0	0	2371.46472139185	1633.17512088152	2856.77029140753	0	0	0	1702.82177990012	0	0	0	0
G46.5	0	0	0	0	0	0	0	0	3834.74959681102	0	0	0	0	0	0
G46.6	31.6831570059792	61.5997710052996	11.4917204120195	121.285605418196	73.8564179565502	57.822388379704	67.0386085437523	93.4417978891402	19.8534551002562	65.6781908202422	5.0845933064867	112.058357679419	90.8628473603333	90.5511191543491	0
G46.7	12.9145800030273	15.426573917916	14.0216172420624	12.3087742186336	13.723511984703	14.839605073978	20.4260786604138	14.6303736180238	25.1617814540298	9.62430482171128	7.0459079810896	14.3573638708785	35.9674219906314	26.6716872111996	37.7567140856586
G46.8	27.8536239747615	29.2538688779882	25.2569061446155	109.343356914956	45.1756391494385	33.3148569705804	26.4817790668496	43.9030075609953	40.129280415882	30.1874971056631	17.2899405077479	34.4565006134276	92.3475237793661	71.8868504549541	37.3698378537419
G46.9	963.84639124885	563.966734680523	937.313577971712	1205.16016735789	120.230640864264	85.5247712425749	103.465798537999	375.091577401774	80.2018866551326	672.536763413644	72.8923332800413	1024.9981992304	216.713558193441	227.449882739837	118.325045966315
G460.1	8.55042741514278	0	4.17163794967768	0	0	0	0	0	0	0	9.44121567703261	0	0	0	0
G460.3	1.74481011933524	1.49997012245548	0.96037945075856	0	0	1.45549403078527	2.27710887534404	0	0	0	5.41679615556504	1.71525267610035	0	0	2.81250804753405
G4600.1	0.0915942416336134	0	0.272348203259945	0	0.275879976283556	0	0	0.636518370751692	0.0858870010370811	6.55469434607371	0.0819963769209997	0.0882460593035992	0	0	0
G4600.2	1.48123923190707	3.68961009666292	1.46799329416547	4.87035547677362	0.826273652348579	4.02472169216581	1.66050024695399	4.06896110069211	3.55190010496764	0	0.810356088503068	4.596959786869	7.91085422122288	12.0481722847658	11.0266576484689
G4600.3	44.0686268766036	51.7404257604847	47.7269212972648	64.4053340346975	44.9568382937674	76.2783837781587	38.0517551499334	50.6539169805437	34.983285634936	33.2905678079608	46.8473604726756	85.0437948203275	70.7735256624512	72.9265977350824	76.3817659733372
G4600.4	0.521062003354375	0	0.516423499283187	0	0.0871945946679702	0	0	0.172088638770859	0.488761754381311	0	0.0777439674483736	0	0.0940962472142261	0	4.9247264139874
G4600.5	1.88173542207376	2.77706205186545	2.27907468753054	1.42336142069414	1.75211795079405	2.64379368371833	3.65072124253398	4.04710591867745	2.16099172327366	0.654245327299373	1.56197362415639	0.93934951175781	5.04530670057423	5.25576953742137	4.52587105103282
G4600.6	4.83530904134309	5.17499474248154	3.73248418610688	5.22154666493918	3.67185627703864	5.78076107691677	2.59442967521397	4.23377681045861	4.01554477661117	3.68354477725868	4.88428903352211	3.25111913836815	8.0289179746276	6.90478182866294	7.04194350611839
G4600.7	5.53658214400168	5.78847113573328	4.32098493852698	0	0	0	0	0	0	0	0	2.83986423658315	0	0.836889007113773	0
G4600.8	1.81238288913693	1.44536905664307	0.734799746411566	4.03190275871027	1.40619971655934	5.81995857881768	1.24676326159266	2.03678115312258	1.77788024415255	1.16183846387141	3.02372021609856	6.74431015553913	2.30715600980217	1.48658471519214	1.24866880925044
G4601.1	1.07751844403217	0	8.5436367570554	7.22568249025288	2.24714584455876	8.35605272903551	0	0.178152405599246	3.53678234519643	0	0	1.97780728060909	6.18166454498045	0	7.3155565551095
G4601.10	0	0	4.45381611200001	0	2.7345221792239	0	2.48517811583975	1.39757276473249	2.14873091008344	3.81439659780848	2.67411312204417	0	0	2.41986537373948	5.13936633054172
G4601.11	0	0	0	0	0	0	0	0	0	0	0	0	2.28944545481102	1.94570294761964	0
G4601.12	0	0	0	0	0.158425915441178	0	0	0.390573061173691	0.668099552442013	3.04740557378812	0.28248943116835	0	0	0	0
G4601.13	4.47730054086642	4.90263342423861	5.59794769248748	20.5710396814815	3.58048679467983	7.16451101426811	1.86605570463716	15.2601800016017	6.26476885616808	6.63423842947842	2.23877544276089	13.7375552660288	20.5114333439969	15.1812899099168	12.6701568894297
G4601.14	3.65716533256143	0	1.77194261388181	0	3.82504927558487	4.39134194170851	6.04955757426593	6.90886977585239	2.51668096455064	8.02178632834207	4.93403863664904	0.0778511029859674	3.10912821664942	6.94486458033225	4.37514850296389
G4601.2	2.42373195141887	4.32957611269049	5.36452361487603	2.28548101176441	2.7507955091548	5.0635464563121	7.47599571626636	6.14814351720741	3.94242841072543	2.27824726195299	2.5246432863572	4.02444611403535	6.97646656710957	7.56150366759672	5.32510582580011
G4601.3	9.14288498932053	5.11021750847346	6.20665425845787	9.57416959919138	7.50055646231493	7.73511236045139	5.42112622666888	11.838593928921	5.61086963583924	11.284926324581	12.0874947256835	5.02569617416825	7.7138578938742	12.5261313227572	7.65473187058318
G4601.4	0.663400248682605	0	0	0	0	0	0	0	0	0	0	0	0	0	0
G4601.5	151.854209268336	127.700244919842	178.477362730933	95.2244144291508	106.146019198179	144.500329605447	165.397516345068	141.621170283946	141.676677938087	132.674224368866	181.077837264677	98.3127360481845	110.338267912375	140.756637394117	160.47365833712
G4601.6	11.655921863049	10.5655284886486	8.12912496776975	9.6003711504242	11.4745100887704	8.6324381955134	10.1993612773442	8.86568863404296	8.53740785671923	8.67232856001222	8.42199066302524	5.84116815230941	11.0521919579666	8.91718156696778	6.88534536414652
G4601.7	10.0454104711542	16.6442652130415	12.036727977166	0	11.9642881708998	8.32613259136942	12.8835368051055	4.21852900518344	5.91047484390463	15.6502474894766	4.89018701387776	0.501562826181876	22.8919708498552	24.3186851327193	19.3702138465355
G4601.8	6.90284518726605	6.12803826868852	4.16920493436343	0.965311865662843	7.51002188330713	4.32733798621309	10.6796524528786	8.13562120037194	5.86719738399575	2.95901770672716	8.39781544112294	0.756745446735171	1.51108313228875	1.47313061259935	2.08851653580035
G4601.9	0	8.10601754666035	0.0857737727470684	0	0.0866458150566096	0	0	0.342948548380233	0	0	0	0.0828891147588945	0.094581268304767	3.08112292758838	0
G4602.1	6.73817050692245	12.1826929873494	6.114656245029	0	11.9012555927255	0	12.2828143833515	1.84772098656517	12.6596678822851	8.93856190872402	4.14256901079297	0	0	0	0
G4602.2	297.551143649735	282.580656923746	285.805584993908	278.894052267648	412.495062938762	308.158007218305	495.582520895996	407.472620740779	354.101896030303	263.675086661863	331.464702451446	457.326978979779	229.347127469587	237.977329447497	315.708002744087
G4602.3	8.52050839633574	5.76326959846996	9.63228418581494	10.0180136767109	13.7264276093009	9.94356283260887	12.5607393979177	9.74573952377234	7.47754023534155	7.34183928655504	8.24226326320486	13.0871840151507	6.76085623901547	7.98017337338947	11.063611829003
G4602.4	1.93287760147594	3.41679361181686	0	5.9782665871472	3.41912982219296	7.20913157762715	6.60845139892358	0	0	0	3.13108569318871	6.1999045160311	2.5021011265008	4.19212489236886	3.63190836177278
G4602.5	0.156444747803407	3.72350015644105	1.08604220639279	2.53960510612327	9.4180237661963	0	4.65882775253879	0.798176247713998	1.31413253060358	2.38180259603128	1.82053567951531	1.510579200002	1.87266900005403	0.634241738474822	0
G4602.6	0	0	0	0	0	0	0	0	0	0	0	0	0	0	0
G4603.1	0	0	0	174.268629092141	350.055575970773	157.917699283207	250.125361284284	10.9226076867004	275.037271706152	152.939709449696	374.295734389631	321.883701565042	0	0	0
G4603.2	0	0	0	13.8744105473557	17.9959021401449	3.56510050060599	18.2518834804342	22.5736754837193	9.48663359138797	3.69871876931423	18.6101288423185	7.15719027047333	76.2664378534182	84.0918756964872	109.18656779912
G4603.3	0	0	0	6.56310457187287	8.08800366180953	4.80858562278238	4.81197671254061	0.0828686724994233	8.17592909038961	2.02928121850311	7.17036470392786	7.35920924278293	0	0	0
G4603.4	0	0	0	7.74362553531278	8.66230086612211	3.77266553545918	4.75031080888418	2.15402416213856	7.07305764970989	3.85335762415932	7.10928377346861	8.47856545615826	0	0	0
G4603.5	0	0	0	3.69079254293243	4.94982346577755	6.63753602270562	1.86480658966678	0.125646126879698	8.35960152693893	4.50045634394446	8.99676453645898	4.30371595979771	0	0	0
G4603.6	0	0	0	0	0	0	8.45547717049256	0	0	0	0	3.49647610223619	0	0	0
G4604.1	7.47639361455584	15.5943976720012	9.62212804625279	16.1256646095256	14.9935608541503	0	22.4293922762737	3.14995746490702	8.02965097702169	16.7886561644515	6.11025192767505	0	16.768302910934	13.6666927979194	0
G4606.1	118.971264994031	122.836359533614	121.356628556803	79.1352224646022	128.121975361517	77.4931387699685	124.633455719431	122.311988141116	64.6420895232782	83.1457797126841	99.3301874562188	94.1649720787162	101.257943876935	88.2845599658381	124.287218396051
G4606.2	18.2542480724031	21.7253033258812	13.9389935584691	4.16378490479698	5.59471015156956	8.59510725057234	13.1072452555989	16.0916310565307	13.1150139856753	7.25187309020451	8.0971366045387	16.6070447494956	0	3.55976992760642	1.01139022800912
G4606.3	0	0	0	0	0	0	0	0	0	0	0	0	0	0	0
G4606.4	2.09846139716867	1.58206124641886	2.7145745448551	7.52137359158916	1.70037275067591	12.4196926891996	2.04999452856591	2.17228752085167	2.14010176829006	3.28078438567098	4.75612433825389	14.9835428277088	5.72554316109844	4.31002314559092	3.08463069124647
G4606.5	0	0	0	0	0	1.6330249907648	0	0.198661454463599	19.5305848690148	1.03417704660085	0	0	0	0	0
G4607.1	5.19038838681614	8.52294105958778	4.60634427335685	8.36629891265614	11.59053533342	11.6909131616806	10.5395315934041	17.1263007766818	7.63511282430414	0	0	17.9788137304146	11.5056065289012	14.5659929402263	16.3941171121385
G4607.2	4.36228485292593	4.81827460342615	5.8232794265336	3.20664829061221	2.43686191693504	3.91141380229968	2.61830414227428	3.32801463703765	4.38783007238046	5.34036599762405	2.55236855101628	2.204279866558	6.42976766982798	4.4567406353593	3.6058452992295
G4607.3	0	0	0	0	0	0	0	0	0.334622475240698	0	5.4647651703281	0	0	0	0
G4607.4	0	0	0	0	0	0	0	0	0	0	0	0	0	0	0
G4607.5	0	0	0	0	0	0	0	0	0	0	0	0	0	0	0
G4607.6	0	0	0	0	0	0	0	0	0	0	0	0	0	0	0
G4607.7	0	0	0	0	0	0	0	0	9.45640586615569	0	0	0	0	0	0
G4607.8	58.1726855781196	53.0771732624131	67.1661932550169	70.309049564144	60.4536212233377	68.0639252342357	85.5474268334644	66.0091460634076	53.590117997222	54.7641140185087	68.7774890336712	93.9301862139125	60.5166790994229	58.0533914888947	57.3412398591286
G4607.9	2.56482583593088	1.76534085610592	2.44340280067769	3.39212752542792	0.843585281684183	6.37798022488455	0.544075002319476	1.97742670587626	6.27716741282797	4.99354050502293	0.751898989100775	4.31252021933776	6.35777541887901	5.1133307871822	4.72387232838562
G4608.1	0	0	0	0	19.7791808859023	0	19.3147128162991	0	0	0	10.6781811809616	0	0	0	0
G4608.2	0	0	0	5.46947279612277	0	0	0	0	0	0	0	0.653643812219513	0	0	0
G4608.3	6.02627139706358	3.36968505258459	5.05682815695931	5.17131317215909	47.9069457160092	9.00679732495523	29.65805868107	0	1.87509388153935	0	7.7458278010943	5.34876779849931	20.3476466947104	23.0231465401039	6.72742824493507
G4608.4	0.123104851600826	0.179126166771488	0	0	2.72105018927281	0	3.89495646295619	0	0.173526541421441	0	1.26791430395413	0	2.34098828689691	0	0.267427526466047
G4608.5	0	0.282362067178239	0	3.97074384938323	4.1585280146499	0.314081406216069	23.6954958995163	15.4885146316297	0.256195464443864	0.537113080909935	0.743207392630497	5.09664193589838	14.973087839741	4.74787811914394	1.27227845325237
G4609.1	0	0	0	0	0	0	0	0	0	0	0	0	0	0	0
G4609.2	23.9527628889312	8.50886515100474	10.1243239779174	27.8197634047949	32.8024841299959	24.8353022924147	43.5054209607537	34.83085673163	11.5633712346346	13.5910936618197	21.4429056307292	21.2205389270495	12.0223376938551	46.0133626931524	17.6273307889777
G4609.3	48.4898738889248	30.3658417400924	33.6570792939035	73.0641509885719	67.7422537621612	76.9167596101257	59.2107031682098	44.4051307713318	37.3704700666408	24.6351955812341	36.6642139946485	38.7902160022779	92.9914800439096	111.040572790139	90.2456591947589
G4609.4	29.9204990349501	52.1620151288355	20.7983349401681	0	36.8651953841222	0	85.2742215224469	0.193330586601563	31.1408173290766	55.9394387291978	18.9582699375464	0	46.1369424062465	0	0
G4609.5	2.41043624706562	11.1396073611856	1.19540375576145	5.61222025863185	4.66348355940988	8.01843357499949	68.1489877231111	62.2615590692166	0.160514403852943	0.164249688763825	0.462356068841424	0.166334532301406	60.2872447521214	74.6457134047235	0.193007481578989
G4609.6	0	0	0	2.4785493831613	0	3.25682262900006	0	0	0	0	0	0	10.6877001077646	11.4790398643499	0
G4609.7	0.0823810404153149	0.963579371095381	0.326577665071807	5.15996343615221	0.16570679700563	7.97330438289628	0	0	0.0772991410501109	0	0.886444939851942	19.3707563884045	0.711806546026402	0.745296283956064	4.02463457860973
G461.1	3.30685148823576	0	0	3.81268670063479	4.32360132595276	0	0	0	1.87535274189923	0	3.63070774970826	7.08039412063552	0	1.90184752030138	4.83647412237527
G461.2	0	0	0	0	0	1.1575486837764	1.40672669779117	0	0.923574543892433	0	2.05598883177315	0	0	0	0
G461.3	0	0	6.16960413466167	0	0	0	0	0	5.12822321695436	0	2.07323927821965	0	0	0	0
G461.4	4.28065964066921	0	3.32814622873569	4.32972936976468	2.11636216642182	5.7767074419387	3.64028934459664	0	0.247362090580029	0	0.0589569432704726	2.02859414674246	0	8.8387836755961	11.378814229533
G461.5	0	0	0	0	0.829121428880716	0	0	0	0	0	0	0	0	0	0
G4610.1	0.205470728900383	0	0	20.6511587602309	2.68973585169582	10.7262342185964	1.10509210050086	20.193976520049	0.450103668617902	0	0.0614824296961744	0.86622971427339	25.5860805762143	16.6462092094241	6.27536812929624
G4611.1	6.2741314888566	59.3212225101443	5.03471267755438	49.4666946054775	32.0072473259456	0	0	15.7535272007768	1.85354973573255	0	0	0	61.4228176564811	75.0522110984943	73.1404377500223
G4611.10	0	0	0	0	0	0	0	0	0	0	0	0	0	0	0
G4611.11	0	0	0	0	0	0	0	0	0	0	0	0	0	0	0
G4611.12	0	0	0	0	0	0	0	0	0	0.0295863580589838	0	0	0	0	0
G4611.13	38.1094328379353	56.7413203491078	6.12024368351268	131.321595622451	28.8743209409253	122.980678583243	0	102.583923846195	1.82027206825757	0	0.868699108554389	48.8645532778776	149.855320336676	186.182930653886	125.350449991862
G4611.14	0	0	0	0	0	0	0	0	0	0	0	0	0	0	0
G4611.15	0	0	0	0	0	0	0	0	0	0	0	0	0	0	0
G4611.2	16.4479937623081	18.0706558737503	22.734635409812	21.6779024216148	28.2689525754486	3.53224683891241	39.7851363912528	2.92520117719734	13.5542861472052	18.6235180114702	14.4142375682654	29.5935449603514	0	3.25949667690146	0
G4611.3	47.7108953873556	2.19941103290811	0.0318483805579603	0.0358262221137425	16.9166580482199	19.1846275877058	43.9754749560975	0	12.3251490649028	17.7255607786431	0.0287155992239039	20.9913055644448	33.3078602209601	0.0325133834238148	7.867011765426
G4611.4	0	0	0	40.8054228225534	0	0	0	0.522121524881038	1.04610534934203	0	0	4.81052045442853	0	0.408313274728712	0
G4611.5	44.7864532148088	67.2941806121819	70.1177140475125	0	19.0283257218497	0	50.7770053621462	0.807348908774169	0.0485943240175162	22.4328235710305	15.8514072646551	0.0490443271891023	9.95091353960415	10.351047273266	9.30621045401682
G4611.6	1.36163776630072	0	0	0	0	0	0	0.0628456683169495	2.96267276283642	4.77982094115432	0.0868865075527372	0.556307668175557	0	0	0
G4611.7	13.166495470572	5.71083689560485	10.3460584889206	27.229894489147	15.296815730578	29.1442396114543	54.3881743284811	0	37.6352959676867	11.3290035735556	17.3815836988864	65.1021269823386	35.5082104477797	9.60639919396861	24.1697665429356
G4611.8	0	0	0	0	0	0	0	0	0.960836763318506	0.646386157474654	0	0	0	0	0
G4611.9	9.16225542449198	11.9925667071713	24.1126249811604	16.843406306014	17.2182619170917	23.24148364278	29.3096765373573	23.2091771964679	27.5469509661951	8.53003940274454	7.15200731358134	15.9334463903923	22.6996777353183	13.0839115735994	11.5859176409388
G4612.1	27.0441419419807	30.792541894581	27.8848051798573	32.8767346745096	23.6571572168753	43.3826706552107	22.2568298775684	39.826779915486	37.6028887359054	23.419512363463	18.765565250775	41.5120662535707	37.8539466711069	38.2323144200829	36.7829343878964
G4612.3	9.31218976929206	0	9.23076453683087	9.82666952747092	12.0539947264073	14.2954556534134	2.75334094264613	0.416863615401757	0	9.45794922392011	5.88870278619635	12.7161158692554	0	0	0
G4613.1	0.953691718176393	0	0.745966948060847	0	0.60559238934603	4.93445711620591	0	0	1.32180664101468	0	0	0.580079848614869	0	0	0
G4613.10	7.49439421073181	10.0982544637959	11.323149393312	6.23389236889793	6.35346500355875	18.3304134511098	0	9.74393426261523	13.8895887581406	11.5752309980913	5.1174925905121	13.6937617842644	0	0	0
G4613.11	7.30402152181276	8.58357252953698	6.72423263990038	8.89911710508728	8.6097240395159	6.2071068240068	8.59879893814839	8.39443387459686	7.89891626785864	7.70768761329161	5.5112370590344	9.33912550971652	19.0498315841708	20.2828976835632	22.8869297393476
G4613.12	83.9003576161779	59.0124971535956	69.9754703555033	35.0651666839964	81.3489990703979	29.6629222427521	160.694549067018	15.3124013926267	84.8203632332465	11.2149632310543	71.3981326278278	18.7500906954332	0	24.8543661717178	4.0027985810427
G4613.13	0.453617717678935	0	3.82104155908547	11.0705331115536	0.454817990603995	10.9832465289221	1.52081230077939	6.8593169949088	0	0	0.540641084945806	7.78175084371652	13.4406260642867	4.27121409879184	4.6872662809102
G4613.15	0	0	0	0	0	0	0	0	0	0	0	0	0	0	0
G4613.16	0.973016301597945	0	0.744898415984563	18.7445283120352	17.8199289942624	0	26.9412583166445	1.63223482015554	11.6247288075133	17.2353733420296	0.673318888607918	58.7769724194733	3.29506170242666	9.87321530466259	27.9147496691436
G4613.17	10.0173881378715	10.3517680592101	7.87830042444976	9.27527260509489	8.73214353647138	8.55731411673121	4.81089667524099	8.81643346729183	11.9143461341549	12.3924676923229	4.17642175690802	9.2489523417422	13.7084605951156	13.5206889132957	13.0899602051538
G4613.18	0	0	0	0	0	0	0	0	0	0	0	0	0	0	0
G4613.19	8.1176076593112	0	0	0	2.22426841821334	49.4662846771317	0	70.350694933278	0	21.3795085694685	2.82404102227672	40.797355669761	16.9769824085052	12.1053447097737	73.2904467185615
G4613.2	7.57682589157938	24.1746334185204	49.8807998630961	1.56680314455709	14.0095525191918	7.29527561074545	89.8803403721949	4.00666706669201	18.8106009205972	8.06738449679621	40.5105083833605	67.5582658959126	0	0	5.13237745587818
G4613.3	18.8483640063661	0	1.57743443359642	0	35.0102066985121	0	0	0	6.06912820123688	0	31.9925583651895	0	38.1496606129888	26.7022027943643	41.4962831707926
G4613.4	39.6195140763483	46.4804484505245	13.4060407662594	61.7722782329896	266.187878170484	125.711962185415	57.9093015762913	135.292949888775	7.26073765064417	0	26.4215630090999	101.395193074627	54.5947366853182	66.5730808073374	172.133962307615
G4613.5	0	0.573565539914721	4.33780444932697	0	3.27171448716183	65.812400959841	3.68496276774021	17.2102843099216	0	0	22.8008037919676	61.6446980873863	8.52169374123661	0	3.74058923101185
G4613.6	0.160634818191635	0.234748465268989	0.318391058643565	0.0912207812656124	0.080776285187778	11.6731975182348	74.3945745304247	0	2.26122044602412	3.01962424746073	0.0720171551073081	550.249607008026	0.0875605383294391	23.3883387026247	43.8151007258307
G4613.7	2.20062178607738	2.19482014630305	1.1824072925842	1.84724417505164	6.48356462243529	2.93018533858011	6.96489888875711	2.09478498830999	2.17157295894562	1.5628533135151	6.84706925087187	3.58691245520354	2.12137707161107	2.46693957936147	4.82089143365247
G4614.1	53.0127936066554	28.1934257740255	42.0255851739374	17.8057427979504	0	1.25179869704829	17.0772631013337	11.2915429896084	39.1331832977877	56.1673968440454	0	30.0969740202336	15.0734535239041	10.4340268847792	1.04104066276045
G4614.2	2.77024715215033	0	0	31.3647774077979	0	5.01766337444909	2.73267332085296	0	0	2.58554462989862	0	0.525533954001024	8.37011054349477	0.959507595168993	5.31649885950298
G4614.3	2.2683365533347	4.57750809842647	2.01208410115391	0	0	0	9.59962102719709	0	0	9.2594511294002	0	0	0	0.121158965286013	0
G4614.4	18.8625588814984	5.36618121220523	13.6528287980287	1.11582832675852	0	1.99421052036474	22.2464006072003	2.17902206152359	11.6707314191143	15.0483925259819	0	14.1170715613531	8.74577482326169	6.65735215689508	1.39538624050466
G4614.5	0	16.6787548643767	0	0	0	0	19.0055559712081	0	5.18320175067143	15.4654266646586	0	0	0	0	0
G4614.6	20.8909107794671	8.09375650620796	13.7552843150501	2.98940377214376	0	0	10.8513097598792	0.273080083308573	14.3405921340451	15.6938858903182	0	14.7530727043454	0	0	0
G4615.1	0	0	0	0	0	0	0	0	0	0	0	0	0	0	0
G4615.11	1.51543542556602	3.01745535010589	3.21803001677879	0	0	3.6602373693681	0	8.78169258245517	0.337683230724803	7.83106287462171	0	0.414887509681222	11.9929322956322	0	0
G4615.2	23.2376780246907	5.93711678332065	33.3761246259265	43.5672848285309	17.6451106111642	31.2101978080111	27.1992134055441	10.5417991336087	0	9.08221125410211	27.7253654842686	41.4511007894689	12.4679085868676	15.7952404633749	5.72825815543636
G4615.3	0.575929763106805	0	1.14145365672788	2.35980500740101	0	0	0	0	0.875897049947759	1.3469319316078	0	0	0	0	0
G4615.4	13.4224194025268	0	0.127887232104367	19.7393416982858	16.6558250360541	32.9854983439501	0	0.126306944061368	30.4051962403766	23.2219219711903	0	0.123751822558005	0	18.3960275266113	0
G4615.5	1.73525002051704	6.39823722979251	0	0	0.722928799732145	0	5.28938006936671	0	2.90960162081102	3.2467095257873	6.25152878762854	0	24.5969295454474	9.42122136082453	22.4419743138675
G4615.6	57.934697328924	30.7024797007103	43.4782232539639	65.740749310588	44.9226830282524	61.5680841222493	52.5847389588234	61.1965613625152	50.2111092491175	53.3361749828545	55.3588701886596	33.1093804477619	70.8847625211831	68.2032065166282	57.9033871820367
G4615.7	0	3.14312536517236	1.82230580361988	0	0	0	0	0.181747698998909	0	0	0	0	0	0	0
G4615.9	0	0	6.76865296688445	0	0	0.123970406476836	0	0	2.65147730687889	2.35493060417075	0	11.5776144786316	0	5.0900619042803	0
G4616.1	1.62303937724561	20.9110236531334	4.31898670587911	19.065859189589	41.5748506493241	21.6777128832298	42.9877929514634	7.55525435618084	12.532857385646	24.942254274796	48.5695662105768	12.669893437893	17.7563715824117	17.1384634417922	0
G4617.1	0	0	1.26583115403264	14.1992901474064	4.04450757007396	6.68605699759659	13.8268892440444	1.11134903013661	0	0	26.5177687002323	3.25104289799529	1.46637078414896	1.29916015393085	0
G4617.2	0	0	0	0.326205216383323	0	0	0	0	0	0	0	0	0	0	0
G4617.3	0.495683388633934	0	0	0	0	0	0	1.02224996900267	0	0	0	0	0	0	0
G4617.5	17.504539265646	0	27.3057189073049	48.8017030067732	15.6897584177213	33.0811381303195	0	6.62925759116801	0	0	37.3127880874173	1.86856169750873	2.97084252678853	2.22353978292887	34.6464614456379
G4617.6	0.0432257898120389	0	0.385418218680875	7.57259834993709	2.95252067089899	2.73782097815905	12.6182286452516	0	0	0	21.2065927085945	1.57406385278318	0.141549248903603	0.0877953077136203	0
G4617.7	0	0	2.86924623378248	0	9.10703706952337	0	28.3575709290818	0.0813711797940563	0	0	18.3001104925751	8.05628787069828	0	0	4.92047149313181
G4617.8	0	0	0.0618232920416295	1.61058726417267	0.658316599592053	0	6.34609232748732	0	0	0	5.55939836364418	0.0599059868164097	0	0.570977317477141	0
G4618.1	150.480509944427	204.401292925193	177.946378250796	231.820042930109	294.119268511202	182.355550999374	315.407700780045	292.338641604578	213.810302344084	179.50033656676	257.185976487149	224.232769485346	208.189803780631	179.983229728408	228.717546051919
G4619.1	24.94445119555	16.6136126941963	18.3983918668273	15.9994763225898	11.6124076844536	18.7538026621575	26.7806181355189	16.9226594947237	11.9971032173305	11.3160218468552	17.4177129862134	20.1314958351543	30.0317017283791	22.2575550434876	26.3955340458847
G4619.2	0.122255942164412	0	0	0	0.123030954298322	0	0	0.119896090910748	0	0	0.109670874813208	0.117569659670689	0	0.124831762143955	0
G4619.3	2.04546659112459	18.4804660648462	10.0292343678903	17.7141983494822	5.80264708770259	12.2141600105099	42.2011551511577	0	7.69640327933203	17.5263566408074	12.4601153253245	6.17593772595508	7.6889545709075	1.17457046077187	27.1788375188616
G4619.4	9.37714919609131	11.8698862724979	17.0571028026063	13.1084823445026	13.9018113958807	3.75684321211844	17.770930639793	5.12627174954755	14.7928349501257	17.9731240627399	20.3366585056361	16.1721209858426	0.717693360817617	2.23663765257546	1.28127715375509
G4619.5	0.873914396393603	0	0	0	0	0	0	0.645952768226179	0	0	0	0	1.19897977079961	1.33897678014722	0
G4619.6	6.56060352353335	15.4932316340378	15.6460849160266	3.76134862600436	5.22504197638806	6.170236804161	7.6376965859104	7.88428130033662	8.73711729742665	5.6195383274004	11.6452776858866	6.93466991641231	3.08598035050759	4.93378507667476	7.21985081533912
G462.1	15.6913813625557	4.83523250228067	0.7237094597258	0	0.0317626387559573	0	7.18713292295345	23.4689492591916	1.28601237447626	7.13786341338805	0.0283059280568776	0.0305794979733183	0.561824446182402	11.4655983135962	8.32197544495004
G4620.1	24.508478278812	22.6391100672965	25.2522702192069	26.7022220627609	13.0998296419743	26.4017538591435	17.1976933857538	21.0120596862443	14.022689513412	15.9722257040747	28.6787038212411	26.7217924458491	39.5744148635234	33.6464152505003	43.0239129769443
G4620.2	0	0	0	0	0	0	0	0	0	0	0	0	0	0	0
G4620.3	8.43855229622215	0	29.4341787762639	26.4145476960263	0.13215720266998	19.6035872394083	0	2.19828149848542	5.0709228568906	18.3948962743874	32.3980039391507	0.887121389387555	14.5351806058251	3.95066846106189	21.893414720114
G4620.4	1.77329398949227	11.5574034217711	0	1.00569971186564	11.7602807896064	1.58623287329167	28.4223336284631	0	0	0.919323427265595	2.80044125668906	0	0	0	0
G4620.5	4.33706850769516	14.0056947358841	2.77278000362954	0	6.77227474487755	0	12.124019326734	4.55601800534679	7.61732878161696	8.31077248639257	7.13491895729142	0.656061467107514	0	0.415906984975282	0
G4620.6	14.5217210438285	3.16332100339732	16.0933944600074	7.13116619195555	12.9245812015206	4.07728901428186	23.8651287897418	11.9638120172159	22.9148774981791	18.7573554352846	9.67170582706344	9.71381009736062	0	6.71579156292118	6.09568979475294
G4620.7	4.43686140248545	7.14790602563479	3.08323299238734	1.65196882472244	6.4374591253895	5.5111745277722	9.52048866929469	7.85970805445434	6.00618533894968	7.04768227079636	12.9373618486781	6.15349157056776	4.8404072471769	1.39742582306871	2.84558806030242
G4620.8	0	0	0	0	1.58553239172707	0	1.2426531481645	0.135068187808506	0	0	0	0	0	0	0
G4621.1	0	0	0	1.8196555932055	0	0	0	0	3.03389854703195	0	0	0	0	0	0
G4622.10	0	0.452905175865074	0	11.7239420725878	0	0	0	0	0	3.16894661086686	0	0	0	0	29.1032679235163
G4622.11	24.0927302435635	18.6818360535094	20.139804926909	20.9905881880091	18.9015108326079	31.7989250526413	16.7379170295332	22.9774397424955	23.9067331498166	20.8215907678653	15.039438718356	20.9593313210054	37.4833576297518	34.4336131724338	35.5389944170961
G4622.2	3.42063159323402	4.55506721958135	11.0797648758149	3.24227777627644	8.46545635267939	1.7301085339922	24.6835858007932	10.2355402359536	2.97454554218544	7.13944203981517	22.1199765874102	3.30753328673197	6.36899872165896	0	1.09803912053033
G4622.3	4.1016281412973	4.38181435453383	4.53705155777425	0	5.68025266760404	0	5.33013096698189	0.321048875522889	4.25627249891165	6.58500760212486	1.12617435512905	0	0	0	0
G4622.4	3.45976819404684	1.53333370713631	0.221272946216355	25.4907047094699	12.6686083111917	17.9338288487852	23.2615790563784	2.23462364918869	2.4035172921176	13.9165255770582	29.5948799332125	34.9623553581078	16.5259331356519	1.01814173296951	0
G4622.5	0	0	0	0	0	0	0	0	0	0	0	0	0	0	6.95610009028433
G4622.6	51.9661571174971	71.589398701972	57.404209939416	82.388211321708	68.5347863900435	69.5149324875414	79.6934864063169	90.2812136637292	44.0576373554464	40.6681822349161	83.3656040506476	63.3636695185581	71.7790122168884	77.0278676250078	53.0875591861719
G4622.7	5.28988013491636	6.02355272302317	5.67975591285423	9.78873062417059	1.15142997617187	1.83062454558621	1.24778696361158	6.29289212448628	5.62302472396861	0.331883465314613	4.42246818900416	7.84596880065521	0	1.52095618506298	3.67823714261833
G4622.8	0	0	0	0	0	0	3.87214880878822	0	0	9.05653815462989	0	0	0	0	0
G4622.9	0.13754309574411	2.20514594315368	0	0	0	0	4.29017890949647	0	0	3.03239038551785	0	0	0	0	0
G4623.1	140.252393070931	124.067779904895	127.591635826667	160.091578276795	140.680528470007	149.626358118135	132.674079171213	148.390561765142	157.875536322233	142.481222379697	115.260525760893	128.72073180346	175.470831471096	155.074709030884	135.185731811655
G4623.2	14.2912019559398	12.1341051552613	11.7792859491842	23.658465152471	15.5240541093265	13.4237372205489	15.0121089009848	20.6871734176094	14.169977575835	16.5439393244337	15.4409852773987	10.8200399135059	25.5535740855599	15.8358126647879	10.9129610056106
G4623.3	123.278764875582	108.523449845452	110.802383074303	133.694551576781	117.613342847825	121.856706838545	113.569540738426	116.454864715309	133.893010224289	118.572438098502	103.708487673078	100.637369320372	142.559051823785	116.926656372004	106.801087434698
G4623.4	3.26759743031199	0.0280918083634308	0.0578006374783262	34.576057005513	0.0585855680935479	7.36523831807436	0.0290539588714834	43.888395148994	1.78485721915909	4.72880917835966	0.522085742228585	0.252441573448599	147.452240444531	0.0297025857410658	6.2325476252869
G4623.5	94.0178429145617	87.0993600411052	86.079236908723	103.504381481577	88.3299378733559	88.4109111183205	89.4029933400419	87.8178292204223	95.6302412781324	91.5900837882701	72.7538804242183	86.1210906172634	95.0398821764596	100.865388220396	74.2453663872837
G4623.6	28.0543752081558	23.0750960987227	19.9627360740204	17.6694492207633	14.8402677335769	19.6947870814821	18.8334844948899	19.796434623612	20.1836906210928	20.2891352524554	15.9846367361332	19.4642015726073	19.991531656215	17.8661523253572	16.6102188682868
G4624.2	49.2202424936559	44.0552577435728	62.4297390310344	59.5368450866041	65.466396306839	101.081528425473	89.1219956620305	72.4055963433454	52.4730564856453	45.9715472289212	58.9439160333	133.990879275036	72.8948880159196	75.0400373360626	88.03064597015
G4624.3	1.91322887501594	0.899100828526933	1.37869575103389	0	0	0	0	1.64604394631221	1.4713916286214	2.76917586009669	0	0	0	0	0
G4624.4	0.174130875170575	8.55145930485155	0.402584488318463	2.16872683386832	0	2.51192048282946	0	10.1720850208534	0.927497782055355	0	0	4.80751999488469	6.79353893637219	2.77668977105012	1.39501269419402
G4625.1	1.23472545323834	1.42347003708736	1.59970299534727	4.06229150569355	1.9044062435384	1.48162194266896	1.75499100666823	1.24750812864152	1.29305734094948	0.576119723449484	1.1033050541733	1.04811032896013	5.38104415136098	1.94430154300903	2.44534893822586
G4625.2	0	0	0.875699850021554	0	0.760744430890327	0	0	0	0	2.01086826683432	0	0	0	0.901294228805689	0
G4625.3	57.1709375739125	62.9267846503594	58.4820135306864	53.3108498364245	101.52867000889	64.31785162856	115.687609412759	67.4419257168736	64.2121557839817	85.8616040195553	66.9819776857752	120.523829466442	63.6081265049646	67.6849357945398	65.1088412824887
G4625.4	3.60872936271677	3.24179248964679	4.98860344488921	5.81126361705436	6.70192526458888	6.00707746974159	6.29059110212676	4.85529432859948	3.59244732080023	3.6444550080811	4.43287837057053	5.24242311893615	8.84683042613482	7.63057478517713	8.3387119970765
G4625.5	0	0	0	0	3.83182731122045	0.608665149379464	3.26633606965442	1.34916716451123	0	0	3.24777609285085	0	0	0	0
G4625.6	4.70979280320504	32.482657025347	14.7724647455938	27.0435044953246	54.0659658963399	0	39.549039594681	34.4954814919094	20.3563260520988	43.1945585798869	30.4908925980457	20.7938680002827	20.3158760831438	52.5300162804733	41.2575605161166
G4625.7	5.64131764613841	5.57816399757012	6.2002473972486	8.11151733031814	8.6743537442821	5.42299764619356	10.3090044727256	10.0820621597428	6.05439734157641	6.6718687392962	5.71950745369397	8.15145961833974	11.2639910266359	10.614701824356	10.1967176893753
G4625.8	8.33142590897501	8.05652944336192	7.87486452571701	10.8705234906522	9.7394312879403	7.95145767996391	10.7732038656809	9.26356823908235	9.91117714402989	8.93027053063349	5.46891335996453	12.8564943055394	7.98457919570035	6.92708016673863	4.83763189899383
G4626.1	15.5803408126567	12.7489165302525	14.0946923769404	12.0492218525056	8.65617335189155	10.4707797318911	18.8761779379487	12.7818934525658	16.0730031338443	11.3626306538063	9.5888111614101	16.2032313145591	26.1742485196364	14.3333567235007	23.3009884676288
G4626.2	0	0	0	0	0	0.580355905614513	0.026924499255565	0.0521357609323347	0	0.0251306132737024	1.45218229605912	0	0	0	0
G4626.3	16.8685724126055	13.5845318995948	13.3561101621988	21.7241464736695	11.6036330096892	14.5613490501916	33.6438665055422	15.3534783536369	17.0698348986917	13.0463461478253	26.7686910337153	20.7861359140311	14.1049480868444	27.6598786830685	14.6843308120825
G4626.4	0	0	0	4.73742942522018	0	5.22058596156574	0	0	0	1.6978603603164	0	2.95091662477375	0	0	13.4115899081852
G4626.5	4.1879372803784	3.11837755338101	5.45285246451956	3.14710694972622	9.2271846819125	9.11211355369915	15.080535773428	12.0639282709515	15.8166976614864	5.85233551199523	9.79682527013643	7.94679666695047	8.71226247736006	1.33738384960579	8.87404865830603
G4626.6	0	0.627779205152692	5.06488810551942	0	2.70129821111651	0	4.50984372253613	2.4890000579889	0	0.405044025755306	0	0	0	0	0
G4626.7	7.82589288518082	13.9872849530877	5.68589035513682	0	4.86541372462006	0	9.26695977128412	1.66548032700854	2.67864966908824	13.2675727315895	5.65450054896607	0.0456995089062097	14.4905578617126	19.8860968742843	16.1298917214814
G4626.8	0.150057098749446	0	0	0	0.151018634563749	0	0	0.306372683153513	0.14053264575233	14.1644102315216	0	2.17943387549276	1.78088060744619	0.753884746595281	0
G4627.1	35.3035886107664	30.267340805569	33.04262610678	54.2306624102666	71.2802704304359	50.8759314240257	80.8216514924617	45.8376666413753	44.295685420707	37.6889740811264	58.0322781436779	41.3277901904921	91.8442993779787	73.6087818754891	77.2645975737366
G4627.2	0.142093526264951	0	0	0	1.18927616500589	0	5.60732938407359	1.23418150900934	0.847730877790234	2.40360111096781	0	0.591586923188879	1.06158785240373	1.68594695542332	0
G4627.4	0.27282159410513	12.7585050153017	0.330312841549217	0	15.9911665252581	5.5699160925664	22.0300574236091	1.17372746547858	2.19839782385917	0	4.7773740807552	0.553750881147694	23.4541854106385	23.5465365263489	18.3801834686467
G4629.1	71.2081101378314	42.1553581624856	48.4498381925917	61.394126673763	34.3008533128401	58.2678688721734	40.8575253051777	49.4024031485736	75.3424745409761	77.2095819842127	46.4104350599507	66.4816048810783	44.3817864279422	44.4050577525895	38.6029785303171
G4629.10	0	0.170374775092116	0	0	0	0	0	0.115107238998111	0	0.385319582629868	0	0	0	0	0
G4629.11	0.0603930420036865	0	1.43618954916915	1.17222285276982	0	2.76714596189027	3.8298656233501	4.39410909688333	0	0	4.3374736012018	3.86879964741362	0.066723235871281	0	0
G4629.12	0	0.176638374481958	0	0	0	0	0	0	0	0	0	0	0	0	0
G4629.13	0	0	0	0	0	0	0	0	0.0503309532222268	0	0	0	0	0	0
G4629.15	12.7361872713723	18.5705173531863	7.6599933033741	0	1.33858752312358	0	0	0.1246138580925	1.55120530656973	1.30945753058897	0	0	0	0	0
G4629.16	0	0	0	0	0	0	0	0	4.81580544310757	2.06514186911237	0	0	0	0	0
G4629.17	0.814178734616235	4.50956869039483	0.403361705457897	0	4.09958617073612	3.10865527442276	10.5304227080326	0.628321532534005	1.04180987216549	4.3163238320428	18.6369825616682	2.87989063811738	0.642318585906308	0.298841240833941	0
G4629.18	0	0.248404460252123	0	0	0	0	1.7407022387685	2.14252293162466	3.55885287352025	2.64822252605235	0	4.90918394338041	0	0	0
G4629.19	2.79861182291738	4.13582862797962	0.189076415413194	0	1.08911960769675	0	0	0.125263833663365	5.39671947490636	5.68350576342009	0	0.185310849400883	1.19513738424401	0	0
G4629.2	1.42678461019294	0.0937386827899959	2.3449488002664	9.88805697449133	0	0.525284449875624	0.0323990150587467	0	0.214169021987351	0.424262716792627	1.68704883696693	8.01808206091374	0	0	0.317810844063595
G4629.20	3.98999760745722	2.04772451629851	3.19766780748813	0.533046601953214	0	0.318339658868827	2.06622317520056	3.28580593649197	3.98322637978932	3.91440502474877	1.94890836154092	0.736676455725595	2.20359611394212	1.99016585419232	3.30225825999145
G4629.21	0	0	0	0	0	0.659374329589489	0	0	0.830872499814356	0	0	0	0	0	0
G4629.23	0	0	0	0	0	0	0	0	0.0598374264370359	0	0.170896498346463	0	0	0.979217964925236	1.75452092399499
G4629.24	0	0	0	0	0	0.94233805337995	0	0.113430908986921	2.5593503008012	0	0	0	0	0	0
G4629.25	0	0.197177064762204	0	0	0	0	0	0	0	0	0	0	0	0	0
G4629.26	0	0	0	0	0	0	0	5.05885633362122	0	0	0	0	0	0	0
G4629.27	2.48143784894948	1.33955712536626	0.341521263897259	0	0.694419659943463	2.86234008874857	0	0.748841477829073	0.0650057734636058	0	0.804772650003702	0.0669102870926752	0	0	0
G4629.29	9.86449703108653	0	0	20.7029052701384	0	0	20.389695281234	1.21770903475287	0	40.2159165843328	36.3727216613718	58.3292350439795	12.2360738776683	7.71221996005651	19.3083998402781
G4629.3	0	0	2.13444420686056	0	0	0	0	0	0	0	0	0	0	0	0
G4629.30	24.6712564358912	30.2634210395757	10.9655096060626	0	0	22.6644424076006	0	4.60818808189981	21.2280179322638	0	0	0	0	0	0
G4629.31	5.52838731139058	0	0	36.2499807162898	9.64946215290894	0	16.4934173921542	4.0269373390497	30.5658617972197	17.930395219939	0	29.7799163031216	9.00191283479388	8.47555206479846	3.75802683331151
G4629.32	0	0	34.959240380938	0	0	4.4669458272088	0	0.16266657574443	11.4988257648528	23.8168395766899	0	0	0	0	0
G4629.33	0.10426936467495	60.1664479416871	28.5266159272649	0	0	0	0	0.209492413708152	0	0	0.375707934502216	0	0	0	0
G4629.34	5.24883163209888	0	0.118264095648938	0	0.120305501546343	5.51714117303887	0	0	0.224328302571548	0	0.321894191750301	0.115590385116432	0.131688524856349	0.858269066213431	0
G4629.4	0	0	0	0.117523682446936	0	1.34845453248156	0	0	0	0	0	1.80831654956761	0	0	0
G4629.5	0	13.7792416110074	0	0	0	0.117773686293854	0	0	0	0	0	0	0	0	0
G4629.6	2.2409667910822	0	0.107419770297597	0	0	0	0	0.0351050928724276	0	1.62075197645982	0	0	0	0	0
G4629.7	0.0371149487939489	0.680236475681651	0	0	0	0	0	0	0	0	1.33041441619148	0	0	0	0
G4629.8	21.3462086940021	33.8544281186031	9.57682816262987	0	2.18393678433203	0	0	8.41363821243767	30.888863607523	52.539582693291	0	0	0	2.98951545740346	0
G4629.9	0	7.60218815672691	0	8.87908036095925	0	23.577645793717	12.8827837403053	0	0	7.61482939182926	0.0469865531392529	4.00898788061115	0	0	17.9789479233886
G463.1	0	0	0.959154240782754	1.4618459644317	0	0	0	0	0	0	0	2.48353020174319	0	0	0
G4630.1	64.6189137007248	62.6490473453348	82.8664769439543	38.5018437309331	19.6685359800561	83.4582497035124	47.9053931748797	49.3390549815608	40.5700603649115	37.1778477858273	61.314635336896	142.174038940998	97.3605550734466	56.8464685309733	147.300052852673
G4630.10	0	0	0	0	0	0	0	0	0	0	0	0	0	0	0
G4630.11	0.719781538326164	0	0.716501406419726	0	90.8448699241469	0	0	1.96069095689719	1.30104896051507	205.479765338479	0.645125415042901	0.708387121316519	0.766092258533878	7.14850414755482	0
G4630.2	25.487567947337	77.9135634845976	54.3667444871692	84.1073533482271	202.110432279508	121.714768579693	151.46780832561	148.150799186288	38.2749367971855	94.7472216800163	110.293214940239	147.590064351387	7.35616374355981	60.2596952649141	2.92054986312488
G4630.3	0	0.393953093405621	1.96637977258556	5.80467633013411	0	1.26335317474498	0.0509656272510786	5.01732579433568	0	0	0	0	7.90092459499921	1.13893650344393	0
G4630.4	4.06654704778861	10.006578340367	3.43026025343487	13.5430428956	10.0451298851694	12.0516905610356	3.02985222159372	0	9.50644612465481	1.38891318311143	5.95280672273637	22.8436290399659	3.96480834360957	2.62712230060678	6.77369872483584
G4630.5	0	0	0	0	0	0	0	0	0	0	0	0	0	0	0
G4630.6	0	0	0	0	0	0	0	0	0	0	0	0	0	0	0
G4630.7	0	0	0	0	0	0	0	0	0	0	0	0	0	0	0
G4630.8	0	0	0	0	0	0	0	0	0	0	0	0	0	0	0
G4630.9	0	0	0	0	0	0	0	0	0	0	0	0	0	0	0
G4631.1	17.0689030404868	20.6113085047354	13.1965717760936	22.1029991363331	21.3721659837046	13.6745221022114	19.9464480878971	11.7441437639057	34.8153847756422	18.028976264571	14.042865931588	15.8993090706642	8.72525587021252	5.73618020369283	4.25487692956722
G4631.2	0.343987510820048	0.112604025669962	5.79717641876286	15.6559345561003	0.115093790086026	65.7714917437758	0.116575322560974	72.0671741719569	4.18624564340401	0.108369586220635	0.102645033550857	57.71109471684	22.2253009760933	17.1082306320391	19.7710834957114
G4631.3	12.8206642681122	1.36946548228181	0	1.75368964761907	18.4285706921344	5.33013655362349	20.6557743889579	3.46938866585149	14.6999981425326	14.8876908510728	15.2327708506533	1.48784597684407	18.3745779860047	10.9207769996344	20.1168831459946
G4631.4	0	10.240607806283	15.6755735611838	6.25952230474155	0	0	0	0.129601438588636	7.62295462902428	3.71186304683304	0	8.9228604839461	0	0	0
G4631.5	9.60138995275899	3.61364819986174	7.51239046967222	0	2.53979476704368	2.47821482091505	0	0.416782227341595	2.68656875136829	10.2182079159831	2.7173595916913	0	0	0	2.30971430487407
G4632.1	29.6611764074029	27.2539475625516	22.3463612548117	50.589560800423	3.25330817790062	11.4034343452998	44.1559195214419	0	3.1271967205917	15.484314918385	14.3156220374893	6.63413142314708	11.5176791649606	0.535691310809214	52.002465989412
G4632.10	11.9863236684885	13.3139648127749	33.6739172308014	15.198902740137	2.70901513711398	0	18.7854981932678	7.41154212753909	5.15468483269027	18.6721724162605	5.90196011732601	14.6537149238772	0.138734943638986	0.860490380166335	0
G4632.13	6.93357692868958	5.72215304245132	10.1462771523366	19.5678485382177	12.658547548552	8.08720134138127	19.7095083895186	9.46214200241106	10.6077168348022	8.20510603611	11.5833584657058	6.08247165864008	24.574803230782	18.2452830773324	18.1004581344555
G4632.2	9.44231391379337	0	26.7876605633616	8.1860390696124	13.4536685927194	1.2677364384458	9.35437007632709	0	12.9770046594316	11.3938278742628	11.0794223519862	5.72919654463764	19.4458148425029	21.8237168782858	6.55454240255105
G4632.3	0	0	0.0923904766743616	0	0	0	0	0.0603074589931507	0	0	0	0	0	0.0955180018245108	0
G4632.4	15.7436835335531	19.7285598027345	44.8940482808497	60.752940446935	30.4830609534181	38.5598244706262	19.6381241333874	43.3776787741431	8.16676571208241	16.9598186844427	24.002909012433	33.2375350232254	32.3370035787139	41.7990153947338	17.618875112069
G4632.5	0	0	0	0	0	0	0	0	0	0	0	0	0	0	0
G4632.6	0	0	0	0	0	0	0	0	0	0	0	0	0	0	0
G4632.7	1.86115007462998	2.29690783270556	3.88144489009153	0	0	0	0	0	0.0615352780456712	0	0	0.836247149453381	0.249781493672481	0.0331950513892299	5.27300544649284
G4632.8	6.64668025302558	0	5.43963533687233	30.9769684246048	12.7621115703311	22.4763390706365	13.808261726066	0	0	4.70313535784438	5.05930602404131	12.7471241504803	0	13.7406968121016	0
G4632.9	0	15.4461633694197	11.3514906437572	28.0092308267859	3.15092219105367	0	0	0.898719983608158	5.52452201627179	15.656789343122	8.92872125555954	0.54004285339204	36.8237302040526	20.652310250124	18.8584998964365
G4633.1	5.7634311191782	10.1868350449055	19.8572602644963	6.98784195551836	0	0	0	0	0	2.84261082945049	0	0	0	0	0
G4634.2	0	0	7.91283270398051	17.9090901850836	56.1433821366182	16.716185191429	70.3538048572177	8.24676161658633	44.2036080885872	23.3030009667242	48.7185181324107	18.6567386385916	13.5779492151692	11.7158665182317	25.463394125817
G4634.3	0	0	0	0	0	0	0	0	0	0	0	0	0	0	0
G4634.4	0	0	0	0.457884599822051	0	0	5.6109022635577	2.78124666790683	0	0.43438052707399	0	0	6.78571239883471	5.60598857932108	0
G4634.5	0	0	3.46694198230847	8.73206579996506	10.1894509393121	4.0822169295821	8.05923431928873	2.66977174805047	5.49877217439465	2.34679791874446	6.15425548763733	4.59796926297509	1.03631748556114	1.1911617892461	1.21685854229164
G4634.6	0	0	6.09425090035146	30.8856391281988	59.3529103387788	20.0815869714126	67.6824099721872	42.6353381662683	50.7540160959711	21.4367123061938	41.1843804715803	24.2942033434456	13.838330108887	14.1114004368788	19.018136554504
G4635.1	16.8610194907175	0.575386516154333	13.7004439951492	16.5225859119874	9.61336319904265	30.9025631626339	3.75982424813007	8.58719568779011	0	1.8480173821914	19.5062518114877	18.9259862227131	0	0	1.08724432576238
G4636.1	2.75243952449177	1.01694915500453	3.80056745761944	1.68125798002385	9.09050608204102	0.863478448756625	42.0529483848003	0.429838992354266	0	1.21700805612144	42.3682513987777	11.8612079937219	0	0	0
G4636.10	0.739078376645728	0	0	36.3186603912904	9.38866396742511	0	22.7513409321334	0	0	0.406575000219979	20.8022218659167	46.4223585731743	0	0	0
G4636.11	0	0	0	3.94613295638804	0	4.74141555174838	0.299449473324333	0	0	0	0	0	0	0	0
G4636.12	0	0	0	0	0	0	0	9.85775951829846	0.107590506983332	0	15.3860958408979	0	0	0	0
G4636.13	1.74344418980655	0.38552366916013	1.03641032429781	8.02907119958314	4.04728615193523	3.43449792112256	11.3064709468043	7.24689848593747	0.890732367286802	0	10.3323408794132	15.3102811490186	1.36524878730817	0	4.29903485174055
G4636.15	0	0	0	0.237020055340434	0	0	0	0	0	0	0	5.8537766961318	0	0	0
G4636.16	0.467325161448319	0	0	0	0	0	0	0	0	0	0	0	0	0	0
G4636.17	0	0	0	0	0	0	0	0	0	0	0	0	0	0	0
G4636.18	0	0	0	0	0	0	0	0	0.402006391033114	0	5.19969892563043	0	0	0	0
G4636.2	16.4317063512575	18.6097007553786	16.4838969571343	161.506927423356	73.7465655615162	38.9876121360585	187.107449903542	2.97270874270326	6.68502133491841	10.8713215392779	174.621256585392	235.001640954114	5.63945078285564	0	0
G4636.3	0	0	0.0334472557582631	0	1.65976126101165	0	0	17.7677851023886	0	0	0.996167890646911	8.10372173826869	2.14229246601006	0	0
G4636.4	0	0	0	0	0	0	0	0	0	0	0	0	0	0	0
G4636.5	0	0	0	0	0	0	0	0	0	0	0	0	0	0	0
G4636.6	0	0	0	0	0	0	0	0	0	0	0	0	0	0	0
G4636.7	0	0	0	0	0	0	0	0	0	0	0	0	0	0	0
G4636.8	0.414390854004438	0	0.153964852702132	0	3.73947905529837	0	20.5118235337306	0.101237678997284	0.0487441944559942	3.4433231814868	23.0540637582536	0	0.170014149816944	0	0
G4636.9	0	0	0	16.076609680249	0	0	0	0	0	0	0	7.37918804907508	0	0	0
G4637.1	22.2430935367898	21.3170596738235	16.2520966211507	15.3708449743803	18.65104543572	19.8596549412371	20.0790520349023	22.5706701219971	28.0446212781991	25.1425758369479	12.5593796717395	16.2226286492834	24.9994253482313	22.2068149496635	16.7633183542631
G4637.2	24.6280450911139	23.544113060964	10.406346755101	13.9161010662514	21.4981998846458	15.1789748728288	18.7088891901093	16.7585207043145	19.3989351420709	14.9844315572603	13.4451201000235	16.1355440314414	13.2126904032381	11.0976755245826	9.21513439336628
G4637.3	0	0	0	0	0	0	0	0	3.12599144856398	0	0	0	0	0	0
G4637.4	51.8194670163497	31.7435568059871	3.19178785672843	7.90063343761179	29.4981349009704	4.61390100536819	52.4353955263211	0	0.0520435292873477	0.0518225067358169	34.0971016777176	51.6584757592895	2.79178666050457	2.5976985755637	14.476350267955
G4637.5	1.78283573252672	0.775249974891722	0.0609159703582384	0	2.59207348676632	4.38247583902284	4.07199083617651	9.24738790934374	0.920980800282249	0	0	3.89880062420733	0.671573775582566	1.81227010664921	6.04200332049705
G4637.6	5.05905027921874	6.21717271705082	1.92057667748129	3.46221714055276	6.21933282329925	1.68011389814158	4.02022923398601	1.97600087277879	3.54814717920648	0.57303242084239	3.59677738330845	5.63117930125771	0	5.28494058004271	6.0674347570688
G4637.7	0.779712539293321	0	0.386310024824998	0	0.130505785736192	8.01995749583077	0	0.127536671129431	0	0	0	0	2.77008758160004	0	0
G4637.8	40.4912723903063	34.6991685898186	14.4262886825656	20.6009430727382	38.2190389304312	37.6109852845293	36.2291222180947	44.4267973690258	33.2613350654337	21.5852327362745	33.839908263091	33.8029218721844	27.6516000227623	34.8843437728137	40.9454509175747
G4638.1	0	0	0	22.5982050542206	5.43705872867198	0	0	0	0	0	0.869792512929359	0	0	0	0
G4638.10	0	0	0	16.1208476541374	0	0	0	0	0	0	0	0	0	0	0
G4638.11	0	0	0	73.2133426656602	37.6247376423586	0	0	0	0	0	0.232963420061325	0	0	0	0
G4638.12	0	0	0	20.8890468712071	21.3037779221657	0	0	0	0	0	12.7081823397434	0	0	0	0
G4638.13	0	0	0	1.8291608134116	6.39014787672227	0	0	0	0	0	16.7631299540834	0	0	0	0
G4638.2	0	0	0	0	1.89860810369328	0	0	0	0	0	7.67380313823857	0	0	0	0
G4638.3	0	0	0	0	0	0	0	0	0	0	0	0	0	0	0
G4638.4	0	0	0	0	0	0	0	0	0	0	0.535512911949949	0	0	0	0
G4638.5	0	0	0	0	0.772404112712947	0	0	0	0	0	0.741477508408207	0	0	0	0
G4638.6	0	0	0	0	0	0	0	0	0	0	5.03514559116303	0	0	0	0
G4638.7	0	0	0	0	0	0	0	0	0	0	0	0	0	0	0
G4638.8	0	0	0	3.81891739869011	43.8065803730697	0	0	0	0	0	56.9818357249237	0	0	0	0
G4638.9	0	0	0	28.4531244903819	29.4329483097385	0	0	0	0	0	16.5481659569417	0	0	0	0
G4639.1	0	8.49195239291928	4.01280800911019	5.73633198100657	15.7375950594263	0	0	0	0.0728643533780661	14.3674889000004	9.37695126373607	0	7.32816158754905	4.91686591071297	4.10738299073675
G4639.2	16.2791067112294	30.6606385078459	9.09791082947007	30.1778132271262	23.7151194696362	0	0	1.40663839908318	23.4302633274061	16.5456505456363	13.5531023308916	0	11.0664385592911	3.98634427749464	14.3609003674479
G464.1	0	0	0	0	0	0.0948153412081162	0.176358263831859	0.432286681243242	9.57472011251906	0.24628225262245	0	0	0	0	0.0957678376389196
G464.10	0	0	0	0	0	0	0	0	0	0	0	0	0	0	0
G464.11	13.2843965065523	14.8362851179987	18.5934844674155	29.558820782801	9.92214193976335	21.9310285852014	6.90943786446279	20.1254046459696	32.0677938847774	21.9383411238736	7.33212229342485	22.9116700556886	22.9825600985997	17.991488972094	13.7326983465055
G464.13	0	0.0697995879749106	0	27.2994655690307	0	9.41860452657451	0	0	0.134945150203107	0	0	0	0	0	0
G464.2	0.597108853130053	0	0	0.113754644177907	0.30031721183291	24.1035189643165	0	0.198524602292302	3.08175199350081	0	8.65881056715879	0	12.7029488324897	0.808533316522996	0
G464.3	18.5368931832398	4.52740529656584	2.17734653613842	11.3147068837223	0	0.0514993196098969	2.75808413877562	8.20292239572737	0	7.55419667096701	0	7.30311612350855	11.0267923814225	0	0.416363053209074
G464.4	0.361549740063624	10.1986490008659	0.0795958542686901	5.52991649737607	12.2031370785422	0	21.0671162878405	0.155121305245445	0.3755943297588	0	21.1848933840238	8.17713859932585	0.0436534315552718	0.0406125182282842	0
G464.5	13.9068578702692	4.73228731643821	11.8102488462761	0.0575507560636559	0	18.0411562628646	0.152324310286973	0.547952678010443	19.7229658854019	3.77113996326059	7.62551822808085	0	0	10.4787013220315	13.2264200700742
G464.6	116.477598643916	158.050673927621	120.113021164669	139.610888811943	124.615191686749	114.114103134678	106.114564044479	148.113304742088	136.386989262595	115.058489552986	121.77284866821	131.762676954665	107.306710521662	110.360593759576	99.3305597077013
G464.7	142.787201720575	181.810739343525	174.759340607621	103.734406704711	128.841524362259	127.786718026223	144.29809133646	186.477451288762	135.064772960184	123.176226087764	168.94450018828	172.861632643827	100.967411395958	86.1453443920153	142.521270228258
G464.8	0	0	0.646077623506488	0	3.91069584038406	18.339684558146	0	0.116268226218958	0	0	0.580992966691096	4.79384705882155	3.23931122522313	0	0
G464.9	0	0	0	0	3.00504434893843	0.815490090390187	4.144201802687	0	0	0	0	0	0	0	0
G4640.1	31.8808999769362	34.3817630261013	27.0301892145753	21.6369299707077	44.5775377580276	25.7250749310803	41.8030283047538	42.0485040192324	46.6336639218402	41.2126584181232	44.7995664614581	24.2422826184544	47.0984105691117	19.5101470113746	47.0869512830585
G4640.10	0	0.0528556418204699	8.70587150863494	2.91336954682747	6.91650861756066	9.83330256661945	25.639236591319	0	0	0.051215143525271	6.36078624921418	23.6906370119492	2.74336405139301	3.32720959372016	0.0487476805432329
G4640.11	13.7887388338451	21.8950636170055	19.1144953345649	15.5419401522807	10.3525862284767	11.274940305888	27.9065816702163	2.47150089899335	3.46635085547015	0	17.2609823420892	37.2600969559232	0.365888772216896	0	3.09071847933856
G4640.12	2.46516204687224	0	0	2.59006318208808	0	1.39732049300317	0	7.76152145177512	0.554854438534865	2.6044339477693	1.05927853298198	0.85466021260663	16.4386285911628	9.80133336051677	17.0355067622616
G4640.13	530.232109328365	600.623915974096	612.04295792995	460.300352193634	609.112381166874	526.406294466835	604.457354661296	645.414770849012	550.008028058101	498.058754648407	473.726252303277	706.829617175823	387.200124306177	404.010457411495	565.676506950605
G4640.14	15.1810249697273	2.41151744363064	6.86517892044646	6.82035063577832	6.85420321295179	7.95741492621782	17.6549872009961	5.56876366427785	5.25123307091691	7.33454476294905	14.2607424367091	16.2630686797266	1.95735033218526	5.75352841139982	11.7431679155007
G4640.15	0	0	0	5.71712670589949	0	4.348667430385	0	0.590325014609	0	0	0	10.1618593002879	0	0	0
G4640.16	0	0	0	0	0	0	0	0	0	0	0	0	0	0	0
G4640.17	0	0	0	0	0	0	0	0	0	0	0	0	0	0	0
G4640.18	0	0.458905720154103	0	1.61073428692377	0	0.0466594808954307	0.0863511658679443	0.546344349223317	0	0.0403524537928697	3.09319130854975	0	0	0	0.160247170998135
G4640.19	0	0	0	0	0	0	0	0	0	0	0	0.768985581159801	0	0	0
G4640.2	1.04783156868054	17.5163263886504	0.969122565025871	0.0791501083756638	4.29304913028387	3.40235862563393	1.76262180887784	0	0.0658483706809585	0.460557484345999	4.64279218040703	0.470110616562918	6.97773281135715	44.127538429416	18.4121955278847
G4640.20	0	0	0	0	2.19152918269371	0	0	0	0	0	0	0.846389713360499	0.788791629940043	0.968571293112515	0
G4640.21	38.7589863554241	48.5671578206147	69.5827491311877	31.0212284033177	69.141341962043	65.1157635357123	54.6365513248541	76.5952648800788	46.9686573744034	49.776087862293	48.5092824783176	71.7629056667921	41.8062041767648	33.2796057207926	72.5338856551644
G4640.22	0	0.0847853530380212	0	0	0	0	0	0	0	0	0	0	0	0	0
G4640.23	0	0	0	0	0	0	0	1.16375039692139	0	0	0	0	0	0	0
G4640.24	0	0	0	0	0	0	0	0.791795143954595	0	0	0	0	0	0	0
G4640.25	3.41307327212383	7.14184187124533	5.28012630599782	0	3.51639631330827	0	0	0	0.312937846368551	1.09775979603626	0.895763497266799	0.645732256474118	0	1.0866848599708	1.16783007075214
G4640.26	9.50584961641964	14.0344710714521	11.6632190148243	10.1541760709403	18.2089501901065	10.7347334664369	13.9679592039226	11.7907428584767	11.3119197338526	11.2657782364914	10.9143201705998	8.69395892289962	16.5491989793547	12.3102798862129	13.3631271841843
G4640.27	12.8368466387363	0.600290280395424	0.204072151921025	0	0	6.57012371594802	11.2581257738525	11.0183855097159	5.8106872811043	0	0.368894578177047	2.45412494739775	0	0	0
G4640.28	0	5.95733688237687	5.25946570569936	0.0424386294796197	6.4662189107077	4.4226618166545	7.1408322687397	1.31604487981357	0	2.67133171079291	6.9760417543453	11.2029417402769	0	6.14107303703049	1.24541306887687
G4640.29	15.0657171125626	12.831528445186	19.7210759892587	22.8272756748706	25.849965068863	12.4559740369701	22.5558494764996	22.1058345766866	8.02622008208716	7.88525259894669	10.6541268334153	16.4184018620455	8.66555969929442	9.89767202971309	9.38078755614628
G4640.3	0	0	0	0	0	0	0	0	0	0	0	0	0	0	0
G4640.30	0	0	0	0	0.276752616641293	0	0	0	0.45276436382795	6.84848759135257	0.0616791815661363	0	3.99288421683698	1.33206942573966	0.0754662510037346
G4640.31	1.04617544510479	0.756916417548661	1.554603919109	0.256054091288321	0.337880594489377	0	6.04432865266286	0	0.0352510503565127	0	2.60974885164639	0.0364563787422651	0	1.40942393744899	1.07337899930971
G4640.32	3.59172746736132	0.055246135649618	0	0.0646820906588953	3.72324451514197	2.22511396364775	0.0572009948382421	0	7.18953095323496	15.5529865038514	0	0	1.32071879167351	5.34052846272281	0.606839808028872
G4640.33	8.06011786769828	5.27454015972086	8.74026115756006	6.79486627662852	0	5.70308600049901	12.4387272454607	0.515352321111611	11.14124912158	5.02252508506122	2.61318127845896	21.7873399306646	0	0	0
G4640.34	9.78868459923918	9.65068583201576	3.17353474546744	0.104166875608518	5.59257906795191	0	23.7282282274497	32.0883957402061	9.84727623642423	0.859808279075106	4.98662585146994	0.0879778602855596	1.59650693842668	1.95040956279661	12.2700062591372
G4640.35	1.57546226868315	0	0.223001363423278	0.697544484070775	4.84189288735029	0	0	3.73749361020696	0.0528164969952224	0	0.652404045939633	0.485667860845931	0	0	6.92194934691015
G4640.37	24.0270639397878	0	27.3112290339912	0	16.0098272736537	0	0	0	25.9910604577883	0	22.9202435010821	6.7700854402634	19.4500193714484	23.8028770156968	0
G4640.38	0	0	0	0	0	0	0	0	0	0	0	0	0	0	0
G4640.39	0.944458479588646	0	0	0	5.67133316792361	0	0	0	0.0681841132489014	0	3.62993782040857	1.18513995196211	0	11.6460642753564	0
G4640.4	0	0	0	0	0	0	0	0	0	0	0	0	0	0	0
G4640.5	0	0	0	0	0	0	0	0	0	0	0	0	0.0329623471490957	0	0
G4640.6	6.90361772538179	5.16166413603228	5.80753931726239	1.82046363704137	11.2906127296787	3.21622947837732	16.6851846691057	0.0793622776740064	0.150748029734941	4.37845515881806	11.3605182507202	6.55040082491814	12.6430651406289	22.3246502697383	25.4016682416031
G4640.7	0	0	0	0.555829438891941	0	0.590194268911604	0	0.107107293374322	0	0	0	1.10400078062126	0	0	0
G4640.8	4.16773789518504	0	0	5.97136560191522	0	0.491457114305592	0	0	11.5619534893751	0	1.46172098030738	5.65327112824514	4.87422604279873	1.63325912980944	0
G4640.9	0.11869311688454	0	0	0.469018771580235	0	0.0640226856511718	0	0	0.390600245429178	0.166844579864052	0.106300919512279	0	0.384941984687547	0.179095650072764	0.0640855517402217
G4641.1	133.34210325518	164.554574600602	164.430111380359	58.8653818252514	148.705272839469	55.8372553062756	216.273444799207	109.879110048269	116.804436311888	100.561179604599	113.338885790597	109.630873886903	20.2846367899449	41.2257112517136	58.5732502958572
G4641.2	19.5379248721463	6.1312544511745	16.9250793925636	31.496012954523	27.7622750358153	35.7816484134299	31.0332438138016	53.6116162533341	22.2393996497462	30.4379373908833	14.289039843805	25.7994101921469	49.7495044802585	38.26083609082	64.7313923351353
G4641.3	1.90904687210366	0	0	39.4037474622493	0	32.0813141009202	5.06745941144729	0	0	0	0	62.6576606613217	0	0	0
G4642.1	10.4967959660804	12.2036973110492	13.6536051331415	13.5382278165176	15.2854303316858	0	14.8528606070106	3.40600456426011	25.4073320742678	23.8209407468193	13.5077295353181	0	14.7141753966676	16.159151561636	17.8134099005681
G4643.1	41.8917771401451	37.0950615496617	61.0724751776589	58.9626771652516	98.0348969437865	47.1858223224704	154.085821091263	76.7512435573527	26.8518327253624	31.3269570848873	129.802772099631	57.2839938092237	24.2057359033244	22.8763887013913	35.355746100268
G4644.2	89.5781369219426	26.9580299350377	91.9414027359401	85.5509389150817	0.0376917932538424	19.6500019438482	0	0	0.0353298494795546	0	0.0335916050775648	0.036128775842051	0.409779252093913	0.0381224926852565	0
G4644.3	42.1984098347233	26.9591788147152	47.7296031955558	55.5981618556046	22.4294762794317	25.8820975256482	35.8143836123718	33.2527647421917	23.9785998403285	23.3587822914755	29.1145612754902	21.2956632665074	40.6093762922018	38.2361489659326	31.875819396801
G4645.1	2.61236652378557	1.68091383041697	2.66643926313127	1.87372973103809	0	1.15158182967595	0	0.15387889360598	2.42217597009927	1.25699734963684	0	0.990529241282855	0	1.4524485539678	0.948039231558021
G4645.2	16.3234093356982	35.4734426176536	19.7226196695276	0	0	0	0	0.0740339457484283	11.9847250498504	25.6941162522715	0	7.80057509352717	0	0	0
G4646.1	0	3.81272090334209	0	15.1882529747527	4.08711747181136	21.84196800976	9.44060456659869	0	0	1.0099779761547	3.16254620251669	7.69110153960263	6.53851133045355	3.1206069888986	2.77698332462685
G4646.2	3.82545395828325	10.4148696061278	2.70792964571303	10.0144572584949	5.09553526133902	0	10.0721216463126	11.7917258723279	15.6080543841516	12.1031198621896	4.1235498440359	2.55221575249528	15.3380126251027	23.077548064798	14.1191290306576
G4646.3	1.1667286716853	18.2809770225264	22.9609351287102	2.55733911849485	4.18387298334845	0	21.6982659754883	3.13310819639789	12.8233988247041	16.8490061110239	1.11908520647626	2.00338918793727	46.6499601691972	44.3493372226311	47.4634379802978
G4646.4	8.04180248491426	6.90537908679199	7.17084092328787	10.6625562269774	9.17564461494431	8.18518620186143	6.23241887297565	8.08512733943299	12.5613318853587	11.4128269218318	5.3474380139289	7.4418725946588	9.99852541661976	9.45629192977279	7.88378660561501
G4646.5	0.0760224904856673	0	0.0753384277631754	0	0.1526759212827	14.0877152477415	10.9519809468949	0.149969161354888	0.0713655231226447	0	0.0680573940555093	0.0730939200000966	9.5528298911231	19.6363078304793	0
G4646.6	0	0	0	0	0	0	0	1.5013023815155	0	0	0	0	0	0	0
G4647.1	4.13726815431279	10.6508057597119	9.12169988003475	9.19909137881893	2.48539843118378	0	9.48269087023942	9.76202085033664	7.0127800217238	7.14806301877543	0	3.55576615294496	9.97495395618368	3.71206023021352	0
G4647.10	0.203162860475175	5.2256703710997	0.114999986468925	0	26.0466774840465	0	4.88348216786311	0	0.0273222081022156	1.05457662815018	0.0259636284568735	0.0837899582186142	0.824755403431829	0.619679503850418	5.0600753438004
G4647.11	0	0	0	0	0	0	0	12.2668092615332	0	0	0	0	0	0	0
G4647.2	67.3142524955447	26.7817584924762	35.8231254829952	30.1744527106396	28.5297728927691	65.9275449826433	49.8486137927436	56.4447761161061	41.7699561400576	26.758660090131	19.4157824453308	35.1180158272647	37.9691779646768	50.0823818833567	35.8467456360047
G4647.3	102.777984681588	46.305575690382	82.1584108631886	105.364408823041	43.7124474892946	89.8373604946737	76.8797353880117	57.302910668228	60.8738476805334	36.7432857794962	33.0299244697902	93.9520814298472	75.263183470552	66.2529319914398	60.0691211532332
G4647.4	14.5605348584387	14.0871744244531	14.6880922309416	9.05415599932715	7.27913030058927	5.39921786324717	6.81766253002302	7.06734597661355	11.8329046919725	12.3121721680098	4.89193946140408	5.34685400916228	8.13365542715221	6.21255560238806	5.34931507995263
G4647.5	3.72483630451501	0	17.1084110351185	21.6710594763954	0.0756282913533065	0	17.3634974113565	0.255767838477468	0.0354266392484504	0.667497363614728	0.134802739214402	4.71912222272516	45.6115568272564	18.1309515816848	35.6414702095228
G4647.8	24.8940847427305	15.1863920251986	18.7755181406286	0	0	0	0	0	0	0	0	0	0	0	0
G4648.1	1.84922264910058	2.28984886678198	4.42299035349553	2.91355597022668	0.907673866237201	1.25261386116266	6.29170966531756	5.21204188659761	5.3502885116964	6.23795597619781	5.25936186360236	0.866262757906033	5.18030985087294	3.19199468420632	1.19050080683166
G4648.2	5.06477232551827	4.20305974052307	3.24767194255703	0.59616083969778	4.37903820404456	4.148484138145	1.3631710503065	0.808835921744652	1.33057746441687	0.140090744430522	0	2.74293869408968	0	2.27459494972177	3.10596361899174
G4648.3	7.58290870471215	2.90912911000253	5.70420428691332	3.8478032769292	3.82534061388519	4.44003465714367	12.2863077786909	3.46707514380568	5.92218004597584	5.6482055057336	3.45981200072089	0.925509167550215	7.95712539223852	7.86463767788479	2.64804037408606
G4648.4	3.10744258246042	2.3047720526408	3.07906472806775	0.823734182968376	2.13655174254452	2.16443476954125	6.04051926705522	5.36186333338552	2.51337279578749	5.01170849743336	1.41479590801406	0.817014705818769	6.91407484659223	5.8151003282251	2.39207013621293
G4648.5	0	1.21685754443177	0.99413313531549	0.494444864224252	0	0	0	0	1.46935696288699	0	0	0	0	0	0.0682052160426388
G4648.6	31.5113092015373	35.2572162839792	35.8286503821808	22.6685659075114	30.496673239271	28.3019783345936	43.8463473920459	33.3747617008981	43.3549240137477	45.2473903453092	30.8375131013875	13.5028660370433	44.4554276185787	33.9354938980148	22.1010979199188
G4648.7	3.84122530394289	4.7927896793145	0	1.64577727329546	1.60114430522969	0	0	0.356907139570529	4.89986125749299	5.98705267021737	3.50366380929083	0.0697813363614144	4.43327546538317	4.34676059829844	4.52453546683311
G4649.1	21.1337244842567	16.1398194823958	31.4060298000176	2.60174790482006	10.4267828039732	9.90253460731427	23.7971137715617	7.79529322864549	14.876837070765	15.8514921431404	4.60809271504033	3.78274408257579	10.8242755492946	9.28242390788611	10.1105135496303
G4649.3	0	0	0	0	0	0	0	0	0	0	0	0	0	0.887861944098019	0
G4649.4	0	0	0	0	0	0	0	0	0	0	0	0	0	0	0
G4649.5	1.65949294843501	0	0	0	0	0	0	0	0.622018963964141	0	0	0	0	0	0
G4649.6	0.86459831316113	0	0	0	0	0	0	0	0	0	0	0	0	0	0
G465.1	0	0	0	0	0	0	0	0	0	0	0	0	16.9258327570733	15.6524840298878	9.79355191048597
G4650.1	0.1009139679104	0	0	9.39987112646308	0.354904421586514	1.8955008141985	3.19019861340978	0	0.095080250512246	0.376069437453868	0.293671995248914	8.24555696451051	49.1805251973088	34.7480357713507	44.4387332676721
G4650.2	15.4815202889566	11.0858509847185	13.9890723742629	11.6799330185961	19.0430917225632	21.2484175783868	12.3917569008029	18.3232543993218	16.851155841703	13.8335785367653	14.6446283724892	24.6782420939637	0	0	0
G4650.3	36.6680039602973	53.1348623357607	43.676580796429	0	18.0903535950434	26.0389801109723	16.9391512263244	0.761538397828562	15.2374352854637	15.6600834414049	16.6899241937425	21.2419565776306	0	0	0.0275651653905631
G4650.4	1.76130515419392	6.49673463592821	1.97459675265934	0	2.97960359804579	0	10.8506744057532	10.2064692140131	0.61045701564178	6.97584417709245	0.12448536962387	0.668398369972806	5.53175494784429	28.1417627530401	10.5087356384061
G4650.5	4.64040412873602	5.65245107284032	6.92232655984685	0	7.64576560462887	5.74190191507821	9.50638790200067	4.0229128822455	2.45149100327441	7.36655642369573	2.42723981877252	3.06014122415078	17.6651219756681	0.636251148309829	7.67043875501526
G4651.1	58.1943886074453	44.4044701583254	54.3948341797975	58.8352187662771	94.9133786505661	45.300502284815	93.7033285110518	48.6247103928493	69.7852881926757	53.6770740568803	48.6732662693906	40.9064986360237	35.4829288568633	26.882353904969	29.0892643477393
G4651.2	5.82661689847372	6.22420528401267	11.0987619203362	3.01150763458549	6.4858357244285	0	8.2787467381787	0	0	0	0	1.57880315805318	0	0	0
G4652.1	33.1344740243376	35.3167341326608	33.5749710449021	28.2222357237657	28.4704907344213	23.2461373763578	44.4077247166768	31.0618190444206	23.8839611978586	27.4069922964533	34.453422057407	35.4534711274339	30.9574270140809	27.7485600139779	26.2086650049807
G4652.10	1.40191586165075	0.966592869362356	2.77770676400781	2.49205767039438	1.69348819539605	1.99259663776905	3.12775308602759	1.91674340762062	3.10611883770222	2.7814103114749	1.43743127201965	1.85701961907932	4.2489840261517	2.73042512400185	3.09075892563262
G4652.11	2.42563057179073	1.61500298471281	2.52146924113727	5.32994769152005	4.21765345647576	7.29054999534808	3.40706125576686	2.87453635183262	3.7297538041632	4.0557567358563	1.79875534987633	3.00204147638861	7.19863823112024	6.75769997358421	2.31296296997811
G4652.12	42.817106508168	16.8480773232576	8.68442121003181	89.1290051049263	40.256341725591	105.524880591043	12.9937298120335	70.3052032514132	13.7118979234528	16.2464521954647	5.63360758911647	43.4957113377349	108.723687783872	62.2477300054621	15.8583332965245
G4652.2	0	0	0	0	0	0	0	0.70551056641974	0	0	0	0	0	0	0
G4652.3	0	0	0	0	0	0	0	0	0	0	0	0	0	0	0
G4652.5	32.9248588843839	29.3159723730854	28.1202221788086	17.3835615842272	31.64742868827	19.811095436149	39.0996164491393	36.8146828395172	30.2428099052222	34.9537450882404	21.7217974684561	32.0431355789662	26.4439836206334	18.4552738649417	26.0993423404951
G4652.6	0	6.9542688475566	5.59918844340253	0	0	0	0	0	0	0	0	0	7.10158879529878	25.4553943839929	3.85215895619696
G4652.7	0	0	0	0	0	0.0701970072047259	0	0.127311306481841	0	0	0	0	0	0	0
G4652.8	0	0.0481904586450162	0	0.395808055632059	0	0	0	0.0487685916974294	0	0.0467465565079625	0	0	0	3.08923179896417	0
G4652.9	0	0.341422152106374	0	0	0	0	0	0	0	0	0	0	0.128065231800093	0	0
G4653.1	2.78466066429184	9.38975920892022	16.8645051004764	10.8196796013821	9.32013690247097	15.6214113601534	1.76787625664941	13.2732183263303	7.77962503751991	7.61555614374251	5.55612167804793	14.5828784736989	1.31863185705783	5.26180745451463	2.40846854715217
G4653.10	0	0	0	0	0	0	0	0	0	0	0	0	0	0	0
G4653.11	0	0	0	5.31735486062614	0	18.6293065997674	0	0	0	0	0	9.38966681095219	0	0	0
G4653.12	18.4641504914126	14.3470274628585	20.5570132189232	8.03028265184502	6.33285839823441	11.4631591487184	29.3944210048363	17.7621024688518	13.1246714647008	21.7672672092295	14.2848469531828	13.4628790489344	23.8896561654315	33.1167065715752	21.4647694907366
G4653.13	6.17264169558216	7.63071033640213	6.97996195284659	8.66781570808757	5.79163429918157	6.98432321086761	9.0010196156971	6.48702948774508	8.24419689267475	8.77524620526269	4.52693974927952	5.58106495689723	12.190905717802	11.024078149076	3.12668588532143
G4653.2	2.21843070124272	17.1677385794264	2.00082140995349	25.8181257765714	0.665690600542404	0.213743178287149	1.71834379489181	0	5.36396838996619	0.71055393811808	4.98331650759931	20.835371731199	45.8967697352093	0.236453968721235	11.5616028868999
G4653.3	17.5233107050406	11.3913594197319	5.75690839534069	0	0	0	17.9725384990138	0.656705883616384	9.28251983090006	16.230034814107	1.26846768631314	1.81625871034498	32.5817737429235	29.8576318427391	36.9677224281382
G4653.4	0	0	0	0	0	2.84520743974079	1.72690135696501	0	0	0.761573053505928	0.848279337252734	5.43493488321193	8.48622618569499	7.79459785337971	5.36248875439167
G4653.5	5.10868848009366	0	2.83918445753666	18.3238351224446	0.0417323104472013	21.9077893919929	0	0.929209411507332	2.54134805577062	9.6629559743237	1.19020597991036	18.1214093495612	11.9620965099209	23.5748081247675	10.2137171316517
G4653.6	0	0	0	0	0	2.28016926111701	0	0	0	0	0	1.22933106152967	0.161427688506036	3.15411552614089	1.44745533979013
G4653.7	5.02458850911387	0.0540852717337063	0.0553163911844175	11.3800170339018	13.0695617738871	0.724990748437925	16.5754956546582	0.764816284352866	7.56065820889472	8.52287351812486	9.84979255719764	2.04449956576593	9.05548502475198	0.170796777279235	0
G4653.8	0.246713558098801	1.61548147158962	0.488924309054312	0.419752733672283	0	1.00263916832704	0.0619531118478036	0	0	0	0.883832991509744	0	2.70388823287143	0	0
G4653.9	6.68789674863336	3.8331333868356	4.78271736471507	11.6733400264294	6.71944268236434	9.51593351097589	7.12052830903175	9.79747733754286	7.87457384970413	6.91997380258759	7.18752509442225	13.8558078518253	3.63295534978957	0	0
G4654.1	3.65126607162183	0	0	0	0	0	3.81476448059028	0	0	0	0	0	0	0	0
G4655.1	6.75005493267946	6.66470655439026	4.48383485061315	5.31211886508091	10.0152301164956	2.93806360237319	11.8320010486436	4.62417176067623	2.93803713491432	3.5702504113774	3.36033146986436	4.38694401926469	11.5867675044493	15.4514706782934	13.740182389007
G4655.2	67.7208248744294	49.4894929621491	62.0997504960264	42.7947901517085	48.1329345908699	57.7794795943323	73.4309851826193	42.4973070809573	53.9215224629058	36.2219251609815	35.7746807115894	61.7169154695552	30.2013773089591	20.9431305007337	23.220517784146
G4655.3	20.1894338930798	9.80345781571045	6.88482656804061	21.8948041452744	6.87657142539563	16.9043644655218	7.24755276485685	4.54699020065667	1.594678948461	0	1.76528969066223	16.004978835254	9.34078465971974	28.8039950014931	18.5809057690798
G4655.4	0.925554662424059	15.6228058866104	12.5949587890223	16.6294273066642	30.7121495715851	0	32.4419053939093	6.65519834588167	7.53787465211974	21.6256394619066	7.79835692052221	23.4581949350143	33.1495211672867	11.9366354412439	17.0765494153146
G4655.5	3.45176009657388	2.99370460050216	3.19758321620557	1.10827896046678	4.75417125003558	1.62850348240554	6.81239611133611	5.03088343552438	4.22679503692369	3.17110305962862	4.23844126070164	1.15607465506413	0	2.54989030062921	0.833302645934712
G4656.1	3.7748045330532	4.36782020357125	4.00067464896002	0	4.2766720186809	3.92280182349903	2.41378758948226	0.384518724187001	3.13879336640276	4.96284619176465	3.14364223438697	4.55579655736202	0	0	0
G4656.2	9.18321795467212	7.5380245122847	13.1074129874135	12.4932779645001	11.6822194120786	6.77066539186504	11.8696067779332	9.64781739869665	4.71471945963913	0	8.82154194906757	3.48970443598079	0	0	0
G4656.3	11.6367413703733	6.97100716473885	17.4287201546634	7.21595415925252	18.3739832036901	8.76607629942769	21.9156620123877	1.16390528448729	9.77071673684624	8.10536476550356	14.4879453479642	7.2885272530483	0	0	0
G4656.4	5.23793558027388	6.87232003725797	14.7343108286267	8.85594465295512	8.4425901439489	7.19768838543084	16.8202451782546	2.97087141446803	3.44120303564077	8.94427062866356	17.3197177432699	9.08803964253759	0.766669606585753	1.37906573013913	0
G4657.1	0	0	0	0	0	0	0	0.136864264677235	33.320446643168	12.271105931694	0	0	0	0	0
G4658.1	50.8230696901598	46.8955030212154	49.9149985928454	88.5873171134904	63.0732789427144	72.5225822029034	102.895012551766	107.946315974854	47.9192394970758	42.9725840533914	67.9452284865436	99.7685133112523	95.8234841178237	102.161828422529	92.907056045276
G4658.2	0	0	0	0	0	0	6.11528281139496	0.328739581219351	11.5514319780407	0	0	0	0	0	0
G4658.3	32.9763749111957	11.483776591001	22.9111086162163	0	0	0	0	0.343225881999819	37.3103780789755	17.0733617567367	0	0	0	0	30.9269623197489
G4658.4	4.28338894112117	4.4223331444345	4.74457879179661	16.6598385517896	5.04574008390268	5.27243037366628	5.24090973069424	5.54637980279795	11.1460756324527	6.29408917836157	4.72366636209851	5.31543398328909	14.4874867178492	11.3504330115845	8.11633661848739
G4659.1	4.05746249872428	9.64059502341011	13.3367868579403	0	0	0	22.5864942327586	16.7390028910961	6.05600597044801	18.5962374389357	16.8754888810384	0	17.9906186728564	12.6670880900089	10.930521896746
G4659.2	26.4543493193302	22.9102500731527	26.0684510391227	43.0006294446353	31.0373825977443	37.6877279008239	38.4381274342837	50.29549696834	31.0142777406075	29.1063829735743	35.2189190492364	35.8427357413693	56.2609131976897	53.3046755274705	55.4936474364268
G4659.3	10.5161438932393	11.1843493401864	10.1661784224155	11.7596718110248	7.62854763220604	9.32488093183281	10.687774108426	9.36975919396393	8.22883767086428	7.20068987683911	7.94797610139092	10.193030015781	24.5437439372731	26.7120492411226	29.5846633043982
G4660.1	14.7980668253943	11.3535038858241	13.9283041352107	7.78818055109989	10.9558997974871	11.6047051619788	12.9466711667809	10.1109124258482	10.7405843500313	8.87615384594027	7.84877743510522	6.75845201334488	10.9914745558116	10.833135266748	11.3280460608827
G4660.2	0.0979018112535367	0	0.194079816036506	0	0.293526084976755	0	0	0.19489956305929	0.367039526706816	0	0	0	0.106816562127018	0.198861695086589	11.5407596819328
G4660.3	3.60408128902991	0	0.20604439890334	8.27180918932554	0.0696015462027193	12.4169533713883	7.45939137167482	0.272692488271587	0.130190037779582	0	3.28854075502221	0.267393923086315	3.78586999117062	20.1523448642968	0
G4661.1	0	0	0	0	0	0	0	0.18085690191007	0	48.2077202230803	102.012777631224	0	0	0	0
G4661.2	0	0	0	19.0340137786854	0	27.2777659173556	0	0	0	0	0	28.3271803114221	0	0	0
G4661.3	61.7016820867763	46.9784603692422	64.1498870196578	5.9409702060913	24.2481200814083	30.0755199725764	64.373969515741	16.8130960368366	3.74498016755695	18.8883142777794	14.0893375406497	24.3532089952146	21.5983215217066	39.3321342022346	16.9576415623796
G4661.4	0	0	0	0	0	0	0	0.0725613382139966	94.8487880297169	15.9778031185452	0	0	0	0	0
G4661.6	2.66297691626107	4.07419651304095	6.40685511535863	0.596248453096476	28.0258073213701	0	25.553379799888	21.8599506694286	0.0355594831676557	0.282114671607438	0.0338444009897582	0.0363830656955455	9.59278602036193	0.0711085509536309	2.35151707562947
G4661.7	48.7840970334161	60.6332777398108	33.8345318320473	65.352547139239	45.4695336066853	48.7322328354711	42.8452614405853	81.8104508068323	42.7455701083525	1.87903775743503	3.00570606480417	21.3276629739665	109.05993735204	46.1414223833722	63.6527959721252
G4661.8	0	9.58399247539362	0	0	0	8.76704545454644	0	0.38137995690789	0	0	0	12.6928182074538	21.9507414495133	41.8382315129303	31.8802085656144
G4661.9	0	12.4382363612267	0	0	0	4.3442478779309	0	0	0	0	0	0	0	0	0
G4662.1	5.11981869757853	4.8078254484549	14.8696078313462	0	0	4.84724881140738	2.22273930103289	0.539375330184577	6.89914645407537	3.75983489125777	0	0	0	0	0
G4662.2	30.6078618102366	26.711828525255	26.2354724685918	18.0420012784657	24.8804703693101	19.857379544856	18.3688651470646	21.1257909562397	25.6949123410526	24.1856539732896	13.1510317962557	12.9963792752297	38.7126184670874	40.0116580987421	48.2877341641183
G4662.3	13.4064405764471	0	22.7675287262291	0	24.1977754322539	2.10197213514406	0	0	20.7970517476072	0.980151013930165	22.1165325366526	10.2634534982021	38.9883149282046	36.5684992999516	4.7195990874932
G4662.4	0	0	0	0	0.38263202809029	0	0	0	0.681078563516339	0	0	0	26.6058159222027	18.7302566343493	12.734241540588
G4662.5	6.14470647145634	3.56615725008985	6.99701474874289	7.1495702370206	5.36417205689237	4.20048032806415	5.00372755154229	6.00201128172995	6.0878598431019	7.3099456456956	4.16012974014351	2.88149277721496	11.893027717423	8.80651789474001	10.9861354765373
G4662.6	2.51519705084822	0	0	0	5.14143998299521	0	7.02631171569186	0.0730579998016604	6.90647456255214	5.05765673430558	1.21292168079316	0	3.9437900027479	0.965525065488882	6.9682044932846
G4662.7	2.68396146887068	4.11470610462676	4.51610335348401	3.32445565615897	3.25876505825501	1.70415711846804	3.8828921739053	4.98358460797405	5.66377620065645	7.6570773169117	2.71332614541097	2.05583917531293	8.32485517936139	6.65735215689508	5.39549346328469
G4662.8	0	2.79744953655515	0.431023473260365	0	0	0	0	2.22136212445524	0	0	0	0	6.3392345745705	2.31419250861632	4.22258218532196
G4663.1	60.0040047576551	48.9788155839799	86.5313427521205	57.2177299783227	48.8963663239793	52.6952983800829	132.844840472013	57.1382960649326	68.0686924031184	48.3324883662899	47.5117209173053	162.581289007745	56.2110738926719	55.6009186777555	93.1558563049884
G4663.2	0	0	0	0	0	0	0	27.3470710478682	0	0	0	0	0	0	0
G4663.3	14.5182699033637	0	14.3304320402323	0	6.73846043035771	0	0	80.4451337713431	32.262688747235	0	6.1048491503637	0	23.8321964597815	0	0
G4663.4	2.1785473119738	0.602455677385847	2.31265398112057	3.68115609164241	1.4051962240659	1.61946685660509	4.36007829157471	1.61866562149857	6.91693503127143	4.41021429356647	2.36582895328674	5.47464452747202	1.02008489890166	1.37097127058025	2.20356425472318
G4663.5	0.0574900399007038	0	0	0	0	0	0	0.168817432439587	0.05404050383241	0	0.0514675913152014	0.0553244666333065	0	0.234152276547627	0
G4663.6	2.32877891290758	1.33223379212855	2.77930369612484	4.36563124392141	9.09014048415101	0.742991297710719	11.0835865949027	6.20504704037363	10.2023274749689	4.06130776826336	0	8.81006509012114	0	0	0
G4663.7	0	0	0	0	0	1.21838498017699	4.01355236986236	0	0.847897433868626	0	0	0	0	0	0
G4664.1	0	0	0	0	0	0	8.97455720269979	0	0	0	6.43702553980967	5.58781553387809	0	0	0
G4664.2	0	0	0	0	1.31692056314583	0	34.3850618255938	0	0	0	0.138079330008451	0.0370631822069752	2.02523442022081	0	0
G4664.3	4.36053170620777	18.0905348351593	0.840135360413093	11.6410423838484	3.34395893237111	0	0	11.2181692491566	5.69164019308705	8.62497299497644	0.216786561554074	28.9340248993683	5.82457821860783	7.14442533279332	7.21019268055914
G4664.4	133.951976340079	129.170039160955	160.525453987924	187.126726903844	173.181045403735	172.928090974164	206.899418205406	160.690328050999	159.710186701673	102.667775884237	122.298116525679	252.838213140533	138.766887259478	160.873604917927	170.418875464495
G4664.5	0	0	0	8.67328477306037	3.13296908900981	4.45782560527034	2.96238657428778	0	3.37335457124879	0	0	5.72137500600771	3.29851228643367	0	0
G4664.6	0	0	0	0	0	0	0	0	0	0	0	0	0	0	0
G4664.7	0	0	0	0	0	0	0	0	0	0	9.39907176986586	0	0	0	0
G4665.1	22.9597906975259	19.2059588696191	25.809173968426	18.738314710398	21.3131970736725	18.1973423219793	22.4201184206527	19.7391354174624	20.8645439443199	24.1098254807266	16.5505308316238	10.1840808563765	19.3137310736423	17.7362640477292	11.1055445318488
G4665.2	0	0	0	0	0	0	1.97056406940189	0	0	0	3.40094087649481	0	0.121875315650662	0.0377941408475996	0.524427122566418
G4665.3	0.0387966670588784	3.25715378087238	6.53390617857736	11.3286601075135	0.34975957155116	0.0416571308037046	0	21.3256223510756	31.9272273079645	6.34084371264607	0.0346350341939827	0.037215660098168	0.0843847675092004	4.63182376666451	3.14349834653008
G4665.4	0	0	0	0	0	0	0	0	0	0	0	0	0	0	0
G4665.5	3.84942921932374	3.49696919223196	3.44618489136903	3.54340860428781	4.72983998582633	4.38319503625675	4.24890390373356	3.55105374487108	5.16513455835004	5.0028221406557	2.81043152709727	2.84395302169775	5.5971338444431	3.00254862082345	2.40934582437516
G4665.6	0	0	0	0	0	0	0	0	0	0	0	0	0	0	0
G4665.7	0	0	0	0	0	0	0	0	0	0	0	0	0	0	0
G4666.1	8.92905914603137	11.3698201630395	11.2074983700097	5.01485289780191	7.59254549535785	2.14874398124496	16.6762392692914	16.8608371623036	1.72361660930923	25.2358368287482	6.53277700152269	12.9878047255167	24.5064906144877	30.169854067132	17.4958129476687
G4666.2	0.270589929076119	0.0289552045550482	0.0595654860855022	0.875323232828357	6.85511270305768	2.06044855058706	0.11930693560405	0	88.425867557768	55.3704180293819	0.107175112691584	0.0864249884323297	10.3541015858268	100.64736484778	85.1108880613089
G4666.3	8.20472779633105	10.3400280266911	9.40062664974507	5.3183490589202	12.138416939294	11.0733799432569	8.68771736688247	11.815792309628	9.18233393026745	14.3822581463932	8.42989893025698	4.98688275211099	10.9575648731768	14.2185478282773	8.39035273349684
G4666.4	0.121798443326479	0	0.120752032866756	39.2187588531323	0.12224783953558	0	0	1.1021519356897	49.4592452097257	52.2067712895377	1.09032300166947	0.116708857427583	13.3217872023229	43.3505002925297	0
G4666.5	4.02956123431667	2.95072588589142	3.60019714450103	6.3784461530512	3.72314568466679	6.23393188025931	4.12556882994017	6.58008201141566	6.47917082598637	6.28237349412305	4.26727672764129	5.35567192876379	4.70932032528561	6.07637891490013	3.82466464844242
G4666.6	0	0.0273145960048566	0	0.0318361663511856	0	0.121782923913686	0.0281438622051376	0.0548131273321008	130.441842312757	0	0	0	0	0	0
G4667.1	17.1292308092873	14.2371031377078	16.2054649281686	39.2751980319389	33.519835505968	30.3008330348682	30.7442987724151	24.0457887409983	30.6344339752339	25.9608900167037	30.6202700152127	21.6641265123598	35.8763413398799	31.6904893017952	22.4381677641753
G4667.10	8.10122327104334	7.7912158744642	0	0	17.6997872097527	0	0	4.25215078843127	0	5.44745890291088	0	0	0	0	0
G4667.4	0	0	0	0	0	0	0	10.763018872423	0	0	0	0	0	0	0
G4667.5	2.29441747203004	14.9590471241712	17.197548416755	0	4.52385215477257	27.0844580839024	31.4186327433283	5.8113297800818	11.9078997096569	10.2512036250634	26.9260953467973	1.30126824043326	37.0142472024702	36.426055734588	31.1563259553928
G4667.7	3.25264495860426	4.61632929000556	4.90190983545252	5.41917026742206	4.18923606058914	9.04376610860128	13.5781476066289	5.22245709994327	11.8619655465581	3.80135146580503	10.1590225926845	3.27757374609129	6.99370048384837	8.10700461341889	4.50897241655515
G4667.8	2.14069129120307	1.26840559386964	1.82651495440063	4.44877836344929	4.53337981376544	5.15257539436906	3.15886053027628	2.50989291180557	4.53581675455481	2.40002973977925	1.64831360128519	2.57931954736833	5.10337746685739	2.19174584100005	2.2881600595759
G4668.1	19.8509021249207	14.789223392005	13.7516905753594	0	7.53500292190555	6.51271726948889	28.6770475876889	0	0	0	10.479837713766	0	0	0	0
G4668.2	49.1643613862084	50.5820040863695	42.6041094155875	19.2475113075075	52.6547362175894	20.8495074645802	57.7214942484132	39.590509288736	75.550972414129	51.3429698936189	72.2414341152357	7.34538839324878	31.1715793192811	48.0616406959058	88.9966755353077
G4668.3	11.1830828055232	6.04582931955962	8.28487632229627	0	1.48011718333066	4.84846089524213	9.63931898766052	2.84319027800165	5.05888445384996	7.21066761626372	5.72053248471414	3.80536558582484	5.98607071069418	0.363476895858039	5.94835268722235
G4669.1	54.9605466590622	94.257495953169	57.4890399806591	13.0095226506895	45.2220561485588	11.0483138914764	55.2728001116636	19.6208467537935	37.1487576305302	19.879367086667	54.3843755529197	0.0614034077565338	58.8984885561014	28.2839498929357	40.284317441552
G4669.13	0	0	0	4.27157954561942	9.91533368528698	4.77278042220648	4.53843528062193	0	0	3.4188797177238	8.5500248201978	7.44244184497201	19.6428054574432	13.5784891136299	0
G4669.2	0	0.528456136198559	0	0	0	0	3.80757040564643	0	0	0.51190020600966	5.97741532162065	0	7.32956939895284	0	0
G4669.3	1.21511109388091	48.1861785909448	27.4406901429885	12.6586822358949	0	0	48.3011310541013	2.4982688932565	0	10.716576429255	27.8163116779737	30.098636975127	66.3980029504948	72.6024663474688	33.8060466865386
G4669.4	0	1.74388308068878	5.40185693534065	0	0	0	1.56880284351221	1.07840465743102	0	0.146627568236367	3.34435765689081	0	0	0	0
G4669.5	0	0	0	0	7.16936385824416	0	0	3.00941469642236	0	4.02017655445317	0	0	0	10.9670671310499	4.18332523048489
G4669.6	0	0	0	0	0	0	0	0	0	0	0	0	0	0	0
G4669.7	22.6721155938149	18.615887201234	18.629450607587	32.3421642453893	21.6259738727191	28.2176461877849	30.3544872314306	35.7341458528108	29.6538616253225	27.7104694017263	46.3470032350545	34.7045470713588	0	4.82957904527015	0
G4669.8	4.20360474094398	5.13235790821071	4.95882319590682	6.1283387769318	3.66293204684915	1.72355788423965	4.21497102789586	3.79797188682981	3.90400346491188	5.3652032191177	3.84207137855015	2.25084976519751	8.08361435790863	6.69778444185106	5.31913498145739
G4669.9	28.2763327799793	16.576416138656	62.1951293251358	133.654839662999	18.8548992146721	57.467485389742	11.9283595508362	89.1399557601487	23.446122871431	34.4379849335182	55.7995807779648	3.58074413713	99.2411371558144	62.8170897345952	22.405448291376
G467.1	5.63267563635465	2.10913202157622	2.81181593755283	5.02091674195011	3.55262396588847	9.08167186760437	8.33826134278441	6.92504871427948	0	0	4.10451211177638	4.87196420618235	9.44479271953801	6.87885111644809	4.12823689768245
G467.10	20.2735156263105	0	0	0	0	0	0	0	0	0	0	0	27.239688923391	33.9359056049295	10.7877260930254
G467.2	0.122908393090852	0	0.162352241355216	0	0.535000945808944	0	4.42107284934599	0	0.0385467195035454	2.52482968358615	0.0366782546126131	0.472849502752043	0	9.49569110448087	1.15695776183343
G467.3	7.53047554982671	0	8.7923790602746	0	3.43493352060714	0	0	0	7.33967425884209	0	0	0	0	0	0
G467.4	23.0425127192222	18.2112257468406	24.7969434548412	44.0266093246414	14.2697979053559	31.3837227597347	21.5938871269217	38.6482165954607	33.9682736060446	23.9287963497214	30.0539558828441	42.9435499945282	34.6911226058596	33.5215613401033	37.8494334753984
G467.5	5.435097247609	7.868313157153	4.95522977205338	6.16678032747639	5.10358964812731	5.30187680912905	4.36650635106716	3.78726927811774	2.70540629583925	1.32358968226087	2.46817149716595	3.33413097441218	10.9319267296034	10.2103907523377	8.08229896585364
G467.6	0.344732447248293	0	0	3.45085356172628	2.27014800527164	0	0	0	0	0	0	0	16.8280566077312	17.252273312757	0.415805015142155
G467.7	6.51896044572397	3.57472592881319	6.02206870992762	0	5.97293685655222	3.18061639283555	0	0	0	0	2.24770095876442	3.77079862765146	1.87659946583471	0	0
G467.8	5.99128798238397	3.30809650212499	5.67403319007518	3.47908918811186	1.58978200686933	2.96121925389167	1.16625870811646	4.97424904405166	3.93627835323093	3.41117770768716	2.05779781805929	2.50100128902673	3.33576644985568	2.10719831770756	5.72593741015515
G467.9	0	4.62449835901814	3.28418758965976	0	5.70783528388636	0	0	0	8.37470317206906	9.34198426625338	0	9.24780127389254	0	0	4.74708234282375
G4670.1	28.8708099469622	23.3572336336234	38.972800402478	23.0550216171621	34.6297111765599	0	42.5961941275133	6.19953899627606	28.4792127264573	35.2511269787723	27.086209978706	21.3031245991059	0	39.815213620778	44.2051128251491
G4670.2	33.9621501281445	23.810559046882	34.0626185687234	32.2413247175584	45.9054515672746	56.0799982649579	48.1010219860923	34.9317612371101	32.3530175482259	28.7022697133966	27.5776039284166	31.1330575162226	81.0376466376436	53.709503370275	62.6998179451818
G4670.3	3.6722025263012	4.11017553031212	0	4.18490039552924	3.68870759665608	2.83194047477848	0	0	3.80922547681963	0	1.49434883936836	2.28776494325302	1.96270222041956	2.16573472059364	0
G4670.4	0	0.135298383770708	8.13463413644292	3.68417609707834	3.9830004225012	0	4.1074130450283	1.31835674737131	3.86201980057516	8.28628041217305	0	0	9.59111515756395	18.226870165209	12.4439174341982
G4671.1	0	1.81019506777292	3.55013932747893	7.02186578408984	8.43244744169497	7.0812231713691	0	10.5937850111658	27.7584188438441	18.9443237201295	3.10719972997091	5.45097047327088	1.26592904345286	2.35509841501108	4.17367663272207
G4671.2	0.572546333363863	0.690153792679312	0.319044303669952	0	3.27118808112374	2.15582637814563	0	0	0	0	0.0961086609113685	0.068821755058006	0	0.145587502868191	1.12621618007629
G4671.3	0	0	0.124940524154161	0	0.158381344617594	0	0	0.213760044972962	0	0	0.141144679520675	0	0.034483461760782	0.0320787479309835	0
G4671.4	9.9958632325897	80.1619446486889	67.3500818468746	220.944735276693	288.441214693696	240.363962028815	0	25.7945356112787	470.634895306905	289.164147168552	105.560925738241	127.718418743147	9.19415338084709	7.36665048328205	74.6497931959481
G4671.5	0	0	0	22.8471443092049	0	0	0	0	79.7221896399755	36.5270552274704	0	39.2945893350308	0	0	0
G4672.14	67.3718063384432	72.1008861494384	68.6258842045272	70.0658768679816	44.5448817340257	63.0668534438113	50.3871563644603	63.0177733123538	66.572910401079	46.3467201930041	48.3795307482965	57.0756198234907	113.456469012442	75.3177048103178	99.6203348585288
G4672.15	0.855009316197263	12.2588650243829	1.41243330795142	0	0.381508546405312	0	0	0	1.33589514060024	9.2188005743829	0	0	52.8773832974522	16.4386117026142	50.1147340561825
G4673.1	0	0	0	0	71.8570345358342	0	142.016565105808	0	0	0	58.5145790533971	0	0	0	0
G4673.10	0	0	0	0	0	0	0	0	0	0	0	0	0.0742200938908313	0	0
G4673.11	0	0	0	0	0	0	0	0	0	0	0	0	0	0	0
G4673.12	0	0	0	0	0	0	0	0.167682913285206	22.8044798173196	9.32047339306586	0	0	0	0	0
G4673.13	0	0	0	0	0	0	0	0.181862391643341	16.1467561949713	5.7784805419334	0	0	0	0	0
G4673.14	2.62471448988374	0	16.3390185973227	8.21011538133556	29.1546427711175	0.178183042374269	26.5623099994686	0	0	0	24.2312969458978	31.8189768600879	5.28373461798034	13.2526514071479	0
G4673.15	0	0	0	0	0	0	0	0	0	0	0	0	0	0	0
G4673.16	0	0	0	0	0	0	0	0	0	0	0	0	0	0	0
G4673.17	0	0	0	0	0	0	0	0	0	0	0	0	0	0	0
G4673.2	31.250204368715	1.47774584834924	26.4909327663485	34.5503029702074	0.0590680740399843	101.703988979373	0.0590115897947226	112.650235044004	0	0.0549159503273924	0	99.0426649303625	45.3237811297863	13.0041741138992	2.4333297166433
G4673.3	16.1886852602835	1.20909272898746	16.3012911210745	89.5908184886886	63.2096403327357	16.5363047659633	10.9724471924593	170.571289199225	0.061572835613499	0.0614565516119027	25.0827754710514	43.531829982608	0	27.9225263869452	7.45347896923572
G4673.4	0	0	0	0	0	0	0	0.117452871810413	0	1.23531824477766	0	0	0	0	0
G4673.5	0	0	0	0	0	0	0	0.125046423065376	273.452396227914	143.218556182317	0	0	0	0	0
G4673.6	0	0	0	21.986801591049	0	17.0284517264478	0	0	0	0	11.8690642450856	18.8094629896496	88.4749467888076	86.8709693921705	131.273838029092
G4673.7	0	0	0	0	0	0	0	0	0	0	0	0	0	0	0
G4673.8	0	0	0	0	0	0	0	0	0	0	0	0	0	0	0
G4673.9	7.25424409608146	20.1496087528413	8.16244200616102	32.369945725557	0.0761843453626378	10.5788141285874	41.3487864265086	0	0	0	3.26017670590661	0	0	0	38.7598056394978
G4674.1	48.1314740116551	42.0877993216391	95.3264274464921	107.575275375117	36.3296576747729	78.0166889444707	40.8004510355216	50.8592168293576	49.605760487485	41.5470708035228	41.0100131748007	99.7664291082392	70.4583984197638	55.4934328225438	62.3782684452823
G4675.1	95.8592797113101	90.0571825709134	137.145983999084	146.010878734049	97.8402251051135	156.805035749641	95.1382800213048	105.176826378338	91.2960197824003	87.0347173914889	103.960487878417	167.754515549188	108.034917717432	88.6827345347239	91.4863011747613
G4675.2	0	0	0	0	0	0	0	0	0	0	0	0	0	0	0
G4675.3	0	0	0	0	0	0	0	0	0	0	0	0.316694116960479	0	0	0
G4675.4	0.340780041134572	0	1.01296635591944	0	0.399153049123393	0	0	1.55618203183873	0	0	0	0	0.434416147061295	1.9633538836567	0
G4675.5	0	0	0	0	0	0	0	0	0.45276436382795	0	0	0	0	0	0
G4675.6	0	0	0	0	0	0	0	0	0	0	0	0	0	0	0
G4675.8	0	0	0	0	0	0	0	0	0	0	0	0	0	0	0
G4675.9	2.71848819977315	2.47215308191436	4.23269119801654	3.75520194098241	3.61654443681754	5.44265525093612	3.66560906515059	3.79102413399609	3.38406754662707	4.04365408529132	3.62040614250039	4.8473872547412	5.0244286190822	2.98531657446318	3.50393735023762
G4676.1	114.840342418142	94.7894778272763	96.4969757994243	239.968732845703	131.113103443133	166.871587964279	203.137355860581	128.051157697443	56.8888675534964	72.3916883679194	118.835906552703	255.6756767103	170.301951663526	181.956883761162	94.7615070925248
G4676.2	0	9.29299627571622	0	0	0	8.78937549880827	0	0	1.14821908955618	8.73594572827687	1.41784105227873	0	19.9003276568247	0.713007676778127	35.3468318466534
G4677.1	15.378758726092	38.0098512192715	28.3077962411449	0	14.4341507229494	0	39.0942566324481	1.25210921295056	15.9579123686049	37.6712767445202	16.3733467694221	0	31.4680934931643	22.3157196733762	30.7238573903916
G4677.10	0	0	0.0400757926320324	0	0	0	0	0	0	0	0	0	0	0	0
G4677.11	4.27154636822009	3.42223046000185	4.2694559821008	0	8.11724676230821	0	0	8.47251795200924	2.01704725263098	0	2.68313065001271	0	3.75131018212259	9.34526274278889	23.5981294574093
G4677.12	0	3.1699745676593	4.35142663955256	0	0	0	0	0.0771660634644798	6.54008962820434	3.37412920381108	0	0	0	0	0
G4677.13	0	0	0	0	0	0	0	0	0	0	6.29197066629814	0	0	0	0
G4677.14	0	0	0	0	0.0469896878093971	0	0	0	0	0	0	0	0	3.53541573504254	0
G4677.15	9.19880835937825	14.0646624227341	5.28203232714272	0	5.21338888041017	0	21.1624423059739	4.25366312132777	11.347261245169	13.1570408395977	9.89783091987043	0	20.9702093130512	18.2922205139076	24.9999485348646
G4677.16	0.196971946161593	0	0	0	1.08107127916515	0	0	0	0	0	9.94228316709631	0	0	0	0
G4677.17	28.5814895445642	42.6065550180578	23.1076053611497	0	30.9308222390333	0	55.1573292518334	0	17.76550719794	0	11.1634794309444	0	20.6106106940412	8.19380930389116	0
G4677.18	0	0	0	0	0	0	0	0	0	0	0	0	0	0	0
G4677.19	0	0	0	0	0	0	0	0	0	0	0	0	0	0	0
G4677.2	0.0555126636006081	0	0	0	0	0	0	0	0.052419242913481	0	0.0247900578143841	0	0	0	0
G4677.20	0	0	0	0	0	0	0	0	0	0	0	0	0	0	0
G4677.21	0	0	0	0	0	0	0	0	0	0	0	0	0	0	0
G4677.22	0	0	0	0	0	0	0	0	0	0	0	0	0	0	0
G4677.23	0	0	0	0	0	0	0	0	0	0	0	0	0	0	0
G4677.24	19.526088367104	25.5372806806266	18.7401592306474	0	26.8629439464735	0	35.883826221717	1.55620160474849	14.2814298133038	25.6258444452614	16.2477622061948	0	12.9843228869288	8.19429792647547	17.6378443130279
G4677.25	0	0	0	0	0	0	0	0	0	0	0	0	0	0	0
G4677.26	24.2044578800521	38.2185609465299	23.1334441546981	73.1759645216724	22.6961903243929	73.1618707325133	25.6302386571548	0	12.8361699039338	23.8764731725501	17.8803175579711	44.531763666309	0	0	0
G4677.3	0.069585451803918	0	0	0	7.65224859373093	0	24.2162178199862	4.33299596883175	0.131458796424911	0	0.371980558494026	0	11.4506998302175	21.6235438152024	29.2950008516523
G4677.4	41.2889894592927	82.8218796028335	32.0577940060349	0	4.69186915957255	0	90.0886834301676	0.549368165403585	29.2275115792092	58.2021474865617	108.653199751913	0	79.0208044672087	10.7684933218816	117.372731022451
G4677.5	0.0412272566083176	0	0.0408435470332745	0	0	0	0	0.0804624234410452	1.75217071208966	4.83077206509506	0.80736057406296	0	0	0	0
G4677.6	8.56674360358379	17.6906958001244	7.8701079615487	0	8.96451222572532	0	14.1060155541863	17.4653058104997	10.6834166258346	13.7800986597934	3.58701275446572	0	16.8102889546779	9.53220867008981	19.5114393575587
G4677.7	11.75648962581	17.8128273191346	17.320732896019	0	4.70678818596944	0	18.5992374798572	0.917644972544737	4.34151293463551	12.5283168724848	7.68482413680553	0	9.26832919724983	22.6867759780026	22.7867920728359
G4677.8	0	6.42441262894117	5.09999968577557	0	8.35349944843593	0	0	0	0	0	0	0	0	0.157453646135957	0
G4677.9	10.8421975835521	3.94224028961744	8.84586835044466	0	5.05246982160256	0	3.67541299063891	2.32500271986324	4.69840239772637	9.28953303089176	0.718973557723252	0	0	0	3.83529353225757
G4678.1	28.4422953431268	21.3087950724121	27.9699597162994	29.9151557570476	18.3992720833724	44.7720728594461	14.3683244145811	29.1353510053756	30.6989521627785	31.7848221210643	15.6103882329487	60.7080434607776	33.9618925681131	36.8769910554771	47.5112203692818
G4678.10	9.48376369983497	6.89124592166926	10.4490906929451	0	0	0	9.54523524370124	0.130481624031702	2.86961526518489	5.97865589948305	0	6.32583482231354	0	0	0
G4678.11	6.67617621116442	2.72730091368558	3.21403113723053	4.9364259246343	2.40843115198658	4.87064708305605	6.35083247194299	6.92793276496276	13.5948204480823	12.8949452777677	2.9463426202797	4.57091056087454	6.50851330967638	7.49735206264758	3.1889843032282
G4678.2	0	0	0	0	0	0	0.0477816940309554	0	0	0.0452636725003428	0	0	0	0	0.156236326306374
G4678.3	0	15.8098986592582	0	1.30710800868312	0	15.2085780703196	0	0	0	4.91344811466107	0	0	0	0	0
G4678.4	0	0	0	6.29342271438331	0	0	22.8721708972731	0	0	0.100048494130029	0	0	0	0	10.2295973798484
G4678.6	0	0	0	2.06769124111223	1.01026240034714	0	0	2.22942025681633	0.60287985132094	0	0	0.661272935041505	0.50194732498953	0.233504165625538	3.24759308218328
G4678.7	0	0.30983812855879	0	0	0	0	0	0.313705003937931	7.62823363889329	1.13864976096167	0	0	0	0	0
G4678.8	4.07782459050742	2.14256945033198	3.97455677165138	2.65522145445153	4.9072465459185	0	0	0	0	0	2.15733060961129	0.450864022317832	0	0	0
G4678.9	81.8195913101071	86.8074421264993	65.2305339178732	56.0130583893554	159.815434305336	107.028063147198	146.136307999592	152.798769386313	150.785616787068	118.266898970133	122.294612125083	137.770849383542	65.7167572104438	96.5303339372601	143.804720894307
G4679.1	7.93460550390587	0	2.45739874538839	8.52446372831617	14.4639720577128	0	10.8597501112177	22.726102861912	3.64494415419799	29.375958433109	22.1600518049918	0	0	0	0
G4679.10	0.236911650388499	0	0.0782620285909413	7.95404320798595	21.5230023155304	7.42341251974087	0	12.4780446044487	5.41055885147005	18.9974099930845	24.0038029863958	0	3.39685050459028	4.21524151714021	12.6011304968065
G4679.11	3.63495970548438	7.17899385598031	6.1792134672896	0	0.0836259376942713	0	0	0.0403325597130449	2.06876435000808	2.90569060600062	0.037265850704639	0	8.75956403754914	1.80147838705065	14.3488516225567
G4679.12	28.6266769572137	0	21.458615764401	73.0070665543896	19.4111255412328	36.0116015497179	46.1268217180455	8.97757704747125	9.28418272829067	47.9495328966994	114.018404883958	63.3614412879257	6.9777084253032	1.83171200199055	14.7488146839973
G4679.13	0	0	0.141063320217166	0.0812153128385432	0.071643062481486	6.43888572882926	0	6.18052909237699	0.200987669501775	1.27223266402226	0	0	8.04225726426834	9.30087021573856	4.77434440560965
G4679.14	0	0	0	0	0	0	0.608332452616974	0	0	0	0	0	0.666274016424011	0.177109307017431	0
G4679.16	13.9771400969404	8.18451384703734	19.7589288332796	0.715320699203176	3.25775962528752	0.0427418395043769	7.94042620449492	12.3312841921882	4.63737791971142	11.5936027309422	7.8604980036288	2.21430487882039	0	0	4.55983563640953
G4679.17	0	0	0	0	0	0	0	0	0	0	0	0	0	0	0
G4679.18	5.15942860302932	5.30712953690172	3.51090331939695	7.48559041715571	7.78429683838781	1.87159311421047	6.16408388245635	6.13127717453702	3.60674824324212	3.82895560505214	8.16030867499252	3.62712272581542	2.38937500821811	2.09635896187013	2.6622405367872
G4679.19	1.73240037703484	0	0.0301071927754088	0	0.521797379100635	0	0.304540381573213	0.0295235510554557	0.201065052894513	2.21809889524082	0.492359283573847	0	0.945401177644008	0.125638258264515	0
G4679.2	0	0	0	0	0	0	0	0.0796177085954774	0	0	0.0367882670739247	0	0	0	0
G4679.20	14.3337936293354	1.08202446698338	3.20140935981347	0	4.29816689927243	0	0	0	0.222067666405316	0	4.94884150694015	0	2.27555224322449	5.14233920742864	16.2393598965419
G4679.21	0	12.2918425246611	0	0	0	0	0	0	0	0	0	0	0	0	0
G4679.22	0	0	0	0	0	0	0	0	0	0	0	0	0	0	0
G4679.23	0.0796803940178076	0	0	0	0	0	0	0	0	0	0	0	0.174473521648624	0.162381798177086	0
G4679.24	4.93038516002095	5.14626881470763	4.09959134646822	4.45763554800397	2.51822803231984	4.35584455337623	2.81456845824343	4.6982802426064	4.37652004772606	3.93631018733015	5.23698231883937	3.76089042258984	6.24259191784287	4.77801731099426	5.98452012088089
G4679.25	10.161839171317	9.17134066492479	0	0	0	0	0	0	0.039194620651936	0	0	0	0.645621799240437	1.02970380053736	0.412703335504504
G4679.26	0	6.97780427622297	0.821010045699595	0.696916344890692	0	0.433180091230534	0.461427304521554	7.21715706001717	12.8517084190818	2.49893450709938	0	7.27390821663621	0.545696203123825	0.0317275152010183	0
G4679.27	0	0	0	0	0	0	0	0	0	0	0	0	0	0	0
G4679.28	29.9806280461908	23.8971960847118	46.7774194140393	0	0	0	28.3320535913011	0.424143053185794	26.9995684138739	26.7526500089427	0	0	21.7559517267742	14.226906567737	20.0076950193189
G4679.29	27.7281338582153	13.7274386193389	18.3709500776467	22.4818839758731	20.9161672200398	19.9995142652645	20.4711524372945	13.1777542965018	14.8545187276072	18.1073033465552	19.2993116108031	19.8911493053491	8.75890052192872	8.58950409923306	6.96977778371118
G4679.3	0	0	0	0	0.238387039645115	0	0	0.156060021616235	0	0	0.283379437305165	0	0	0	0
G4679.30	16.4643953823955	11.7294656676009	15.5066014225889	7.47734741333372	10.458958609941	3.63518912835167	6.01159357237927	8.56740575995916	11.3308241264637	17.0428180427257	8.64586351937749	9.03857139638163	0	0	0.255434647427653
G4679.31	0	2.9213000672731	5.07429660264966	0.0692383308250983	0	0.264621518825588	4.0402357288713	0	2.73308088373314	0.39736394799364	0	2.23654863930808	1.66740720778799	0.930941445695433	0.599982216905235
G4679.32	10.5945879784762	5.93734005696898	10.9692661624722	1.39230905913635	0	1.16906311395372	0	0.261585040317346	0	14.4193502925228	7.32134903678796	5.95668872483823	5.52023030422671	0	2.53796504782439
G4679.34	0	0	4.76197239378943	0	0	0	0	0.103343280410815	2.78502844895958	42.2670935744162	0	0	3.808268482941	0	0
G4679.35	0	3.53110151511638	0	0	0	4.54045244608839	6.64019200479821	0	0	0	0	0.0975268561178584	0	0	0
G4679.36	11.0921303398412	16.964433068668	21.5530607327826	0	0	5.49043363377384	5.15726308446574	1.45051757079529	13.7084096323143	16.2521499618963	4.90618637626187	0	11.5514238035794	25.6198106225611	17.3614073603804
G4679.38	4.10558563882281	7.68295478431015	0	0	12.2980572338997	0	11.361777125421	28.2561370251406	2.69667728402201	28.6409516116451	13.9082024565542	13.3216407992926	0	0	0
G4679.39	8.1642070072144	41.4567491482301	19.6663221170341	0	1.34209118769894	0	19.861616588926	20.0723697222613	0.62659596551974	0	9.53175253854326	0	0	0	0
G4679.4	0	0	0	0	0	0	0	0	0	0	0	0	0	0	0
G4679.40	14.4444884696113	23.8919219877005	21.4349218112789	0	2.36070412067971	0	22.6337476336289	14.7016340814407	6.90111166310526	16.216964473134	1.84151117494226	8.23188562163603	0	0	0
G4679.41	48.7550351539084	26.5826863326887	21.6099040620605	0	6.48510087346268	0	47.0926998063267	0.161481656861356	8.88940871671971	23.8003972720683	2.04929692221931	4.31196164715221	0	0	0
G4679.42	7.18341126408429	0	0.0411362588764197	0	0.168087259932227	0	0	0.081096404800028	4.08073824507188	8.17898863843413	0.0374520553045273	0.160812471253935	0	0	0
G4679.44	0.942474844031621	182.788266518975	0.800987440529301	0	0.811436042302387	0	0	10.072228630758	0.251719785127313	0	0	0	0	0.272645581457136	0
G4679.5	0	0	0	0	8.94779740768902	0	78.6802725310607	0.322782447755853	0	0	38.0583714126443	0	0	0	0
G4679.6	0	0	0	0	0	0	0	0	0	0	0	0	0	0	0
G4679.7	0	0	0	1.56211468204224	0.599319692933753	0	0.0860922205342238	0	0	0.080072710824606	2.13741827837813	0	0	0	0
G4679.8	0	0	0	2.2718687373305	13.6216840607001	0	10.193270056762	0	0	0.791919918054453	19.279734161458	0	0	0	0
G4679.9	0.0431762510500991	0	3.84976340594388	1.28096696127724	0.699524304126385	0	2.82852101031206	0	0.163209396390999	7.53600173417799	9.54676839098998	0	0	0	0
G468.1	0	0	5.02164079465232	2.73992086577061	0.9181799907931	0	0	0	2.14785516377926	1.09196258635282	1.5458599892451	0.826749960575255	0	1.39731469164751	0
G468.2	9.49883955804212	10.6825293383029	43.2794442336093	54.3438440911258	16.7703396444116	14.3266663815901	9.69089979639741	26.8532712397925	4.32367075719462	16.0938944153185	7.9478968181726	37.6415172911898	0.301195074563055	10.2077294331057	0
G468.3	1.26888291799735	0.184711736692216	4.84069558677755	7.46525212165153	0	0.960133116343389	0	0	0	0	2.32870283468238	0	1.38948168908269	0	0
G468.4	0.215943125462303	5.38171253635266	0.898535668565814	0	0.0434194216308675	0	0	0	0.0406740097385874	0	0.0386981618769973	0	0.0475225257006697	0.0442135925100249	0
G468.5	2.08796206370582	0	1.14935554131912	0	0	0	0	0	0	0	0	0	0	0	0
G4680.1	72.7511919702208	80.0421518009838	96.2474048667734	53.5799175826804	55.4853282549346	57.30967947502	72.4344231134287	56.0280779127444	91.2789891892515	80.9577536882316	64.5432399613439	43.2122431631847	42.6798788019096	40.6465797928827	34.2785347084588
G4680.2	7.7231250605409	5.01085870621998	0	2.00348081153465	0	2.4126210998547	0	0.149347414773466	0	0	0	3.83770734903034	0	1.70335484739878	0
G4680.3	0	0	10.009904108902	0.668665880500316	0	12.8610669846048	0	11.1367602911932	6.99111502090639	1.55687923663028	0	4.36355962497997	5.18618467335087	0	1.5555554207513
G4680.4	0	0	0	0	0	0	5.075882906644	0	0	0.687221246685959	3.08029052804132	4.69145988109867	0	0	0
G4680.5	4.30957731851886	4.97555445528935	5.22004259136007	1.47151172277562	0	0	1.12478209160682	0.157682400305102	2.54652393919384	1.57509888904977	0	1.94627757464919	0	0	0
G4680.6	9.70995644347956	0.321010122278758	0	4.45475135929192	0	10.6870222915351	5.3290366108886	0.981976356437579	17.9825903794455	0.206040813455029	0	14.6647282554968	0	0	0
G4680.7	6.00466715383907	6.67431776977514	7.9633667115078	7.59701747907068	7.39695255585484	13.7503183358425	8.31369363300257	11.5288207846327	17.0897208595873	8.31576489353439	5.36727507926517	8.49733637012001	6.10279506644581	5.8722194753932	3.58423651621104
G4680.8	20.1439515498367	20.8665730066454	17.6160718902368	0	0	34.5944740078363	0	20.6931996665384	0	0	9.16688142712697	3.65512807151368	22.7616544983696	24.7528240798823	38.5515374647967
G4680.9	0	0	0	0	0	0	0	0	0	0	0	0	14.1008395678646	4.89876222098445	0
G4681.1	0	0	0	0	18.8059971355426	0	26.4483855297624	0	0	0	19.8385963440147	0	0	0	0
G4681.2	0	0	0	0	0	0	0	0	0	0	0	0	10.765140150528	0	0
G4681.3	28.3820974756135	11.1499308489906	28.7836490599607	13.0908343518202	7.64839514501483	9.62305905051668	21.8627094862047	10.7488699722511	21.9069828841444	7.77223085162096	2.25966863451557	25.8967202005443	15.5464442894219	23.0396078763761	45.1423305331461
G4681.4	1.92848680657229	4.74249822583174	3.777742829987	9.82159744940188	3.48509207967261	8.49231044003825	0	2.3911429895525	6.35649540655141	4.63200689993124	2.55569803833492	10.7800742754519	0	0.979750460841022	0
G4681.5	0	1.63507443723793	0	0	0.567871658736916	0	0	0	0.653963109391321	1.37994766740555	0	0	2.51218755200151	2.77825791920224	1.22584289666248
G4681.6	10.2276392812542	6.30332941179911	2.85499892277242	7.68623414879152	1.3018933365493	6.9512794375991	3.6246239636453	1.41849353440612	7.71015985557375	4.19163893862328	1.61198878983543	0	5.9006502154862	8.85929425180068	0
G4681.7	0.0542412668325207	12.0814841028291	0.91362592377354	0	6.49459154654165	19.6574352076976	0	4.9364570422225	0.0510535332884426	0	3.94039480008948	6.98369773008052	0.650857549450889	0.165163941088365	0
G4682.1	4.88104867029843	2.7943466085307	3.7960845743057	0.411161354919571	2.26200395161965	4.99610398447954	1.46921022592816	4.08059628886992	0.596583228084607	3.11696107161385	3.23531176993239	0.500275327418433	2.70250618111524	2.14004637105121	1.49083664558336
G4682.11	188.403111142242	106.300425190565	132.740365536114	171.223188485895	97.7210423689518	107.581426364604	102.618353732891	63.2876932266237	43.8105507938218	34.6262787378469	76.6023080553888	129.739249279579	36.5509699741839	44.3919461742239	37.6187157780495
G4682.12	0	0	2.07583094870772	6.87858856664732	1.88591696437766	0	0	0	1.01739717175631	0	0	3.33343290251937	0	1.53536756289654	0
G4682.2	36.6173872535437	27.5572832682513	29.1532668734041	22.0048783679234	0	19.2586490450915	8.95788677646	0.286395403690517	11.1060518952194	0	11.8595840671137	21.1331951769595	0	0	0
G4682.3	0	0	0	0	0	0	0	0	0	0	0	0	0	47.1755069608782	17.5872133478984
G4682.4	0.256913286660675	0.311714254195048	1.7820223626194	0	0.193014129904142	0.347197302371757	8.49541072280863	0	0.0603451299339011	0.301063959239004	0.229411809250228	0.0617439324224418	13.3425201954169	3.38025405421959	2.79514932475738
G4682.5	0.400741958790527	37.7531231919341	40.9016247092511	0.15131715908893	20.5370446413362	5.92685368765261	8.16907988076477	47.0546233015128	0	0.0626403354636613	29.1016294005932	0	15.3229956363962	0	0.0726950738430069
G4682.6	37.1510913517477	18.6762023615632	26.09851429402	51.7380476873806	36.0182673392586	41.106716067609	16.4571817839063	21.5242022995379	23.8531581963543	16.5299750251393	6.59678340623268	30.4384829831807	23.8432799090572	29.6033846868969	22.8242802585251
G4682.8	34.9878674498605	0	0	0	32.0133984650566	0	0	49.3685275287268	0	0	0.867120934681468	0	10.7211475623112	38.7170506669601	0
G4682.9	11.1555092497227	5.88488069239191	7.90632285045912	7.29827053836381	4.0850228258068	7.43881511556063	6.8038592545093	4.21394931893498	3.71228665507536	2.04323472165009	3.71746838558846	4.49577807007536	6.47795065550649	3.93056635906397	4.62199083311919
G4683.1	0	0	0	0	0	0	0	11.4954528977598	0	0	0	0	0	0	0
G4683.2	26.3785191312868	31.5588375265741	26.133448559046	0	19.4118698013696	0	55.013814553345	1.51075045520573	14.8527111350056	31.7519202818207	22.3312407066004	0	18.8786270189372	18.969208424252	28.2598615716441
G4683.3	1.81901850206325	0	0.0974171205683926	0	0.340770514461189	0	13.2923320493405	28.0255660046775	0.0462706586398952	1.74831530732623	2.56001680525416	0	16.9775667024319	13.7904422472145	38.6626494767089
G4683.4	0	0	0	18.392373448324	14.9432174133318	13.3551481727088	7.87916402566134	5.37820708799937	15.7036995617224	8.89196896453287	16.5260564364002	0	23.1041176272029	19.7471448515286	8.32760404360392
G4684.1	20.2864566941495	32.1850103137041	18.3474230723179	16.6096596669441	32.1504502929008	26.1050183739541	46.6007386699549	40.2294737348348	18.4159473246193	13.3405414105017	59.0472510083891	19.7760271976201	17.3556271279761	19.7764605723437	19.3368112962398
G4684.2	0	0	0	10.7204212946877	22.3844048989824	2.56003890423332	10.1376730375248	1.12428055072341	0	1.13885877265359	10.8731834747294	0	11.2701871008906	11.9449975672517	5.41353845433728
G4684.3	10.7632895393992	12.8708605939902	11.3293900795558	15.2046090888297	16.0438549150233	9.49121022017857	13.7864445226058	12.6928142697872	21.2483504802551	20.1220589202157	13.6986221099641	8.55405446855426	16.2462053822779	14.0692831427644	10.6474174663674
G4684.4	1.81416908355547	0.373405441824137	22.0511026444768	0.109315669522491	0.0959816425597461	0.104348600951146	43.5421183925404	53.3594011371865	0.0895080062532835	2.42901647008595	18.058516473482	4.42746916701597	0.837204013641507	73.4491777674605	51.6443162635983
G4684.6	8.85571940451914	9.7532372813538	12.4483721856606	8.58406917463829	6.37181650084728	11.7467814695458	25.0009708094378	18.9353743617796	14.3228451447214	11.0877982613039	24.3142364044187	14.6415204627072	12.8291068332379	7.27249628496374	9.37161084168296
G4684.7	7.24937769846942	10.0631284800133	6.41364666321113	16.0199093336567	18.4633137325579	5.42526151062399	3.87250582078896	7.12432176048423	6.90368165014588	9.4930180574558	11.8726123141812	3.24360050244787	11.2418166106146	12.0616583153007	13.4141343854302
G4685.1	9.65343714858313	10.4455680651737	14.7772569366266	13.8813551912508	17.2942190393554	17.3953240990444	19.5223854851023	13.9446899945412	10.574577308336	10.9511064586715	13.9428686668251	17.4907047080406	24.0292124174392	19.5734821752637	22.9907050948594
G4685.2	1.41261424200427	1.96015133435497	0	0	0	0	0.537608268691069	0	0	0	0	0	0	0	0
G4685.3	0	0.428287792108965	0	0	0.403211475094297	0	5.89461158520584	0	0	0	7.97774355970904	0	0	0.367749351555258	6.3290855884018
G4685.4	0	0.318355524942379	0	0	0	0.266242382017353	4.20153138190969	2.74518816664306	0	0.0767754750711879	2.19329566680979	0	3.48507847813	14.3883165486617	9.34255541226779
G4685.5	11.0444246189732	11.8784667710234	10.7358306382653	15.8786948674304	13.9843099965351	10.1218245963078	20.1974490302149	11.1030143069855	7.02612238582022	6.9623353974472	13.2627903948011	12.5839876168456	26.657535229794	30.2634972449327	28.2817592650472
G4686.1	0	0	0	0	9.59184515394213	0	14.348222617082	2.04350349779011	20.3163495023345	17.0413672594945	9.36688180456129	0	0	0	0
G4686.2	64.6010291374608	55.9435641988635	59.9517187535281	40.804134688589	42.4509009487775	29.9031729668952	40.0103644633687	20.3651553408763	41.3919129420319	40.9255384422482	44.0172663182103	37.5544030475689	0	0	0
G4687.1	93.6082154098501	89.0780653284578	92.2508499249627	113.609247543199	148.983997149757	83.8138810033191	119.955317719365	99.1228234124789	104.6577768263	106.893229467147	107.815031188409	81.0366883876211	99.1271214038533	94.3825761777327	93.5756011845995
G4687.2	0	0	0	0	1.76750947852479	0	1.25083421149493	0.0902378904756688	0	0	0	0	0	0	0
G4688.1	92.5464557948832	96.1714574384047	98.2745736951547	111.851473674762	147.937878622662	85.7029044990388	131.637802656569	111.414316459917	103.789621657244	112.095345172378	116.618806624341	86.1279805259089	103.117613086647	91.0467670295733	83.8437456073511
G4688.2	6.6725363481309	4.03298250121754	1.76594972062564	2.37582714556897	5.55993113027369	3.0118754105595	7.86663067457991	6.29851321595207	3.09595634315648	1.06834741343985	5.75791419803991	2.16539584309365	1.20513247712121	1.7971966942569	1.76389408527272
G4689.13	413.859715881885	433.980581040319	500.51010355281	414.627847278149	461.118183957132	456.504808137041	624.116827695253	520.911632757994	505.887776121063	391.135404826566	454.913932752168	669.803255224178	406.790007229106	393.572181516246	523.990266739968
G4689.14	0	0	0	0	0	0	0	0	0	0	0	0	0	0	0
G4689.15	19.9289256963334	15.8916329966207	22.3500033774349	22.7678038575033	14.1880713125654	26.2173951383824	17.5353915658891	18.5019849349812	21.0949423883154	21.2525966085331	11.8008546732851	24.4031999655024	25.5599826877244	19.7870475426715	15.431546165202
G469.1	0.0629406756117209	0	0.0623670112709428	1.78235295455925	0.0632101396133563	0	0	0	0	0	0.0563469324591787	0.0605809810257125	0.0688944188294127	0.769313076813131	0
G469.2	0	0	0	0	0	0	0	0	0	0	0	0	0	0	0
G469.3	49.0791809496697	66.8439550506986	65.1072660929425	97.8739111806235	90.8516179998407	56.3233142620837	75.0456428577594	68.1158731737423	89.941548347949	73.0582713316869	51.239417244925	73.2930079393729	77.5115337413899	83.1623870936115	60.9011226950794
G469.4	15.9254273750673	0	0	0	0	0	0	0	0	0	0	0	0	0	0
G469.5	4.62135610922544	4.54113822669967	0	4.75589462431541	4.46523618964961	4.87345163157982	0	0	16.2357187499443	11.3425343511984	2.29005769419072	0	7.46094452030455	0	0
G4691.1	10.2407900256838	0	11.2089395103374	19.2896154564772	0	22.29371997919	21.4171570117146	3.97403571577632	16.3693146596415	10.4770387742797	16.1830080687098	35.9450663404045	13.5104719146158	9.86116100822449	16.0564046883684
G4691.2	0	0	0	0	0	0	0	0	0	0	0	0	0	0	0
G4692.1	167.197167791107	167.872820824425	135.824626242361	136.214482646329	249.58874005395	158.987018664306	261.475431528243	246.159162238275	154.912210816714	205.98292819936	244.952834574467	123.679239624444	160.05107122816	146.538435515875	148.953062514088
G4692.3	6.65453179635525	5.3455042126563	5.2177557914643	5.11246514838672	6.32757531946776	7.20815625581181	4.45999584404984	5.78110810266037	4.50027551254595	6.41465837633558	5.64242967626587	4.30836776235672	8.57575621251546	7.06189738947742	7.66629251830209
G4693.1	10.2673398479375	0	6.87527045018869	0	10.9352217149353	0	0	0	0	0	0.858572886731313	0	0	11.5547514604361	0
G4693.2	202.227328422283	177.254238356915	111.804992650153	85.1854324251932	199.24627187471	113.949524386108	179.603059289733	142.269648126783	148.675487497428	197.293690171594	84.0793957960195	115.695105747383	212.502540355348	162.780343001461	163.269652593171
G4693.3	0	0	0	0	0	0	0	0.155975557555608	0.0741172445406856	0	0.142362505789863	0	0.0865963365796498	0	0
G4693.4	0	0	0	0	0	0	0	0	0	0	0	0	1.63716211244189	0.529907893355522	0
G4693.5	14.136030685674	39.3265843829015	45.740131469191	7.33986893701525	7.22393673426806	52.8659172935742	7.09799953597981	53.1883872814287	6.78696874431379	10.8537343910233	22.3984558127645	9.95642684287281	96.0131847156136	116.268066819688	115.861136558459
G4693.6	13.8763776291741	0	0	0	0	0	0	0	0	0	0	0	0	0	0
G4693.7	0.132159632005086	0	0.131036381224462	236.156907057473	0.795801025678502	0	0	2.37376483801636	0.122184141092952	0	0.118306274541246	0.126280498907126	2.57579303905878	108.197080452894	0
G4694.1	4.79559810445369	3.54745635990631	1.58496140337215	3.83895163314678	7.48648847176697	9.66415327179233	4.21702529197622	0	5.72872869019706	3.53579849346053	5.60462604345936	10.2818538486461	0	0	0
G4694.2	0	0	0.656308494796856	2.55285670510294	0	0	0	0	0	0	0	0	0	0	0
G4694.3	17.0512076249431	11.2080727014856	17.648823972036	19.1271257037931	23.6761912718667	26.7842579652253	14.6271075301607	5.09477456220278	29.8107338775542	19.0278649170852	10.5355124750648	32.5985713124755	0	0	0
G4694.4	8.25374075577042	3.01795596869349	6.20493249728721	0	5.87019603758672	11.080465359356	7.61777553360889	0.2213111661079	6.76010726372067	4.93069682015705	6.16661560692439	0.344974870405642	0	0	0
G4694.6	3.93163452876842	1.31668539139185	0.993623315474617	2.30398511639691	1.04862904005272	0	0.641762921829217	2.10604047765708	2.41720717973277	3.44777552778628	0	1.77442651828813	0	0	0
G4696.1	26.0573923148184	19.1803186863138	127.708351195197	13.6260390472578	12.4526650480391	71.9565549995961	39.4180641234738	55.6617512527975	11.7171446470536	4.62084331786401	10.6735248978558	24.4758649655585	24.1307818565581	27.051952707006	52.3085019875297
G4696.10	0	0	0	0	0	0	0	0	0	0	0	0	17.9783130364706	16.885639966918	11.4419570617938
G4696.11	635.83864717238	610.450483392972	725.439307782089	596.699275355251	811.618860950631	555.562897696393	1096.24035720223	779.861403227773	626.166689430329	529.376746885808	957.693537260203	491.185873886051	297.129991992598	298.757259491335	309.970015415856
G4696.12	0	0	0	25.678410491919	0	0	0	0	0	0	0	29.3566901950721	0	0	0
G4696.2	1.68605369024607	0	0.466138909887067	7.72518968748356	6.4629579219585	5.10663369579982	8.97287827633638	3.27603512708224	8.41468431938602	5.93120214974675	4.6360921975381	1.69651552637364	6.71272715856215	7.21138815916828	2.97526414284097
G4696.3	19.0322633916424	0	0	18.0287819262762	17.3497382869237	16.0904513443133	10.8665853953064	2.31714725917103	15.7448621972763	10.456752547383	10.5364569311256	14.3192260905916	0	0	0
G4696.4	6.5393409805734	16.3731357906875	19.4928157863303	6.84488899967076	3.22707042054489	1.62027557850604	9.05294360029615	4.86685709241097	6.44632200323865	7.55768345361085	4.06675758472647	3.36703605677864	15.3478325010089	8.99578005817256	8.68327315066506
G4696.5	0	0	0	0	0	0	0	0	0	0	0	0	200.688032309649	121.123344499681	272.394125490329
G4696.6	0	126.494286996404	0	0	79.0345569505538	5.15488701215005	10.028929636454	34.1439077434268	31.1191041951402	6.38544894246377	62.5266778358754	48.6615065257367	0	0	0
G4696.7	0	3.39056753527872	2.41775006484845	0	2.06234985239167	1.22236366168508	4.94628126663069	0	0	0.877950218521465	0.794742126162537	0	0.518678668931886	0	1.42646038226774
G4696.8	0	0	0	0	0	180.460295919307	465.708320466131	0	113.092026094781	0	0	87.055144198634	0	0	0
G4696.9	606.945245369967	0	0	463.21396337809	729.747389254944	318.755319497904	907.453554659378	2.66975590677425	466.005106774175	485.398202618385	771.495972652201	378.056316442832	0	0	0
G4697.1	30.69064955432	24.460757101664	40.2300586038887	87.4653117670887	51.817284298841	98.5061625743842	79.8159134100835	51.0486701545857	45.9311727345708	50.0329593852516	68.7899106843679	117.224537873727	73.6587159746741	91.7558051536559	52.2499159222192
G4697.10	0	0.895255990870603	0	0	0	0	0	0.139447046629869	32.5976874514871	3.25762265351974	0	0	0	0	0
G4697.11	45.7964929811824	22.0893952262099	33.4638305133421	30.0657232604856	44.5014139155167	13.419696164589	80.4960882555247	62.3188895012097	63.0005713014566	47.3079018501917	19.7429174604625	5.31581307694892	52.2324696916649	26.192820164458	22.0731569444685
G4697.13	48.4588239092762	24.980604432479	52.1495986412379	35.0352897027357	26.5160052856675	45.3009473711371	61.8694753538088	42.6386869178247	79.0412150410675	52.3399243001713	32.3599092162994	37.7863207266494	20.5818961585639	15.9244333949898	14.3301602301909
G4697.14	0	17.1470916385713	14.3982903522924	0	12.7266076790177	0	0	0.508742761562388	4.08553080512807	8.65594664124146	0	0	0	0	0
G4697.2	0	4.47414235630025	0	0	0	0	0	0.139379604341944	8.84380759880883	0	0	0	0	0	0
G4697.3	8.66560367570556	23.4048285309496	2.81315560106025	0	0.901066296195345	0	0	0.147286555550364	0	0	0	0	0	0	0
G4697.4	0	0	0	0	3.03055745810467	0	8.52305453818477	0	0	0	0	0	0	0	0
G4697.5	0	2.67809095000862	0	0	0	0	0	0	0	0	0	0	0	0	0
G4697.6	0	0	0	0	0	0	0	0	0	0	0	0	6.32449357675471	0	0
G4697.7	0	0.559089247051552	0	0	0	0.747856839462314	0	0.570601985739555	0	0	1.93699270252005	1.86664757136133	0	0	0.627704565671632
G4697.8	0	8.02590045665032	0	0	0	0	0	0	0	0	0	0	0	0	0
G4697.9	6.28552425685431	4.47133807691083	13.7944135139957	20.9644345663737	0.631825991208827	8.2013558095056	2.45336157290142	0	0.0842091034570579	0	0.0804801084159496	17.3668598713589	0.586291487932316	0	0
G4698.1	24.234183640009	26.3777200198938	30.1230556793941	13.6940497187289	11.8715044359522	15.6274774965658	22.2217245763867	19.0327774806016	17.1270858425704	16.9969679039239	15.4557718630816	21.3780444120913	18.7136028794364	20.8973228043343	22.7813717576919
G4698.2	16.2611088765524	0	8.63003644689267	11.3751806638748	1.47600508234562	24.7090772462201	11.3527424128059	20.0065432782448	3.27988716994435	15.7969360513145	31.259386533691	21.0322558728231	5.16197801732095	8.62058712594366	14.7955066501654
G4698.3	23.5323745228284	24.0538628511005	32.4792097575816	1.4080904200163	19.4966470064575	1.9670499873312	6.52338917364969	3.13080472937599	19.0700223184483	4.83991083136919	0	0	21.9138929293398	24.7301190860344	48.9755878306741
G4699.1	9.8947300964437	6.21352122035367	7.79476476576592	0	3.28534022093467	17.7324766715159	14.9807082687518	1.06425429824733	2.0608594171438	0	0	1.87913209157592	14.0498906836886	13.1119038611888	9.35181696418335
G470.1	0	0	0	0	5.04661606599331	0	0	0.097011845527955	0	6.88168205096746	2.76122902811904	0	14.0418226704546	10.2400383105115	22.6342833947385
G470.2	29.0457693515309	30.817262341715	33.4706148930206	33.4804515962716	28.3273682075534	37.4724822871926	24.0557711499859	32.1904205483233	30.6077966118269	27.3375422791063	28.3774563720085	45.4353681400549	23.748093689852	34.2843695583903	35.5534461174027
G470.3	10.8797513063444	10.6898675633045	8.12907804731506	3.68669591431016	5.19717289417688	5.48186086214317	6.26472098183692	7.7777636436755	6.23245823248702	8.35445584264527	12.3930134705119	5.06601014096404	4.21277283748776	5.57954207201564	7.94138178647162
G470.4	1.00656818038593	4.28517267911323	0.897553086770512	0	0.455256284094441	0	1.81553020383724	2.45588463959248	0	0	1.17225217209177	0	0.823232713976162	0	0
G470.5	1.37754807638651	2.41083981948827	1.25988071327212	0	2.34309598595723	0	1.9656606924786	3.2611605359528	2.98918457072955	0.793293220869159	0	0	0	0	0
G4700.1	0.281477231587952	0	0.371828908167097	0	2.11782166785292	0	18.3302936939929	0.0911800543931215	1.27625493256879	0	1.84565306543059	0	0	0	0
G4700.10	39.1402231525773	30.7051731946445	38.6954105189473	83.2277122972004	52.6911178975378	79.2606037524178	45.2887948842281	45.5554209320134	48.073291663534	32.6856997949792	34.0971090197311	56.5814367969344	106.450793049095	93.2079853481018	80.4584976705861
G4700.2	3.52040966593791	0	3.29140402809944	0	3.5347918773891	0	10.0244397532831	4.00710700252332	3.95617023116944	0	4.03810898135843	0	0	0	0
G4700.3	101.153559090814	134.02206498325	90.3728999732964	0	59.2339906469247	0	137.452773258687	11.2912927470944	95.1093835830243	134.047177768088	90.1116789767244	0	0	0	0
G4700.4	4.5140365534998	7.77449752257336	9.00883791552668	7.04660184470711	8.7898783220214	5.35845099259122	6.32403045854519	9.70309828224994	6.96873225853093	10.9926314571493	2.81852374957868	4.39865238192953	8.90017125900595	8.4114721012882	2.99062457745652
G4700.5	19.0014356357888	0	0.439113159142015	55.5563018351288	18.1183908055234	53.8682395035997	39.9438390228071	5.45964626464081	13.6674459400942	12.9881957245483	0.792639572004698	39.0843217340058	75.5757384501685	89.2542716278404	45.9911902831889
G4700.6	2.97297283506392	1.6660376661863	2.32546686784416	0	2.04095048710787	0	3.39276214501117	6.45580695015922	1.17469117572285	7.40242897090583	1.44600779800825	0	0	0	0
G4700.8	0	0.523459883205981	0	0	0	0	0.695786438064351	0	0.255233117580617	0.614843999960221	0	0	0	0	0
G4700.9	0	0	0	0	0	0	0	49.0396761843582	0	0	0	0	0	0	0
G4701.1	34.6132178931461	62.0752861275005	62.0991494436295	4.75892682330294	22.1994473855962	0	11.1049762844093	0.21334239366137	29.8524444954021	27.7796432631058	8.64791014853862	0	0	0	0
G4701.10	37.3157515066318	37.7705084310125	30.7804631762798	59.9403259931401	72.0907190802032	21.9420862080478	51.9862593971244	7.71593462662229	1.48745244278798	29.6246611821447	49.4255715996356	43.2329899159427	1.64319351277088	5.83328342147798	0
G4701.11	5.11653828722806	0	3.56209758082305	0	0	0	0.0460980907807974	0	0.823429042335968	7.44961747840984	0	0	0	0	0
G4701.12	0.878335318855227	0	0.452458746621215	2.41156859704108	5.88033577296831	0	1.81867880293002	0	0.265061019342479	1.83892475963444	0	3.48060278687261	0	0	1.48612448934349
G4701.14	0	0.523790789949633	0	0	0	0	0	0	0	0	0.0440704311247373	0	0	0	0
G4701.2	56.8761767792342	54.7833488698911	38.9207223010997	126.490990116897	80.0386892163708	0	93.9362799404153	0.970814543670313	22.7158880222692	45.0028686345706	109.831316823393	84.2220786756457	0	0	0
G4701.3	0	8.71255983873657	8.36746521607524	12.6536723528976	10.418221748891	42.685355307285	0	35.9864098988574	2.94779255414738	6.97740383165425	12.20251422519	20.1184949227315	52.4878639966156	54.0013922495398	52.6987644287614
G4701.5	0.126039278029256	0	0.0624452991704089	0	0	0	0	0	0.0592146855679396	0	0	0	0	0	0
G4701.6	10.7381623701427	73.3055420532634	4.97937350286149	0	6.63599912059372	0	60.7826693846831	13.877008662324	0.0646512255259084	0	40.301336292164	0.066266966077298	0.149312560090103	0.833695399727117	0
G4701.7	14.7284650015177	22.6765653641187	21.3042471384323	0	25.8302743232601	0	32.9687154443571	0.242654181718199	16.2670817566777	23.1848992068989	17.6297916030671	0	0	0	0
G4701.8	0	0	0	0	0	0	0	11.8498027960668	0	0	0	0	0	0	0
G4701.9	10.6271542135756	8.91310918263227	12.0017291913889	23.9101210109563	18.0324434241139	10.8340767390298	10.9715167020154	16.3664668218127	4.63542945429321	7.66388878644912	10.1773997517464	15.6309305957789	14.3096871496027	8.68575654545388	9.29113991692492
G4702.1	9.10671676684697	6.62442459246981	9.86980696896677	26.046605733035	26.0116375318177	28.7823081457978	17.0386559732274	13.2484873646055	11.5758981132367	10.4277612387475	18.8650431078264	13.5057017960692	37.3181598062114	42.081132501347	36.1971010615573
G4702.2	2.20735816596043	0.957160389117848	0.633120738607923	4.82958846465792	8.11862869025297	10.1148088919804	5.1924518058216	1.76303660853832	1.41961502384381	0.979257390778669	8.64252716445126	2.8698138871598	10.9881706604429	10.2836158641418	11.9891103546632
G4702.3	0	0	0	0	0	0	0	0	0	0	0	0	0	0	0
G4702.4	0.50587187877331	0.351380097069697	0.572917812920335	2.15109484527028	3.48837630674765	3.39808049205977	8.45020002248177	2.7044558513495	0.950023694189575	0.949713252347588	4.92397849115604	1.61352784196572	6.23614822812067	6.39123437603742	2.69095077719654
G4702.6	0.0340229162411145	0	0.0337040827253381	0.538158757534794	4.06723837743719	0.330797455933158	2.95277416615769	3.85732373369653	0.0320212898571406	0.0634555739833637	0.304595100813838	0.0328638506837606	5.89124123474052	2.32403018754269	4.51329377213345
G4702.7	0	0	0	0	0	0	0	0	0	0	0	0	0	0	0
G4702.8	1.45766369921103	0	0.684263570139826	0	0	2.18564674420708	0	0	0	0	0	0	0.502962410034889	0	0
G4703.1	4.25787801895238	0	4.9381455203372	0	2.39947229739409	7.04004353062285	9.01422145847529	9.60034434794815	5.28016305632904	3.16534230671845	2.35533571378948	0	0	0	0
G4704.2	2.72602550386125	0.563657983193641	5.32144314372233	19.9449767010776	0	12.8468128621626	0	30.6383323205022	4.34054570622239	0.932052118080776	0	27.7827265823467	7.65545182651147	1.18752367973786	1.19155733602051
G4705.1	1.49507755335204	9.4609566583697	1.5342285657005	64.7868263039553	0	0	0	0.104542919455723	3.11831236675557	0	0	47.642245416751	45.0117031395515	65.2156621448121	83.7300997291456
G4705.2	0	0	0.0601548000291634	0	0	0	0	0	0	0	0	1.40626670298984	1.39554946074428	1.11308149514378	26.3020055335792
G4705.3	0.0589749544039037	8.80488023397197	0.116870715835994	0	0	0	0	1.96782682770652	0.777540300676369	0	0	5.34977733330769	12.7825406118549	19.5835253423695	39.5986515145048
G4705.4	0	0	0	0	0	0	0	0	0	0	0	0.487915375709657	0	0	0
G4705.5	2.03914915129814	4.72837174176597	0	18.9621906395947	0	0	0	0.682997667571337	1.81964053528678	0	0	11.2803018578742	33.8734340923569	43.5898386535391	53.9340156097868
G4705.6	0	0	0	0	0	0	0	0	0	0	0	0	0	13.0143457839195	0
G4705.7	0	0	0.773593304474472	0	0	0	0	0	0	0	0	0.0579377048016905	13.6631385991702	24.6941509334935	0.722043886348804
G4706.10	14.5001128737737	0	0	0.0554070066206898	0	0	0	0.19112843925364	0	1.96993097434553	0	0	0	0	0
G4706.11	0	0	0	0	0	3.92405064787727	0	0	1.38380550715126	0	0.0470520987754043	0.456080510071747	0	0	0
G4706.12	0	0.616987246527585	0	0	0	0	0	8.66292515637639	0	3.44156366352332	0	0	0	0	0
G4706.13	0	0.0478703700476404	0	0.391853376100136	0	1.12357120676442	0	0	0	0	0	0	0	0	0
G4706.14	13.4697244393413	11.9226711266343	0	26.1683623871795	10.8441109207156	8.90345565598963	8.7164509523668	2.40613348535841	39.6741327183205	36.4870867870385	23.507516122341	38.8606984059773	0	8.37052241751964	0.057138046069475
G4706.15	8.17694423481532	34.9283795847561	20.2553719464581	0	9.16440041809262	11.1532641566185	17.6591976022833	12.6528177721469	29.2933620013523	29.8614129184811	2.06879295254548	2.9094028315112	57.0766637884316	47.4438098905351	46.3426311862779
G4706.16	0	0	0	0	13.1865864173709	0	33.3677200285045	0.126362326055124	0	0	6.74182054843069	0	0	0	0
G4706.17	18.8111456479151	27.0757463089142	25.3778303441742	17.7111388076316	5.36111983852005	7.49769767752803	8.2986527296671	1.93318663719001	13.614297832276	0	6.48585148694336	8.86962851665641	0	0	0
G4706.18	3.53158683860512	3.02425303431238	3.61591302011474	4.86019688880552	0.532027701797357	0.763410879930449	3.6616161146356	4.78459460927778	3.3193553164911	2.70149079172802	1.94966953196345	3.17089257759057	2.91309446225402	4.03588530628929	2.52223816599439
G4706.19	1.85025883527793	36.5237442701673	5.34159719805096	5.21657127227257	8.48150994471669	0	32.613543032967	2.70278325192372	117.69518609457	37.2772414148137	8.71407576798428	2.40175753439166	2.02031956094002	7.76651095590589	0
G4706.2	7.78895115924912	15.5983091194802	5.65925084243903	0	0	0	0	0	11.6418683805126	24.3134622359832	0	0.681054284902086	2.25960881437112	0.619488762458331	10.983603332227
G4706.20	14.7402222751243	15.0228400703332	12.7722667792973	6.29525098544238	4.00821901537666	7.47808035829125	2.6538437577643	6.82260492885781	7.04452216540448	6.43737043506313	2.99900679235832	4.518430647353	10.072341622239	8.28358753589215	9.47042087014374
G4706.3	31.8830039833912	61.3788074208991	42.07014304474	30.6478409505337	36.6052992968612	23.8593127844554	39.8964983140785	45.9734607300563	51.0983905289094	42.6112183574586	36.6190964014265	22.1670821041457	71.3529826309256	58.4113534501602	57.4489546220616
G4706.4	4.56989724812833	0	0.0292057286606519	0	0.415483626842062	8.37514625800805	0	0.0570144795223447	0.0277486029319285	0	0	0.0269672707032008	0	0	0
G4706.6	0	0	0.134755464504111	0	0	0	0	0.0658317222522631	0	0	0.0915024778731219	0	0	0	0
G4706.7	0	11.8569992164388	0	5.49111839066661	0	2.77311973330533	0.412061459637612	0	0	5.0565879500783	0	5.85144563539209	0	0	0
G4706.8	0	0	0	0	0	0	0	0	0	0	0	0	0	0	0
G4706.9	0	0.0429749632951455	0	0.050209879119959	0	0	0.0444892455625044	0.086578113925351	70.4490519348584	0.498618082852327	0	0	0	0	0
G4708.1	39.4122931783201	23.274526684271	62.5082197177297	22.310440442316	0.0273956688106579	0	0	36.6131815905708	1.28607326866027	0	0.0244132553591902	0.0262388430769577	0.0299603554602026	0.0278699545433243	21.7489864331219
G4709.1	21.0731016796676	15.5969256867614	31.614806774498	35.9275717188801	16.1756573077923	35.2652935295529	12.9403781649391	25.1697713855125	22.3677837351464	22.7849612939263	22.2944366644915	40.8519689015577	13.7614802413736	11.0959038889527	14.4509887200273
G4709.2	15.9613974759958	36.3059989159395	12.8128318151565	0	9.1305727321091	0	8.12325103945755	0.157682400305102	9.66181141635311	0	0.0714072956899678	1.30660175591328	0.0868696490925259	0.32339587554556	0
G4709.3	9.5013613688168	3.23900307417734	6.90516415327274	6.39340006174493	3.89365498087022	9.63152218867369	12.126996449941	0	15.2816235063812	7.01657089502922	15.0899550365	4.49884190005905	0	0	0
G4709.4	128.583432038826	37.4145666245077	71.6406902019576	138.828254082478	79.4030983141453	204.199480010779	94.940928530919	150.981981452754	236.230209642503	53.4919222622391	100.346780975807	54.3720836722535	10.3015166996677	19.7681838951136	11.6514328059052
G4709.5	0	0	0	0	0	0	0	15.1027140738357	29.1009744263975	0	0	0	0	0	0
G4709.6	6.82830541381677	0	0	0	0	0	0	0.295079526171837	0	2.62185186531688	0	0	0	0	0
G471.1	65.7010646665247	46.7722828622734	89.7627117463801	86.3890941347777	71.8265956114902	60.4405518163267	54.4574574118425	4.8268849705172	60.2354489962353	47.6304160697771	66.6615755846941	87.0672007900457	0	0	0
G471.3	0.050345222930891	0	0.0498807266730456	0	0.101134281551832	0	0	0	0.0473488051240582	0	0.0450715600434228	0.0484370504348466	0	0	0
G471.4	0.0514451916149877	0	0.0509710492946682	0	0.0516713888095929	0	0	0	0.0483794643108902	0	0.0460562565668794	0.049497174103808	3.26120015635797	2.40656054459828	12.6679605850454
G471.5	28.1716735473042	21.7828265397486	20.6075254979597	21.7276490553271	27.6815421686154	15.8322976943022	15.9971396901654	18.1130287054711	34.4128949837696	25.9297931136148	14.3334042926974	26.0319526308258	0	0	0
G471.6	10.2671077498156	12.7631897216332	12.5802520011229	23.4630378045897	12.5044579035763	5.35211920921609	7.84611978635571	29.7126221509275	21.7855632292406	12.2005367472692	2.39781779341084	11.1661144320806	41.4206661012638	34.452936778716	46.0788633310548
G471.7	0	0	0	0	0	0	0	0.0410916742357549	0.0795065275517682	0	0	0	3.69545913244843	3.9538251837045	20.5783327633234
G4710.2	2.72752225922065	3.87231086356437	1.38798784766176	12.45310570659	4.14131936016421	0.642939901739229	7.19258536998521	2.88527258446294	6.25573141890071	5.84264399537496	6.59289480356244	1.56923477981165	16.5948946739894	10.5470864631758	6.33393963524793
G4710.3	0.485293798233059	4.03642021249401	4.37535775508053	0.769609370816623	0.194788625758806	4.04575155393158	0.727919180113575	5.92815341348507	4.76541073092396	0	0.78127333713779	0.843361243604424	4.25345913667191	11.9219459466346	10.8572736192171
G4710.4	6.56384314521968	5.53864307660707	5.72727381484912	8.69997265088005	3.8322394554745	3.39411565311224	7.21126392211348	6.78134296426845	7.4449042750584	6.76956062866271	6.38143093163545	3.60287377452471	9.03880751666282	7.84007117512215	5.26282958990827
G4712.1	34.7327211569956	0	27.3526483565934	0	23.3174135897593	0	0	0.459562305063806	19.7048758461556	187.969999432981	11.0686882462588	0	0.0589786852012312	0.0548775965064184	109.141147108971
G4712.2	0	0.241840273380142	0	0	0	0	1.06380832882232	0.305588444974466	0	0.0584021530912891	0	0	12.5457270312618	0	0
G4712.3	0	0	0	19.0645943057781	0	0	0	0	0	0	0	0	0	0	0
G4712.4	0.885608114925182	0	0	0	0	0	0	0	0	0	0	24.2734095203051	4.77362958394037	0	0
G4712.5	0.285509775186607	6.59265134937105	0.212196697878609	0	0.143353944046432	0	3.30414030545276	0.772942878622343	0.134054918411815	0	0.191697953333908	0	10.9208965723462	11.6876912548795	10.6341855729036
G4712.6	0.0654274124458892	0	0	5.71256905963074	0	0	0	0.128503439644001	0	0	0	0	0	3.52584665045138	0
G4713.10	0	0	0	0	0	0	0	0	0	0	0	0	0	0	0
G4713.11	3.56960441291063	4.66892440307552	3.60527468393811	3.90056500905959	5.24153653150981	3.12993014379371	2.76273025125214	3.03618822168728	4.51123303782723	4.82778335343793	1.78299046118906	3.31031710001535	2.54752683352801	3.06798599989262	1.72609454921564
G4713.12	0	0	0	0	0	0	0	0	0	0	0	0	0	0	1.8350149787666
G4713.13	0	0	0	0	0	0	0	0	0	0	0	0	0	0	0
G4713.14	1.13419427021857	0.469251105288881	0	0.411116019844528	0	0.262020626193921	3.31938659000955	0	0.228677609404037	0.30256351402224	4.06268138160439	0.507008465319762	0.443212305050014	0.948382918538319	0
G4713.15	11.3801523071698	3.48242313824812	9.28629781317874	10.9727343614081	7.6428653135682	4.22006018362831	5.13368984556889	14.1312586893998	10.6904204445056	21.26012720099	10.5736123545671	6.98121773158594	14.6864967059279	0	4.38366758892987
G4713.16	0	0	0	0	0	3.57727544795649	5.12374041059484	0	0	0	0	0	0	0	0.0818595352391007
G4713.17	18.3571969911316	10.68549794561	9.33793054305808	19.8115531394375	10.358037578725	19.6261425169086	14.7474740839222	15.8887509552777	16.9122644896719	9.61563676828408	12.1435418466971	18.962360003372	13.554875265424	16.9032787813818	13.6237104705965
G4713.18	15.6833381576326	0	8.23495384100248	8.11276697466868	19.1197627515204	17.0177695770443	35.2232175842375	45.4453181442518	24.6821287564954	40.270622317118	55.2403492924807	7.83992636261832	2.13936499526721	51.9648684285404	59.0743343106932
G4713.19	0.0963987705116992	0	0.0955488119932338	0	0.193558102700704	0	43.8148905496284	0.191786669495637	0.0903609075058716	0	0.0862970420744284	21.4990089000022	1.68293982533801	10.4763185601961	0
G4713.2	42.012808220788	43.6045488622466	29.7691637649251	4.70084953477316	4.02140747261491	14.1305173105475	6.19874075903808	29.381945415149	2.63821633743794	20.7171873579209	8.81671868983378	21.9991851754626	18.1204197602713	3.70553804772726	4.34968230892249
G4713.20	20.2204317573128	19.7157671981132	16.2396835923309	11.6611876036953	10.4624264880177	11.6415690495572	13.9613245921295	11.0164843202729	19.7843025581053	16.3846169557386	8.13690514764998	6.5898034724821	16.4302165950347	9.98355879418751	5.84920224887987
G4713.21	9.87322385744401	8.38583495915299	9.93021009334455	20.9100393047791	11.3941924358621	18.8536947932328	10.3862147495659	19.4579517874492	12.3830285649064	11.5529025700692	9.82821591949181	18.7910203052473	17.0104185435323	19.9966914913868	12.7379707018717
G4713.3	5.00252345713516	1.80614578757965	0.523798468165958	12.1778937421092	5.31390728806209	7.95178037764749	1.66693219073835	3.71942587264787	20.3415242523933	7.60315897713431	5.46459851392023	5.6495848795781	8.45279381824078	10.4715726825505	13.1332164732193
G4713.4	11.5423749444262	22.0034599189372	20.224894563885	4.96528604541569	4.0944030546821	15.364113699837	18.8901044242466	8.25122114702967	14.449573896225	4.14973121313684	11.2316160071149	27.6800137253605	14.1662385050283	3.8710765488042	15.2322772552361
G4713.5	0	5.78304310801717	3.77261080648876	7.0235215973933	7.56325940908289	0	0	9.14771064909562	1.49408245299346	2.62932112814217	0.324866969578305	4.41625278517247	5.80398351842275	16.569103019806	15.0085884175725
G4713.6	0	0	0	0	0	0	0	0.0469262597361503	0	0	0.0861430390974247	0	0	0	0
G4713.7	0	0	0	0	0	0	0	0	0	0	0	0	0	0	0
G4713.8	0	2.05559265986345	0	0	0	0	1.95773983170796	0	0	0	0	0	0	0	0
G4713.9	9.19849280083856	10.9286526197975	11.2227689170778	1.9168107742499	6.22403079661718	0.339145382929338	15.7167773775901	0.552167021535473	5.05458795233123	0.410357537197577	0	0	0	12.4614106657802	0.273280145023679
G4714.10	0	0	0	0	3.69567618929214	0	0	0	0	0	1.1810835337296	4.61467650603005	0	3.75520016182284	0
G4714.2	1.44470512718497	2.48651926269814	1.43182044459706	1.83898821577091	15.2051106741121	0	16.6534015177597	0	0	0	25.8261273740506	0	0	0	0
G4714.3	0	0	0	0.398624164010715	0	0	2.68648989507103	0	0	0	0	0	0	0	0
G4714.4	0	0	0	0.108210049085742	0	0	2.21498871270297	0	0	0	0	0	10.3581808485412	12.1342291892209	0
G4714.5	11.9223159846289	12.9241567005068	11.9530234445635	26.3451770704838	26.754266224047	20.5856549168262	47.732095960037	16.2137912929661	10.251490144096	8.76948499613866	29.460986763011	19.470101781476	45.8378532270318	43.2513651261609	31.8648629531223
G4714.6	2.97698285016063	3.93491870540048	2.1117422452653	0	6.69168854416034	0	0	0.0713046005759083	5.49862855674619	20.3666309226604	4.39085887624599	0	2.98663645113482	0	0
G4714.7	0	1.11170537225134	0	0	0	0	13.6613573044415	0	0	0	0	0	0	0	4.82766308571524
G4714.8	0	0.937982589288061	0	0	4.63430800506098	0	8.37030433176923	0	0	0	2.40984841396543	0.371573165621672	0	0	0
G4714.9	0	4.01313505429128	0	7.1385371326592	0	0.53448377586806	0	0	0	0	0	0.4775414034344	0	0	0
G4715.1	0	0	0	1.75568266277884	0	0	0	0	0	0	0	19.900325761806	0	0	0
G4715.2	0	0	0	1.81801863380276	0	0	0	0	0	0	0	20.2972622685292	0	0	0
G4715.3	0	0	0	0	0	0	0	0	0	0	0	0	0	0	0
G4715.4	0	0	0	0.841207082450289	0	0	0	0	0	0	0	5.26585670830825	0	0	0
G4716.1	73.9354753061736	88.3946420586137	78.6990154231174	0	0	0	0	8.34769987119726	99.8826013140932	125.291386510143	0	0	0	0	0
G4716.10	13.3784330332022	11.8210535189249	12.3474010895116	11.0368418688933	0.75518354451449	6.72309468639299	12.0605625321188	16.2066091377653	22.2675758079333	17.7608163138988	4.0398764350189	3.78312823190783	5.47422193026194	14.0962087625968	0
G4716.11	3.37386311032063	8.02661875130794	6.10182719272984	10.4841419718024	12.9709781637346	7.9932541601257	11.2941791216676	6.4411956114792	6.60969520494607	10.3300945563782	13.4868265236859	0.868918578819469	3.04466588699955	13.8835051776424	0
G4716.12	0.057688109908707	0.0559104427495564	0.342957769376237	0	0	0	0	1.01607903561341	0.867284002637581	0	0.0516251405441864	0	0.126398889960242	0.352842274951805	0
G4716.13	2.45300920476188	5.27237753483092	2.51466598251226	0	6.00512499563104	5.41792328029732	13.0446380451708	1.10339796470904	4.96965196175667	0	3.56762551388002	0	7.17463711522707	0	0
G4716.14	0	0	0.0547080530297377	0	0.111074242551803	0	0	0	0	0	0	0	0.064107186887958	0.1193043496688	0
G4716.15	0	0.729687630427304	0	0	0	0	4.28666853683793	0	0	0	1.89363812414824	0	4.36725181179185	0	0
G4716.16	0	0	0	0	0	0	0	0	0	1.76016028290873	0	0	0	0	4.05736923024111
G4716.17	7.27947024517753	8.24420739857195	8.89446663980397	7.51799559929808	10.6707363534922	8.02178475996237	14.2559754091048	11.8882080560907	9.61926160105541	7.02705683393059	11.1616979823948	3.73182092037471	11.5213491760015	6.37135228356188	5.53102905113178
G4716.2	2.7040240513278	11.7725024468701	17.4766321998386	15.6115230802411	29.6622032598972	23.527799842947	80.099989765584	17.3131521896967	0.101372834117927	6.13153465209414	49.5133786160947	12.7204314405701	36.6444372892305	23.9243445043523	0
G4716.3	9.29621215451782	4.31083536259096	7.61251435976996	0	0.33253926515101	0	12.7782443688171	0.601230418360383	8.74751013184327	4.52462583147775	0.0846831754542461	0.0912837300088241	2.54301995192767	4.10436141992092	7.28700079433794
G4716.4	0	0	0	0	3.58321164331109	0.0976526728608281	1.580699301898	0	0	0	0	0	0	0	0
G4716.5	0	7.88437633865953	0	0	1.90654609318256	0	0	0.523866049955186	0	0	3.44221050358867	0	0	0	0
G4716.6	0.321552755541679	0	0	0	0.0647506835565235	0	0	1.38937638467504	4.59402567449029	13.3299863782677	0	0.0617702831336278	0.0758565197290152	0	0
G4716.8	0	0	0	0	0	0	0	0	0	0	0	0	0	0.266509145630738	0
G4716.9	0.152025654311418	14.1570476738317	0.301520841252304	0	1.83047967269112	0	0	0.309664726348815	0	0	7.48473515627883	0	0	0	0
G4717.1	0.540334993254399	0	0	0	0	0	0	0	0	0	0	0	0	0	0
G4717.2	7.72714441429218	11.8895197638618	13.7564481772568	10.6043761798163	19.7946489708606	17.569867045829	34.7463231922652	10.1608331843402	8.5512210725313	8.71916634047474	19.8735063497197	29.7264654889689	17.0342764789967	4.11210678661924	6.84688348797442
G4717.3	0	0.109857732544261	0	0.12815199007639	0	0.122274234176512	0.113730699434405	0.224157615927834	0	0	0	0	0	0	0.123440720681487
G4717.4	2.88561821578587	3.2654562323792	0	0	0	0	1.88653215540865	0	0	0	0	0	5.79436032503878	12.2128604879	0
G4717.5	48.5680866001054	58.6071523042303	43.6915796292733	52.861667488873	122.981107939279	62.6798875877846	138.098262911809	107.78963566706	77.0797923021502	62.9711457271944	81.4141304206929	105.468332911317	62.3602288025112	53.9053774568646	70.8952634970068
G4717.6	12.0566223281767	10.5983683491898	13.078228943082	11.7382178247802	11.6734034271413	12.403394270332	13.5849123564178	11.8465979275536	9.14472044101784	8.19848053974727	8.95693576810362	10.9247745998678	14.52529195134	11.334702663168	11.7690226663981
G4718.1	4.36573213946691	11.7391012090466	0	0	4.76025786976978	12.0752137656829	0	0.244678317167338	17.2884080893835	15.2557049904475	15.0193262525141	6.96038744062474	0	0	0
G4718.10	88.3421816471094	66.6406689222336	76.0153809992904	59.0473671045862	61.8917939489325	69.7772625056033	86.668466873042	96.3974757209711	80.2708956791522	84.5573523879029	86.5734832176508	90.0470522461568	31.0732168749273	21.0719239561124	19.7562503160432
G4718.11	2.88045304662839	3.85192868259993	3.48849954809974	3.4116008066171	2.8939824391202	2.49658747910191	5.21084436028192	3.26965034444968	3.85228265987608	2.2221322446698	2.63711477952451	2.89825570540031	6.44858591084985	5.0876083050289	4.83829431063235
G4718.12	0	0	0	0	0	0	0	0	0	0	0	0	19.8866631411529	5.43551122300929	3.99729474913747
G4718.13	0	0	0	0	0.193064574388203	0	0	0.191277495714081	0	0	0	0	0.839331542836804	0.878944311779978	0
G4718.14	0	0	0	0	0	0	0	0	0	0	0	0	0	30.0410916037872	55.8449273946276
G4718.15	32.1304077384221	43.4998772029807	39.9809677293315	80.0072561629069	44.3197494224873	40.6663097700945	49.3353809918381	38.482695811469	51.8900209110928	41.1302382604759	25.4969498968563	37.043633229139	79.0449305524523	64.4450680397891	22.9854958184251
G4718.16	0	0	0	0	0	0	0	0	0	0	0	0	0	0	0
G4718.17	20.2986242444624	0	21.3356922757169	0	0.269674788500288	0	17.4364047736825	2.09923507306189	4.49376527967889	38.1960609876151	0.673047494733182	0.0516706138269114	30.1162420959776	5.57163351210651	31.7982307015356
G4718.2	0	0	0.825745070158124	0	0	0	0	0	0	0	0	0	0	0	0
G4718.3	0	0	0	0	0	0	0	0	0	0	0	0.536828884885879	0	0	0
G4718.5	0	19.3231639266143	1.95970685612281	29.8837701154236	0	24.0186298075801	33.5791084064905	0	0	0	0	0	0	0	0.143485421820944
G4718.6	0.667247397662669	5.75695948158557	4.37002757145258	0	0	0	0	0	0	0	0	0	0	0	0.0806610511353111
G4718.7	0	0	0	0	0	0	0	0	0	0	0	0	0	0	0
G4718.9	0	0	0	0	0	0	0	0	0	0	0	0	0	0	0
G4719.1	17.1263651333979	20.4335382532326	23.5246914123284	45.1320283971191	50.000701529759	75.1677692718711	201.985722195503	128.442313926649	27.0406563693976	24.4275878071608	169.948491841335	134.41428843866	53.4636365467354	137.11348232179	97.5719946457919
G472.1	13.7976935181292	15.0326837107052	8.37164047391104	26.9115391957328	31.2839380147038	8.8575354949672	0	4.71041956313325	7.31750704222842	12.9384688327741	4.31970974642114	34.2266720396649	0.932618065038069	4.58708344306782	22.0388608238999
G472.2	0	10.3472921032647	9.25099705747642	39.036696210891	21.5865696104717	5.02494771696685	0	1.31238240181072	21.5972664477507	10.410498537327	10.5609111969529	38.7810421018763	0	13.789130911261	15.6605831165065
G4721.1	3.19566426664657	8.56096900512851	4.03794923468916	5.10006007872103	7.71338030286088	2.34824718612639	11.0544345969119	5.70152315062474	13.1625537183551	10.7718957725976	3.86827804974882	8.86702812341515	10.4197040612033	14.5056595437882	11.5256590262727
G4721.2	32.0368038863659	24.4299593044865	27.254383925402	27.5780175967386	27.0358689545803	37.7482320371272	42.3616500842871	52.6195955319693	25.3755761075075	24.2487055706492	23.3102241795246	49.1735042397267	46.6789950984185	59.9753037161927	61.7636190535931
G4721.3	0	4.01450383437774	0	0.514486909585755	0	0	3.81928352783646	0	0	0	1.4756722264523	0	0	0	0
G4722.1	78.6490710306224	57.0975299974119	93.5018718483835	41.1805705259348	46.2705036326124	38.9241601343104	97.2631873724261	49.8396264254628	35.6577707612702	32.3655181690738	53.7380924173589	37.789015931832	24.4170333956364	33.510842681835	38.1545619193048
G4724.1	0	0	0	0	4.27924004610196	0	0	0.150517451710558	8.52242781214873	15.4787062989619	0	0	0	0	0
G4724.2	90.0643801437143	105.331868804068	118.904082257003	195.490899407314	240.775819651836	144.750229733451	244.572055994159	161.636081605584	134.0395367903	109.286805435156	154.728754035661	199.619640166501	129.664647919364	132.114817286769	149.763516949368
G4724.3	7.4835118690957	5.94736488898176	6.34630222976206	7.56316995044659	9.0279904437236	6.04632088412098	10.5684914418957	7.82868799074856	8.75378975360394	9.36145920171194	7.85524281312441	3.48570574106502	8.33429331070966	6.00412516318365	4.36728126897367
G4725.1	89.0076204038999	72.0151610880909	84.1482776136242	102.236166238968	101.150739736687	109.46976729787	129.087501797148	130.3189050972	96.5320539685789	101.437138939845	88.0302278534948	140.029878624967	114.414644261259	119.86494044153	115.880122003555
G4727.1	118.565113311905	86.7885833354028	88.3964181754898	106.142027764025	118.715603491434	95.2910884998861	140.321617409344	75.3481638546623	66.6339237981142	64.5145968864889	111.564197037823	113.29428350645	50.6130664781262	47.8811592438342	45.7153570062613
G4727.10	2.46614229692644	5.00507924999489	2.07051015342159	3.03826536252284	4.11471252832481	1.58839148982244	3.71778205514923	4.15110225094223	4.29231996693344	3.24439521878695	2.39493709374891	2.1879852688231	5.26750267457485	3.99792028501492	3.12438101174588
G4727.2	0	0	0	1.06534484664194	1.13117235722365	1.49286916518087	0.12568124238434	0	0	0.0586716984742795	0	4.46616847517553	0	0	0
G4727.3	5.53833042671197	0	0	0	4.49787640472736	4.79500826675738	0	0.161210661436869	5.66167916497697	7.74157167820033	0	0	0	0	0
G4727.4	7.65251173617563	5.52084109738232	7.21101120688188	6.25463496130027	6.89170403924492	6.43601657772308	8.01591765392352	5.14051354291137	7.35805539219005	6.53377590661299	4.56147943198041	7.31921200695102	3.22736304989315	3.09441803450885	2.4800300168062
G4727.5	9.73737597464816	8.07688501467855	10.3077835349942	11.1901175470356	12.8625189500524	7.53087088142069	12.4940242019237	10.4452146209595	12.4813205856353	10.4834401484715	6.8863769591397	8.21896333579574	10.1397871883603	7.87685482208211	8.03321683659155
G4727.6	0	0	0	61.2239422407049	0.659879020538801	0	0	1.72764365995815	1.19359530579572	0	0	0.647080430920302	1.40564904209776	5.24803788946914	0
G4727.7	21.5693542242919	24.8380171983192	16.3189425447248	0	18.8639257073372	9.00890054496764	32.0199745578266	19.3230393677041	6.97354482440273	18.9030148342855	15.7105526752993	12.9939490306095	0	1.76014546947616	0
G4727.8	0	0	0	0	0	0	0	0	1.08617455369691	0	0	1.40349761678281	0	0	0
G4727.9	4.44344173348911	5.34554590185559	12.6834874448956	7.0863881051915	0.0666017038581257	0.0720198244710434	0.79992474408816	0	0.124711187523644	0.933749127092222	0.178116174303381	0.640103560240723	2.87007559166653	0.0684832683668871	0
G4728.1	39.4611817699112	57.7155249010227	59.0993311039013	19.4672346451835	57.8646644645602	26.1454010392857	73.7196213603465	37.5480628423244	42.6355243424095	34.3748387372304	69.6458815680565	20.0561688427996	15.0122883242448	28.2905066101766	40.5352288122187
G4728.2	0	2.7012515760189	8.20331212290345	5.79847066996064	13.890626667336	8.26975431510945	8.39448615809883	3.75678012967573	24.0818337305062	7.30898830783057	0	0	8.29171521547082	0	0
G4728.3	73.0205048030097	63.5484344343234	67.8881156958161	35.3482533015516	56.1375934622654	53.6453969006049	72.8286513218145	53.421094290096	55.7232379143589	44.7201753224612	39.2558690177549	45.9277461002996	30.0608119438285	27.4453514970586	30.0589375424705
G4728.4	1.36256553710634	4.80981637285101	7.43801789252073	4.2910864267882	1.59424103780914	4.33445273933487	0	0	0.843957135223001	0.874671991390994	2.23670195434555	0.439656800384535	7.93282988385348	2.77285924404833	4.67356569042936
G4728.5	18.915172145476	14.2015629232259	17.6819765558667	72.2308785058878	58.8196704114103	59.0754476051389	50.908457668807	54.847783790957	89.897961219627	70.2293297037851	50.0672020184329	76.3375728707536	19.4119573774159	24.0454796253201	15.1561066371815
G473.1	0	0	0	0	0	0	0	0.184304824556403	234.612071526907	116.911365362063	0	0	0	0	0
G473.10	0.0282400673861691	0	0.0279739761196256	0	0	0	0	0	0.0798799366799282	0	0	0	0	0	0
G473.11	0	0	0	0	0	0	0	0	0.158219785076797	0	0	0	0	0	0
G473.12	50.040068329065	0	47.4705774131642	0	65.6676755303982	0	7.70215227745728	0	94.3087085619051	0	34.2292949215045	0	5.56805592792847	0	0
G473.13	28.0273055310956	22.9583257010993	26.8471882017834	25.5101218908214	29.0053545645452	26.9008343530458	25.4163694668668	25.5375223092475	37.9234111099617	44.277854451481	23.063922856472	39.2387331357304	13.4425581535234	12.1939706289794	11.5337753102736
G473.15	24.1975245298494	17.9748040838166	32.1090020094113	39.895656806286	21.725667692963	14.5649550944945	16.2509436304833	22.6510358040824	35.7378123800253	23.6284061025171	12.1669915366719	11.7980268096949	22.5087080916936	24.1909189667319	25.0552845418434
G473.16	30.3233140681317	25.7934525720524	45.6093655117691	0	14.6916371149781	0	13.0305479383386	0	0	3.48256124740142	34.7801230987598	0	7.22981202453294	0	80.0014068741978
G473.17	0	0	0.321655807358993	0	0	0	0	34.9771920378729	0.81156104567227	470.734913999135	0	0	19.5666679752198	23.3729286204311	0
G473.18	0	0	0	0	0.21668365493821	1.89446717246884	0	0	0	0	0.966175110100774	6.57822500110063	0	10.7922970156648	7.90659555895698
G473.19	0	0	0	5.53233384162522	0	2.03455643914816	2.01982908726995	8.20239001131702	0	18.1219789353469	4.12560430229604	18.5545833260133	1.74832985995511	18.8810782691007	2.60241817854162
G473.2	1.5830935557921	3.45963908658887	1.23818329223088	0	1.58801588812111	3.05312721727731	0	0	2.47266774906003	0.0389584157832201	0.782150786228291	0.0727478445839781	0	0	0
G473.20	15.4526011645397	5.83633721197641	0	0	0	24.9313975240086	0	0.260179875337534	11.3392080407518	10.0200408093642	0	28.7444536271256	0	0	0
G473.21	0	38.8730606508352	5.7721386555928	0	0	47.3759540936985	0	0	6.09889221546358	52.9641057405733	90.8210574284714	31.8911663802762	0	0	0
G473.22	20.5108461243134	12.7540080237581	18.6068476228862	100.098839974154	38.2006274326468	18.1063818249316	17.5849805679788	57.6485838292368	87.3725748026944	20.514242399159	18.3714295111534	5.40247593291036	45.1006874231229	6.7416275146606	11.6071690306365
G473.23	0	0	0	1.13847341093691	0	0	0	0	0	0.0804495387564342	0	1.30894277806569	0	0	0
G473.24	0	0	0	0	0	0	0	0	3.34645305080678	69.3339064904787	0	0	46.0155494233726	101.615028990804	76.0934764286997
G473.25	3.178435498535	4.23935314793992	4.25773940886198	3.68302824737887	0	0	0	0	0.59036892999671	0	1.24056327027476	0	4.31036559152215	1.46203309268681	0.223164784492192
G473.26	0.139758816973753	0	0.138580424492624	0	0	0	0	0	0	0	0.125107944612515	0	18.09507812566	0.424805390443109	59.8029582615924
G473.27	0	0	0	0	0	0	0	0	0	0	0	0	0	21.4912856075838	4.44556811574746
G473.28	4.57080738722328	5.71291333141878	7.06981190876939	3.13247923698614	1.93968314939399	0	2.14058909479792	6.87439259015085	0.668443582580673	2.48389924011088	1.81599434024259	0.133109233949558	10.0689898264444	12.9080907152668	15.4216111977331
G473.29	0	0	0	0	0.0486406134099993	1.03107868935668	0	0.0233932316704374	0.479384482703028	0.361078515194492	1.58206271942241	0	0	0	0
G473.3	44.6325708443615	45.5293339092486	54.6485140602198	73.6260866278989	44.9467489926796	32.0723752697439	30.9474410876532	7.63839367640348	90.3981396104051	52.7658507236736	39.9024550888851	11.3316651775489	23.1938240151841	0	0
G473.30	0.921608745344326	2.92338138072359	0.101456975189827	27.3334246450006	0.359248160063453	14.3627901730263	2.25172104110174	40.0671340449227	20.2367809613875	5.51221467926508	10.8870596949222	60.8839760015619	0.0505635808841457	0.0470441595443524	0
G473.31	37.9709888681358	44.2393912175247	47.0842881060796	30.6878790454865	35.1980495268638	14.0170029367793	17.6799535853139	46.0853894812438	41.1617466939588	43.70204962973	23.593539723617	8.05600233294715	33.8207874891033	26.3539141002811	35.0029572556691
G473.32	43.9818287801094	26.7611216522467	48.0675011288133	220.14629585895	93.072205011751	160.486684546074	14.0850655403749	0	103.135653767996	40.7457462470191	61.9428250038198	119.722734729149	0	0	33.4386876614018
G473.33	173.650648271183	522.061448289024	174.893766407962	0	188.130133896359	0	482.71832989201	0	195.26061087154	489.082564846839	391.709573632066	0	0	0	0
G473.34	0	0	0	0	0	0	0	0.88229892514834	0	0	0	0	0	0	0
G473.35	11.3856261036553	6.2407763269186	11.6907644455643	12.7099009846786	11.7849306985322	8.22249868755159	3.64029617424885	5.24224755709542	20.5761996419428	18.8136307683707	0.425405620908305	2.72025165574516	13.7209515534868	0	0
G473.4	2.80967633778253	3.54917136293431	0.0856484930401944	0	0	0	4.1004933403963	0	0.0407089312449825	2.8699933885377	5.56614920056378	0	5.3715911680138	0	0
G473.5	0	0.957996572068152	2.12198960760256	0	0	0	0	0	4.27442051064545	5.04712983742362	0	0	0	0	0
G473.6	206.579311016973	0	251.133368315271	403.818192178987	0	264.798801749589	0	126.53457183147	342.886852347322	270.917181105817	0	81.5432767661351	117.331386086743	0	0
G473.7	22.476964763997	110.084010173699	43.6373700317847	84.6748452752909	109.279676939086	42.636805525968	0	63.4195324282844	19.0949667543869	52.4373086171962	135.189084696376	26.456545783972	0	0	0
G473.8	60.49298586442	122.872838119122	40.0846718987144	0	74.2246353806141	0	156.718565179322	0.582995812287957	204.206715275422	127.376353518243	43.7573558986575	0	0	0	0
G473.9	86.6354353710562	110.804533381782	98.7919929690857	52.7859279876476	53.0317971017674	32.2218238850277	31.6760705868754	36.5044115882733	56.3919601264366	67.7484382629816	36.9955084110513	12.4565715768685	49.294365535991	0	0
G4730.1	268.674222768921	210.939123038251	229.635745547197	212.814506796341	328.474141242147	291.515059467903	454.91680829819	366.641299039159	218.694288563659	196.033867201588	347.627498689994	334.995944037372	138.646945879941	154.334729940607	261.631964131933
G4730.2	52.9130414291148	52.55026399999	57.1667950782541	89.5757832687317	70.6238289910601	88.8147425244498	109.556048282846	113.222476828292	67.5280582859746	57.0370275767473	75.688200940708	118.680819462197	46.1605924121684	50.3731084313833	47.7977735875166
G4731.1	0	0	18.1846786629123	22.0888609320731	23.2748188344739	0	17.69085480212	0	12.9119096522403	10.2119605118543	19.1464696638601	0	0	0	0
G4731.10	0	0	0	62.0997083742043	8.50540539350537	0	12.3906363525142	0	0	0	13.4445506321222	0	0	0	0
G4731.11	0	37.8166991229622	0	0	0	0	0	0.104089805109934	13.7727861187805	0	0	0	13.8961673816902	0	0
G4731.12	0	0	0	0	0	0	0	82.5693438375221	0	0	0	0	0	0	0
G4731.13	1.499100396531	12.1128099300442	18.7811361537309	5.63137826880813	9.08883223278314	25.4729523240496	0.0484333916559072	4.68537198903722	29.5336224785804	13.795881331555	16.6350547561302	5.17911225030387	6.43750209501601	2.47502719996676	11.500325462563
G4731.14	0	0	0	0	0	0	0	0	0	0	0	0	1.42977578589949	0.582186218731977	0
G4731.15	2.7669782255622	0.24526712235932	0	0	0	0.0918381354884864	0	5.4307353751907	1.5838538829916	0	0	13.4230273519636	0	0	12.4652004018434
G4731.16	0	1.23528932454726	6.58173391746181	0	0.881478307752303	0	4.17435427569113	1.47481272688216	0	0.536209161377872	0.48342314295738	0	0	0	0
G4731.17	29.393936825102	348.458010888033	150.979699641344	269.673682372962	113.930592659536	132.865929533335	138.067614519008	205.33916065382	40.7749355154923	0	31.8121791852007	619.50862986582	3.04350208744682	1.57400528297096	0
G4731.18	0	6.39478752799973	0.256437006959726	0.0989541776921854	193.007800285156	15.2114744701806	61.3371713053736	0	24.7639288886531	24.4313867353578	123.671233265564	0	0	0	0
G4731.19	149.915957553539	91.7228155832369	109.823530199904	805.783605627037	0	253.22967618588	121.87092630243	326.894683287479	74.5637356431948	34.5032148560247	121.591674725615	825.151211808392	258.77415996295	170.697202292753	40.7290887611938
G4731.2	6.73386507641209	16.5931748811057	10.8570364582106	0	23.8305543426972	0	21.1967639962224	0.0667929586218163	0	21.241968051646	39.3665400418659	0	0	0	0
G4731.20	0	0.199270106435171	2.73023949617718	22.6627036209956	17.731488636476	0.037685221522863	2.78590474021802	7.56865443335875	0	0.161124888549992	22.0366445161634	0	0	0	0
G4731.21	17.104266834483	5.25136748574171	17.2026528091633	19.859652773891	24.2899527697309	19.5943311396963	15.4767127245718	21.5639779002771	7.79439573946881	16.471893431154	13.9709892923059	14.8759639660899	5.54709706828983	15.4830372975177	11.1968947834471
G4731.22	13.6663486697004	13.1619204203898	18.9905165716417	28.4885569215321	13.4122040284416	15.2503424160719	13.4959114323071	20.6310466123717	9.29755432732318	7.96009341084413	9.10738042265816	31.6552231924409	8.55694691337688	8.55579637251129	6.55038336594618
G4731.23	0	0	0	0	0	0	0	0.653399172261415	0	0	0	0	0	0	0
G4731.24	0	0.0943288168338811	0	0	0	0	0	0	0.546680075497738	0	0	0	0	0	0
G4731.26	3.94979394225312	17.5723620997395	8.11824131861976	1.42117547247793	11.9162348885021	4.79093293643703	1.99117042318478	15.5863636372823	0.138156288792231	0	0.590188113670216	4.39423684280284	0	0	0
G4731.27	0	0	0	20.8713459664114	0	0	0	0	0	0	12.376039031808	0	0	0	0
G4731.28	0.147848774591487	0	0.439838428565448	25.6301656305522	204.137319578094	123.957952042246	49.0893129109632	51.9054585721105	2.93379461483181	0	3.44106799255367	42.1723035595097	0.162856176985972	1.66837399231265	0
G4731.29	0.102855270174059	0	0.0509536465580546	0	0	0	0	0	0.0485445717934028	0	0.0460719839604366	0	0.0565936990962617	0.0526573473840675	0
G4731.3	0	0.0448748113021661	0	0	0	0	0	0.090777956284195	0	0	0	0	0	0	0
G4731.30	0.318571901309723	10.9521974659369	0	33.4008349264377	0	0	42.4061507938961	0	0	2.2193716570628	0	22.9908126567185	0.300437855897785	0	0
G4731.31	0	4.43393152619013	6.61012573833164	21.0336753741485	10.6950950531373	20.6380665543809	4.44392925238283	6.24197980954117	37.2303245400595	17.6253674292209	18.9968271765678	35.5749213713128	0	0	0
G4731.32	0	0	21.1153561462532	49.9317582368208	28.7241522144456	24.3003875065872	38.4540096123834	0	13.0474395844742	0	17.7342144854836	32.8153250654835	50.9472405452326	55.9013089569309	40.8967408434231
G4731.33	14.4785751956701	15.9184601826836	18.9808860556828	17.5801237954204	13.4222300803871	10.4902173344579	14.7829042465835	10.9399250241328	14.2149566999593	9.67554258956297	9.03128766070085	12.1532863592056	17.832327112625	12.8831423828679	11.7003492138119
G4731.4	5.92097664824381	2.38023424248605	0	0	0	0	0	0.134563649017169	0	0	0	0	0	0	0
G4731.5	9.52274992974776	9.31116214009345	18.6042076659334	23.6305969666047	17.874262499059	14.039379340859	12.3960755054993	13.2247428973303	11.985058456914	9.85810994508667	8.21446946428362	18.2135350362243	8.18399752669311	10.9061394218043	8.78595270748081
G4731.6	0.704066312876825	0	0.59818684466141	0	0.605840720303075	0	0	0.202145154082432	0.380032683785765	0	0.270121646043971	0	0	0	0
G4731.7	0	2.3055315123195	0.646786224422	0	0.16409081974622	0	3.54442545998663	0	9.55394237767798	2.16158125370906	0	0	0	0	0
G4731.8	21.5046719636496	21.2648285657468	30.7818024238601	0	0	0	17.0064722593285	0	15.180533420101	8.95611876887751	0	0	0	0	0
G4731.9	0	6.08389680745739	0	0	10.8625370127672	0	6.30721130236349	0	0.291457413512264	1.67742256192898	3.11282993561928	0	0	0	0
G4732.1	0	0	0	3.1962459894702	0	0.954791293541813	0	0.085804784338237	0	0	0	55.6001606926802	0	0	0
G4733.1	6.85842488272848	0	0	0	9.09237775722892	0	33.7772550502829	1.23996929602999	14.1111686911901	11.4687859531185	18.7414889462987	0	8.15241674637278	4.42091916894932	12.3902921280704
G4733.2	6.95360821402752	0	8.52705018110201	61.7153890556295	6.63540712760311	0	49.3480193256191	165.704680308866	0	26.9754147299746	6.28319453026512	40.1490917998361	13.4775464511825	4.70190507623933	46.968881899298
G4733.3	9.6676598219149	67.0124213799415	27.5653857300948	4.2937534497252	16.3898619091119	37.2556676679117	25.3470119052115	16.5384820096073	80.7225796448058	24.0972218985226	46.5628110472484	6.24200350370251	23.8311815857509	45.7554936408907	28.6488323649466
G4733.4	0	0	0	5.60469934089867	0	7.75803037088391	0	1.04608150008273	0	0	0	176.823119331664	0	0	0
G4733.5	11.2639026969236	45.2268787200043	0	0	0	0	0	1.21068045459813	18.4101301279344	0	0	0	0	0	0
G4733.6	3.89933608737586	2.12222420857376	3.24150931760913	7.08014315894755	3.15140064056233	3.77068546898556	3.09282225205299	3.75330343115038	4.38559776568985	2.97401728051252	1.48463553413609	6.34140712342377	2.99363554084414	3.33314469804688	2.78363324092344
G4733.7	10.2997005299893	0	21.1959019443287	0	0	0	0	0.0814401647288145	0	40.9491801948936	0	0	0	0	0
G4733.8	2.73847211009925	0	0	10.5636695423298	7.28823197791437	1.87468343578651	4.11690847922942	0	0	0	6.04953382477046	0	20.2245368413027	14.2920889081689	8.33849822382656
G4734.1	1.80845556893772	0	0.560242977905233	0	14.1819336085515	0	2.29738833372537	0	3.28049393288502	0.21359409066362	1.72010124068583	0	118.146396732936	146.278407239951	25.4747435914295
G4734.2	93.5853470113418	42.4182113560191	70.290378448539	177.755391035316	153.627612040151	43.0282827647681	143.416361417197	11.5694798653191	194.781089989434	81.8562860692835	79.7903527609615	103.388272469114	0	0	0
G4734.3	7.56979753231316	3.39358287220723	11.6628674517969	23.1202415488473	10.5902763994551	2.66720247394196	1.65386458931423	10.3568567532056	13.7205194491264	5.34594448942041	0	10.2108237922823	0	0	0
G4734.4	0	0	0	0	0	0	0	0	0	0	0	0	52.0823915366741	59.5060115617998	7.99306454104916
G4734.5	5.6411049607082	5.94240824276885	4.44501381647414	11.5220771650983	10.2194754415543	8.93850262380596	7.64011627216727	6.11568241653888	14.1661172139816	4.56739194498514	4.31219529804058	8.53266672783873	0.816054273426987	1.03556088632218	0
G4735.1	1.3818407444893	0	0	0	0	0	0	0.117981798013477	19.122968395909	24.9287777651657	0	0	0	0	0
G4735.2	0.567641155887252	0	0	0	0	0	0	0.100777451407557	7.4733135938937	9.12488857845693	0	0	0	0	0
G4735.3	1.45010607882857	0	0	0	0	0	0	0.712167373148028	13.1892333249581	19.7791020740337	0	0	0	0	0
G4736.1	24.9902985659275	23.1009642390589	26.0112696408444	21.1501752543264	35.2233985320854	22.7743598139949	34.8568863408775	28.2704496567534	20.3498408831894	18.7499748901655	29.4840904750898	17.7791705621114	19.6848780698964	22.2184464941754	24.1208905289052
G4736.2	44.6390795559138	38.835239350283	40.0107742016788	34.7099440644609	13.5026772002623	27.0193987858332	14.4549360222623	44.6072591151751	25.5282056552722	22.5341053511564	26.5800905453797	19.1942565347916	34.2060387845697	44.6840718935593	45.847422532266
G4736.3	8.03871777700112	2.46187521130047	1.37745297126625	24.1620097008482	0	42.4560452247519	0.728014522990822	0	1.36326621930621	2.09524890384528	1.24452302134041	1.04455119931883	21.8121922723872	31.0276036238626	41.685188797884
G4736.4	47.9111474305955	85.1590311054254	42.9591750809943	0	25.7118152203464	0	70.6421660144201	0.276088653670509	29.5796115592675	65.2982983305342	32.5297997722425	23.4364609923562	0	0	0
G4736.5	2.23787245634215	0.962200717201859	1.37959928103834	7.85013984621425	3.24675095795423	2.51884824636045	0	0.87340061968871	5.89336573487157	8.04680404698339	0	2.15016524324651	9.46145784108502	10.3209913501517	6.66439108272912
G4737.1	11.1532620059521	0	11.2742037981649	0	12.9555632219284	20.2098835739832	9.9415514904639	0	11.760195595761	7.17550294355846	9.732754269465	16.857945295832	0	12.9482896580077	0
G4737.2	5.66621120448531	11.1765886496049	3.24043896950221	16.217769527598	5.64343513873664	7.99943918723023	8.70715671111997	13.5579966901564	6.58943997994445	7.62421078740239	2.67987440623969	3.81219862731249	30.5162184991837	7.55559441968303	0
G4738.2	27.8677470657668	23.8204248509002	30.2053298339398	31.3660929675741	21.9253801339222	14.0157698696313	20.4047101186437	18.5006047591094	25.1244415845477	16.6412826513729	22.279361738608	16.0518864175987	12.141788447579	13.0228385074645	17.1280978478036
G4738.3	0.0512178876068461	0	1.42088063161737	0	0	4.64251983899599	0	0	0	0	0.0458839612671641	0.0985226513378381	0.617872360518704	1.62015683610637	2.51977133515133
G4738.4	1.69711195787197	1.24428134626709	0	8.07140953543192	2.22262809565396	6.0491621138865	0	5.6740841213547	0.14508904593829	0	0.645007775446112	3.01726394123044	9.13686759373457	8.81620657200317	5.84767657481348
G4738.5	0	0	0	0	0	0	0	0	0	0	0	0	5.08869456343702	4.5658140554574	1.20915423841169
G4738.6	0	0	0	7.78065442168231	0	3.08260879964883	0	0	0	0	0	5.98132788702585	10.7538101396259	11.9970177968284	3.07217418733098
G4738.7	2.56458977567702	10.8419763028047	1.97055102756284	0	2.94586561141164	0	0	0.204486714503482	0.541380698487127	7.19904304659372	1.9224316314091	0	11.7177869709689	11.5441857906973	17.0119146663072
G4738.8	6.14569544492078	6.11837511496245	5.66449538105242	0	4.26332871626736	0	7.54400167249461	1.09572967217901	5.74808897921901	6.97297645439037	4.56649638410279	0	0	0	0
G4739.1	15.3865635923919	14.1270552064775	16.7701583021523	21.564698001524	19.4462895242906	25.2529438150457	25.5760444754143	36.649805226877	13.1593503968446	12.1615929357594	17.1992944787681	22.6676161135095	36.9842611634278	49.2646828782911	48.2005003125213
G4739.2	43.8578407839541	35.9314790381182	43.5215705110039	65.0361626250429	43.0724170316439	49.7395124396826	48.3586170130027	60.647262961695	53.0945851051585	48.7120875102861	40.9734042002536	49.1382385545206	65.9162162329102	78.5609343228992	75.1255865051203
G474.1	0.610558180638794	1.06099609570221	0	0	0	7.48079529640425	9.88501178797182	0	0	4.63414745410131	0	0	0	0	0
G474.10	1.19407182425339	0	0	0	0	0	3.30700783866906	0	0	0	0	0.0718600590953009	0.165304676293623	0.0769210968736182	0
G474.12	0	0	0	0	0	0	0	0	0	0	0	0	0	0	0
G474.13	4.87166773547081	0	0	0	0	0	0	0	0	0	0	0	0	0	0
G474.14	5.66272140350665	4.59568456316785	3.9007419074176	6.39306473645436	4.06393789600282	3.72395784668894	2.54127559582595	3.05837151798107	5.12330794426067	3.53457280718149	1.73874787724858	1.81430074994223	2.93929300258329	4.63264189176893	1.73581893824698
G474.2	26.3756130360266	15.7920978858098	23.8846252150857	32.836564640376	24.6309828810751	29.8222630767387	13.3042329553689	17.8541043987167	23.8992286505687	14.3877245951166	10.6704984109416	20.7407407922045	25.5671222690004	14.0529438650262	22.5372288498654
G474.3	0	8.69402796651384	0	0	0	0	0.236484072587412	0	0	0.176819305138408	0	0	0	0	0
G474.4	16.7111404639308	28.9156636055233	11.2520164650337	2.14757622387242	13.8267852854067	0	20.3331247604966	0	15.4726142284285	49.1622164010227	7.78647189854569	0	1.87321549127558	0	20.9613436286899
G474.5	1.87466293177843	0	2.01264829190634	0	0.78271296423601	0	0	0	0	0	1.67477348580486	0	0	0	0
G474.6	0	0	0	1.92421108027009	0	0.0557276093038075	0	0.101060171801455	0	0.0968271124621992	18.0667855261921	0	0	0	0
G474.7	36.160614438053	30.4062481327897	33.5012549456592	39.5260780706899	28.0182334417893	31.0913701857126	21.0019749850806	38.2272067289509	31.229288448598	28.1773241417536	25.6589387772935	26.8535649573253	27.6637365937982	26.0040233886578	25.005999438611
G474.8	0	0	0	0	0	0	0	0	0	0	0	0	0	0	0
G474.9	0	0	1.92910328035442	8.61749956811448	3.88871562077988	0	0	5.69446316167481	1.19470055393138	0	1.73796519221065	0	5.25281904916596	5.22817380360369	0
G4740.1	0	0	0	16.6385909232769	6.00386724445327	0	9.11434038115157	0	0	0	6.55854465787166	0	17.1099769304312	33.6903930500961	0
G4741.1	7.23102976752827	7.62490473528326	7.91646217248964	1.44022198766459	0	0	2.29927266465189	6.01907382649279	3.09023552051946	7.78471810823614	4.45594340292841	1.46186527544836	0	6.18930604229096	2.78752176867447
G4741.10	9.1293233279683	0	2.36380854507879	4.59962569115885	0	0	1.74839166265133	0.163404439042678	0	0.0776710098400647	3.17642770113613	0	0	0	1.99842767660208
G4741.11	4.11417024612232	3.15628815319714	4.24631279919511	6.15901950131424	3.22112054838192	1.67269168909512	5.16990019751099	11.1633464163289	4.04075669208898	7.46045587531726	3.6915841376182	2.92325765244945	14.5453756316982	14.2344587819915	13.6473890420079
G4741.12	1.85000546837073	0.681058295726862	1.07460977503843	2.39331215136692	1.9910956715991	3.2566257210761	1.67045513688496	1.38210739567668	3.84902516348268	3.12031639846816	0.85883393732149	1.60192539985023	1.89091461476188	3.58437153021075	1.26107428512685
G4741.13	0	0	0	0	0	0	0	0.125646126879698	0	0	0	0	0	0	0
G4741.14	2.10935222964249	7.03937120121804	12.541589557574	0	4.38994902829777	0.229520866750452	1.20599419367093	0	1.12672453727976	0.0662301925184047	0	0	0.154408218369788	0	2.32117882453784
G4741.15	0	0	0	0	0	0	0	0	0	0	0	0	0	0	0
G4741.16	0	0	0	0	0.213917170194735	0	0	0	0.0667444014009108	0	0	0	0	0	0
G4741.17	0.33203851032962	0	0	0	0	0.433088436384291	1.8070998129343	0.130955962519083	0	0.250001393205669	2.9804069644824	0	0	0	0
G4741.18	0	0	0	0	0	0	0	0.129659748011437	0	0	0	0	0	0	0
G4741.19	3.65071027692359	4.28685453567227	0.082229226209758	0	2.75830792760074	0	8.7367346897603	0.329800862778725	2.58031805619046	10.5796084883174	4.09877940368591	0	8.04218813006645	8.84603307058486	0
G4741.2	20.4951732908743	44.9984417830463	61.7507315089029	80.106493547529	47.4528439043279	108.568666726249	17.3473997496907	70.4882820632868	15.0064913789206	34.7338005163985	58.2748418715454	107.04519061016	22.7120969454104	63.1154524586358	22.2843750783452
G4741.20	0.78480087040006	0.706022620658661	7.83154215682312	8.73782633257469	3.49066696529905	8.89449884405675	7.86930766693918	8.44499625013099	3.47814002879435	0.209935262915911	9.03328678993337	13.8478637732821	0	0	0.735907347580246
G4741.21	36.5635644702679	38.8441095697625	37.0233090789306	0	30.3194022790477	50.9890876193148	17.3303245132547	150.810620193353	37.1015240743479	34.8864694071182	64.765490206267	0	0	0	0
G4741.22	0	0	0	0	0	0	0	0	0	0	0	0	2.17839801347626	0	0
G4741.23	0	0	0	0	0	0	0	0	0	0	0	0	3.05367377423919	0	0
G4741.24	6.02303525140363	12.4318336220362	0.947601100636556	1.53341123957141	2.11965684291772	0	7.77107064296545	1.05132843434942	2.34194497639118	5.43276616626922	2.57737135938224	0.0924156258794703	7.06080215350426	14.6164730409799	0
G4741.25	2.82737524211987	0	2.39174351182618	1.57043032397193	0.833303591932156	0.750086308992758	4.79904580475501	0.272305991937845	0	1.10395300724737	4.20958001540398	1.86572553843499	0	1.33817818266205	1.6680118576344
G4741.26	0.65632866004712	2.11888757201173	0.81287321448605	5.91052301938764	1.26574895146552	3.32951945618352	0	0.482520817490852	0.103106236909222	0	0.53959018620693	6.93725688148087	0.601823142923774	5.54381420040284	2.28209449432347
G4741.27	1.52204743482424	0	0.364008109864931	0	0	1.59631883892691	0.263378238129124	0.102790376444142	1.83050811948154	0.98463419619808	0	0	0	0	0
G4741.3	92.4341224065671	105.65392328105	63.2986940661735	81.597372259499	56.865673086139	0	78.3439529883195	124.7722133475	100.105008127179	97.9775798739533	68.2529712952555	0	85.0662344566046	85.5887044433077	69.2345442025888
G4741.4	3.02622881180945	0	2.30144037975037	0	0.992206642053599	0	0	0	4.57744172739878	0	0	0	4.55930538733036	0	1.16169680793058
G4741.5	0	0	0.0665973398933254	0	0	0	0	0	1.64724105319726	1.8346502827567	0	0	0	0	0
G4741.7	1.06200733496059	0	0	22.5420319262169	0	0.270063686560051	0	0	0	0	0	6.0653663322628	8.21591736675289	10.2573904072905	1.78006676403973
G4741.8	0.132275636808208	0	0.262303073073181	0	0.132749770927961	0	432.557703425332	0	0.123671367418659	0	0.118410105712239	229.358451970311	39.3320797321921	59.7843856304741	465.73836597012
G4741.9	3.76678075296081	0.0944524400187074	0	0.33205017939995	0.876050190988009	3.80342662873788	0.0981613028460658	12.654664062685	14.1044995928344	1.46390409877944	0	0	4.68477783891946	4.65817084643304	12.5775514114926
G4742.1	0.0672073452633142	1.69725910574532	0.0665973398933254	15.9818223928146	1.28235165255277	29.4448667375395	0	0.264192917211853	0.0631304793126129	0	13.9585966810276	16.9279274857048	15.3669657003298	22.6477639653937	21.0547927840516
G4742.10	12.8161789457035	18.7466307744537	20.9746851073281	34.6613425031279	17.6092437181695	14.3022532440532	29.6181586702086	19.0272836050205	12.2612150471738	12.7674215494176	28.7587223453996	35.9781287235345	30.326027047023	25.8305780426952	29.3962962511858
G4742.2	0	0.122565259655834	3.56684435119147	0.500119490096297	0	0.614347356842939	5.83542831162764	8.67421010222233	5.16242293188271	10.477206239435	17.2434266775711	0	5.10670868460339	0	0
G4742.3	0.97018335720588	0	0.0739570372020317	0	0	12.03265377949	0	0.147136159557664	0.0700648875358801	0	0	3.53518421997357	0.0814296945380049	0.378912095704848	0
G4742.4	0	1.04245060537505	0.849995367283948	0	3.66072356951517	0.778020592768769	1.65446054259909	0	0	0.67088113030215	4.03138501933859	0	0	0	0
G4742.5	2.81989363677783	2.85419550041407	3.21934795407184	8.07823403771555	3.01670922602237	7.91807891705916	4.73889396618327	4.20686437224644	3.57169127783749	2.41258594849475	4.17088364014474	6.92564324028071	8.85037736205377	6.73817671632762	3.8202825463989
G4742.6	0	0	0	0	0	0	0.197754296874527	0.194373748974889	0	0	0	0	0	0	0
G4742.7	36.7393755178716	27.6653514725582	31.0217290912342	63.7166465456591	31.9911835039292	50.6348591708446	62.9399562437712	43.8216295212127	31.352379037298	32.1005698453164	47.6212927263388	55.8763614639856	64.3114387890389	62.345256311442	37.9525806707328
G4742.8	0.0883714753117524	1.38010769281334	7.26963720504557	16.3974136249934	7.63054086467901	0	7.50016784237684	15.7704931156086	14.0903265824044	9.48118120891725	5.85425600452036	3.59243900006526	7.80411011095382	9.95414436704968	11.9343375897196
G4742.9	29.6736871516445	21.8026109914444	34.6256320311673	25.7220362834623	4.39658161177818	46.9326221676173	4.78104651372473	40.9616544503438	18.2524916313756	24.9197128023853	13.5269555436551	44.7568237186133	23.5228970304825	11.5608167777107	13.1843477252154
G4743.1	0	0	0	0	0	0	0	0	7.79347094125408	0	12.7239673530529	6.30578050933294	11.055707876101	0	0
G4743.2	0	0	0	0	0	0	0	0	3.00574506973679	0	11.3448365688502	0.872207832927923	1.71266099483145	0	0
G4743.3	0	0	0	20.9507405510346	11.3031565505991	26.7775789809178	45.0029274492997	7.62145572677579	16.155655546992	13.3021776157651	56.4276532604851	8.59943214201403	24.856174293165	11.2377807178037	0
G4744.1	0	0	0	0	0	0	0	0	0	0	72.0700324468469	0	0	0	0
G4744.10	13.2656580626943	6.64323516361501	11.6265575692745	17.3254855233837	6.93332691837506	32.0962194882364	13.837020532759	11.2783462292767	21.8928286772792	5.26088555068291	19.2993631942581	1.0327023243688	21.4179609185274	11.3113091184989	4.35262246703685
G4744.11	0	0	0	0	0	0	0	0	0	0	0	0	0	0	0
G4744.2	0	0.420399090849617	0	1.33254477453014	1.36891038840679	6.23189993120268	9.33172962667426	0	0.232788638116003	0.81253980719329	0.610133260447623	2.86118193122149	0.682960901022544	0.82618011598561	0
G4744.3	11.9936896579846	17.1755810575746	13.7753178497722	22.5063268044148	20.1993651913079	27.5356813232249	23.5696379618239	26.375193603443	11.1875386731399	5.22789663809103	48.6879769801331	15.0771581228432	6.05773655108292	6.61844940511425	4.67572374581944
G4744.4	0.817794426653323	1.45659201268938	2.29607265814986	3.02001395877199	3.90271434296738	2.95895336114445	2.74241036193573	5.16142032346119	2.56159939091101	1.66291473552715	1.89215910850794	5.65237697077217	3.64781528647474	4.59695109686834	7.23318320314405
G4744.5	22.9480221585712	38.1743188478512	41.0477606584673	64.8236820666147	24.9401862945335	80.2910464442699	34.2271387064032	58.3728182348619	28.4057495949878	22.3643994072617	30.2487121366691	70.4544118805282	60.8324843161624	67.2832266240129	25.4709809039367
G4744.6	0	0	0	0	0	0	0	0	0	0	0	0	0	0	0
G4744.8	16.8947229588265	15.1056131855265	34.7734353486309	34.4947131029443	4.45454766961991	29.4506161844333	18.6490387298533	17.8830185173922	26.7087755865013	17.5301229696771	24.7183452867165	25.4617122195282	5.94331604479079	1.5013546907172	0
G4744.9	1.88511811346158	3.15535502719594	2.96298849211069	22.729883841829	4.70226061449274	13.5368974575333	3.98611254772774	9.91480634635452	4.71254966055756	4.82537764387298	5.35616252046964	16.672823304962	16.3038395486444	15.3068092444934	3.69916607428578
G4745.1	0.0552150919993401	0.802248374658258	1.86007380301108	0	0	2.14516254344178	0	0	0.674837541296086	0	1.03767230179395	0	0	0	0
G4745.2	2.14086113398353	3.07988245225565	2.30690690798393	0	0	7.12500426926001	5.88575086987741	8.71496578660953	2.05065926354287	0	0.907651294245721	7.7773935995784	0	0	0
G4745.3	0	0	0	0	2.83388755508283	0	2.71925769003103	0	0	0	0.534344675091327	3.13041042969529	0	0	0
G4746.1	19.0008980363835	17.1518759028464	23.4999643202575	60.8178018745921	41.0894822039261	27.3172553232317	31.3809251062908	48.8216290507048	52.8680744281681	41.9709903484234	13.3530466356731	44.4361685340253	40.617903888164	33.5143881105031	19.816041295332
G4746.2	3.07797740211428	4.17584249125376	2.83735796569914	1.89821981180264	4.0464695773694	3.54741726084735	8.18369474370328	2.69116385591368	4.25480870713251	3.64549478646183	1.22394159330888	3.77912417698782	8.75799661062614	5.36019591550137	1.97767606059495
G4746.3	9.9286337980656	0	6.40526878167983	0	31.8837084167079	0	0	0	35.8521104638414	0	1.77609648440705	24.4102439454259	31.7850284207439	29.3845977010616	0
G4746.4	0	0	0	0	0	0	0	0	0	0	0	0	10.3594082013433	6.20046676645474	0
G4746.5	2.02305675959931	5.67652004093133	0.429429948743653	29.8562440704371	6.70952820663825	10.0643933237446	7.72028781250478	0.0279433584708696	7.72685536443589	0.0269258782899046	0.0258839305713829	26.6628417504539	13.2857893913041	3.25854436252948	0
G4746.6	3.05114264367483	4.28094636619711	2.70030576249587	3.29097960700895	5.70953352371512	1.69739296975527	7.59946914143936	3.83497169481419	4.59324360103955	3.4566181829772	3.14833862046938	2.25623206162561	11.9216381067082	8.29486419375378	8.92941703000645
G4746.7	3.45646282391401	12.330092941846	3.46269391262795	8.28293059862187	4.45314346858078	1.45875509857517	3.96126976608911	2.03711922578659	6.87244863383022	3.40854153966744	0	4.57988139545815	13.0162468311577	6.35053067783472	0.589679128726891
G4747.1	117.105460849417	93.3984796873908	138.795283243658	205.150085319334	108.523617247178	199.798937281	146.216796879326	206.66987222455	146.875064580374	118.876836517355	117.880192519252	237.05840016511	155.816638623127	125.056689067524	144.938892874747
G4748.1	0	0	0	0	0	0	0	0	0	0	0	3.64265249389854	0	0	0
G4748.2	0	0	0	0	0	0	0	0	0	0	0	4.69053017567702	0	0	0
G4749.1	0	0.132115446787892	0	0	0	0.829795853120298	0	0	0	0.170201413449116	0.656651448037608	1.48084363236537	0	0	0
G4749.2	0	0	0	0	0	0	0	0	0	0	0	0	0	0	0
G4749.3	46.01004207331	98.2328019213996	56.6704424735911	0	60.7906225842112	0	78.4803017086896	0.680776236863151	9.29521291367859	88.647830721946	61.0949687163316	0	0.181666519307508	2.03060935476605	0
G4749.4	134.355412043535	103.498665415763	130.220484246775	182.046099774325	199.479846234485	182.247051847959	244.848139145209	228.977712753832	166.181518625881	122.91322024808	150.973112300173	286.912691311439	137.500910512402	135.125055284504	182.821682051001
G4749.5	0	0	0	2.53024412748035	0	4.34571725035457	0	0	0	2.96316054649637	0	0	0	0	0
G4749.6	0	0	0	0	0	0	0.0703054610096606	0.136410782153986	0	0.130118527632094	0	0	0	0	0
G4749.7	17.3957492422836	16.0442018306452	15.2551796041921	21.2697450297273	18.1455885761163	28.6992096060482	16.651402529679	21.683135114353	23.7965809371072	16.1526950520244	16.1027220205115	27.2906068565703	18.3827940420869	20.2153816030287	17.6624202570212
G4749.8	3.1595422429231	3.86418961950441	4.99122629660632	8.41765984844176	7.52411365942996	7.07046673383436	6.50433128768179	6.11452498966424	4.11327417264821	4.96340910822263	4.70518374440712	6.81492536894254	6.77766618184796	6.90993851268978	3.36820151997209
G475.1	27.5018915360458	0	0	35.2392769760579	79.9651037942029	128.005927101123	57.109387870529	7.58934792457222	28.2129567836532	44.0005922181752	80.387671539491	100.518526725478	26.1463415180876	23.0656376255075	30.1904648179208
G475.2	0.079470295207471	0	0	0	0.0800504058006473	0	0	0	0.0743496865833811	0	0.0713695222462757	0	0.086823977261706	2.74741862023609	12.2988278705643
G475.3	14.4957348772796	149.196479756663	179.620663757344	0	26.1294820465661	0	41.3362098353178	28.981429622852	68.3180224055156	111.40005412072	16.3906377435986	0	0	1.45246117496102	0
G475.4	148.098491384741	0	0	227.544121156148	126.161344869904	0	76.8049812156581	20.1279466831236	151.080203461374	184.396193545603	42.8339876610284	0	122.582908211267	102.537188075975	89.0913398664911
G475.5	0	0	0	0	0	0	0	35.1227073774678	31.5166179882331	0	0	0	0	0	0
G475.6	21.7405084193563	0	0	41.3954537918376	30.8496327411205	0	28.7419628931836	0.552799575922159	16.7244140735471	34.9796735143306	34.5844183123395	0	20.7927534798895	0	0
G475.7	21.5414443757633	0	0	22.6905342724218	19.6510623389111	0	17.8913687240998	0.628326514013909	34.2129978161148	40.8862726722029	20.4867333149921	0	8.23626867157478	5.87943896763229	6.28619057767359
G4750.1	3.55275402261869	5.32949492120414	0.462159118281377	0	0.468535981350568	0	0	0	2.60027198981873	3.61526518226132	0	0	0	0	0
G4750.2	11.5485767798954	5.28424654529736	13.3107680792321	13.1164748253431	14.021354958758	17.5967717103697	13.5640733135536	2.98052706193693	12.259500156436	6.3885698396776	12.1645683574128	17.077517890434	0	0	0
G4750.3	11.5144242132498	12.1247377312026	10.5982250152642	2.83923830608697	9.74448680546228	12.5556223503839	21.0518887757406	8.53119178247379	16.0480899111566	10.5697220134263	20.668735820558	13.2541584395475	0	0	0
G4750.4	35.7622325637197	38.8530730772963	32.873251569523	10.1272948363785	40.1784978583133	16.6983827868273	42.7484197916969	5.41008839711452	33.0963118700111	34.8444558924111	33.7975740684034	34.7804558299396	0	0	0
G4750.5	0.652890821137881	2.26976394600962	2.10444707402335	0.943665726889684	0.655026092706354	0.899088517509053	2.18247249815306	2.17148581569326	9.59281100902436	7.15224014236809	0.584429772776164	1.88346044019334	0	0	0
G4751.1	0	0	0	0	0	0	0	1.75455229118699	0	0	0	0	0	0	0
G4751.2	0	0	0	0	0	0	0	16.7924389521848	1.83972817987494	0	0	0	0	0	0
G4751.3	0	0	0	0	0	0	0	7.71148315485921	0	0	0	0	0	0	0
G4752.1	289.142773391498	308.930573780249	345.854938997697	323.166898055669	315.57090354749	394.393456455458	523.775687818395	469.674965842774	306.312987501425	253.099956920189	341.762166090134	291.946340733213	494.962186368925	530.290615672337	416.094345660123
G4752.2	9.81661739539657	9.66110135453119	9.56688643484418	8.17523337986761	9.04818268865889	7.00261330936347	13.3271485733387	12.0574272735802	7.96920929644906	8.33383812496746	12.1456184731211	5.41381821694384	10.2366998410029	7.28050989036793	6.57297794966128
G4752.3	4.45122041717402	5.48232749498828	4.68257748881585	3.66667417547979	3.69793243025467	3.08827231382175	5.78426333213346	4.2481053261605	3.56750885185772	4.68459847519657	5.90360997296168	3.59707058456472	5.28833482720604	4.86474161567619	4.07771384602874
G4752.4	0	0	0	0	0	0	0	0	0	0	0	0	0	0	0
G4752.5	0	0	0	0	0	0	0	0	0	0	0	0	0	0	0
G4753.1	6.1165523028586	0	0	0	20.2403786599432	0	0	0	12.290464121576	0	0	11.866735217937	0	0	0
G4754.1	130.380650283315	143.455203685709	149.764330688995	170.302755131624	104.393083186055	129.780668099696	133.972539886291	164.848522664362	135.065276086852	108.202952381653	113.167605006203	155.360819046738	192.85184312341	136.125604550486	152.294550867996
G4754.2	47.1392725229026	0	15.3557021909001	0	47.1167324060201	0	0	0	51.3217405224521	0	20.9103987439212	9.32643251657806	28.8566835740386	67.0491891953469	0
G4754.3	0	0	14.2178762638796	0	0	0	0	0	0	0	7.32350576204798	0	0	0	0
G4754.4	4.88838601761771	4.3397321874658	0.898754264573484	0.852750071760576	0.201931422984416	0	0	0.53992652872342	0.0473015693698392	0	0	1.25936331130601	3.58880992939098	3.23640808499979	8.14398028009414
G4754.5	5.24972052775223	5.58841138661446	8.0659769527496	6.67193473673339	7.01806855851903	11.7005396715032	8.49998140141113	6.536647601364	11.2952755477504	7.39616822897618	5.49804568254946	10.3134609974695	6.03876451948254	5.79958823317359	4.65183894679034
G4755.1	3.30860585779456	4.40072212428894	6.38980612460599	11.2832811047382	6.64599829268249	0	13.8327109795678	0	5.37729951467822	2.57267255816235	10.8439777505888	0	0	0	0
G4755.2	12.6968013904064	12.8494652669791	24.3280652587802	56.4107731710233	24.2929798834518	46.0402323703336	43.102692116224	33.8755581108151	31.8710033233878	21.2574577744247	43.823192171995	39.7653106599298	46.6139373621511	56.0775828671297	33.9496016439532
G4755.3	3.03685184050474	0	3.71350305526185	5.92821001606553	5.32093154290364	4.54495559100842	10.3221930134083	0	11.1698449719941	3.27121076473582	2.48732397718756	9.01439772651868	0	0	0.749498190721774
G4755.4	1.20862614280997	5.57386891289208	1.75677276524163	4.56351576212796	1.36954428205862	9.2390252073697	0	4.67722226395058	1.80706126523795	4.29832363657141	8.25992766925322	2.31807731257433	4.64563486904489	12.4000147173035	3.08271611991466
G4756.1	0	0	0	0	0	0	0	0.790043832273647	0.503479664018239	0	0	0	33.3349834602973	18.6397400011029	0
G4756.10	0	0	0	0	0	0	0	0	0.858304384697007	0	0	0	14.0650864269699	10.0322997650282	0
G4756.2	0	0.557856425333825	0	0	0	0	0	0.141570623102016	12.8933777252633	1.07962538767904	0	0	0	0	0
G4756.3	0	2.23773449923421	0	4.38357345291884	0	4.84882655787537	0	0.133503920930961	5.23008696022861	1.08283299672318	0	12.4686050694725	5.49475645698967	0	0
G4756.4	0.967659264427942	3.55975101575693	0	14.5196974298007	6.73896087642485	10.3463666609922	9.53298576767919	0	0	0	3.83990838734402	8.99132307087275	0	0	0
G4756.5	0.788909375999964	0.163792287862839	2.06584952833916	0.0637982475933136	3.45491733659624	0.182896273851123	10.6314639712297	0	0.743017509005478	0.687190072649305	4.59417040349796	0.217147743012259	0	0	0
G4756.7	0	0	7.85170445767435	0	0	0	0	0.122651560410112	10.2225006020623	24.6697325948526	0	0	0	0	0
G4756.8	2.76472340296463	0	0.216297295448138	0	2.63270687837551	0	7.47782912666252	0	0.0684795411941156	3.21798391368611	3.71618313303124	0	0	0	0
G4756.9	2.74090395433049	0.280556935071504	3.35944380370636	3.19674526164856	0.797505957092641	0.0782943359698421	0.363345421511711	0	3.12299627495933	3.39347927730248	0.193902000876084	0.62561902526536	0	0	0
G4757.1	0	0	0	0	0	0	6.96270492271921	0	0	0	10.6877968929558	0	0	0	0
G4757.2	5.06036513314822	0	0	4.90456152613396	17.1177915560792	0	25.8348343626904	0.130540728339012	7.1771858029744	9.65733919145196	26.4660138446037	0	0	0	0
G4757.3	147.838322511041	0	0	161.143769446678	1002.671565508	0	1737.68803186857	187.330220305702	240.812836673087	284.930999175191	1583.03251333997	0	0	0	0
G4757.4	0.978341207148614	0	0	0.702929068503957	7.11910928173521	0	16.1926266722345	0	1.25861714888715	0.81006525781192	14.2317050425148	0	0	0	0
G4758.1	1.6640593839537	0	3.55752589024389	7.16485578347029	1.80451329308298	0.0472349166342037	0	1.70543244961827	0.0824322888853048	9.82349255528051	3.49120099404049	8.3052693016335	0	19.8044817671389	16.6804326389112
G4758.10	0	0	1.72217555026882	0	7.59018745047975	0	6.0062913195391	5.1110151315514	0	8.53116581959381	4.0375315533514	8.33452886583754	0	3.71002666464305	6.09728883559962
G4758.11	0	0	0	6.67355560794439	0	0	0	4.31674090340041	0	3.55724652190456	3.04952163768495	7.11578510664556	9.99961598942562	0.72968451768486	6.43856075387587
G4758.12	0.77334507828638	0.0373125610303072	0	0	0	1.20899604064388	0	0	0	0	0	1.41528680029666	0.0390959076407551	0	0.543300647527402
G4758.2	25.066227687078	56.1237241674836	25.286953737379	41.7857143074376	60.5571866108263	107.299673366396	19.7385525756388	15.6294549892597	4.43481645506323	0	10.3884269871838	171.297216017899	30.5008262515149	48.5368967948212	81.5373031247799
G4758.3	37.2009318452684	49.6125332032012	36.7198933928775	40.9123958873514	76.253961624158	47.5718820252423	90.9548555210038	53.7842976852439	79.2935431938857	56.879706439142	39.6114475017732	75.4348025484213	42.5149384266132	41.1434339832197	32.176152998862
G4758.4	0	0	0.214861089029592	2.88734390857664	0	0	0	1.3503614785357	0	0	3.88541844279858	0	0	0	0
G4758.5	11.7841664941375	0.824800103796512	21.6936342240904	13.8405121952234	9.9284221883985	23.4301280082085	13.7683423733787	10.6102183977981	0	14.893469632302	6.97000630592433	45.3014595790695	19.2794987320879	17.6271971237544	28.6797496341464
G4758.6	4.42956866142734	0.116616758965728	0	5.54277881046385	4.94154726130301	6.34140467008512	2.77956288593546	0	0	0.0376270811427469	1.4439695783934	10.8616472774337	7.42404947643689	8.14029879504059	0.570966310461069
G4758.7	24.1345839189812	30.9768450022277	26.2458619450812	15.0511789694169	46.0650840372065	25.1446436112978	36.6299779326856	28.2008722779709	21.9564582510049	30.5143589182547	18.0870032510814	24.2210385599161	28.8535295639811	31.6192582855768	26.7924329097456
G4758.8	62.32167007795	73.0186016786732	53.7824173307348	47.4141144261663	114.592748371226	79.205492761565	89.1932372272556	0	78.9106123044505	63.0846497051639	88.4315223894674	113.198803768037	86.7836330172467	74.6525222810934	95.0477606052199
G4758.9	1.36986862805251	0.561161070822004	3.20774400724941	15.3074653666584	10.096436797902	3.89336755997323	1.36968015265039	0	14.2237299664972	0.0387855246842642	0	17.7817261521272	15.818902136133	6.7774230924546	34.235731944817
G4759.1	19.2232781605313	24.049260364185	36.0428990170161	16.3181224192967	9.03114381388621	15.417836270967	19.7739514498386	25.1117718776384	6.9220400283958	22.7669081672156	10.5869046200235	2.5161191376504	11.5669394669677	22.187644212181	0
G4759.2	0	0.16845006385414	0	0	0.639767152243246	0	0	0	0	0.162829471745787	0.414746818678324	0	0	0	0
G4759.3	0	0	0	0	0	0	0	0	0	0	0	0	0	0.398634427749464	0
G4759.4	2.95821175375088	3.29804450610568	5.05172791294637	5.41835298186013	4.80597663650091	5.17683837595057	3.98413918888347	0	3.48930877076892	1.71081084687309	7.72275507384558	2.48382022205421	9.25441731601197	7.71857626490996	9.25436344947213
G4759.5	35.6712972495635	38.625394760779	42.5365739342969	29.9408531485013	26.1038191533252	34.4275189467822	37.3827597701928	36.6335807440372	36.976286205387	34.5278016119445	36.3908047512864	21.9825546269915	17.8173424075711	22.7766072867879	15.5430316251446
G476.1	17.4701034929259	9.60079902920747	11.0103524547556	2.18801153109537	10.6087941040941	0	10.549093784407	2.26558133361743	17.4704413384418	25.2458894134084	12.0679247867314	0	0	0	0
G476.10	37.7727377595554	0	25.3104625208073	0	25.102330175492	0	0	0	40.0568461652402	3.68681153317707	30.3194239709998	0.609353293499921	4.9346336040463	4.38009140650867	0
G476.11	0	1.9477904093927	0	0	6.30205207913057	2.76023321252718	6.44508193881521	0.264071874938831	6.3102473350661	3.71742798701602	0.845723454132537	4.32503612321833	0	1.77660392374914	0
G476.12	0.360472721073261	0	0	0	0	0	0	0	0	0	0	0.556105800235875	0.158407203421378	0.958220478352107	0
G476.13	20.0678810882138	12.2844599092046	12.1367930468432	18.0394649434882	15.2548811948578	20.6359335945412	6.73085614404118	15.4038136967489	28.5602800451999	26.0139096515307	7.62319699312999	7.30134603119764	22.1756954393498	14.2138035663637	11.4039792025869
G476.14	16.1793535293782	12.2385627294699	13.5445061878419	13.5177899874854	20.2482755547483	26.2253134025831	10.6628390302432	20.7444745548041	25.3751510368331	23.3270389767777	9.94475661996435	10.0390600824123	25.3634376890005	13.5073753525926	13.8046439969346
G476.15	67.3933625600557	87.0643278714847	66.538606578394	86.1019936689436	117.151657432121	84.5332368803426	71.4942582650729	110.272009899174	109.759152055555	125.25534915801	104.299843155293	87.85377531552	62.4271772714891	65.723836196886	56.9172978232337
G476.16	2.75243291122268	0.434895173841928	3.61535407712155	1.16340572003144	3.02132081677331	0	4.95138301394283	0.316739101529488	8.36667178396706	6.95742533257509	0.229216930865197	2.53258160847874	0	0	0.915914642830228
G476.18	22.2137158025869	20.0779045118789	22.7599175496934	19.3652253258254	19.4094102091053	22.9150396203063	12.6498927303327	28.9733984660525	27.508048759796	29.8678915843369	12.5352069385244	14.1603499178898	29.2055095248251	24.1004449278092	23.4149975039984
G476.2	8.33686446169363	8.0997877944979	2.03146196905071	0	2.00921036031386	0	0	0.134125259543257	0	0	2.22350003332019	0	0	0	4.88486820127553
G476.3	0	0	0	0	0	0	0	0	0.0706214605336132	0	0	0	0	0	0
G476.4	7.22725715608585	2.98212548131476	5.49812498628963	1.32114944846691	6.7034556455808	2.05062377891989	1.62484544465816	2.42097203646853	10.1157922819335	17.5782226564269	5.45079397959284	0	5.5495753512942	0	2.14634958192339
G476.5	9.57142857135089	2.89118398132809	12.3592485614401	4.5347679722854	12.6518049433479	0.945051682855264	0.0737470527105474	34.8270241135837	27.3786358020177	45.9878061982435	13.8366324427128	0	14.0205260280123	0	3.43508201366289
G476.6	24.7454496603573	22.9734047000314	18.5787567560109	0	26.6283363278742	3.67199848470067	22.5427209205232	21.5121733630897	19.4367262656181	41.495645390063	26.2307527209046	4.59345140527376	4.16064170793803	0	5.91109940694518
G476.8	0	0	0	0	4.65358912173016	2.64131310003787	1.55404574355673	2.61282968980258	8.13882434261184	7.21357356183875	1.38286184284028	0	1.45060233583579	0	0
G476.9	3.7212982810523	0.657256882540679	3.75458312180623	0	0	0	0	3.81015694066855	0	6.44210517745331	2.14018158421842	0	0	0	0.223182375285765
G4760.1	605.864572364333	657.03047698692	667.464182194013	641.847804629556	596.210700195283	657.840748103559	349.999117559503	712.35423204099	279.964604800322	360.958553768437	540.783820754648	454.127734783093	528.611579630505	361.430893165708	514.929672930612
G4760.2	10.3518996911533	6.71050903867351	11.6119065378834	16.6624246717875	15.4008385287499	14.8859754336122	8.56067794973495	9.97857033820561	10.3293260366496	7.74465051663709	6.18168985497818	13.7767733925332	7.86753362064827	5.12521155062849	6.94112473924653
G4761.1	77.5657945575023	58.8495361231292	57.3582539709022	130.380757718574	99.0605282215292	72.5370431031128	108.337841820937	160.278097624026	75.5444869972688	74.9281414605697	73.115062754526	75.1223173431305	159.62227564331	193.398452560146	195.538286709733
G4762.1	0	0	0	10.6437073112022	12.0948036242765	0	0	0	0	0	0	17.000480565582	7.17271887594875	6.90825813322309	8.12055226939746
G4762.2	36.0725930129604	33.3870580444901	42.5078866841203	33.3099320146055	26.2383729793657	66.7048979482007	47.2702474047295	41.5137398187928	59.3996009468825	49.3050922369078	45.7433896094248	43.8374380267102	116.276535949642	107.181735110788	125.762376028391
G4762.3	0	0	0	0	6.59326376675028	0.746819870937283	0	0	5.8143705823285	0	4.52534257791969	0	16.4951517230332	0	0
G4762.4	60.2222334065148	54.6936097919662	66.6573019394638	53.8857236564244	69.2229997446374	71.7132248557105	86.2908705391907	54.0950164849613	40.8838621284837	28.5477264606258	55.2727020129788	83.5368764024854	19.7714119113332	23.6702023654796	22.4895176227728
G4762.5	0.539782011570023	1.12606078272679	3.66809272170089	0	6.96877754354252	1.50762509193789	8.46979400252682	0	2.17036588782705	0	3.7277508617319	1.70877448588925	3.35308273356593	5.53907740529501	11.5286883476933
G4762.6	0	0	0	0	0	0	0	0.686652939999094	1.66904042877932	10.3132300749696	0	0	0	6.96457765494263	0
G4763.1	13.6294694261309	6.75000307909166	3.95220740026973	15.4309342050695	25.8464788594082	10.3712152207826	33.1286977185009	14.1248380037467	9.71109197612264	7.83664082998506	19.5026172798686	6.73920421910619	21.1638511984089	20.4185369345901	17.027212644196
G4763.2	12.8783572588427	10.5248157322996	15.4519775526193	8.97663821870797	0	1.31973221644103	0	1.16690432263774	8.3667735490267	5.58660535502894	0	7.96036809840736	0	0	0
G4763.3	8.66723868343564	0.62446147074828	0	1.2837979706154	0	31.8937719735981	0.647845837822817	0.743741112486661	9.39076859815473	1.75112114802653	0	12.869859431134	11.3425689763533	8.16917495197021	2.0483117711622
G4763.4	5.70283340104678	3.67183876977781	0	0	2.9085601867698	16.1045835430555	0	0	0.772304518424344	0	5.00058585918256	0	0.0752344730441611	3.64067780485809	0
G4763.5	0	0	0	0	0	0	0	0	5.93059960962185	1.66423616199727	2.12400183483414	0.567527434311738	0	0.120022736038026	3.92719415548969
G4763.6	28.0426666721255	16.8289174510901	20.9905392414118	17.5913709225401	50.5822807106661	0	48.988764340106	43.0214286484806	12.7781970011672	17.5060556791924	7.5614678030563	0.132524224131438	19.1179173678978	12.1956668773903	24.9017361960379
G4763.7	0	0	0	0	3.94103653412625	9.78772865034484	5.8782265023661	0	0	0	8.31949849056403	0	8.20645542397716	8.4458953437395	5.28356685171619
G4763.8	20.1520995046245	16.2323604383356	16.582548170044	23.6422308906514	19.6168779029304	20.15596213229	19.6932049111347	19.6046421032394	22.3894507312455	15.3011849507116	16.5324886896303	14.4544930053986	18.959214240367	16.5589293144412	12.8874689148068
G4764.1	0	0	0	0	0	0	0	0	0	0	0	0	16.4727134888173	41.4696783958814	1.02766720105369
G4764.10	0	0	0	0	0	0	0	0	0	0	0	0	281.717459378379	270.036242469186	8.36745487011911
G4764.11	0	0	0	0	0	0	0	0	0	0	0	0	0	0	0
G4764.12	0	0	0	0	0	0	0	0	0	0	0	0	0	0	0
G4764.13	0	0	0	0	0	0	0	0	0	0	0	0	2.27428337169675	24.5272519785293	0
G4764.14	0.902934259997567	1.82073844775202	1.12020504457406	156.107374964245	71.9910185904564	1.01825729286123	98.7771874231738	0	0	0	11.5207305519786	0.658485089567939	16472.0311618979	9377.52382235516	953.280312514422
G4764.15	0	0	0	0	8.98249049518285	0	16.0948729641323	0	0	0	0.465488521463775	0	180.843772106675	0	0
G4764.16	0	0	0	0	0	0	0	0	0	0	0	0	0.547366550363453	0	0.163638478140571
G4764.17	1.28357805278202	0	0	0	0	0	0	0	1.2104870511241	0	0	0.548726756747891	0	0	0
G4764.18	0	0	0	0	0	0	0	0	0	0	0	0	0	0	14.4581623623108
G4764.19	0	0	0	0	0	0	0	0	0	0	0	0	0	0	0
G4764.2	0	0	0	0	0	0	0	0	0	0	0	0	0	0	0
G4764.21	0	0	0	0	0	0	0	0	0	0	0	0	108.847393933	283.010191613124	25.5332626241736
G4764.22	0	0	0	0	0	0	0	0	0	0	0	0	0	91.7525951770683	0
G4764.23	0	0	0	0	0	0	0	0	0	0	0	0	102.199887889476	58.500746702696	24.8902592351714
G4764.24	2.21920615749746	0.893865556115378	4.01931398378922	3.12777819330197	9.86073161724454	1.57660590174574	1.39143223234448	0	3.03080489953171	0	2.67855930454116	1.91397397582708	245.067090699589	119.26777235549	0
G4764.25	0	0	0.229341229532103	0	0	0	0	0	0	0	0	0	0	0	0
G4764.26	0	0	0	0	0	0	0	0	0	0	0	0	52.0096768679436	188.974791522946	0.986536212842646
G4764.27	0	0	0	0	0	0	0	0	0	0	0	0	1.45681685672013	3.04972695710273	0
G4764.28	0	0	0	0	0	0	0	0	0	0	0	0	78.8746372972661	85.6441387865565	0
G4764.29	0.106866985306404	0	0.317651812098333	0	0.645151529652008	0	0.214567455545854	0	0	0	0.143763421899029	0	138.591573127409	28.7834093137327	0
G4764.3	0	0	0	1.21713972957496	0	0	0	0	0	0	0	0	56.4173192675404	33.1198971927585	0
G4764.30	0	0	0	0	1.59083414111784	0	0.95043419460427	0	0	0	0	0	130.72814692863	179.7275619937	9.10306234215147
G4764.31	0	0	0	0	0	0	1.72949302750576	0	0	0	0	0	96.9356912710912	78.6250502828398	3.5100935951782
G4764.32	0	0	0	0	0	0	0	0	0	0	0	0	0	0.0685750038207428	0
G4764.4	0	0	0	0	0	0	0	0	0	0	0	0	43.080147636238	9.57851176436469	0
G4764.5	0	0	0	0	0	0	0	0	0	0	0	0	93.0941671465901	137.391978256731	20.9757567174018
G4764.6	0	0	0	0	0	0	0	0	0	0	0	0	3.66695677894717	1.07104758142939	15.3349532377724
G4764.7	0	0	0	0	0	0	0	0	0	0	0	0	0	24.7171539319928	0.561694166536955
G4764.8	0	0	0	0	0	0	0	0	0	0	0	0	4.05308941107187	17.8484321311817	0
G4764.9	0.0970193927546701	0.37955073864759	0.48082248629222	3.99776499240088	7.59731830570198	0	2.45564877816773	0	0	0	0	0.374686522113933	538.412510481392	277.712987778618	18.6153374325264
G4765.1	2.90874382528135	3.2836519975647	2.35441514206884	2.57333583736156	4.73488580062821	3.97463985295738	6.82532164982081	2.85392765205427	2.40289992519947	2.67937864798086	3.55346209738788	6.93713108899719	4.37977852533147	2.61933354070306	2.36780458034964
G4765.10	0	6.86363669199467	0	11.9634918603132	28.0748456776711	0.0746951646972162	27.1500279343953	0.269757086015603	9.98463516268009	0.0643408267731342	26.4386862089696	23.5571292810816	0	0	2.57183056031934
G4765.11	0	0	0.0714091252447961	0	1.44585759946429	0	10.8685891836302	0.780555641812675	0.0676651539723492	0	0.515590003103385	0	0	0	0
G4765.12	2.31238632649917	0	4.08718606340619	0	0	0	14.4856666678411	0	0	0	7.99417636149276	0	0	0	0
G4765.13	0.0746664661590275	2.97861589596803	0.221981117065737	0	0.898837886692298	0	6.15995585671595	6.33008672309026	0	0.631040541066272	5.8764082301925	0.289163017196211	6.1680548337255	2.21959488056854	4.04374335371063
G4765.14	4.3150352398268	8.72528520085027	5.1725341490757	1.34936436000277	8.3093171639212	0	17.2059258742987	0	0.522913852264401	2.08967428962019	8.59026989810065	0	7.1061001428405	0	0
G4765.15	0.648641744747118	7.55631073611635	0.707014955077445	0	3.70982370511265	0	25.1354950665501	7.76942194947287	0	0	2.08867929001121	0	5.15390838268153	0.932567585432173	0
G4765.16	0	0.0997467493888523	0	0	0	2.23328996786425	0.103186892071541	0	0	0	0	7.68958234588636	0	0	0
G4765.17	0.110460133691612	13.7631188303603	0.218999999912469	0	25.4838048257884	0	30.3808483402446	28.1854795857757	0.103436883446235	0	12.2525759003876	0.638943126463659	28.1265488630664	0.337145507006997	16.391484447124
G4765.2	0	0	0	0	0	0	0	0	0	0	0	0	0	0	0
G4765.3	0	0	0	19.1635116816054	0	0	59.2224130195838	0	0	0	0	0	25.4745344357752	16.0826190385018	0
G4765.4	1.20712721995986	2.89929143939267	0	0	0.57017731305126	0	0	0	0	0	0.698920248112895	0	0.781910748427375	0	0
G4765.5	0	0	0	0	0	0	0	0	0	0	0	0	24.1605219336327	6.54844168673038	0
G4765.6	0	0	0	0	0	0	0	0	0	0	0	0	44.8105460580763	17.7212993029571	0
G4765.7	0	0	2.2019899412482	0	3.30149187487239	0	0	0	0	0	3.38506514815605	0	0	0	8.11634024541041
G4765.8	0	0	0	0	0	0	0	0	0	0	0	0	20.9575581820897	15.6824278849244	12.109737119996
G4765.9	0.0632046597225633	0	0.187886212580859	0	0.126843838545162	0	62.4771400755786	0	0.0593877426237665	0	2.60064795792876	0.0611181916033508	0	0	0
G4766.1	0	0	0	0	0.124316758128685	0	32.1969528927255	0	0.046613186364352	0	4.09888098053386	0.285424192548543	0	0	0
G4766.2	2.68428087943838	0.549696544045982	5.39915344109526	2.24500972312863	12.3004190250956	13.534479144077	9.75499264551006	11.6566616594268	0	5.20109404477577	13.767070851159	10.0920812640175	7.66741547432454	4.7972989042216	7.88918784448097
G4766.3	55.6690694500606	41.1625447735949	51.4406596631903	38.6474419726847	92.1067306461849	68.4517922872795	74.1183419809424	48.0733981006226	32.5593461655936	36.5311243848489	67.6510719817635	68.3778519708014	38.7210068973622	46.1095116313712	76.1301777825461
G4766.4	0	0	0	3.61735643439702	0	0	0	0.0551382317388039	0.295325501805058	0	0	4.3567948346425	0	0	0.123586620312713
G4766.5	0	0.0363160728179016	1.8645927187312	0.0423317467836921	0	0.121418380064569	0	0	0	0.03510498154213	0	0	0	0	0.0408583761541084
G4766.6	6.88213887170212	5.14084839579144	6.62289068503392	6.06554836926987	5.24079059140332	5.15083616902148	5.24507269555662	4.83438661616844	3.87283775081933	3.55457616917558	3.4891325340142	4.32401968695637	5.00423565771748	4.99427052663723	4.79143785484168
G4766.7	2.40482590147444	2.58683793931767	3.36954168574127	2.34674780161166	3.83433235046185	2.59949070955932	6.70169128926961	3.2773802509609	1.16582248776836	2.02507032637863	5.12794269058844	4.84534676113561	2.25846641362956	3.44728461509304	3.45182962322177
G4766.8	1.40497245517315	3.49542265087489	3.13201749261043	0	3.00756383520365	1.08853230482088	6.60746841799042	1.66489390909538	5.61581447422966	5.58524573525972	2.72615082220876	0.0970364691316532	8.86362760437192	5.51520461886972	6.51525856476179
G4766.9	2.98280258370671	1.74046054450221	2.26179407180843	3.88141789205987	3.91669488642374	4.82866838722606	2.55779972442607	5.82718456620793	2.21921937510445	1.4783393918545	2.26058993087726	7.02237380818241	1.90562966541213	1.92371396264156	1.81172288293535
G4767.1	0.68001134170341	0	3.94783209512451	3.65978198166045	2.24312035406035	6.66913698013116	0	0.483326466503907	0	2.47195555759139	2.00018444295215	6.92274011118886	0.741005835732409	1.08391483384076	2.45786128129176
G4767.10	0	0	0	0	0	3.97843000040929	0	0	0	0	0	0	0	0	20.9631675683958
G4767.11	0	1.32886847983616	5.44847208863103	0.773718554451903	3.63658235631602	0	0	0	0	0	0	0	0	0	0
G4767.12	6.94629331704147	5.70740460873402	8.37415028294862	10.5963743863996	11.5443404659009	25.7816259095233	9.48614110040486	19.0073789295152	7.36787859710113	7.99089032394209	6.19945686384924	21.0333533763419	19.1148489866825	19.0129953057265	15.7555979834794
G4767.13	8.16556276425256	16.913750878635	0	0	51.565157650519	0	65.7199133941336	5.57824500129888	0.110387581292415	0	33.1323745078708	0	0	0	0
G4767.14	0	0	0	0	0	0	0	0.103158319373443	39.5677527073139	17.8354401272322	0	0	0	0	0
G4767.15	0	0	0	0	0	0	0	0	0	0	0	0	0	0	0
G4767.16	0	0	0	0	0	0	0	0.0828925082817136	3.96884853766768	2.14926226771113	0	0	0	0	0
G4767.17	0	0	0	0	0	0	0	0	0	0	0	0	27.5234560034729	20.1877356825384	23.5211592802875
G4767.18	46.772127706348	55.1559151627709	28.1230004274633	38.9800390367238	91.5209131977925	36.0081534927265	34.0274417681482	0	37.4775826607234	11.4864399715437	51.4155099309211	127.954635109323	0	0.152619155224758	39.3271724395366
G4767.19	62.3205162333511	13.9156635456597	47.43011396066	52.8043290832977	60.7504089448591	192.647282382966	54.8600872000945	18.7740284495946	5.92909808537657	5.92424077595572	0	120.032207919283	102.13085156802	111.003239481138	47.1793990539827
G4767.2	30.7704018492211	23.3972492939573	25.8482223114605	23.5141556012843	36.9715795106132	20.9829187418213	37.6977642124324	27.3627101862123	30.802642819445	23.2898685879758	22.8764622379534	13.7453356024525	13.2478081956096	9.53772704863115	8.27944673098535
G4767.20	94.544927648236	64.7929154366148	85.1316797153574	62.7911290103893	77.949897727754	120.125263748338	107.040806587174	62.4572668775769	74.4746351769013	43.4159244456455	100.048290935526	99.150136082857	32.8220782343752	40.8414159356092	52.3952003966155
G4767.21	11.3671722508559	5.27192379006957	8.57621962325494	9.24030412078049	6.82849683112227	7.39780964506403	6.62977606507595	12.3397525016204	26.5981812087533	22.4289436862043	5.10775931100257	6.41264428583078	8.94201277535146	5.61439360083279	7.0920927988279
G4767.22	0	0.313204368270737	0	0	0	0.069649920436215	0.648347897231704	0	1.99987346580176	0.0604731872527024	11.207464967016	0	21.7844079634241	22.4949791685959	41.9705394649457
G4767.23	1.24993855486442	0	0	0.846552495921525	7.02674202278052	14.963413348058	1.50563737811247	0	0	0	0	20.0844662202075	0	0	0
G4767.24	5.05650406452723	4.75025947206802	1.33593423670433	0.542097243562147	6.53001947907423	1.34717684243241	6.55501118561481	0	0	0	5.25976281249469	0.415891560343827	0.472430134199724	0.732591018893865	1.82980145347162
G4767.25	3.07963142692212	0.586608555044195	0	10.9727199448405	9.27759721427	4.28894012215463	0.563566608758511	0	0	0	8.61818323536136	4.86875411867331	0	0	0
G4767.26	0.792734251301581	11.2967365367493	2.47733093212078	0	11.9373290384274	0	0	4.00153607184642	3.77916495701646	9.81960758541551	4.36554320843492	0	0.265605181598777	0	0
G4767.27	0	0	0	0	0	0	0	0.109342378129729	0.0525433600195011	0.366286898071222	0	0	0	0	0
G4767.28	0	0	0	0	0	0	0	0.0947784976625457	9.14113794045287	3.95329529108792	0	0	0	0	0
G4767.29	1.11255737886428	0	0	0	0	0	1.15672038462511	0.303661986124868	0.125761969636972	0.499657377799851	0	0	0	0	0
G4767.3	0	0.700821317537499	0	0	6.34074081013465	0	0.564214632331016	0.15794165397069	0	0	0	0	0	0	0
G4767.30	1.63980538359843	6.68019425672621	4.47859513312088	9.7125892683405	0	25.3297938435347	0	0	0	0	0	11.6855507587819	0	0	0
G4767.31	7.76480912821511	2.77189042864674	13.3015912116526	29.9320014506252	0.855168800385962	22.6231506927041	2.3896362997797	25.8191636737725	0	0	2.10502048358286	36.1440817051596	11.1474523913423	2.66447437068063	4.20385536298854
G4767.32	0	0	0	0	0	5.21900060941659	0	0	10.6141214281611	1.53910282662521	0	0	0	0	0
G4767.33	0	0	0	0	0	7.0423461173809	0	0	0	0	0	0	0	0	0
G4767.34	0	0	0	22.5232964498346	0	29.0619492362292	0	0	0	0	0	18.2258392197386	0	0	0
G4767.35	5.41858268498441	4.45573602701411	4.612271363204	13.5057007861586	11.0921359853218	22.8776324242791	9.43342864271447	10.3332519831312	8.36277876534412	6.26609664597138	9.63959651480598	15.7920340217533	24.7065280737108	22.4277324531217	21.1831042035585
G4767.37	0	0	0	0	0	0	0	0	0	0	0	0	0	0	0
G4767.4	0	0	0	0	0	0	0	0	0	0	0	0	0	0	0
G4767.5	9.11348145049467	1.19466932280745	2.56265483500815	0	0	1.79357137789118	1.91656587859749	5.73322779661463	0	0.576794614973267	0	6.38246048267906	0	0	0
G4767.6	0	0	0	0.424324155410012	0	0	0	0	0	0	0	0	0	0	0
G4767.7	16.5260919295268	17.4458899312096	17.4075083836362	13.571431070301	15.5346033614807	13.7617707834597	16.3280479176243	19.4554891077726	19.5454642439039	15.0078908976381	11.9508510567547	16.8503309972847	19.1478984889444	14.6799986477015	20.8780456554975
G4767.8	11.8546713887749	0	0	17.9923979807819	0	0	0	0	0	0	0	17.3189174158081	0	2.80501195872186	0
G4767.9	0	0	0	0	0	2.13800231580086	0	0	0	0	0	0	0	0	0
G4768.1	9.98438474857235	0	0	0	0	0	0	0	0	11.8820025888464	0	19.4655387576573	0	22.0010351782549	29.4685855528557
G4768.2	102.95564516222	112.138175338195	109.217003510384	142.426193474022	148.489089416333	158.402893478969	124.327695062124	124.598845908726	147.664421057848	104.861925178283	93.1864817544004	149.380771844934	117.644625514584	95.0371364953252	79.3964079629694
G4768.3	15.8925132166753	13.0398043974554	15.3414479410625	20.2953757826244	16.7208964611196	14.4030318534414	12.0557667061546	19.5868561501988	16.1797910485529	17.6476567040709	10.5868549991976	19.8889917024436	14.6913456787923	12.9736618966241	13.5811734288944
G4768.4	0	2.1223338941963	6.37848734137633	2.99054751801018	8.77522101294713	0	0	0	1.89014885435598	0	0	3.63030039698159	0	0	0
G4768.5	0.0589980432650235	1.37273363174212	0.35074948574063	7.78783346597652	0	0	0	15.7479911976841	0.0557562905704784	0	0.0531295295165342	0.228368476352406	17.3558993688371	23.9837703738715	27.0439935165142
G4768.6	35.4532884525444	34.0630596902185	28.4709755887241	34.638322895315	57.1046146323913	44.6936141447809	46.5257598088637	42.294640496697	66.4564878311711	45.3261200633998	34.9279532297313	48.0196202536144	42.9849169249013	56.881731166429	70.5441021424492
G4768.7	24.24776721132	13.8811818089849	24.3886409462226	20.2739172965622	31.6633282543978	49.2546222884009	28.741898090966	21.6203204697759	26.1093782512814	14.5806035571901	21.3902458474748	36.3217557959512	16.014114933483	4.6518036171988	11.7060637377666
G4768.9	0	0	0	0	0	0	0	0	0	0	0	0	0	0	0
G4769.1	0.393776044175257	0	0	0	9.66212430089381	1.0810069199134	6.08866186047089	0	0	0	24.4521245303467	0.797068969531973	0	0	0
G477.1	10.4665780105488	13.1033237121537	10.0453039327658	16.4831205277428	13.2330427418649	7.55294474748269	7.87975924676579	11.0560628306179	12.6154666195815	13.7035804460202	8.72944223612652	20.3315250474333	8.30711983073113	11.9287165233012	13.1869243301863
G477.10	0	0	0	0	0	0	0	0	0	0	9.81297664653119	0.515925203633675	0	0	0
G477.11	1.11530732112605	0	0	0	0	0	0	8.87591714014699	0	0	0	0	2.15694210950658	0	0
G477.12	10.4213309934612	53.6336076873201	16.8941030619904	0.11126957006209	59.4285074071548	2.76142834248689	10.8620841057219	0	0.0912887685489436	46.6315092112401	0.698417422170593	55.8430420276092	0.105722438420819	0.787291436222954	0.106723022968439
G477.13	0	0	0	0	0.336334733925444	0	0	0	1.99283453094299	0	0	0	0	0	0
G477.14	18.0077842825533	41.0796106926657	6.90308029008494	19.1725948342091	4.92470093945852	72.8927677276225	38.9798157596933	16.8862652025559	89.5360325561466	55.872533949149	62.3483037897561	61.4766875193133	15.3220304607071	21.3374838171207	0
G477.15	0	0	0	0	0	0	0	0	0	0	0	0	0	0	0
G477.2	4.53264025791061	4.11176543243149	1.49704456113412	0	4.96462905519066	0	1.22518525755341	0.398105040637684	0.327603467040879	3.20978811421897	4.06094649895902	0	1.20493958483981	5.78301979761543	9.43698185903776
G477.3	0	7.17779679729362	34.7082072541406	13.1143200915044	0	40.163364425079	7.43701987579121	71.1049920404394	26.7952565358788	5.45807100997888	28.9145995871972	83.1207357350985	76.9731445097354	75.2579896335265	155.004448055096
G477.4	0	0	2.15555397475906	0	0	0	0	3.30458983852051	0	0	0	0	0	0	0
G477.5	6.41022742983305	9.6759634144073	5.84130005490856	0	10.5166095833623	0	13.2184803468293	3.12198480171759	11.3453446069533	13.9049905184665	9.04552645885688	0	0	0	0
G477.6	6.45905427085984	0.176987423029747	2.83577820350445	0.289042620464589	0.589138536534707	33.7549691080422	0.0365875939081599	0	8.40560797697452	4.08118432853695	0.820385576660939	5.53947483533076	0.0413162434478653	0.0384373503805189	0.041033952520204
G477.7	19.4642890032115	21.546078332437	15.3557156296493	0	0	3.14833969588356	0	0.150596106350492	8.24010837224997	9.46405938615793	6.22462212623743	0	0	0	0
G477.8	0.497286704096071	1.24314883185915	1.68956582051523	0	0.785472501966925	0	0.572427624125174	0	1.40031830456382	0.932967131407015	0	0	0	0	0.310675122931966
G477.9	2.16853425384758	0	0	0	0	0	0	0	0	0	0	0	0	0	0
G4770.1	0	0	0	0	0	0	0	0	0	0	0	0	8.5803705306062	4.17079228910836	2.11065700395888
G4770.2	16.3948816330702	67.3008073077834	15.2607446144427	99.4346226869847	68.2146958199926	63.9538650630536	114.448968450863	18.2889366448336	64.6257275654067	0	11.2544369582303	7.19699814561107	158.688434784063	156.276500839626	77.2322204857334
G4770.3	2.18531705150263	6.84930165193424	1.90742712650584	5.73762271447788	8.29138811363189	6.50101292530967	11.7771498231337	4.83426318527605	7.5453906888823	0	1.21614441854283	1.76315206321914	16.4853179444514	8.23057690633048	6.64438417943311
G4770.4	0.980374737270881	0	0	0	6.30213910377915	0	0	0	0	0	4.43229221655791	4.05564990745209	3.43037785082139	5.33611569408201	0
G4770.5	7.98953284812005	12.6216135163733	3.56804435284296	24.7601898507142	17.4047692628588	19.6303232817889	25.214704195426	4.918808654293	24.8270207079868	0	0.879628147999736	5.60052321651326	27.7978225018272	24.7613417981514	12.0994033521655
G4770.6	0	0	0	0	0	0	0	0	0	0	0	0	0	0	0
G4770.7	0	0	0	0	0	0	0	0	0	0	0	0	0	0	0
G4771.1	47.1293481681253	38.7931974763497	34.9959696565498	29.675702497268	44.7598899002733	33.3071690848075	65.0009477049505	36.382340921845	31.6708055946771	41.2941520774749	69.9178462086838	26.4466295374262	38.807162891525	34.6488584628753	34.4419416772135
G4771.2	1.3524160731428	0	1.28417673383245	0	0	4.82175073493296	0	1.48400481581747	1.32041242488056	3.6295568583715	1.25789844288622	0	0	1.81537208523399	0
G4771.4	58.83400160039	54.3815768254212	57.650731539478	60.4910619124168	93.9164360051326	68.8912959453212	114.234756842884	95.6775873936016	71.9380740365879	71.674772816158	98.753516513507	42.8962060800567	91.028102426709	97.3023510655564	98.8376391768665
G4772.1	20.7401568085494	25.1439194953775	27.5323943158344	37.3619417816495	31.1575174494087	22.3883862483766	23.2926511454761	25.9601106798649	24.9898292789543	27.7600396025383	29.0324139016458	17.3536916612529	37.5840856113977	34.7359847421831	29.1221097583047
G4772.3	0	0	3.81018969542049	0	0	0	0	0	0	0	0	0	0	0	0
G4773.1	24.9948502739412	10.4701261241594	20.0955159123939	0	21.8590398866644	4.84994272546816	33.1956166278786	2.03878222655226	16.7046465962594	8.70034130267635	37.6380605304649	2.68708519056448	1.20488297243161	0	36.7348275356982
G4773.2	0	0	0	0	0	0	0	0	2.11923938743824	0	0	0	0	0	0
G4773.3	19.2208953350141	51.7862319451115	22.1104248451352	24.4083055652008	20.0576744893691	0	0	30.0281248607841	12.1710619650708	26.6170485418596	5.93812872415524	0	13.431995602318	42.7166820434746	21.665704941347
G4773.4	15.308085360541	10.4180673034356	12.7482634392965	30.8821020624556	23.1074103111587	27.4187843802005	31.086833676821	30.951675728313	24.0547534813204	13.8366517991521	17.2950458297312	20.7610948460572	62.7098308037897	61.9086355674635	63.6965963495161
G4773.5	41.678048166773	29.9370045350517	40.443608256942	57.537914776883	40.3463231458086	64.8245224723538	54.7657774890388	61.4104883846767	49.396107954858	41.9365999397025	36.3103628141301	70.3949026561919	110.07613353545	128.424954189651	133.550685243689
G4774.1	0	0	2.17031249458801	0	0	0	0	0	0	0	4.12130104519648	0	6.5356690549339	30.4813218884655	0
G4774.2	0	0	0.569020548165467	0	0	0	0	0	0	0	0	0	0	0	0
G4775.1	64.6381182448735	68.1778259313989	57.0544492253725	64.991791129789	116.828430277275	58.8454792088618	120.186470638861	82.6093135781986	88.3925107951455	71.4524846181393	100.825566312762	73.2213586871421	61.6712968372259	54.4098250958841	76.9430675972221
G4775.2	29.3366185154413	0	0	12.6425717844747	0	18.540767804207	0	5.46983356708183	43.8819103214226	27.3654117530975	0	20.3161605556419	0	0	0
G4776.1	13.4860607217004	8.42080794871495	12.8042681551219	16.1011192431579	0	8.44295444972668	0	1.21472974597291	15.1278155379102	15.6625821130611	0	5.99615469483248	26.6205355755637	18.1785550680616	11.6436705408758
G4776.2	0	7.6655603712231	15.8567175437592	0	0	0	0	0	0	0	0	0	0	0	0
G4776.3	139.808031695567	150.46495847716	176.544543076821	139.096748250902	68.8007579111604	57.3183632274565	70.5688670279872	79.3067979861191	86.2475304731276	86.821880957391	84.5977604194098	47.4243508866006	90.6857665618002	87.7078490130347	71.7422991099957
G4776.4	0	2.67487773891633	6.71414050026409	0	0	3.62883288452757	0	0	0	0	0	0	10.4247026954423	4.11541821860737	5.8029723544259
G4776.5	16.0279578904988	13.8493293676827	15.5693955880313	21.1772659318579	10.5404826711088	8.56906430897738	7.75258400641667	10.9017394307691	14.1944306394052	12.0066314789578	7.47328886388206	4.24025842819463	13.7973442852651	13.7898775300856	7.21467634655643
G4776.6	9.71884885532662	9.96920766250931	13.4629241976389	19.5297233057059	7.44750038217333	4.10722565119276	6.94019886104918	9.69079057714373	11.5534790456584	7.17958113629773	3.72169709428351	2.24970452077024	12.0971967522801	10.9494582142571	4.89647861071261
G4776.7	0	0	0	0	0	0	0	0	0	0	0	0	0	0	0
G4777.1	11.7896452260159	3.9247091919227	9.10729405051741	6.76999217595765	29.4407629412493	0	34.7504531975671	21.6422111737104	0.640636353463371	24.7068870539867	17.1805533849442	0	5.63303090823714	13.2516647727035	0
G4777.3	25.7645715979385	38.3233211058494	36.3642362105325	36.2338508115013	30.163628952656	67.2077590937453	31.7547807418541	38.5421121335215	42.0532706929393	31.8401544847483	36.1049665868062	57.102449175721	42.9123944494887	53.8992802047416	39.8608807994685
G4777.4	15.1513301712955	0	0	0	46.3519206802445	0	53.6897908292095	0	0	0	0	0	0	0	0
G4778.1	48.9081856611667	0	0	0	0	0	0	0.322485904841089	0.294752539692353	68.8386410310103	0	0.151532368008911	0	0	0
G4779.1	0	0.353621404415326	0	0.575458583186153	13.8147859218652	0.078523647845727	28.132509710014	12.1820850999711	1.96978562871873	0.0679025421857562	8.4266413688056	0	1.70859795026166	3.4565309712165	0.0743941250952552
G4779.2	11.5979512732315	8.46864455562972	9.51679179057229	7.86181446045367	3.54262318650647	8.23319556248391	2.38040731464281	5.3278281314068	7.80745381994158	7.87781646835464	3.11796859517056	6.66411103190907	6.60957420259454	6.14945530708101	5.54679831565893
G4779.3	0	0	0	2.86568416055811	2.62207359267247	0	0	0	2.67091273874676	0	1.36996377106919	1.65855415656689	0	0	0
G478.1	17.3859447682576	8.82190067564409	13.5614255617105	19.8497955491599	12.8301779921557	9.59640054450105	7.18291370750601	13.9129718152022	8.37843240073845	8.64192833366549	8.88200517113773	10.4456089790726	7.79257072952598	5.49391724682332	10.0221747171553
G478.2	0	0	0	0	0	1.6733964052687	0	0	0	0	0	0	0	0	0
G478.3	0	0	0	1.26894251116876	3.6590491473595	0	0.448763122729324	0	0	0	8.4050988901536	2.24124792736492	0	0	0
G4780.10	0	0	0	0.510441521504238	0	12.575915224052	0	0	0	0	0	0.19329539206906	0	0	0
G4780.11	0	2.74145644670624	0	0.552580850349407	14.2650041552958	0	1.47269524542756	6.12226321754313	0	0.0509724495784946	0	0	0	0	0.178645289974142
G4780.12	25.1232628954627	35.2272133405662	8.97315653601349	4.41525705473825	4.51653153688159	0	0	0.744036523331093	12.4709227155754	14.4524051929931	2.8234092883214	0	6.78219781070835	23.9932302424725	24.7966698382651
G4780.4	7.69029680610946	0	10.4873233558992	15.472423852603	0	19.6710428710282	0	0	0	0	0	14.1551229564337	17.9176152113621	19.6339838659962	16.2973690009162
G4780.5	0	0	15.6204938916188	0	0	0	0	0	0	0	0	0	0	0	0
G4780.6	429.022041158797	334.670648441334	447.262851266363	282.544034374499	332.845086595352	364.994115786512	515.379725042176	336.333620873701	360.908140777307	257.09251215966	358.934418234617	468.45044767933	234.600000656565	246.712174941319	373.533143784407
G4780.7	9.16649121251102	4.4040222332695	11.1883674648664	15.1547611688218	9.66923743943647	11.1484369867165	10.1916606166758	7.30133576456691	10.9778380348229	8.57386626040813	10.0364304881679	14.1374509973252	4.25292239355905	4.27315312105218	5.83070584852209
G4780.8	9.15025723870859	4.53978575663782	8.85723837385026	3.98547197808629	3.45633881569993	8.11890689183405	7.42289750050958	5.97383085797459	7.2444778742227	7.54518081951419	5.0715133900595	4.73798202246256	6.78507431750314	6.27702611715586	6.73260429863772
G4781.1	20.9134941057423	20.1963213537566	17.1652697498818	36.6085626295122	63.2036008120876	19.2841799135114	99.6290022783073	86.9305358669958	67.1649111849675	50.9899830231215	55.0577504096668	26.1041833539968	85.5668014825088	96.060845121118	81.6056682492078
G4781.10	41.7573111850348	39.53486582211	34.6384434436917	19.3527335298823	34.3003735252272	15.5437616823571	38.6870245215808	30.9051126357304	43.0613775499783	32.7505178536472	20.1041664678658	16.0482843481456	20.1582533875369	17.0278286681689	18.3824249401461
G4781.11	0	0	0	0	0	0	0	0	0	0	0	0	0	0	0
G4781.12	0	0	0	0.0389205681368395	0	0	0	0	0	0	0	0	0	0	0
G4781.13	0	0	0	0	0	0	0	0	0	0	0	0	0	0	0
G4781.14	0	0.466012845293992	10.5510844943769	3.77703250856474	0	0	6.74319034619826	0.0470027953154502	0	0	18.1370682134956	0	0	0	0
G4781.15	8.40198162174234	4.67719562177794	6.42343695509801	0.545369729294989	11.4033247839194	4.49448306078303	11.2903942761558	5.37590877195241	5.93254196371509	7.67105320439141	5.08337026285168	0	8.498491030818	7.49336728087042	6.92474835773043
G4781.16	0	7.37151014837774	8.1515152112967	0	2.41209478899747	0	0	0	3.91781327866055	8.26935711264585	0.228719741489963	0	0	0	0
G4781.2	0	0	0	0	0	0	0	0	0	0	7.80980855259395	0	0.228091320282389	4.14050686059561	35.9953341529137
G4781.4	0	0	0	0	0	0.0482261787990364	0	0	0	0	0	0	0	0	0
G4781.5	4.63282821378326	0.357657637549437	0	0	5.38798101212554	0	5.03221735313131	3.91274605927425	0	2.48552753778277	0	2.55340139536942	0	0	0
G4781.6	0	0	0	0	0.720797997020368	0	26.2121469104903	0	0	0	0	0	0	1.42600450354338	5.89814488655797
G4781.7	0.264002070706129	0	0	0	0	0	0	0	0	0	0	0	0	0	0
G4781.8	18.0459360606206	20.457452897974	21.8408439445876	9.18820781853309	28.7685100669156	1.49573836974858	38.9482656832838	22.7975805565358	25.0290316767198	14.7838573959432	21.1477523052072	9.89546421791645	0	0	0
G4781.9	2.22224110158045	6.40741264687372	0	0	10.1878605503245	0	7.94981183697956	0.121105304947206	2.43730040301361	5.09259736804863	6.31281807029702	0	0	0.17168780567102	0
G4782.1	3.9076395226216	0.0574022369505226	7.97844880985878	0	0	0	0	0	0	0	0	0	0	0	2.571543577748
G4782.10	1.0563099191109	4.60176340514474	0	0	4.29530160016414	2.62438402322777	0	4.17940797313075	0.993263924596869	4.64577263123531	0.756262252722389	1.16922340241855	2.70062554884769	4.1167210587418	1.3178860164316
G4782.2	5.37563147489224	0	1.25350715731747	0	6.90597670987052	0	0	0	0	0	2.19388663248569	6.39838916549178	12.9942806477922	8.08909577829287	0
G4782.3	1.73551885677522	4.69030972848903	4.91338839513733	0	3.73492659433051	6.57516525116772	0	0	0	0	6.71422618336662	17.3673729067653	14.4800556711285	10.8420100692459	0
G4782.4	2.0554971181066	27.0394906428631	7.18257096249439	24.4362295187047	22.1132397019737	30.0211191135197	11.3249648493453	6.89987179332148	11.2229000797772	0	10.1890163235727	60.2869247566111	8.40464566655876	19.8716840185848	25.6503920885162
G4782.5	7.90981419998715	1.07968790950992	9.30042922291507	8.12952715942976	0.0401181942691848	3.54057915624177	0	13.9757031417707	0.037293555463453	0	0.0357548367523227	0.0385642116582803	2.49219829006808	2.11520700763554	4.77952788361203
G4782.6	0	0	0	0	0	0	0	0.11401429743739	13.8458345880359	10.0881386256208	0	0	0	0	0
G4782.7	9.72365386019081	0	4.18995471248833	0	0	0	0	0	13.8819071934099	0	0	0	0	0	0
G4782.8	0.783088999888028	6.58910172192164	4.52647856537934	0	0	0	0	0	9.87050042401559	1.77444148799056	0	0	0	0	0
G4782.9	0	0	0.223084700068914	0	0	0	0	0	0	0	0	1.40881829329287	1.59141807403976	0	2.07722356226389
G4783.1	116.778164162538	127.82079230682	156.143217722587	190.798172231495	166.084407200792	160.45684396227	194.685112785006	140.650473047616	128.070226756506	81.2389673053408	104.152313370674	244.925800064388	175.531860131476	127.333277330141	158.45342365267
G4783.2	0.23161603674918	0	0.574034529084136	0	0	0	0	0	7.26300533181327	0	7.56793714057791	0	0	0	0
G4783.3	0	0	0	0	0	0	0	0	0	0	0	22.5086634850292	0	0	0
G4784.1	45.4255658982572	16.7161377901716	5.54084912213075	11.2183904555179	0	0.652539610658361	0	34.9311852078197	21.2225372018937	30.0924944159734	0	0	4.68844547300621	7.76029586499296	0
G4785.1	32.2413460692216	54.3070330866453	41.3050625127233	114.853305188974	101.895054430269	15.5145984602073	137.099455098744	39.12316449208	35.7284753424243	37.1512068604409	86.929717546352	15.101892525948	123.114160810889	137.295845654622	71.289258744447
G4785.10	45.3324686249164	0	32.3322141424305	58.8869090136359	0	11.609566159821	0	0	0	0	43.2264289465879	142.832028803008	0	0	0
G4785.11	0	0	0	5.44045719248211	1.34240719955226	2.21457899980791	2.69531583864252	0	0	0	1.12641999196065	7.55352666934866	4.67130316619148	11.9154661826812	0
G4785.12	0	0	0	0.0743204251648813	0	0	0	0	0	0	0	0	0	0	0
G4785.13	97.1376120813207	72.1458647119331	84.3528646537906	74.8516381418468	17.8325353219145	19.1545782034224	64.2647615078914	91.778685160751	37.75772552351	51.8256244164135	52.6603388369978	59.4338592989885	78.2377624537521	61.2973497881905	82.0075492611202
G4785.14	0	0	0	0	0	0	0	0	0	0	0	0	0	0	0
G4785.15	0	0	0	0	0	0	0	0	0	0	0	0	0	0	0
G4785.16	0	0	0.0509536465580546	0	0	0	0	0	0.0486441783260925	0	0	0.0495649747367922	0	0	0
G4785.17	0	0	0	0	6.15131493786974	0	8.29164418156974	0	0	0	5.2526116205595	0	0	0	0
G4785.19	0	0	0	0.0737012457990477	0	0.0704120913337964	0.0653461073397991	0	0	0	0	6.38504297972195	0	0	0.0720817685714047
G4785.2	3.29344119393133	0	1.95839460584088	5.62277413255251	0	0	0	0	0	0	0	0	0	0	0
G4785.20	0	0	0	0	0	0	0	0	0	0	0	0	0	0	0
G4785.21	11.2429020682341	12.2501017149637	12.9452890840745	21.2006844081592	17.0035275559928	9.6520782573743	29.078210422351	10.4128049039142	3.48207008160303	6.53449224521678	22.3133852538348	12.0908925575059	22.2089484957095	19.9539384644854	11.8386157656881
G4785.22	0	0	0	0	0	0	0	0.10971703078736	0	0	0	0.107445479576114	0	0	0
G4785.23	0	2.8960475692261	0	3.32990881160925	0	0	0	1.5407788490742	3.24951645674585	0.415441549859023	0	4.11487508057848	0.108359915034485	0.856977203272267	0
G4785.24	0	0	0	0	0	0	0	0	0	0	0	0	0	0	0
G4785.25	5.93119519078769	4.40111464366891	11.2263628373961	8.23566381012989	0.0670736860625708	0	1.61137271994149	10.8038669078243	2.69191099967278	6.62503691995023	1.85358486048061	1.02643540619382	0.147842185198882	0.0687900119622937	0
G4785.26	7.21918832273577	7.17511718368929	8.74903936856433	6.56700995089379	8.03678308365973	5.56797545245819	15.5321912218835	7.22133639049002	5.14155269135782	11.9741159933259	10.152312236679	4.9408635429573	16.9767432214987	11.9762368312154	6.99011286608144
G4785.27	1.47641113334186	3.81303873920768	1.4625412720832	13.2707724007485	3.4756654669354	3.89163082431004	6.14593823856573	9.00845903814627	1.30657943305139	0	1.12632948171484	7.08376453639065	15.3757022273686	12.2370814751354	7.33017936143126
G4785.28	0.673688876592218	0	0.0556256620387385	11.7669450392089	0.395430675988777	1.15484167742842	5.30166064065463	0	0.053112312606917	0.793511549367049	0.302120971145697	0.757743438232371	23.256577973057	9.58586408932305	1.35479336589137
G4785.29	0	0	0	1.0863334629906	2.10934286319566	0	2.83066447157772	0	0	0	1.0744375354847	2.30918898877441	0	0	0
G4785.30	26.6893969484652	15.1371319103118	67.8772462824166	48.1516564244218	0	0	0	0	41.6685149258153	19.1025572398354	0	52.5307464275331	141.038919408576	128.443281123742	18.2537528359112
G4785.31	0	0	0	0	0	0	0	0	0	0	0	0	0	0	0
G4785.4	0.0682421191300476	0.663000892976531	8.8586587070547	15.5575198777033	3.02218647386602	0.0739398322938963	5.57130841612164	15.4315868393482	4.16635048510871	0.448117734681835	8.93976978784656	1.90516895831185	0	0	0
G4785.5	0	0	0	0.627878807775165	1.45961991390156	0	2.64542005582027	0	0	0	1.98279840433663	1.9314694004097	0	0	0
G4785.6	0	0	0	0	0	0	0	0	0	0	0	0	0	0	0
G4785.7	0	0	0	58.8957855954151	0	0	0	0	0	0	0	42.5627682389916	0	0	0
G4785.8	0	0	0	0	0	0	0	0	0	0	0	0	0	0	0
G4786.1	43.1092128241138	32.4198050002217	47.7501334833899	46.9135544475089	35.1373652472484	43.8343540493207	45.18843839308	42.0664352826636	26.5734070813387	29.8039455189502	39.5545018353653	43.4803059748976	30.504649765024	38.935057202271	28.7148820633868
G4786.2	2.7353178165385	7.37124702452375	1.30913495605491	0	0	0	8.33284147845782	0	3.76293976596036	0	0.0275150677894735	0	3.18676150966298	0	0
G4786.3	1.64669649162649	2.90313064563364	2.27755510528882	1.22723633485907	2.55944333859235	2.74945259988927	3.56185266865148	1.68473076105631	3.0431727834126	0.985093630680762	1.78020623971443	0.839900518442281	4.7473891137485	2.30278831754235	2.75649793041341
G4786.4	0	0	0	0	0	0	0	0	0	0	9.87759592509101	0	0	0	0
G4786.5	11.2250042231473	13.1441246062474	12.5624508764254	9.28966954862525	9.28341026697464	5.9404113109789	8.69365555288499	9.33130357838176	10.7836919142295	12.1872836704351	5.67474521263046	6.42526385808757	13.563250711932	9.19764700603908	8.44857280242724
G4787.1	0.57710201967678	2.34914980029749	1.48671975985729	0	1.73217959845687	0	3.92124951431428	2.82909154102075	0.162988411848222	2.76060043627625	0.669078687097618	0.110101824634021	6.90700314375222	7.71232708429631	6.26994204662691
G4787.2	27.7761391963033	15.8478060687404	16.7683120090014	6.16441720865704	11.7126899142057	29.6629768615213	20.1310470751055	20.0476465927536	16.3041297656929	18.4347871526243	23.960844070745	24.0996830235416	0	12.9664653824522	2.80512269494419
G4787.3	0	0	0	18.1541137066933	5.67362107019517	25.6567426510051	7.01501830002142	0	4.12813673628347	0	9.69898621933478	16.1162185439098	0	0	0
G4787.4	7.09462491336738	3.2226949598683	5.15970439439224	5.50827108330468	8.75898433090887	0	5.29767691334991	0	6.2479747498103	0	4.8946334852855	0	8.68407729208305	3.97430920016641	2.27929025150228
G4787.5	0	0	0	0	0	1.61432385443199	1.21874751024175	0	0	0.870892002617452	0	0	0	0	0
G4787.6	0	2.859576431508	2.22131932875853	1.89870849366247	0	0	0	2.14071248327372	1.25227846341559	0	1.50507053754978	0	3.37019620196176	2.49481165708622	3.30028183819162
G4787.7	2.74362761341285	0	0	0	0.819073207883092	0	0	0	1.53462437563484	0	0	0	2.10781802050143	0.82992096683314	0
G4787.8	0.532859934902945	0.459217895604181	2.40526765591331	0.534105250738859	1.24870957322856	1.14829519284459	2.79232676626753	1.56835556220663	0.111468888070272	0	1.74914168331868	0.397449982108514	0.128613789279649	0.897571638673672	0.578139385501562
G4787.9	0	7.45516180083931	3.9906124736707	0	0	0	6.0857003746316	0.230799854977471	1.29295399152473	0	1.33948080520583	0	12.7222742622623	8.20912842682276	9.07481980269501
G4789.1	55.853577634923	26.7239121673912	37.958328928239	28.0372737774775	25.4140519883093	9.84892680216682	54.0115705356791	16.2388855036734	12.168987109381	18.2018586756471	32.2381126126646	6.49483864360707	17.7484289828083	16.7742705926279	11.1344305467105
G4789.2	83.3893739228394	46.4814739466642	74.6210851729753	58.6013195327746	50.0451285518608	52.959774179497	85.8602756597204	46.6784037813323	35.6524473927795	34.9279305887936	58.4780886663753	29.3189811410237	50.9955938180581	46.1151334454852	37.0045763882124
G479.1	16.864204437602	26.2287239199568	30.9033724178065	23.3323271713494	33.6274516080544	15.74457043346	32.6243985469465	34.8021773034769	25.3591658028983	12.5627746441118	32.4667090564319	29.5592203455297	12.6656440375545	13.4967032526499	32.1962325003479
G479.2	0.219593300988731	1.23049864119406	2.1755475353632	0	0.132114351510706	0.898518761833519	0	0.0853473824404719	0	0	2.55123706678076	0.590910658232184	0.143185637487591	0.044405348077366	2.75376781864747
G479.3	34.5723579147966	26.8467878601919	29.4807360812378	21.862761117724	20.7298318299319	51.3186194036806	22.2710488894797	28.7342825502451	20.1108312591409	26.2775250467765	19.2841378589754	43.1921613656874	36.5214539704847	33.7259425123038	29.246568672663
G479.4	2.7430116700033	2.41415152635228	2.74641343022745	4.94593873988649	4.79364779999911	4.38059528181213	3.31669466784386	4.50592676605186	4.94117914304563	4.47860477976256	4.16639597898409	3.09635115921495	3.72402831518791	4.36018900005776	3.3401432465934
G479.5	3.61286450706283	3.48546483396451	3.84010143342125	3.05481001882992	5.66929058249502	4.4621112044943	6.83672005810353	4.20403225496001	4.21787103292989	4.49908498659858	4.07574672368108	3.08094361691699	8.74565900697462	9.39679341352805	9.21543720947694
G479.6	0	1.0056078449454	0	0.979275768150876	1.90976645023796	0	0	0.112941915590939	0.325355484665771	0	0	1.55502900265792	1.94874193352081	0.409454351078531	3.01306347091802
G479.7	6.51769464131419	4.10534126694613	8.96894576568698	5.73621335298004	6.33851338326587	11.2440976313716	10.8294456635961	10.0519621307567	6.81018496565294	7.25952006373343	8.98398294734312	4.03827215407304	13.2676918134627	18.2808816204736	15.3661181847954
G4790.1	15.9543073193188	7.77471515901301	13.4331840590072	10.853572768208	8.61011430304396	15.0994993382424	12.1828986962043	8.92441421449465	7.64485038366607	7.93188624766889	9.77427123287227	5.86746091620157	11.0656173391909	8.49479505333363	6.22255740123333
G4791.1	9.41678247989041	3.88132940836777	7.84958506627008	0	4.404204376204	0	0	0	0	0	11.5911110291033	0	4.34882926842058	3.28258022941665	5.35529223910588
G4792.1	0.041694936720136	10.7499731519792	0.2478422849288	0	23.5732452796775	0	52.73669970171	0	0.0391514687897635	0	28.1746281071675	0.0400695585542698	0	0.0425359547350703	0
G4792.2	0.239023849474273	2.60035618887311	1.55601035997021	0	0.0342557871550636	0	5.51080969367871	0	4.64831905393763	0	4.30450894021851	0.163909865811648	0.41163675262844	0	4.08425545339539
G4792.3	21.5119063999863	35.9901434808638	41.803247604293	20.3128548157542	43.6239353174524	31.003026760586	88.5712135830063	29.998011955579	28.2932785932369	28.6267557938014	69.4036288012728	15.5863016096614	85.0296921732921	50.1593420340879	55.9544081201518
G4792.4	7.81830297400794	6.60734115643318	12.0545860097597	11.7733472711413	13.4608906100176	11.1331704519287	15.0376632670227	13.1286498625724	10.5655144206874	7.53484229652788	11.3121480725259	6.03398476152571	15.3418915578715	8.42979154494494	11.0798825901384
G4792.5	0.045954374459518	0	0.0455285974722771	0	11.6746602942672	0	32.1692343144888	1.92325272352019	0.0431936102422561	0	3.16687844151122	0.0441521025902919	1.91613591071025	0.750637155205862	0
G4792.7	0.0934475620508851	0	1.75906539194127	0	0	6.4998311735913	27.1607610424042	33.9804925530696	0.658705289815291	0	5.93980533142784	0.0449473493948721	27.1295110923733	6.02350953394895	31.9236290573736
G4793.1	23.916282228714	31.2409108815762	36.5578831139452	11.5541004172956	38.8707658906888	25.918611271691	65.4705833898174	21.2577175434525	17.0662480806566	27.3772840244215	60.2744702184148	16.1451600274117	40.0733260845133	9.48610551678962	23.115312395885
G4793.2	0	0	0	0	0	0	0	0.114149778748587	0	0	0	0	0	0	0.0643905915133667
G4793.3	15.4346241971119	12.8540326925432	12.3223610317478	13.7721045777528	15.7212414379496	10.4441048848296	12.3431827286703	10.4256668875291	13.2056658072241	12.0065957762817	8.8269155371186	10.6987674093853	5.18158742780568	6.12597491612279	4.01563318956243
G4793.4	37.1704262222187	43.044646598078	31.0783326912356	0	0	0	0	0.248942460085189	31.8238107346671	36.8802291368034	0	0	0	0	0
G4793.5	13.4164762850034	7.48268208652699	10.6682415139758	7.59158658607135	11.3786657886662	10.3897845654485	12.2707046256584	3.48260392684289	8.28552076667906	8.56992473316413	5.37558940398499	5.96650905103535	0.93687696315594	1.68539837485195	0
G4793.6	13.3830771182791	0.180386444131599	1.25575547547735	19.1587694223944	2.93422409766393	4.05379667708981	278.304452096339	190.224244800317	0.168500403205951	0.172773063287777	101.301082517026	82.3076036387314	0.197292943983589	50.9121473685156	6.52536709429714
G4793.7	15.5510019094948	11.2822828291095	14.8544024786351	34.5266251812534	11.4071908410212	18.3555613667971	5.59816026767233	14.6171491326634	12.1293824259834	6.63717422653656	11.4641559760865	35.0699386365404	0	0	0
G4793.8	2.00285488214404	0	1.90851042938488	0	0	0	0	0	0	0	2.49410021915516	0	1.77751159993027	0	0
G4793.9	1.01254859689488	0.921197717618235	0	5.63503674804331	1.27538208905697	0	1.14806145885122	6.71463115722886	2.0242540682737	0.653338305115721	1.1937553265307	0.0613773690620616	5.17373039855519	4.1638374896282	2.2380462603417
G4794.1	7.12498598025007	9.86989940458127	10.064001228036	30.4607764580479	15.4813525719148	14.5833595691747	14.1797235077071	6.91580746190516	1.98364298347926	7.61837816048854	18.0838111643413	25.8265046873471	16.8917619289766	7.76052900323737	2.76905862853749
G4794.2	0	0	0	0.0574720428726149	0	0	0	0	0	0	0	0	0	0	12.4443258331099
G4794.3	0	0	2.91077568848628	14.8986040324214	0	11.8171661715827	0	0	0	0	13.5851458575369	33.6914521345731	0	12.7234724826714	15.7860286959841
G4794.4	13.3216076015556	15.8089178864355	25.1750163451423	85.8511117463424	32.4845426833681	39.8649592831371	34.0638288324296	19.3305444268745	6.19065960363373	8.76222332654016	51.7771634756359	63.7108506386685	39.0525490698184	61.193896914734	40.5363674495029
G4795.1	8.19216521356203	7.96803463631911	9.64041156586096	8.77849024788654	11.1806648336563	10.6788844186574	11.5045402228454	13.5429161096088	6.41818146569427	6.91092321853616	8.06590422015962	12.2185333759466	4.52763421075052	4.73101677407065	3.66392060780236
G4796.1	4.24547091991972	10.1453166150557	0.959539437573667	0	17.351785059096	18.3764747696538	24.0775913779199	9.37840860891753	4.88529145435217	9.21368244568474	8.46815160338089	12.8274976581988	18.7446235178009	30.8645388224122	18.6514494702221
G4797.1	1.6229211349967	0	0.134097676308373	18.8736539695164	5.56469093401069	0	25.2861248051445	5.88055534259842	1.26419180377889	18.2111235345607	18.6442327479434	23.8802257229007	15.9096992014312	22.0851943496373	20.2903334541201
G4797.2	2.22083249136114	66.7261120224064	4.75094101494237	0	1.05590663374065	0	0	0.234556821647841	0.875228558369414	0	0	0	0	0	0
G4797.3	2.01060709253356	12.8264060184363	1.72774521931818	0	0	0	0	0	0.250611063228022	0	0	0	0	0	0
G4798.10	0	0	0	0	0	0	0	0	0	0	0	0	0	0	0
G4798.11	0	0	0	0	0	0	0	0	0	0	0	0	0	1.86624446799139	4.86220917570387
G4798.5	16.9984007928734	22.1993675791405	22.8687206579126	26.6940755449177	19.3073048026989	54.0800368933014	74.9998582420055	23.6174637645505	16.6291535411438	9.47961494240365	70.5556586396257	103.219861581409	34.7151113695413	42.0816020887092	61.192358161608
G4798.6	202.339681386569	101.913259282563	191.376518580518	125.384578388559	139.024004564589	137.109013132177	215.587120056295	210.300559114622	141.415473587585	141.126310041472	85.6046226830585	187.462591675156	14.7164625250309	13.9148175467323	7.05781958211709
G4798.7	0	1.474835486557	0	0	0	0	0	0	0	0	4.2641099947042	0	15.8614291363519	5.6595651633421	59.9065696221635
G4798.8	0	0	0	0	0	0	0	0.792905705075518	0	0	0	0	0	0	0
G4798.9	50.7586065898518	74.2263238592366	75.0756894895792	52.1980740914592	50.3113414654093	35.0752602263535	77.8093126250662	55.2458199994146	40.6807180964023	50.497723365762	45.868639126122	44.9820702152199	96.7690649102864	109.492799554341	105.648775198894
G4799.1	0	0	0	4.61748104459336	4.65808576918066	0	0	1.25005200340772	3.77411038558731	0	0.925370690024809	1.01095314733509	1.10816534110966	1.55271314998279	0
G4799.2	0	0	0	0	0	0	0	0	0	0	0	0	0	0	0
G4799.3	0	0	0	0	0	0	0	0	0	0	0	0	0	0	0
G4799.4	0	0	0	0	0	0	0	0	0	0	0	0	0	0	0
G4799.5	44.3526163879856	47.2999611811784	44.9023702449908	36.863877588955	85.1975516743155	33.3520379069835	73.8740794355221	64.5682927838576	59.0514920664538	54.1194750342287	47.3470539588764	57.2664633325158	35.6451965034459	33.9627402041298	53.8113865176931
G4799.6	0	0	0	0	6.9104592697946	0	0	86.9842752851748	0	0	0	0	0	0	0
G4799.7	0	0	0	0	0	0	0	0	0	0	0	0	0	0	0
G4799.8	0	0	0	0	0	0	0	0	0	0	0	1.4353388577205	0	0	0
G4799.9	0	0	0	0	11.6504280387733	9.71694792155532	10.8076894593851	7.40516293740188	0	12.2692195685872	5.1214192380389	6.13045254753689	7.55423835829746	3.84237910450081	0
G480.1	0.20776675236293	0	0	0.469079075816875	0	0.560382220171734	0	0	0.243888123122703	0.339718207696925	0	0.399529788907144	0.794763044836776	0	0
G480.2	1.95279217212748	7.76309077453057	2.80886316185713	3.13960461302663	0	0	0	0.556192857045135	4.43925340728513	0.0590432954768949	6.54170831577845	3.75916767661081	0.688083022411524	0.576263152628034	3.50943067220421
G480.3	4.13227610162874	10.8044346708634	7.66366515157996	14.1301323057383	3.05444005494931	0	0	12.5896251922558	13.1805674647937	15.3078676333766	17.6097540706745	8.59621978006267	0	5.38477820916443	15.2575448523446
G4800.1	25.6238248436524	21.2741678941115	18.4843466893419	10.8677117105528	22.0932448516164	13.9739101941907	34.9683198837655	12.1388698028383	15.5118891776496	10.3358053796798	29.4157226974387	13.4170243325648	5.81279811970331	7.35556796579412	10.1702875859485
G4800.10	0	0	0	0	0	0	0	0	0	0	0	0	0	0	0
G4800.11	3.64857385906263	3.23064986282575	4.31305398674149	2.6880500023092	2.95327648916536	6.03862637369171	4.8165457329933	3.83387838832242	1.98549306798153	2.76146488592588	5.1508177489119	3.39446823010222	5.16716763801174	2.66407270511501	2.9336439603615
G4800.12	0	0	0	0	0	0	0	2.21030014105469	0	0	0	0	0	0	0
G4800.2	5.84340655179727	2.11346875990903	4.81192069089187	5.27369071190716	0.293783515921578	0	0	0.177209203274765	6.39504348571546	7.87402007933902	0	0	20.0522732530801	16.4951892220695	25.233735218024
G4800.3	7.00329759571674	10.0993443080374	13.7234092682914	0	6.15224605249082	0	13.8860042443998	0	0	3.55664484998567	7.3796915276289	0	0	0	0
G4800.4	23.3757813546858	11.6620339898931	14.6789467923049	11.8047705334197	17.8149829755837	17.044949521974	22.0412298260277	20.7875058364869	11.020807725326	10.461216896932	26.3978356728156	14.1119010691401	0	0	0
G4800.5	0	0	0	0	0	0	0	0	0	0	8.73519516830901	0	0	0	0
G4800.6	13.7640304480776	10.8668570883115	6.81819238972496	7.9879431349232	13.1929073907205	11.4777258664785	11.06649422092	9.37368460601745	7.06740004226433	8.11346498881725	9.82563587325075	8.07193781788423	7.69243058395643	5.91822958369745	4.46554037784597
G4800.7	21.7111084755218	0	0.457659502839244	9.93149029333262	13.5950229829849	12.1411889765118	18.0690319593021	20.2077864966519	27.2913317816706	9.88846003968857	1.73691892162004	7.48836716188969	3.69680085889546	2.2144671452312	12.1495180041836
G4800.8	0	0	0	0	0	0	0	0	0	0	0	0	0	0	0
G4800.9	0	0	0	0	0	0	0	0	0	0	0	0	0	0	0
G4801.1	0	0	0	0	0	0	6.09661412399665	0.105230036301689	0	0	14.7958752646885	0	0	0	0
G4801.2	34.3474128971719	24.7803526535796	32.8701199130001	46.3854779581279	22.1565532218259	43.3042772959594	19.9353934224943	18.8472584358385	13.3886655782511	11.5555524386846	21.2995514181025	53.7779432949569	9.17444439116445	24.6765740149604	13.0532198108045
G4801.3	0	0	0	0	0	0	0	0	0	0	3.07866004654083	0	0	0	0
G4801.4	1.8735231556229	1.15770507517866	1.17286790923121	1.65697748864068	1.18869645151193	0.948986842901763	1.29918380926346	2.06178346924335	0.831740927245895	1.02249034275855	0.883310038231923	1.30464806767073	0.737225290155855	1.66658677619368	1.2756443794713
G4802.1	50.7269319336338	0.540519422682661	8.43718581530464	5.8472964158071	0	59.6862016993173	2.27652041412583	49.548064202455	0	0.314131035024543	0.568932506329769	0.467224926786144	23.3173927490575	10.9032647969692	0
G4802.2	3.70801085093456	0.940906395548224	1.83683418852032	1.15103590172902	0	2.40049632297972	0	0	0	1.21394257376493	0.373456108871609	0.803066994011714	3.53836728040057	3.43317200717283	0
G4803.1	74.6653237857453	29.6367303584932	62.4940739166331	57.3712416952717	66.3060374780835	87.1544863394579	50.4045994584948	47.0776111748409	66.8286693204807	57.5675543078551	57.3496500519902	65.351454752261	37.0888130463225	21.4758296585945	51.357772014519
G4803.10	0.0591137592831327	0	0	0	0	0	5.9293112372747	2.47777463328687	0.165903241659907	0	1.48121064432319	2.53202853560219	3.72054695954165	10.2646146209412	17.3480971420637
G4803.11	4.37251620965591	4.31667013664425	7.0839714222508	4.86250311385289	9.53979639082027	0	7.3931331537821	0	6.11613286074054	7.21486478302011	5.71103684374396	3.24620940402343	0	0	0
G4803.2	0	0	0	0	0	0	0	0	0	0	0	0	0	0	0
G4803.3	19.6120192317935	14.5717002560617	12.735968593537	1.79207623524928	7.75118479157651	4.41244945021416	12.6487155456881	5.7244607488807	5.49013613733458	8.40698329220661	14.3586275057669	1.81642782469521	3.52210101997366	6.61665111002139	12.1547146783965
G4803.4	0	0	0	0	0	0	0	0	0	0	0	0	0.544758225092829	0	1.63809817040209
G4803.5	19.6987778829974	26.7317151749294	21.3696101359807	0	7.5587759808874	0	27.9205972722124	0	13.3484874478558	19.1594876157654	0	10.4386536029173	0	14.1323129527893	0
G4803.8	89.9741119613544	51.220776917692	9.0506280264199	2.6556723257175	10.3430100078226	11.2144335078001	106.46833783815	115.246861491738	120.302558143088	5.31226880434074	40.6578972335151	0.258897761622131	0.0977152479887194	0.181903117757297	0.0984392345665153
G4803.9	6.79344810753108	4.48776384890398	6.79914978008829	6.01784823016029	4.24122256749907	5.74881001917065	4.10983705990982	5.1327676535648	18.8539762490115	17.0472483332469	4.26875493171281	3.20888314635238	8.74664709202644	7.23517901961747	6.51408275727006
G4804.1	0.367269882870767	0.089691821227046	0.819037510877528	20.0622068729708	270.230771714389	35.712033428844	367.11634015752	0	0.0860949372208797	0.0864592788715307	160.415906442022	100.159277309585	0.100023426271232	0.186203714628359	0.100823683781825
G4805.1	0	8.56600499936702	8.3749941042487	0	18.3480189562875	0	41.2582338006551	0	0	0	380.461454204533	0	0	0	0
G4805.2	0	1.21119004010395	2.43343715423027	0	4.10483540884259	0	29.1215053425745	0.275870615916929	0	0	35.1510169640945	0	0	0	0
G4805.3	0	3.94884671673464	11.7150069424333	0	41.6319083466115	11.2628140395498	84.5291781275991	33.4537041019095	0	4.69337579080175	81.3477073447979	0	21.3828620791879	39.4566447758215	18.9661440041718
G4805.4	0	0	2.0114651446256	0	7.32910513259945	3.56947293684915	22.7989649882451	0.547028403962643	0	0	25.5450201936108	0	1.17849623714305	3.15502776423391	5.26045682143854
G4805.5	0	2.66519180107814	2.90953449205327	0	5.12875832488817	0	52.8645317969535	0	0	2.25813084945572	131.666384415566	0	2.60806503017775	0	0
G4806.1	0	0	4.42905916713397	0	12.3547169273923	19.8784563370063	0	10.2869053876266	0	17.5380263336532	5.08570977868702	3.27883532182111	0	0	0
G4807.1	20.879843573667	11.803980018023	26.8754188697102	14.1978591399747	0	7.25044302325727	0	27.06335328071	0	8.9778599109608	0	20.1926372907237	39.0839163907226	32.838710151267	35.0342578355483
G4807.2	0	0.190760143590972	52.0839898529926	0.089083356994892	0	0	0	0.076877873079007	0	0.147764840623517	0	0	0	0	0
G4807.3	0	0	0	3.05434149368824	0	0	0	0	0	0	0	5.15283587240986	0	0	0
G4807.4	2.09981392908934	0	0	0	0	0	0	2.71401395241455	0	0	0	0	0	0	0
G4807.5	0	0	0	0	0	0	0	15.416993621091	0	2.96166472286785	0	0	0	0	0
G4807.6	9.65923661865338	3.14333482654147	15.8252502055983	0	0	0	0	0.32167456068492	0	1.93949434746655	0	0	0	0	5.32073300143678
G4808.1	2.94074431694358	4.49149854310623	12.8360318720751	26.0470951172933	0	8.64776058096646	0	22.5270848674639	0	0	0	9.298095400054	21.3701077351666	10.3356482936429	2.68627591480713
G4808.2	2.00899437179233	1.22425245153942	8.29605955497228	0	0	0	0	0	0	0	0	0	0	0	0
G4809.10	0	0	0	0	0	0	0	0	0	0	15.0238775773866	3.9813751967808	0	0	0
G4809.11	0.234819726151458	1.44821697115793	0.775704918319214	0	0	0	0	0.154969074243874	0	0	0	0	0	0	0
G4809.12	0.137668748335162	0	0.954948343014533	0	0.483874935876625	15.6330666401862	12.0457681924087	0	0	0	0.431359868570562	0.398697037758635	0.451406838264967	0.350065173544047	0
G4809.13	3.03722670754454	0	4.51615961229098	0.995611290819602	2.61329116126734	0	0	0	1.32067043802133	0	15.2453720588483	0	12.8940086748827	7.15815618385929	3.35431326743629
G4809.14	0	2.93150816760393	2.33779443970837	0	0	0	0	0	0	0.939788160056849	0	0	0	0	0
G4809.3	1.44797136307384	0	0	0.969563487952054	0	1.75898366994819	0	0.933114717008747	2.89281090148649	0	0	0	0	0	0
G4809.4	22.9021796337567	21.3579563991927	26.1468145995101	28.7390826950655	27.2440214934663	26.1916544910348	40.1445605717591	24.0988181584879	8.76312406187535	10.4157786564667	50.7997749433002	21.2154726968185	13.3700662521775	13.1181772609199	9.25526064708267
G4809.5	4.63403256160864	1.73521271171238	0	0	0	0	0	0	0	0.598650509560369	0	0	0	0	0
G4809.6	0	0	0	0	1.2866877769317	0	0	0.646441501745898	1.47048819347924	0	0	0	0.571420041628681	0.265838857032146	2.05119382383645
G4809.9	1.74484860011882	0	0	0	0	0	0	0	0	0	0	0	0	0	0
G481.1	0	0	0	4.89262217967508	0	0	0	0	4.83520162457986	0	0	0	7.71280035884714	7.27778230374836	0
G4810.1	12.6637742281374	4.05579367034664	9.49099969529876	0	2.3855751643265	3.2164301105598	16.1890817659444	15.5221480467091	0.362378247210641	0	0	0	0.634610894518325	1.90286077074585	0.493827793081577
G4810.2	1.8982877421932	3.92244822756894	2.89743308262176	0	1.33843259694631	0	0	0	0	5.18379608485431	0	0	0.843126766709381	0	1.06463792120503
G4810.3	3.02882487214223	2.01335384487689	2.39126173594539	0	3.60929407570734	4.29159459255836	3.97419271163398	6.64272668258883	1.42458912113965	0.929182550338834	0	0	0.466791905691417	0.579075128647664	0
G4811.1	0	0	2.4902021503916	0	10.0129448682873	0	13.3634407052001	0.165658746827017	8.95319847008337	9.99749148146135	5.25143660148172	0	0	9.93527967002305	8.80914045259596
G4811.2	3.84530772324531	2.65259954759041	3.76769064145565	3.68140739511495	2.80535625594085	3.33646290080387	5.15987364858018	5.59804614754349	3.78290334498019	2.84624016437327	2.53817536392103	3.18269748670387	6.59819817304855	6.05225623924113	6.28433639020517
G4811.3	161.339924691174	136.973774979904	147.686017508725	161.944591243194	135.380205764249	174.081393985755	198.177968149478	224.985105912499	180.929688794813	133.711450520489	122.266105370732	213.593067993016	199.930921668397	205.781030718659	230.226596740792
G4812.1	72.073514672225	47.8015325658198	49.6570177631456	43.3349303343472	17.9120543667846	46.2850211324302	53.9539090093278	3.01581060445399	19.6263232655055	0	0.0733326525206039	24.2571535021263	3.07309356467489	2.63664091785898	0
G4812.2	0	0	0	0	0	0	0.0346818083781434	0.0669170327093262	0	0.0965859007374421	0	0	0	0	0.150724745462914
G4812.3	0	0	0	0	22.7259381690388	0	57.1403165813959	0.56127126491813	18.856177693037	19.1650152565352	28.8173576393309	0	9.35361656239781	16.9591475786081	4.07011526587915
G4812.4	34.8479794967533	32.4335333091344	27.64365817246	17.8537373827441	0.0545174568742159	23.5115183594675	0	36.3432400872912	0.151582847325137	0	0.0485942849037362	6.73766859543782	0.0593389522647376	0.165638961320932	0
G4813.1	1.05691953322763	0.655505999769655	0.897471373338022	0.0426107689904609	0.492444645479699	0.0407392916814047	36.2943489688614	26.1512497102392	0.533392247514836	1.76321669754649	57.8641497629081	0.0364013662999958	7.79867155558367	0.0385918883118355	5.19127369738914
G4813.2	52.8623937215164	61.8781925026192	56.7295013786153	65.9125555159706	91.0413793133215	57.2272271633192	107.74317646109	67.4927914031713	67.8644809715954	59.7550159821541	70.6212872020833	46.3781413349422	73.2129837798156	63.8670329045941	52.0950983111129
G4813.3	13.1944389504556	11.625911612775	11.6190648653819	22.2880701244301	22.3451585089143	16.1308175684276	26.0542398778271	14.8346064448924	19.8184659406016	12.8121205683192	9.28411348921984	10.357076264542	22.2104106582568	22.6079792819188	9.47755394906151
G4814.1	0	0	0	30.1002858058482	0	0	0	0	6.921970632283	0	0	12.254951067623	0	0	0
G4815.1	66.2118799819699	49.3675013794274	42.4649201631992	28.9470144986259	16.2462116796539	6.75241949353561	16.6559487157123	25.9161035544575	42.614278397731	46.9401165384732	21.1327606507628	6.41311528430936	16.1528638577798	22.9735317595126	24.0146588447606
G4815.2	0	0	0	0	50.3540207916934	33.536558705249	113.692586298674	0	0	0	43.6131882699204	30.4395026969302	0	0	0
G4815.3	0	0	0	0	3.87352364169418	0	33.5858560742678	0	0	0	12.0868584916515	0	0	0	0
G4816.1	0.59160172887777	1.95012283571005	1.34823651803406	0	0	0	0	0	0	0	0	0	0	0	0
G4816.2	41.7378894650378	12.8748521368211	37.1317879926072	12.6571604109649	11.0031820366192	17.7803103726343	28.9288529890307	14.1498652600712	15.6272633236537	9.45163321876615	27.8432088152537	12.6556937335126	10.0084343017892	10.2136564893738	41.0228592793593
G4816.4	48.9113250323496	11.8099254771016	0.817044609779834	1.15154489878319	23.4497979841023	1.39916291500562	3.05627516547692	97.598514362414	0.0858351738360305	1.46527789620442	1.47593478457799	1.23770871068404	50.781143481462	121.331269558276	214.318863884639
G4816.5	5.78104650700876	2.47263989787466	5.85150553232824	2.62452363893285	1.31153720963691	3.18528040133008	2.56028428321281	4.82011959318526	3.91683736357307	3.20676122857337	2.00421542693352	3.97836268195698	2.64712640594621	2.96853291958109	7.46493653619099
G4818.1	0	3.85501557993722	0	0	42.9381369514208	0	48.8130492676997	6.47239039556705	33.4041766330828	16.8111446280622	36.2407608656629	0	0	0	0
G4818.2	0	0.364488706281241	0	0	8.67366088630443	0	7.82746308312207	0.0666077077918527	6.82408504032853	7.43507315278887	9.07955987065242	0	0	0	0
G482.2	44.0136278900882	51.9141034590142	52.1477234928273	39.8819432271801	66.905938735013	41.5181021282938	79.5649197197288	34.0630395260038	65.5628914971048	55.3131863337933	63.3589311741036	59.2945880518653	12.4818500797094	6.44151972878566	6.16135195779486
G482.3	0	9.18433029395051	0	0	0	8.1770171111166	0	19.5764030495821	70.6630615432899	11.7157066250439	0	0	0	49.3018520826175	0
G482.4	0.0465793605429297	0.0450290169035194	0.323036359880907	0.0523687171356976	3.27910334873942	0	0.559926549380835	0	0.0437516019960731	0.565193302548087	0.0417519468435086	68.0559394476497	41.2851665633221	31.4871086121148	214.287197059579
G482.5	10.7390146690011	23.9506244315346	11.1946579269085	12.3941909534602	0	29.219462336821	0	0	1.15467435163238	16.8303035579369	7.97347159331981	29.6633058241372	5.8935712573975	13.5976280435606	84.0150029260776
G482.6	21.0471516876136	36.5555310876067	26.0535548112125	47.4709950186534	56.7626177489599	17.1189366082319	71.8011396604619	78.5635600686994	112.089849635936	82.5745915480892	34.6564608306594	55.0766889972471	42.1443695511958	65.9591473279116	53.6969341251624
G482.7	0	0	0	0	0	0	0	0	0	0	0	0	0	0.106387473456381	0
G482.8	18.0005562267306	14.6035568319385	16.4342818893002	17.1544498759348	13.6760888015581	24.5454113404813	9.28603854979613	17.2227990652116	19.5530925899723	17.1302545366424	9.83782766632604	11.9095810762378	24.2440746112838	20.2982011309399	16.8230860784546
G4821.1	172.096064412808	200.871826857132	131.651868234602	193.083283061418	241.53163356666	120.239264093032	337.460335821165	315.951323022696	149.057817620263	161.375354751056	196.372035209319	88.3859924135808	193.641588314017	262.558026287384	204.340327672355
G4822.10	0	0	0	0	0	0	0	0	0	0	0	0	6.04872392342983	0	4.72552443091195
G4822.11	0	0	3.9153891075343	7.76576333637915	0	7.10588899349446	0	0	4.41505208674196	1.13156528208614	0	7.08570004739861	15.9605377627578	0	7.45159560609438
G4822.12	0	0	0	0	0.0949516461572405	0	0	0.0921420999528782	0.0444627477596112	0	0.0846300560778458	0	0	0.0480900468773065	0
G4822.13	0	0	0	0	0	0	0	0	0	0	0	0	0	0	0
G4822.14	11.2884941228259	0	0.0556464031009064	0	0	0	0	0	0	0	0	0	0	23.4774866914014	0
G4822.15	0.118366814064643	0	0	0	0	0	0	1.73911193601846	0	0	0	0	0	0	0
G4822.16	6.42679880629745	0	4.53975116743152	0	0	0	0	26.4753782638335	0	0	0.284827497244105	0	0	0	0
G4822.17	5.50646966607941	4.60194806497495	7.44697335577097	3.48347370013662	7.22435206944166	4.23374377641427	9.47124123289518	7.08100299635269	5.14359040319305	4.53161589233979	3.69055494066794	1.86804282920286	5.66113883580916	4.14157332453037	3.56239815675495
G4822.18	2.8159828890915	3.0291872439296	1.62183834220135	1.74251575924246	0.297273932091122	0.141804578853777	3.73815007511809	0.863864027042036	2.36287300973887	1.94029858741741	0.500413490249159	1.26819350583455	6.46900041208534	0.980457600487833	0.973335100444429
G4822.19	7.50513549911268	2.06044877021359	6.18847385405087	2.52129506115674	3.641747135445	3.09090527379963	7.35471043364245	8.7211202132661	5.0019105906742	5.46982222966442	0.995411622674075	3.03662421591539	10.1117319677035	5.59536492159808	9.27748483726878
G4822.2	48.5329063422383	24.1975051098857	20.2817603166735	27.859244713232	23.2085995758491	13.565033610417	56.7210534060632	21.5694528725429	39.0246705250554	23.9225286011761	16.3973727919635	39.725383001415	18.6744638379921	6.81330088784796	11.4682256063784
G4822.20	0	11.7648589595424	0	0	0	0	0	0	0	0	0	0	0	0	0
G4822.21	4.39571020141224	0	0.0806734624605261	0	0.0817354319108635	0	22.9089233252926	0	0.305543681873059	0	0.218618769288675	0.0787833703256065	0	0	0
G4822.22	10.0449472703637	20.756800581104	12.4864009198727	49.3507815367596	27.8639144556945	0	19.7669800126746	13.0638367596382	31.3049656317814	36.5932288468449	1.82896832100472	18.2033128845435	60.126565794199	25.6025593018893	20.4778426513367
G4822.23	0	0	0	0	0	0	0	0	0	0	0	0	0	0	0
G4822.24	1.47396011300722	2.47277031213246	2.39003839915863	0	2.8854465079756	1.37576800177588	2.08229381319039	2.10678355272973	0.18880487400684	1.44525960893525	0.179458712894217	0	1.39761914108713	0.34226372199666	0
G4822.25	4.97197784320755	2.56917707656104	3.76208085927533	8.71466653352351	4.04222238866103	2.36837160300021	3.78482946202103	3.84337239125343	5.27215932719464	2.08472114023073	1.08426312345254	2.75787201103571	11.1599320995019	4.16108232584535	7.68069375670719
G4822.27	0	0	0	0	0	0	0	0	0	0	0	0	0	0	0
G4822.28	0	0.20675489399025	0	0.241941831365476	0	0.690657971770256	26.5551145749724	0.429717375362888	0	0.197674007961	0	26.5054068404811	0	0	0.232845917848736
G4822.3	0	0	0	0	0	0	0	0	0	0	0	0	0.706425321891492	0	0
G4822.4	21.5713605547218	16.9116621598173	14.4616169468079	30.1675365837943	10.0128365558853	17.1744734197507	9.28395264125002	12.5137977410788	12.5522299555088	9.61208361166	7.64041047422304	16.684940388631	29.9913372140812	16.7782610925237	13.0450478514477
G4822.6	0	0	0	0	0	0	0	0	0	0	0	0	56.8761531383415	0	0
G4822.7	257.858164827208	202.970650543113	173.110675101308	175.310757758621	163.780551983252	198.055696474955	255.12980799826	166.366231433724	189.749283360779	87.5214756313116	84.5745017888431	206.151534051772	336.440325629537	198.742282999774	272.177614436595
G4822.8	0.695894149437478	2.6908132394008	0	0	0	3.61535611651304	0	0	0	0	0.706285992635022	0	1.97803602864933	2.31224662631483	0
G4822.9	0	0	0	0	0	0	0	1.26618431171395	0	0	0	0	0	0	0
G4823.1	63.3882734524453	41.5943510198865	39.2053850359097	0	18.2305658903426	0	0	0	10.0854090818329	8.63456717651868	0	0	0	0	0
G4824.1	0	0	4.47366094535129	0	0	0	0	0	0	0	0	0	0	0	0
G4824.2	2.0909009421247	0	0.322239209164493	0	4.66432888165583	1.64010218336543	2.51310680149617	0	0.659927687497725	0	0	0.731423082231555	0	0	0
G4824.3	2.44289395026066	0.71233217553776	14.2968718362883	3.30393764944487	0.0327447540486317	6.35364706704948	6.14343202408964	0	0.0304189174449215	0	6.41991190072005	0.031395365155958	0.389400617104978	24.2047909900033	10.3563074566882
G4824.4	15.8452596593364	1.17180423663738	0.130921427955147	6.3934874054049	48.5712309749027	23.3158728675551	23.8943825463832	0	0.125637560615444	0	2.00358502036673	0.133625370792303	11.8382922027854	8.37259430706607	6.57857361673023
G4824.5	0	0	0	0	18.0096464949868	0	0	0	9.80071656904479	0	3.38982703968096	0	22.332509809219	24.7427803043713	0
G4824.6	32.8762647665127	9.48362275619652	12.9707235634276	20.2782195017106	27.7310569335288	54.4522261961292	39.9622493675461	0	11.0172493516894	0	17.4968192905722	7.85586324007372	18.9705750488376	13.1549684152899	8.33702207910282
G4824.7	1.40310792257733	0	0	6.89825409024366	1.21748917473211	1.96425617852467	4.89016597606048	0	2.89786937937137	0	0.46504488198603	0	7.34785952236954	6.79290937000693	3.14485375538637
G4825.1	98.4212379974468	85.1477106213838	104.997178592367	124.237949239232	130.437456053973	144.163768139319	150.663824476434	127.019025718102	141.390662569807	97.0621509429185	107.660818888493	196.851233225324	126.217279411774	115.049855145158	154.305852276018
G4825.2	13.522192870616	11.324559841785	13.2235631319851	7.24110771079732	8.56195360917089	5.70961173919045	12.8222903529219	12.5596056348999	13.7389741139166	12.8492633179479	6.5271250097127	6.10851268572505	8.4134844719804	16.2043531827635	13.1295429388333
G4825.3	11.6774484359375	15.1760589774755	12.2442419969972	15.0498270938907	18.9313584254171	13.7420360236972	18.859334844739	13.348337260546	17.2765479496356	11.0677820422027	14.2874986575498	15.3547991375791	15.151827670826	12.1776330549522	9.58477923182768
G4826.1	0.911664116716263	7.29706992125464	0	2.79028025187424	0	8.46993373642298	0	0	0	2.51564500374042	0	3.84278486699604	0	0	0
G4826.2	2.74380999128344	4.78141711885707	0	2.4862789034756	0	7.90590028844846	0	0	0	1.17743697516012	0	41.636053799923	0	0	0
G4827.2	3.4719459494544	12.8260060617632	2.80492929981405	22.1845595098835	14.9142416202717	23.6852576118976	16.0043803191419	11.8527223079557	4.11984943979635	0	19.2233311489404	11.1171959744526	44.7609494335365	24.7270183081133	27.0353426944997
G4827.3	0	0	0	0	0	0	0	0	0	0	0	0	0	0	0
G4827.4	22.4385661842273	18.8641210992451	11.8781484612419	9.62838922455435	23.6453917487742	5.30711328166367	27.2711885396893	9.39060657140909	22.5279775331861	30.2670056204091	27.6615996246344	1.7451507867454	13.6129278312355	7.96464758549291	6.13203188416377
G4827.5	0	0	0	0	0	0	0	0	0	0	0	0	0	0	4.78064539398453
G4827.6	6.10952236460888	7.1826376951862	7.18065473718973	0	3.63659189331049	0	0	0	0	0	0	0	0	0	0
G4827.7	8.64063799658333	12.6217153363258	10.95944605277	10.5087141127164	11.6133470040469	3.34920612737258	14.6390917162311	7.96109795605608	18.9197233989784	14.4714932621673	21.9288376104523	5.11679096625106	3.20393502686903	0	0.39267160098064
G4828.1	45.4602327409032	48.1860507582557	52.4675912717804	25.8762295505075	53.9542300796142	34.0252754538444	68.4710580414521	41.1960075892444	42.6475696505908	40.6428113510781	42.7049398664542	41.2595467940676	26.8747005924706	26.0064980424515	34.613383633574
G4829.1	9.26237952509651	7.49683982225131	7.43450952758869	18.7998981811316	16.0710329995123	9.21407860497992	18.0086266379386	9.76301129337411	14.3245843755625	7.61205092379445	6.41292902843113	8.4297541252701	18.1720453970493	16.7759253503685	10.8064686628424
G4830.17	18.7111835612257	14.4822593601178	15.8131068617614	10.0677321424398	14.400475041734	17.5548539992427	21.1806670711939	20.2308102007158	11.1450755101883	13.7226487228645	10.6243837969869	11.5917023938646	21.9102209954675	16.4272752076959	12.1823412227204
G4830.2	23.2113335714092	47.6152836535266	42.4275932543901	0	59.2343223606226	3.37891132292446	91.6591648153105	23.593838970447	0	37.9144899072862	67.9566161684326	26.4683555097115	41.3538300546845	59.8812581033879	80.8693607118552
G4830.3	6.44289910377559	1.22796829061715	0.781601964824896	1.13649436565391	5.94341746235976	8.73845957732769	0.306758001145619	0	4.42314766432493	3.53823124890422	0	0.0843174548389188	2.20507256075382	0.312191419317712	0
G4830.4	65.4264149186672	56.0511476941997	63.1859884790726	63.1486672671045	72.020113938773	102.274586648862	74.6503482668994	57.3740373416838	36.7515361873778	30.9752037626221	53.101604360301	117.128214269493	31.7155015105802	35.7229560108118	29.8655125875781
G4830.5	8.77959577592102	8.89297457468748	9.17993574888808	11.6272586824903	12.597593991852	11.9327714653591	14.4306580894523	11.2914776950521	12.3001685410787	10.6340716231247	8.46204050992004	10.8914036462452	42.461300802477	52.6558956701268	57.3433020974235
G4830.6	0	9.72296836501279	0	0	1.90164670485375	0	14.6194885155973	0	0.314118871683331	2.94805757076289	0.42381052402703	21.7448934460627	5.76326547240618	25.7847052514501	17.0910529537642
G4831.1	11.8083987703421	7.29856285535681	9.32012130079745	0	0	0	0	0	2.61819579505646	5.25652815135635	0	0	0	0	0
G4831.2	79.9859417220278	82.9827490727396	61.9000649652404	120.466376913487	165.823566108424	129.934173949217	136.358090333859	118.632075541114	59.0049908350481	85.3906320814983	89.3377057515751	105.438001952048	99.5028263034133	70.2917932940707	45.7361134848107
G4832.1	0	0	0	0	0	0	1.43345082092866	0	0	0	0	0	0	0	0
G4832.10	0	1.73138340613217	2.61052248477303	0	0	0	0	0	0	0	1.91315136067749	0.622803670165131	0	0	0
G4832.11	1.0012181139843	1.50143380005168	0	0	0	0	0	0	0	0	0	0	0	2.34660816289076	1.52986273608663
G4832.12	2.55637380153252	0	0.844239971880516	11.7630056088174	7.7031581248886	14.6165000161137	13.1693957663749	16.6636160763155	2.45004614076489	5.44580125473538	5.46721218846963	12.1710258127192	32.5323907636674	7.63914138387991	12.2891263299953
G4832.13	0	2.2670314768053	2.92724099717681	2.75406403226274	0	2.53120697982241	0.0469247958656062	0	0.308921727499907	0.65787322922596	0	0.632207812646943	2.50678157886269	5.52139179926799	0
G4832.14	17.7051761317696	12.2459457850839	17.8622914116631	27.9262138621626	29.5234516839496	19.0961712759688	27.0351743775722	33.5964615453193	14.9721293372997	21.297395596395	19.7728426527784	19.8729709404432	37.8458857980788	36.9722555378442	37.2249526178411
G4832.2	1.52486440384205	0	0.0457799893065612	4.38667155084818	4.36154320955831	2.44594417138811	2.35683025556115	0	0.963127722781455	0.913572644255415	0.0413552124195249	21.2865212383061	0.151830205309333	0.0941748612222244	2.67022721200035
G4832.3	0	0.142147651243412	0	0	0	0.158872092422227	0	0.0962986780671377	5.75628629480694	0.0923203444131162	0	0	0	0	0
G4832.4	1.93740476003985	0	5.82114378727549	0	9.66577471203204	0	0	0	2.96443646115742	0	14.9385690665372	0	7.93547356897948	29.4735078772578	0
G4832.5	13.8398798316302	9.4357284854152	13.4665714356067	23.7333534827641	16.0374892299819	15.5896347526228	16.0975773402128	14.6275914212999	13.0646907864117	13.6217465980185	13.0722845865861	14.4067741628817	36.0367493514065	27.6796197245598	31.5220696609553
G4832.6	0	0	0	0	0	0	0	4.41201596976357	3.94353859492158	0	10.70906084032	0	0	0	0
G4832.7	0	0	0	0	0	0	0	0	0	0	0	0	14.5973822571255	0.552129871069774	0
G4832.8	0	0	0	0	0	0	0	0	0	0	0	0	0	0	0
G4832.9	49.7816403634463	42.1731382506925	57.7072581557405	71.7821531292821	77.8367813664903	75.1721695605729	69.8507856956219	66.2777052650663	27.7312967166862	42.5224444446591	76.6944795000813	100.864244533026	90.5052099194295	97.3643861759242	128.423946184288
G4833.1	22.7928437994195	23.1302799896552	29.9973268882539	29.5365251241792	81.4104706716511	15.5812398061355	80.6536629773783	15.3864855698243	14.7058331098555	11.2618762306849	44.1871660197006	24.5991983505507	10.1415133828236	7.0590833383629	12.840924854326
G4833.11	6.07253687400956	4.21262248223197	4.29813857048924	10.8850360899057	11.4543803690932	3.53847666189631	7.50959760487316	3.67010242180126	2.3809938720051	2.18946938061344	3.46339274229811	6.0971626756426	6.88998495580212	2.31912397702713	4.18295612126036
G4833.12	0	0	0	0	5.25573446129615	2.55770341286049	0	0	4.36039325158301	6.22919684353744	0.0659934448322901	0	0.889585637313377	3.08576225752493	2.59594218767525
G4833.13	3.25753501123858	2.02060262242845	1.99176252273228	5.56203576061105	5.85190904246779	4.26554706022815	4.04719190789443	2.93144424891956	1.30190037779582	2.99133440292802	2.04946705830677	5.11896211592585	3.7033606743272	2.67267936135543	1.05997688492094
G4833.14	0.733645762643131	0	0.272679948852894	0	4.24304256037604	0	3.34450250065481	0.182438033056449	0.172294157363332	2.16281922461053	0.740216730540681	0	0	0	0
G4833.15	3.04612200623753	4.60488743087363	4.99432779917281	0	6.8205840006573	0	16.0898007501445	0	0.767596118999022	1.32927956471047	3.67077218712181	0	0	0	0
G4833.16	13.6424431704918	23.0612478367051	18.5078651180886	28.3210971484441	42.7608179133471	19.2785084517409	27.8949306530305	18.3926920095089	21.6135951927093	10.9798525043217	17.4618101679214	18.6957807406052	11.2981848494348	5.74889491149514	5.33960013968286
G4833.2	0	0	0	0	0	0.0393058575963578	0	0	0	0	0	1.68619847727146	7.55389811525942	0.710223693123687	8.93635013269351
G4833.3	0	0	0	0	0	0	5.6943456891154	0.8626930479228	0.218100368566117	0	0.0344933562448279	0.111303553271892	0	1.9317779200424	0
G4833.4	0	0	0	0	0	0	0	0.0689503281178136	0	0	0	0	0	0	0
G4833.5	0	0	0	0	0	0	0	0	0	0	0	0	0	0	0
G4833.6	0	0	0	0	0	0	0.122304047899172	0	0	0	0	0	0	0	0
G4833.7	0	0	0	0	0	0	0	0	0	0	0	0	0	0	0
G4833.8	0	0	0	0.219672855660551	0	0	0	0	0	0.0455289445964195	0	0	11.4295200030152	0	0.266026653840462
G4833.9	12.4483058694977	21.3892085306424	13.1938717560171	25.9929395227851	30.1658570411262	7.18200246692581	19.1531623275762	12.4973217223599	8.2945389415231	13.6901998574296	24.1180818148476	20.1807339202273	12.5147249216641	9.87330504035539	10.4047966115909
G4834.1	44.1813303649981	104.804885185881	123.586744788688	287.608973025577	0	0	0	3.52662843697628	23.7547992060707	24.0098546021895	6.32845384545924	318.334350089116	0	3.13988635894977	13.3824273374001
G4834.2	15.1227212517393	22.0921083941165	32.0035171245217	54.060855769504	0	0	0	3.22367003945718	13.2967951250468	11.2206139488107	3.17800610064394	47.3785483444749	0	0.47767121220864	2.58810494025464
G4835.1	1.15575959860228	8.95688791069257	0	0	45.0914817783959	0	0	0	0	0	13.2161023304625	0	2.52645191346473	0	1.39434549633107
G4835.2	0.886279634717592	13.8046343426043	2.08662402503969	0	95.9707536402082	0	2.36311677359642	50.2247806061946	0.103738629047676	10.3592910206009	28.8597104093092	0	0.244467488321375	0.682784665595762	57.247271602686
G4836.1	0	0	0	0	0	0	0	0	0	0	0	0	8.42541755891959	0	0
G4837.1	3.55488874265176	0	8.57560310762338	0	0	0	0	0.0637916259377374	2.38666029008988	41.4193138537278	0	0	0	0	0
G4837.2	5.33569954095097	0	7.66101470074291	0	0	0	0	0.0580246723480857	1.29873075899815	232.474579485572	0	0	10.5771687118497	0	0
G4837.3	0	0	0.0306324716467159	0	0	0	0	0.0299407019955346	18.4642882451904	25.0584184697666	0	0	0	0	0
G4837.4	60.7270102989719	96.3109676401377	62.2742494629121	0	0	0	0	0	0	0	0	0	61.42579425157	0	0
G4837.5	7.4108852819979	0	6.5467951595564	0	0	0	0	0.0621544086609124	8.06664932347899	300.954402818224	0	0	5.886640014815	0	0
G4837.6	0.295792901788101	0	0	0	0	0	0	0.0822067915843337	31.9307945650505	88.9378862419572	0	0	8.13683813090294	0	0
G4839.1	0	0.609811038369289	2.55069068912945	0	0	4.2631637170519	0	1.23221993978731	0	0	0	4.29070722302578	0	0	0
G4839.10	10.8329237988354	12.4535370354445	8.96376204828599	10.1686694205823	12.3266743606268	10.3397047602934	4.73956059292017	8.73588035754425	9.7420952933082	8.19594597352475	4.33319568181084	12.4766193417886	7.35618789066263	16.2420805283036	15.4984198844756
G4839.12	0	0	0.17688014784436	0	0	0	0.536592009682648	0.217885351426383	0.631601927861717	0.167299697640289	0.200150216961115	0	0	0	0
G4839.2	2.2402215299898	0	0.558404562392106	85.4510987830434	19.705378029914	0	78.7620897647121	32.6091129092812	0.510405266722379	0	1.00703607799651	3.29414642568609	23.3643876143179	70.9355327172334	0
G4839.3	38.066313923109	101.460318046771	96.0692138467496	53.2183259824468	22.5185558830607	49.9122979292733	0.598338994727424	13.3140849115706	64.7813009077145	31.1867715024016	0.177647120425536	28.7929519454971	74.5541117309449	78.2227091907785	46.3490720095721
G4839.5	21.2641954070334	12.7809202302748	7.36426254972051	23.8178088064155	48.748896056575	65.9151001744194	64.9074264576724	58.5088407423766	34.5824316053234	23.8695372529884	25.6652081603717	83.3556763300217	27.0664097673725	26.0802195384245	16.2279095514765
G4839.6	0.217218908723733	0	0.215257359607414	31.187479328949	3.05673003725669	0	113.004892751167	74.3426199965736	0.748231939456921	0	0.648826631350153	15.9101446904025	103.844239743006	239.824935481997	148.839403543332
G4839.7	58.7113409726745	58.8335696761739	50.1338449566747	67.5234761993754	52.5143910551428	80.7336238387816	45.8472287510447	62.825875392104	106.086586899518	70.2434749926701	38.9717740178384	111.325513389661	110.349876272584	105.227686714097	147.466630296798
G4839.8	2.23009055634732	13.977276830669	22.1956523123633	0	0	0.273335326600508	2.84241945696518	18.1194265937904	0.0478264037071035	28.3062600936997	6.53396027831339	18.1765110034533	1.8598133983548	0.356264187529877	0
G4839.9	7.97660386591443	0	2.24810511302774	0	0	0	8.77589927255514	2.30821806757035	22.6856194311784	22.8894170642337	2.36075245468086	0	0	0	0
G484.1	1.6610933395355	4.87457000809431	0	2.55075713873304	40.8077458245076	0	38.1918989415318	0	1.00935869844374	0	29.1281697454055	0	0	0	0
G4840.1	21.6723376034063	19.4689272240762	19.9911818674023	23.904309099697	23.7195855387188	15.9147610152391	19.9373183510011	19.4921333967646	28.0293661918726	23.8360280586015	18.6688672572247	18.1788559968279	10.8191998067529	13.3415461491295	10.7010161982439
G4840.2	1.36004460179255	2.96510793903585	3.649676595943	6.60774456317709	0.228173372731334	0.0619038631489684	0.113921380643284	0	0.74832242361896	0.692161444197888	1.42371304826178	0.0551137998550702	21.761696811343	9.43027832076677	15.0844775921198
G4840.3	0.540389501958907	2.56887953978015	0.905996613792214	2.43491303146379	3.79659400251686	1.05409184040984	4.69011688634829	1.23955370339048	4.14133285210587	0.691427228889961	3.12342963396223	1.09823270144572	1.75860094315877	1.40234620923005	1.08137002467588
G4840.4	7.35998402445236	3.05428983375159	5.7019265385423	19.8499317115626	17.0451380318792	28.0067010370317	16.8610355852297	14.2598812466969	19.1831518986009	8.37996478429035	10.8106616952937	39.0822005348103	8.95424378265469	8.40096541176843	13.7416678775298
G4840.5	0.525605461930588	11.1136160231279	0.520930048485442	0	6.53137352758837	0	0	4.36476901398873	0.0825955088188186	6.46405674159717	3.54133179037173	2.03597772721045	0.576065711416672	5.09374189887824	0
G4840.6	0	0	0.198816087153152	0	0	0	0	0.129659748011437	0.372013530004428	2.66134591603522	0.0600592316405207	0.124765237421032	0	0	0
G4840.7	2.11230890625605	0.889729903000154	1.74433058123474	2.78204444856838	3.16847595427083	3.72052885516953	3.59744909808289	2.34562998185408	3.55581201677176	4.67136876979513	3.01294197495124	1.88832817011171	6.41146954146584	5.12938409644795	4.90275442652362
G4841.1	0	0	0	0	0	0	0	0	0.347734643762756	0	0	0	0	0	0
G4841.10	2.23754561694573	3.88171036425751	0	4.60665778762266	2.48667869261998	0	0	0	5.94727360771906	3.4898564762421	0	0	1.22278330677084	0.299423870495669	0
G4841.11	5.94316674868691	6.34186444002457	5.2859659473964	12.7641018386716	9.55779308931433	12.2398838534459	6.48403673543025	11.1279164672997	11.8130619349297	4.95431287238534	5.16221556771726	4.59517911971492	8.67132871801205	6.2460168325364	3.43963189765716
G4841.12	10.2601531904689	7.68168423366238	8.77493729487121	24.9932296020947	12.0129117716182	9.27929044715801	8.56455695293343	12.1334718149021	23.986205670116	18.8095783037973	8.02171722687702	7.7699826585166	22.7696912494803	15.6350409080669	11.8938837674479
G4841.13	4.20271608957459	7.05131229791817	4.12316166534826	8.81599766477534	6.91928549076366	3.64341142077096	5.25333018852051	7.99495342117532	12.9376738585752	4.96771329025722	2.8826922157448	3.64572555532463	5.50469673340772	1.73462401014624	1.27957947738192
G4841.15	0.715044801657842	0.631071005439189	0	7.75222774958982	0.784386656499302	3.45624387867772	0.915647861566651	0	0.859044883178313	2.63337297178427	1.45673615633497	0	0	0	0
G4841.16	0	0	0.550159051159006	0	6.71071556916336	0	8.46497759390306	0	0	1.22813788227348	1.3594129651232	0	0	0	0
G4841.2	2.76355786520736	3.98496140275353	2.64516194843763	8.47625917917394	5.41052947581574	1.15743447674753	3.51493614699842	6.68151158146705	10.9106790130569	9.04330139475153	1.97088028937262	2.1547961385647	9.87501599293992	4.85298119061306	3.42807976881528
G4841.3	0	2.1664461145895	0	0	1.58358167863602	0	6.26341513981843	36.4818830246708	0	0	0.342168985134037	0.0922436438087231	40.3241418287583	25.7924914504378	41.9917711265195
G4841.4	0	0.0925125540825179	0	0	0	0.103012160516062	0	0.189143332732333	0	0	0	0	0	0	0
G4841.5	0	0	0	48.8007511506276	0	3.10675970130588	0	0	0	0	0	5.41727545759077	0	0	0
G4841.6	0	0	0	0	0	0	0	4.13603122257243	0	0	0	0	0	0	0
G4841.7	12.3673949847664	28.1866058532209	6.01912014133232	0	21.2579745850439	0	29.8675563477717	0.505682117770871	48.7416333675362	29.256363319232	9.63973918994686	0	0	0	0
G4841.8	0	0	0	0.921171661109759	0	2.19999306716767	0	0	0.382517770984662	0	0.42381052402703	0	0.295155900182044	0.0686669853691993	0
G4841.9	10.5111387945152	7.25782655181131	18.0122260725821	53.9555099449977	48.9294492151694	10.5249035373641	12.6184139685715	0.243644020812563	0	0	19.3973819086981	18.6053448753877	0	0	0
G4842.1	0.0744819459635039	0	0	1.54393725624831	1.04657359253068	1.39268733064679	0.374851843859887	0	0.908605791089097	0.279621226730506	0.733099640905451	2.03532332186613	0	0	0
G4842.2	3.61971209500024	0	0	12.3772094237644	7.67023489120291	19.0199498520076	9.98254451230913	0.158056429280364	10.5970341257264	7.02337516995268	10.3267873437386	32.7191578894637	0	0	0
G4842.3	0	0	0	0	0	0	0	0	5.58000323421304	0	0	0	0	0	0
G4842.4	0.0938765944396041	0	0	0	3.48722429390339	0.81833286357043	1.61454806311287	3.17172178914287	4.22460864639116	3.89081188858261	1.34463005512194	0	0	0	0
G4843.10	8.37812954407579	10.5851517081802	7.24798867541048	2.27575003016241	21.7606598200696	0.72149678969612	12.0817239126231	16.1942423757181	7.78952593554719	20.2286908225041	20.9631168676892	2.07875463185155	0	4.14113544655449	6.58881162379595
G4843.2	0	0	0	17.9170619678688	0	0	40.3224629328699	1.17204242998314	39.9039176192162	44.1757359869304	42.4819854174286	13.4805898161654	71.8570916418	54.3279563349951	65.8908896820201
G4843.3	8.19637679398452	10.3004439284036	9.81990707039198	10.0063102378663	15.6194195147666	5.23579261973138	12.8935304441824	8.95784854817934	10.6398806165937	11.9811855632417	11.5372921348991	4.64705748845552	10.3741526328119	9.22210691366398	8.31290890287441
G4843.4	2.94662590415156	6.63017820809366	8.95679154974028	16.7342584322351	7.29688348999544	6.21758112804704	4.77459132894152	12.3203332214637	12.7038390388873	7.96225867853139	9.32037187339479	4.73568398032245	6.93410638691868	8.24208814422212	5.17029272046883
G4843.5	1133.62726917604	1535.10773864699	1649.1478151569	1312.54895311746	1032.92908254883	896.332330231588	1249.41852781548	1874.940547933	1392.43211334126	1409.41278458271	1994.09144168747	740.097918321168	1437.78540215029	1169.8329901106	1966.90074460614
G4843.6	0	0	0	0	0	0	0	0	0	0	0	0	462.531649490249	268.234660212267	0
G4843.7	0	0	0	0	0	0	0	0.126918828933398	0.364389585883902	0	0.116287775478973	0	0.427454257159122	0.265182691467886	0.0712903812999176
G4843.8	1.33773463733923	1.65794287148029	5.0366339489836	11.1749145116089	1.9327100127035	3.7522848295293	2.83893456101985	7.07555115137224	4.60600126381946	3.53779997169707	7.46509189289064	9.0005862885527	4.39826878464587	2.34632233849214	4.50426674573559
G4843.9	738.7329215442	1298.79619373067	1281.69740696057	934.263344823543	1040.84734550123	596.468134178227	1108.97004065742	274.977816406199	752.471550273251	1021.06833689124	1202.98965357756	171.93561622008	98.8256950485356	28.8484455878072	0
G4844.1	5.15513372655885	4.87139631795898	3.57604667299648	0	0	18.6846384521044	0	0	7.14628293022665	4.16310076439918	11.1419922180205	0	0	0	0
G4845.1	24.1924107406964	23.6492630643303	21.2486390154737	14.7975059593572	15.2762167988793	17.147947718589	28.0355454755484	18.9681259356261	17.4370633011363	20.5434420088819	25.5659812523701	10.5583898374713	34.3851088569684	31.7328910454643	27.1697330331572
G4845.2	8.24342968353104	3.24955778138597	6.79827879584349	0	13.4692090974652	9.87835214831722	6.36153652775004	12.3343292456921	6.49679676711963	13.1256347954908	0.371286452446708	0.708595205264816	1.91263189507367	11.0984710269377	6.46312620483874
G4846.1	33.8248657890245	17.5317895328302	36.6760392894248	5.7945035045448	9.02690309513515	47.5312088345689	8.27404496737798	6.18337733534714	27.5669586123375	27.3779450379894	9.38786976376415	26.9038031371657	0	9.56002680673321	2.01348226009123
G4846.2	18.0974245300723	5.15275175775996	28.5834920724786	0.162471971540343	2.74571819896015	22.9316616944137	1.3919121050165	39.1451823558656	19.9899514027484	6.2042135122754	0	12.0954803060694	0	0	0
G4847.1	0	0	0	0	0	0	0	0	0	0	0	0	0	0	110.967339389257
G4849.1	34.4669062797588	28.7074755887214	30.5142293876825	46.6377694415051	30.081961056647	43.456971982035	21.3998136797377	36.4820788152328	40.0417229904333	53.7130754039113	28.2022969841854	46.536242117657	66.9152134842962	128.781224849805	108.745380672786
G4849.2	5.79521928781025	4.02095083727872	6.60866681866275	7.51018622777191	4.86507282455006	7.17215340566025	4.08421995312232	7.76703118526784	7.23081697619015	6.86728215258179	5.04854183177085	3.90735590844447	7.70532737299064	12.3053628714158	10.6458377265573
G485.1	5.17308859020142	0.275334905250788	2.9152672842966	0.589275001303015	19.622494532957	1.84335299980265	1.64859210886686	9.57036649221877	0	1.3746952956673	6.82719822985257	5.25212690812392	0	0	23.6581315581457
G485.10	0.49372052836298	1.14622419073924	0.635909412019553	0	5.55638117408392	0	0	0	0	0	0	0	0	0	0
G485.11	0	0	0	0	0	0	0	0	0	0	0	0	0	0	0
G485.12	0	0	0	4.04693913050498	0.508221288788157	5.0948866699648	0	0.388446204229168	0	0	0	9.94737988119494	0	0	0
G485.13	0	0	0	1.60953150926684	5.76649064479483	0	0	0.102753726460564	0	0	0	0.659938248346668	12.2855308950166	6.9118102828358	19.543318932664
G485.14	0.243327453703073	0.412999728200764	0.180828840636798	0	2.05562048019207	0.921627047239467	2.11477342218812	0.416861461869142	0.513892613299054	1.08163290651106	2.31742276240489	2.16711718189574	0.46220721938713	0.368652201697632	1.91362947714963
G485.15	6.33543524418256	4.45780931015939	5.52200611312512	0	0	3.73021822657671	1.29005954687458	0.150360388656051	3.14797989548939	2.50555569615845	0	2.94158313607412	0	0	0
G485.16	2.40125895720027	2.52643753699191	1.98287768255181	0	0.198669244630842	0	3.18121503059542	0.0654482408460972	1.31407587649436	3.37351099952	4.54564376121476	0	0.505677391461211	0	0
G485.17	0	0	0	15.992164432696	6.54298122916067	10.6108510628227	0	12.1348157280856	0	0	0	24.6002409239409	21.4125598931747	24.5410123761016	32.8870196121895
G485.18	0	0	0	16.5935685831691	29.0546081562911	23.8146233746571	0	1.29893511332396	0	0	0	8.54338284000706	0	7.00641241260356	0
G485.19	0	0	0	0	0	0	0	0.0596749505969022	0	0	0	0	0.131533291154944	0.122394409291476	0
G485.2	0	0	0.0433089212835947	0	0	0	0	4.80505083111136	0.0411089403954687	0	0.0388541844279858	0	9.21386369072079	4.65981086433472	35.3892338532781
G485.20	0	0	0	0	0	0	0	0	0	0	0	0	0	0	0
G485.21	14.879071863808	6.96804772016575	14.0315490861135	13.5302685958513	4.10848944957209	15.1325183321221	1.28670038676666	5.47925179481107	12.2774659643226	9.62139491438942	0	12.4433947221965	2.9348506719004	4.73905689841587	2.62782347175078
G485.22	0	0	0	0	0	2.70190696906159	0	0.310331642970109	0.568874936021888	0	0.266527708239907	0.295334754789812	0	0	0
G485.23	2.48303425237136	2.62415661348582	2.362757339531	4.6544901814965	6.16404778451185	5.09268532577551	9.86808844383541	2.36761638107105	3.71351494935564	2.61487005110224	12.3016469471169	4.4029283970347	1.694814015916	0.986009751005704	0.748537498156359
G485.3	0	0	0	0	0	0	0	0.671110425498625	0	0	0	0	0	0	0
G485.4	0.742505728215271	0.0843899774532423	0	1.23314483551664	0	0	0	0.0849699228745948	1.02683323836469	0.122363852637114	0	0	0	0	0
G485.5	0	0	0	0	0	8.64064338665774	12.7668476241799	0	2.65943002774601	0	0	0	0	0	0
G485.6	0	0	0	0	8.88656585794755	0	5.47985652698326	0	0	0	5.61561473861484	0	0.0511429643828678	0	3.71708361607557
G485.7	1.81379189867931	1.30380497588671	0.36861449053009	1.20900071439058	0	1.00489294219608	0	0	0	0	0	3.22718950970908	0.904054755658507	0.654209530028559	0
G485.8	141.865462922839	173.051532406405	150.014768850898	0	0	0	227.032506242401	0	134.607829429997	101.64157643556	170.875972357634	3.72281074138176	0	0	0
G485.9	0	2.17377658436347	2.35804013080469	0	4.40227473744704	0	2.57710629159658	0.378790786187048	0	0	0	0	0	4.70063918538139	2.18673166823548
G4850.10	0	0	0	0	0	0	0.0881270285993677	0	0	1.88927308168669	0	0	9.13736689657997	20.0214905337241	26.7349989106131
G4850.11	0	0	0	0	0	0	0	0	0	17.747974728093	0	0	0	0	0
G4850.12	0	3.75636988602472	1.26245033253329	0	0	0	0	0	0	0	0	0	0	0	0
G4850.13	9.84989848594303	72.1452279612965	50.6053312256292	0	56.3173825497091	0	76.1156088802972	69.3517533715849	1.35588734369826	72.581172733503	58.6213063707632	1.40346374509408	71.5234999952539	112.663582113717	116.200377564234
G4850.14	0	0	0	0.220206719784606	0	0	3.31566197350817	0	0	0	0	10.7752529706689	0	0	18.5545455110841
G4850.15	0	0	0	1.0381473153719	0	0	0	0	0	0	1.09760095793283	0	0	1.14972651347622	0
G4850.2	22.6876867492793	16.1778040561336	20.0894843843758	30.5885315795218	19.8386745781937	40.4242945493951	21.5605101717497	30.9597455841671	22.6760013574017	21.5209472080439	23.6043824627962	46.6257758974662	31.2034950421035	31.9206559916029	34.9091170972628
G4850.3	0	2.05611752821683	0	0	0	1.83372933395396	0.21270160501898	0	0	1.0890945453229	0	0.910197958052573	0	0	0
G4850.4	5.22795355095892	43.8041636902168	17.8424935425869	27.7124515166465	12.8881523262012	46.0754405056233	22.8343956807609	12.6824891517434	19.5470068667725	31.7170588235536	49.1760858546067	58.1812878370976	39.4926333510181	1.20300849955022	0
G4850.5	0	12.8736457212858	0	19.854965165915	0	65.3751319938606	4.25584215601193	0	1.88622942472807	5.61200179514848	10.3467229962851	29.7221236124615	12.725335648732	0	18.5000187302093
G4850.6	9.64257390248041	1.71662006391648	10.2801843016398	9.09823319434252	10.9711608755517	7.50774981081216	8.39343998479533	0	13.1910573735964	4.74628262500396	3.93376207902694	11.1915391779608	0.922571047605559	4.46388294744652	15.2260079194415
G4850.7	0	0.175278004036386	0.417883249629972	0.20393465992331	1.33063861137117	0.0649533268487226	3.98947467869479	5.31353153925916	0	1.35469156788509	8.3568388374348	0.809184394281307	0	0.565548896581949	0
G4850.8	7.25805249402619	14.3829111269204	5.96970860784883	1.94813007810909	4.53380751064258	6.46863735212642	2.96430842362332	2.21912000768192	0	3.53490621798392	4.44907735557902	8.78878029524423	5.16211652842653	5.45756799424099	1.16683382268473
G4850.9	0.215491362247512	2.86918425253945	1.86821198569064	0.0607103956340045	3.94850212740647	3.42311803212029	9.49904759730113	0	0.354574968001749	1.66389531690684	7.52111189344478	8.16687251697325	0.164427964159973	0.254981409831513	0
G4853.1	4.662751635059	0	0	0	0	10.9783316809041	0	0	0	0	4.67169924294924	0	0	0	0
G4853.2	0	0	0	79.5511809463721	0	47.0637401623594	0	0	46.1580095532353	0	24.6488616346539	51.6662047231846	101.779895955022	0	0
G4853.3	55.475400967112	60.7153352889482	54.7284673794233	20.860373109104	54.7725279710581	18.8634883657841	58.0228747732742	39.9135086384939	26.51338925957	59.9600025719807	20.0495038251503	21.8638065002548	58.4292993918143	112.728858288468	81.2701244318156
G4853.4	0	0	0	0	0	0	0	0	0	0	0	0	0	0	0
G4853.5	0	0	0	0	0	0	0	0	0	0	0	0	0	0	0
G4853.6	0	0	0	0	0	0	0	0	0	0	0	0	0	0	0
G4853.8	4.17844187721457	3.66652906966411	4.63805856932905	9.86717227729868	5.24559358216482	9.60326006142716	4.26753426494509	7.67665517696521	8.76708159802024	5.96261093435113	4.15722862687924	6.50178031168542	11.3510188444525	7.41236258616772	5.98482037328593
G4854.1	106.766822590843	113.47648747258	101.438883492666	77.8855381899342	91.149056766098	113.903448226243	75.6614574097993	90.3773538694728	102.149877691622	86.4036697846991	82.538808511875	116.823568522443	56.5139083437171	73.2791541415053	75.3984381382458
G4854.11	0	0	0	0	0	0	0	0	0	0	0	0	0	0	0
G4854.12	3.0359093014381	0.901606511523947	2.63985986006686	2.81239844965477	1.49274344121037	6.51622519713477	2.05212453509745	2.18724866675823	4.77412034191612	4.12244860758847	1.05343345857955	2.74875821781385	7.91211171486547	5.4746805789584	4.93543410392119
G4854.13	2.33145830890856	2.7954553661338	2.86233525295182	6.93751220995895	2.08649028770406	2.79466844714492	1.92812844617039	4.15563354146225	4.71894758505911	3.2240326683568	2.13189504870894	4.24957684586153	6.65218369854136	3.35260832836231	3.53610501689293
G4854.14	0	0	0	0	0	0	0	0	0	0	0	0	0	0	0
G4854.15	0	0	0	0	0	0	0	0	0	0	0	0	0	0	0
G4854.16	0	0	0	0	0	0	0	0	0	0	0	0	0	0	0
G4854.2	8.15546459931946	7.3089743291381	5.66191160254161	5.58477299757741	7.19065925618005	0	3.11601554555565	5.53446432504231	1.46042481045351	4.05116358269377	0.496859253481361	1.22832825457906	2.49566898613551	3.73812889310524	3.21984790554513
G4854.3	0	3.0505232166207	5.5708719195625	15.4560413217716	10.676628251697	18.7813725434411	0	17.7666484397517	0	3.73757334418971	7.75443825940623	19.8637029879486	17.4478506532205	15.1488212171667	14.1048908286214
G4854.4	0	0	0	0	0	0	0	0	0	0	0	0	52.4254350389082	0	0
G4854.7	25.6031361776262	0	14.1995677157	0	42.875934101815	2.33454918009425	0	0	29.2470461785494	0	17.7677915580473	31.2770357122536	84.9724185045732	48.5680892792959	20.8501463772394
G4854.8	0	0	0	0	0	4.89244095682526	0	0	1.88027116669313	0	0	0	0	0	5.74424909341998
G4854.9	0	0	0	0	0	0	0	1.7117616365929	0	0	0	0	0	0	0
G4856.1	0	0	0	0	11.6878292691954	0	0	0	0	0	0	0	66.8017983279631	8.03129945537452	0
G4857.1	0.529102547232831	0	2.62303073073181	0.447986603736009	19.9797369468435	0	5.63388033718999	0	6.15680384778099	0	0	0	93.59734450238	0	0
G4859.1	79.4984370990756	67.4434643796711	82.9195043827517	68.6751959254501	63.5849950084043	75.5997522271937	56.5720173531005	77.6485163965443	76.0587949027223	61.7710765745283	67.8172091952471	70.9293414936947	64.8398039187822	62.2174917776825	89.1695928308597
G4859.2	0	10.4319625930883	12.4445706374613	6.09513908584869	22.7990954062713	6.20721011424028	5.48927133493524	6.5310782102422	11.8524424295662	9.46556947461869	9.08799467897989	10.7298281766997	14.1992125896827	16.294084431266	32.5240446073324
G4859.3	2.93928731260784	3.01859534579658	0	7.34934485817245	1.88963780284107	3.46304213686825	0	0.58144849780843	2.50522939405086	0	1.10911146319696	0.0441386381351905	8.21445877046693	5.40579003019189	4.08815580157106
G4859.4	12.5503146933884	8.93864835675746	10.0412928684628	23.3043950210823	21.3102183609353	24.6898267159789	14.2620417816193	14.6505851252603	26.696994141018	15.206218301028	13.9052854262387	10.0289827175587	22.751783993742	12.8243239628377	10.5368256546664
G4859.5	0	1.48753539109744	0.78301242652818	0	0	0	0	0	0	0	0	0	5.89503103988687	3.6188324808322	3.18529117325145
G4859.6	1.16182158637622	0	0.300288026681594	0	0	0	0	0	0	0.141708217185402	0	0.679483056839163	0	0	1.37195188540673
G4859.7	3.37659660169784	12.1254769376074	3.46285460566517	0	2.57114536992892	2.42265112680449	5.09234469310159	1.28483387836656	4.46836273041367	10.6773438944385	0.312693022804789	2.02091115089907	18.0242423253255	9.2177006894005	2.19008801518349
G4859.8	1.08678627467145	6.08066973602008	2.40716687298469	0	0.256480446752208	3.24823087734225	0	0	1.50098698049107	6.17003601218015	0	0.860377720742318	3.40996831399046	3.49694264673593	0
G4859.9	37.3891826848207	59.6688058361306	38.8517615230037	51.7993095089301	64.3811629724651	68.3817548655523	31.8773945625268	57.6292754916849	65.0558680248551	58.9754025335922	52.2424452050725	28.6501032765791	62.1142452866774	51.1190699117424	34.2458882059774
G486.2	28.2042883122267	23.3488716491317	24.9422087768677	46.0794546275547	28.856873168711	29.6653805258428	22.4107967039195	25.6371560784421	26.6451134329342	22.845440435913	16.2179827821807	32.7919258653741	41.9542155215381	25.908977160459	24.1691381170309
G486.3	15.3007128087095	30.9426755467006	15.5886032490793	22.0598757204392	28.7699655441811	27.330300174781	22.9130136729389	16.7990504602502	17.0235039123935	18.4130227815262	14.902628678448	14.4105051060282	23.6842869780307	40.4477226018401	7.71873226437261
G486.4	4.06234043970566	0	0	0	0	0	0	0	0	0	0	0	0	7.00579786073717	0
G4860.1	33.8832239689086	25.1029589577474	33.6073748648332	36.3166412921568	26.0765708351184	28.9472158363254	12.0220427826284	20.9611355298121	35.142815672946	27.6187463098462	15.2414317786976	20.7755918204581	23.6995757377321	14.8719986375161	20.7304130305612
G4860.10	5.77794624861281	0	0	0	0	0	0	10.0994522629918	6.17788219073734	0	0	0	0	0	0
G4860.11	6.57136161077229	12.294104469357	9.30467700434263	9.47193206157002	11.0685007048073	0	20.8789503403571	14.3470538360706	0.972955556687388	0	4.89256925733599	21.8947094122381	1.80886157643137	0.0990461003920426	6.12346995649202
G4860.12	0.102986715956234	0	0.102084700795775	138.293927629757	3.63339900488231	235.487739657302	0	0	0.0970169647502988	5.86166076775901	5.18412037709128	692.68931425703	0.117119143932694	0.109030940732859	1.18571868893923
G4860.13	13.2946612608761	1.3247688684249	14.8798524004892	23.2039563659997	33.5358081291566	32.4377902205295	12.9381179731086	29.3121702651477	22.8384484268892	7.35815672049405	17.5512158121848	24.3247742312804	0	12.3886261796714	20.7554185868742
G4860.15	30.0409238997834	41.9712162181856	25.6913407377535	0	39.5885290194564	0	47.2417635435277	10.2682919491317	7.72689083478695	18.7492867964183	20.0407223163081	0	90.9795074714025	88.4420898492831	158.906803227232
G4860.2	0	0	0	0.0564680227456988	0	0	0.049958398042227	0	0	0.0466529810485423	0	0	0	0	0.0551952821750599
G4860.3	0	0	0	0	0	0	0	0	0	0	0	0	6.23495063126359	1.80958360523654	0
G4860.5	0	0	0	0	0	0	0	0	0	0	0	0	0	0	0
G4860.6	0	0	0	0	0	0	0	0	0	0	0	0.777718509008237	0	0	0
G4860.7	13.6853947300247	21.1985017042793	19.2751639059271	39.4815575178864	48.8467823272719	42.9608096338407	17.1545324863572	2.74510741235558	25.4197263011386	15.5128722164481	34.5363578908321	53.2848742413127	0	0	0
G4860.8	16.9722114193921	0	0	0	0	0	0	0.152267053558566	0	4.20371273271355	0	0	0	0	0
G4861.1	0	4.08577827558698	0.44219700040105	10.2148278387727	9.98112082518269	0	5.81037347408347	1.66559619208967	0.689752374500786	0	3.99130087987759	0.0306572233576899	9.96814489778682	4.40797040748261	4.21141102387808
G4861.10	0	0.384751868029372	11.2794273398684	0.954504967782611	0	0	0.547159749480262	0	0.327409207492865	0	0	10.0952166326342	8.79446482924569	9.24331145720476	0.432734160940207
G4861.2	0	0	0	0	0	0	0	0	0	0	0	0	22.7709495171337	18.1246930988165	22.8175804592812
G4861.3	35.7718080212462	26.926696106307	30.6300775590289	6.61770025835775	5.97081063292047	27.398117117648	6.57085938635448	10.2328683098674	20.3806746880974	22.6563994207076	7.5767031279117	16.5133333768381	12.2841165255679	7.38653107045007	10.2405716420492
G4861.4	0	0	0	18.356687748612	0.881930293152735	0.378270088911176	3.25875050914259	4.05308881982636	0	0	11.1922856225929	10.9563662917449	0	4.93028742558328	0
G4861.5	0	0	0	0	0	1.62218236237782	0	6.92171116699786	0	0	0	0	0	0	0
G4861.6	0	0	0	0	0	0.0467544112318753	0	0	0	0.0404458255072248	0	0	0	0	0
G4861.7	10.7384772440994	3.42986790211069	3.81793130598127	0.781643035276109	0	0	4.80222095973259	1.43182384568835	10.1801462691296	0	2.09210103396138	0	0	0	8.89478776205716
G4861.8	0	0	0	0	0	0	0	0	0	0	0	0	3.28929983653451	3.22788623894352	0
G4861.9	1.44504570298633	2.8923945286769	1.13549157389009	0	2.35075218412563	0.053789640084491	3.63964813714819	0	0.327840409077879	0	2.00610447187631	0.0479555943446972	0	0	0
G4862.1	2.22819670332685	8.78093397452094	0.0374133898584706	0	1.85892745646494	4.42936520621996	7.23971541891104	18.7742392230633	1.03096728163947	0	0.507157128777176	6.86259886772657	3.22347345408122	0.461363672788138	6.77231404505851
G4862.2	5.81294714838473	0	8.35933469049074	0	0	0	0	1.6748144719986	3.24792604717053	0	7.65507405896977	6.02148112102515	0	1.10720130348855	0
G4862.3	0.58708895759034	0	13.9587343373908	0	0.0786323981865431	4.50868618479452	0	11.9012202685228	17.4251316145845	14.618151901615	0.0700796323246522	0.0376415172911898	0.0428270136489392	0.0398433796608452	6.16982449581724
G4862.4	5.89039443250743	0	12.2506215913165	0	3.10530589575681	0	0	0	0	0	0	2.49120936074418	0.0457327190257808	0	0.0454705898054109
G4862.5	0	0	0.0406654781562359	0	0	0	0	1.11742632070311	0	0	0	0	0	0.585290818871067	0
G4862.6	0	0	0	0	0	0	0	0.454210397617786	0	0	0	0	0	9.72684038449467	0
G4862.7	0	0	0.170660359975359	0	0	0	0	0	0	0	0	0	5.09140894559365	2.28072230785405	0
G4862.8	16.0116711845649	0	9.09403336231074	0	8.7581108801276	0	0	0	11.7490717614947	0	9.90628437518291	1.81525520487481	15.4993397805627	7.5218400578939	0
G4863.2	33.5893871429827	29.6739135644568	47.6432725881298	11.3663053855414	14.0444674644133	0.265911384626016	1.91156981755443	21.1557190350555	13.2037513001671	35.6706257501433	0.0276901284065959	0	12.3330819375203	8.60472782160678	10.3451061276484
G4863.3	77.012915132648	74.9892012153377	94.0518703607788	57.5637501788	59.7320619037752	80.3598415317699	35.3318688505578	51.6302265389047	56.2011130341487	63.525300977859	48.6060101448313	61.2075222507587	43.1439073826561	33.1595603519498	38.6232535813325
G4863.4	0.0640000093390974	13.5968437898155	9.57326515842195	2.15831408529411	0.225028751832595	118.052040360312	6.8280769497827	0	14.9868000985046	0.0298643802005098	0.372430848268587	132.733208626102	52.3011638926004	2.34792249051332	11.4013892389806
G4867.1	0	0	0	0	0	0	0	0.0648101916988339	0	0	0.0896977392676522	0	0	0	0
G4867.10	9.7330565473653	17.258824196172	13.5249324907443	7.94387850518628	5.06136367671163	3.84344604471828	6.6419854479883	7.26295106754057	9.07272602490932	10.1008994465145	2.89521045101065	9.91756351877871	22.6131904606458	13.5177418397988	18.7339325432392
G4867.11	6.97885604898541	8.12731641445751	5.84655441000405	4.38052825188967	6.41905537434605	8.78210401253761	5.46648083485287	9.48783176347466	7.00775362960445	7.87937375809734	5.72210728665278	5.49136192182029	10.7835187869996	10.3562013335248	8.91838033896427
G4867.12	0	0	0	2.17033491050929	0	0	0	0	1.07286322960142	0	0	0	0	3.69633128408204	1.04759660201324
G4867.13	0	3.19994360995947	2.68010863640243	7.83453818274488	3.89755793610491	0	3.63169699089803	0	2.68846773449616	0	3.15756279017084	3.96064077898947	2.76791260312404	0	1.78595943839865
G4867.14	0	0	2.10802444986407	4.74813621711983	0	0.464723159174276	2.58934688933717	3.08018240836287	0	0	0	0	12.4085464699457	5.61381313376213	3.75589235070626
G4867.15	0.0600560890422351	0	0	0	0.120485928451283	0	0	0.117692703701068	0.112884264915675	0	0.161101482500367	0.115321458892972	0.196673349026838	0.122005483662469	0
G4867.16	0.0544962650854238	0	0.431963833671435	0.43025660613723	0.0546749210878487	0	0	0	0.102548741161419	0	0.0487347100139004	0.209297591791352	0	0	0
G4867.17	8.98463822032586	15.0006151698743	6.99375343736649	8.80945888320582	1.20229977375381	17.7172272778006	0	1.29114728461639	0.765365213377474	0	0.841941359470475	0.246490633341758	33.2711532778715	19.8681451888705	19.5651024394358
G4867.18	21.4800596747912	19.5077531028305	21.4848373281179	27.730923510131	18.7581814308156	25.8773882478744	13.7629872890456	24.4939639583997	21.167227852236	24.0973352859737	17.9181319185833	21.0040848528299	34.484731713149	28.8289434613459	26.0842751334336
G4867.2	0	0	0	0	0	0	0	0.0681997417953734	0	0	0	0	0	0	0
G4867.20	0.0338699788257191	0.293827576064284	0	0	2.58414975847277	0	0.371395398922016	0.229938298294067	2.87157315406362	4.71034035485992	0.0606043282400238	0	0.0741541062544815	2.06953561150114	0
G4867.3	0	0	0.369985267492064	0	0	0	0	0	0	0	0	0	0	0.189687355061181	0.304463213146202
G4867.4	0	0	0	1.62997162327522	0	0	0	0	0	0	0	0	0	4.06530544585628	1.20593634400123
G4867.5	6.8135314819886	2.52425823473674	0	0	2.16490670845066	3.37948946401998	5.05166901933232	7.94518904910284	4.93516268870831	3.65136133332829	4.63260454785936	1.82879715006238	0	0	0
G4867.6	0	0	0	0	0	0	0	0.0704332577120769	0	0	0	0	0	0.0738792871865178	0
G4867.7	4.94399147985493	5.84073853343022	5.03565874060042	0	0	7.03865130979969	5.34597103554792	0	0.16398251096057	1.17007597084477	0.373784033973922	1.47276162112531	20.4282617407221	14.5014131434464	13.3132223771757
G4867.8	0	0.123169305427476	0	0.431385848543433	0	0.103126188238891	0	0	0.69267308628607	0.14913080402919	0	0	0	0.130136184508205	0
G4867.9	28.355645169563	25.6896165275193	22.4218296122598	27.0726192431006	24.199680651291	25.5519694273932	18.9998379785446	30.4749527872689	26.0437661201099	32.4693372360533	20.2513128243084	29.3556226036403	30.1749813013719	23.9969079794182	21.9109289670034
G4868.1	14.4082791762002	16.1078937931805	8.25198551817055	10.4005127396557	0.30153434603074	14.7135872151305	0	0.655693539685912	16.2123741725761	26.3394348243384	16.4598864880068	0	7.59410678902229	7.63776977796828	0
G4868.10	4.38549189314204	3.05053330409624	15.2318704905901	12.8626197186606	2.92008236393845	7.29116356648373	5.57434506240845	21.1503719786754	3.61499097591287	0	1.54397809621188	2.56243392408238	0	0	0
G4868.11	0	0	0	0	0	0	0	0.380136297782046	0	0	0	0	5.18891356850516	4.38842533124131	14.7502194123215
G4868.12	6.51680765582531	9.94756543086205	6.91438385560854	2.98657483122556	5.26734307501212	4.12400055678692	4.44410143524216	4.41148212026461	7.74617811335033	5.02165318522381	1.84025912101612	3.27739049604119	8.17257738654898	6.0742298411563	7.12690484297476
G4868.13	15.2057756294136	14.9313416782683	13.7979256055874	10.1078784903432	15.8458592541282	9.45464400658752	18.132498478521	13.6696300999627	17.5280174916278	13.1553257305569	12.3686967497341	7.14205477506579	9.89322616210007	6.94753433009456	7.57003213792098
G4868.2	0	0.0621278819774182	0	0	0	0	0.0643036755057511	0.125646126879698	0	0.0600060845859261	0	0	0	0	0.0698787331189346
G4868.3	8.07319550595622	4.96877235918374	1.11708582671653	1.27042722431802	7.25062257098439	1.50584630100605	10.7841214384919	4.56236994008988	0.169531232982251	0	5.16986247027955	1.56043904412669	0.745219722284579	0.0462229443918441	0
G4868.4	20.9345951320682	31.4337857701367	28.7786404526923	21.968475043262	17.3250007071875	32.7457717462529	9.76830307796979	19.0048350779075	25.6946848674555	22.54074707279	7.17413180863869	35.0093864729288	68.8984204363854	60.0229889139433	75.886373878872
G4868.5	0.129528753150297	0	9.36775762113011	28.3669231015378	26.4555063107562	33.9312846411038	27.7107023635203	1.9752449548843	38.9323038745819	20.8622186109136	7.92403184802483	5.87422847090006	0.283828333753017	26.4065221656809	0
G4868.6	13.1505504602551	24.9626575781184	21.5672053199116	8.42491698522974	15.6101488810267	7.24706168175743	3.9899893172806	16.5198187972267	24.4943619925329	21.2849062500753	8.29463923574731	0	3.96424100731738	1.21263638430365	0
G4868.7	0.0465218420225974	0	0.0460910417338196	46.9469296941983	3.36446611301244	53.9296402733239	3.4908040671848	69.4249199538772	0.0437785328537025	0.0435034592502579	5.33105111558787	82.1261306813076	11.0603452621744	3.22468503604007	0.0507438688577003
G4868.8	0	20.79502978709	0	13.6199694679896	0	4.79522531833975	11.6520538588653	0	0	13.3276726054126	0	0	0	0	8.36288197153042
G4868.9	0	0	0	0	15.7403199415407	0	14.7267368906935	0	0	0	0	0	0	0	0
G487.1	16.8657230347374	5.43190837659078	6.27143422143704	11.1603327979013	2.80046150442616	7.90599750617633	0.442516450414593	0.301754247741064	17.3317290491652	5.91724954915109	0	0	5.79526595014856	0	0
G487.10	7.75087267533079	0	20.5120974727676	9.26250026706342	7.79025688618287	17.5401270708297	0	0	5.80455970251005	0	1.78159777458385	2.15648894458994	0	0	0
G487.11	9.60232410291837	3.21781005211741	2.77054204224954	4.4693357521607	0.742137934289729	0	0	0.721591641451304	3.72084243169926	3.15972894464057	1.98449317578997	0.659706866429683	0.173831957843597	0.431314840835353	3.98743712677706
G487.12	0	1.48350021962468	0	0	0	0	0.61442661431119	0	4.1968799103397	0	0	0	0	0	0
G487.13	37.196201780382	25.9434561613005	37.0750223108594	46.075891918536	22.2917136043896	34.7647888387481	10.9649146386267	23.8575608822487	36.2855391936146	30.1551080841425	12.8349638865004	16.4117469895803	67.4496114862323	57.4334990118249	63.5980072890572
G487.14	0	0	0	0	0	0	0	34.8326635600349	0	0	0	0	0	0	0
G487.15	0	0	0	0	0	0	0	0.116456161039993	0	0	0	0	8.47875551034391	18.8137022473566	16.096013990378
G487.16	8.19702851329708	0	0	0	0	0	0	9.56827715136482	6.85397476034723	0	0	0	0	9.53877976152697	0
G487.17	2.04484787244994	0	0	0	1.02722660492708	0	0	0	0	3.7739055220131	0	0	0	0	0
G487.18	3.20868093801621	5.48142929654794	3.56100750206003	0	0	0	0	0	5.24557558297824	0	0	0	0	0	0
G487.19	0.119540501170144	0	0.355342797815045	8.99381677121805	0.0600518509544846	18.4150348153628	0	18.9146772540571	0.112349306429711	0	0	0.69000456050815	21.2491571135951	12.876693216716	7.66751971480523
G487.2	4.61002647753688	5.76551910668381	6.40315106812675	1.06845099256934	3.17690069519456	0.72951647456431	0	0	2.97744240334896	1.90145830837523	0	0	11.9342864435855	6.52332513526445	14.3028324060061
G487.20	20.5278313666265	23.3590893499008	38.4343048554433	51.6890184937431	20.3781786492531	16.4403399072727	2.64639533176468	70.1652727692201	34.8386845061671	22.106290249133	8.50640742397941	1.5923642830702	88.9318405216525	66.178084858303	90.1006864889377
G487.21	4.70878245147349	5.30670815454814	7.40678957346084	11.7223782631868	7.56661620334019	9.1645549328016	3.89784941235403	4.66930317290965	8.4643560570523	5.67864390914258	2.68738232784151	3.79523121606287	12.287401615391	3.77127025239206	2.76331499424163
G487.22	0	0	0.782327739403678	0	0	20.1686959598239	0	0	1.48398296584413	0	0	0.116904930721271	14.5301989597103	12.1624700545342	23.1424276277903
G487.23	10.3648838558111	5.72270227247891	0	11.0851421041428	4.55396664305509	0	5.27224499383955	8.14073104439241	0	1.39692442682298	4.17556295561398	0	9.90556069284149	13.3657086070849	2.76092502772158
G487.24	0.741092496146269	2.22020724978074	0	4.32850785691935	14.68332685502	0	9.00553730807569	9.18960272694317	0.172589335528967	0	3.81491607796324	0.716329785416268	5.59776546245649	5.02875627225955	9.09809583840788
G487.3	0	0	0	1.12230707497606	0	0	15.7752797279551	0	0	22.5740296828569	0	0	0	0	0
G487.4	0	9.00059094198552	0	1.19823621938745	0	0	1.50768726364283	0	0	1.61714508289468	1.58800919900285	0	0	0	10.1972048430894
G487.5	0.0888471650110067	11.11725726417	0	14.8502285775988	0	7.59961219242515	0	0	0	10.5893411204305	0	0	0	0	4.1336224304647
G487.6	6.94461239918989	6.16046835408669	7.96190989878679	10.3220668328632	9.29822568849822	8.88046220222413	3.14321893549988	12.2890238070016	9.24951158898047	6.36849311225763	10.046282025967	1.63561486818005	13.7897576120777	8.98522770592136	15.3916988495544
G487.7	0.221791005089571	1.45723853346432	0.219732921279351	0	0	0	0	0	0.375735652474579	1.11956198046555	0	0.170371797240143	6.05125590600172	5.81159001808758	8.10920575617106
G487.8	0	0.715546532414617	1.51259564393107	0	0	0	0.740315267746237	0.586179197648218	1.65441899997813	0	0	0	0	0	0
G487.9	0	0	0.0453901247115498	0	0	0	0	0	0.0431150568861332	0	0	0	1.61309559307804	0.562805943242595	8.02867021964179
G4870.1	0.0394672814292685	0	0.0390993355725841	0	0.0793742579775461	0	0	0	0.0744309966446337	0	0.0353705182582843	0	0.0432193009523207	0	0
G4870.10	10.0498898942232	10.1783420624733	11.2821632641301	12.6607284436417	12.0110784339332	12.7061977440348	11.5363131569899	9.74243678276549	7.76899560502777	7.03372589553747	9.56723526281313	6.72989723933933	12.2854883852646	10.7677877229268	6.79047889846078
G4870.2	0	0	0	5.15059181016176	2.47939468272892	0	0	0	0.0381129349006728	0	0.0362252433404438	0	0.221309176142383	0	0
G4870.4	0.143545617075503	0	0.0355507014062597	0	0.0360583927647206	0	15.2606166183632	0	0.06768415027555	24.5899169479263	0.0321354175865583	0.0345093312194554	7.73485452088865	16.8753458664903	0
G4870.5	0	10.5288248593995	0	12.3078207056196	0	23.46532928726	5.30352025358431	7.44826421269564	0	21.1797859870692	0	0	0	0	10.0950485933213
G4870.6	0.783159910750253	24.0288265252887	33.2549704929339	18.7043023596431	4.22072073575463	0	20.0405371645818	14.5282321300878	0.033570519396767	4.95805478637555	8.03307098189795	11.022649434747	4.59590852206133	14.0949179566514	0
G4870.7	0	0	0	0	0	3.26616050476355	3.72157846546347	15.2823096893172	0	0	0	0	0	0	0
G4870.8	5.21861178934446	0	0.0340113277027906	0	0.0344976971872081	0	9.55842211215357	0	16.0597083104462	0	0.0307440869357198	1.65068857691543	0.0375662363651958	0.0349474906207171	24.6384645090216
G4870.9	0	1.30139756035302	0	2.62654412250306	8.86759809907658	0	0.036408960555827	13.6130151113092	0.0343902667141162	9.27383403626583	9.40509067419589	2.34966005534925	7.860061151629	0.0371181999199769	4.67422866093044
G4871.1	42.5172628622679	29.2651477519079	22.4153548125543	73.2879349379646	59.2973547663377	63.5019461799668	52.9007355326437	43.6504820072338	43.6549280407667	31.1366635504399	64.7900063380395	71.9147092921332	48.5581730522191	60.8763599484537	58.6275732663351
G4871.10	0	0	0	0	0	0	0	0	0	0	0	0	0	0	0
G4871.11	8.7308556910511	37.7259688472807	40.2195406072424	24.485809078646	4.90120401791353	0	11.5771590458171	0	4.2595875745012	3.40115973986879	5.04341325768657	0.0426305848995014	49.6254961439486	2.91700567120671	19.4503245367499
G4871.12	29.6456887553809	29.2612326301958	26.7236382470582	4.34668551805377	8.50378898210744	2.72034618206544	1.29679680862565	12.6169522321441	7.94442867429857	20.1107679069762	3.80500620791473	4.76248485108191	0.777134698548039	0	0.8099169078867
G4871.13	0	0	0	0	0	0	0	0	0	0	0	0	0	0	0
G4871.14	0	0	0	0	0	0	0	0	0	0	0	0	0	0	0
G4871.15	0	0	0	0	0	0	0	0	0	0	0	0	0	0	0
G4871.16	0	0	0	0	0	0	0	0	0	0	0	0	34.9709891853784	19.8830894726161	12.8204790508544
G4871.18	0	0	0	0	17.2220593921734	0	0	58.5406841274856	0	0	16.3702929890944	37.9760709318842	18.977695021636	20.9506809107489	0
G4871.19	0.0959079604840185	0	0.190123822308733	0	0.192573556440536	0	42.615994342474	0.19077101838124	0	0	0.0858577064862653	0.0924156258794703	14.3371187336108	1.46119053914046	0
G4871.2	0	0	0	0	0	0	0	0	0	0	0	0	0	0	0
G4871.20	51.1801724519461	41.4215287831311	6.72682901180046	7.5088830152155	20.6605269374984	102.352828505734	22.3620206957407	12.9804227955219	12.9706883651075	41.8276185281619	16.988397534077	144.910792110186	17.2032258773043	18.6575857270613	3.35391687264721
G4871.21	7.18293672261771	22.6382051380674	4.71826256529724	0	0	0	0	12.4642465776532	3.60076565632974	10.983756984331	1.49376562961434	0.80358022955979	0	0	0
G4871.22	0	0	0	0	0	0	0	0	19.1303195280166	0	0	0	0	0	0
G4871.23	0	0	0	0	0	0	0	0	0	0	0	0	0	0	0
G4871.24	1.59515071358207	0	1.39821371603362	0	0.800026183007505	0	4.24478975464286	1.2024627664349	2.30525056321003	4.59729030725117	0.438861868658197	0	4.0294426534954	4.31195301237225	5.90773658004156
G4871.25	0	0	0	0	0	0	0	0	0	0	0	0	0	0	0
G4871.26	23.1442495912158	56.1468732447222	26.1634701863379	0	0	0	0	0	0	31.5913879337824	0	0	0	0	0
G4871.3	0	0	0	0	0	0	0	0	0	0	0	0	0	0	0
G4871.4	0	0	0	0	0	0	0	0	0	0	0	0	0	0	0
G4871.5	0	0	0	0	0	0	0	0	0	0	0	0	0	0	0
G4871.6	0.64885089793187	26.9203662781471	0.0714433101188428	0	1.88411206052281	0	12.6382628414687	17.1181242646948	14.6295917538307	0	0.38761830832906	0.0694132136753972	0.0785256950466255	4.16544325486567	0
G4871.7	0	0	0	0	0	0	0	0	0	0	0	0	0	0	0
G4871.8	0	0	0	0	2.92478394567496	0	0	0	0	0	0	0	1.12940001826581	6.5250858325231	0
G4872.1	7.31200856576615	7.18083568924163	10.5778499051743	16.8194966481129	2.29780995483354	12.0033800100776	1.28846205676356	5.36873864048904	6.71925731244981	5.00194532064464	0.968109908149819	19.5161243034756	4.88858241195272	3.12132924151877	2.00479584730997
G4872.2	0	0	0	2.39600348451695	0	0	0	4.20238327898848	2.95985832813793	1.71553962521319	0	8.86994424283637	3.26017040020823	0	4.06917563179136
G4872.3	140.303453730996	191.159089183637	224.797598995807	138.387525917811	128.22426018356	133.413884049054	138.938345653793	149.525931413679	127.36955181615	101.012974922705	96.960888777466	176.914458954458	150.593367750338	165.93219679628	197.873444764324
G4872.4	0	0	0	0	0	0	0	0	0	0	0	0	0	0	0
G4872.5	0	0	7.52437071779045	0	0	0	0	0	0	0	0	0	0	0	0
G4872.6	0.0670578135107281	12.8960787311703	0.0664490762943982	0	0.0673421275548369	0	0	0	0.755888370515688	0	0.0600325078866705	1.4847138930451	0.0732651939232912	0.0681792482461954	0
G4873.1	0.701154546169932	4.08897204743149	1.52857903203009	0.0791501083756638	22.1690241973675	0.226823908375596	146.086095519796	0	377.331273844962	41.8184951397989	68.8262570527907	6.98450058893478	36.5447861825655	0.0711482462194754	118.126242520947
G4873.10	4.03398791800086	15.4820760158145	2.1468819060723	70.5007514212355	14.9954654422524	44.5134649787697	40.7568625669969	0	2.73792506180405	7.02212454180354	0	8.04433272904773	61.9681539498368	30.737433898903	108.929181074893
G4873.11	0	1.69856500470033	2.05573065524395	7.04024340483498	0	0	0	3.2625391437763	1.85719788109012	0	1.40276977385593	0	2.71610289868954	5.30867240950216	2.00291079319672
G4873.12	140.97214122787	77.3935431088694	122.419396483759	202.296252475647	0	106.536255446518	61.3063645488499	36.7247598812761	176.360696247637	95.8481958986902	83.4644489440009	148.008007039705	45.471104324487	75.4588607606197	4.94390706705051
G4873.13	3.45329501744269	0	3.06239562074703	7.4584145462142	0.273554356439767	6.52711632486265	2.66266952887375	1.4421580154136	6.64303129210759	4.36088979983527	0.894350548716353	4.63745695776209	7.62788306443508	1.01428251903282	1.69713739586381
G4873.14	72.9740328184984	75.8527738367517	52.907979424979	83.3570941187223	63.5258705615044	122.39069474734	61.4594126952102	74.9416822045559	61.0690015806771	46.1670933627927	48.5495152264617	100.189733862455	97.5134890171712	92.3048413216374	62.4533015839382
G4873.15	10.7961324060603	8.48060910101657	9.98184603860409	17.921563263125	9.28420804587628	13.1849274439863	7.51709133871865	11.3583597957249	17.6064047703765	12.0949354339023	7.21765653849857	8.9460856757566	16.8377860094001	13.2618403821279	10.0284276502267
G4873.16	3.39092355537322	4.96404914237593	4.0930649147957	5.7485840496835	4.61209692992765	4.6217424381677	3.73893018516708	4.59235236989476	7.00745236044946	5.25533415687257	4.33352579130682	4.29000612441015	14.5729585689352	10.3920769560209	14.8384453953475
G4873.2	8.16814735410866	0	0	29.870096930437	8.66584394705176	5.80760457078276	14.6784079846839	0	6.74327226328914	0	3.92200768331377	8.60334967360196	12.7925174191962	4.46415818146615	0
G4873.3	3.34193000469829	6.21763522441028	3.81572194732943	5.43638806198722	0	2.91105899490376	2.85076224413964	7.59276050139629	7.16964208788836	8.26032986992263	1.88522368974703	4.05122388444362	1.98867408275919	11.2524131065167	0
G4873.4	12.9505464665185	12.5951019134365	9.44498190123536	0.412453957990342	0	6.61860207886174	0	0	11.4879712368332	8.27244558041358	1.17183272320269	0	0	4.89063101011547	0
G4873.5	17.3122948804864	15.4906719743681	44.6852742800441	0	17.6523164496265	54.4208195789837	0	5.18554305532604	1.41525128406871	37.8445082584513	0.367387799500544	15.3279188759827	104.77569845331	119.736546200632	144.249826288021
G4873.6	6.31224637018426	2.74544719498326	2.28136258174717	0	0	0	4.70893109701406	0	0	2.86182560812935	1.06317568214957	0	0	0	0
G4873.7	0	0	0	5.36816757246688	0	0	3.25151110228972	2.29821094498655	12.6349684269341	0	4.30142828180255	0	0	0	0
G4873.8	0	0	0	0	0	0	0	0	0	0	0	0	6.13819826335444	0	2.44380664031619
G4873.9	0	0	0	0	10.2549936468069	0	16.7705398092702	0	0	0	14.8014449711214	0	0	0	0
G4874.1	100.313089605074	194.502571819498	144.275988439314	304.311588260711	167.896903015896	58.6814150246822	101.06612220485	111.667573947215	97.1355061567523	114.374657232551	214.460457902009	44.3659626381011	264.4583792857	232.537279179934	177.23080293982
G4875.1	9.22447676481489	6.49526124964131	7.34865119136976	15.5410900300798	13.3027673919839	17.3145739216299	19.3082284040552	13.5030252725622	25.6466516709597	25.0706141881184	20.566144628299	18.2384235929914	19.5335931495478	19.4112138525453	15.6140764078998
G4875.2	0	0	0	0	0	0	0	0	0	0	0	0	0	0	0
G4875.3	17.1206932504111	14.5943886772907	8.31808981144512	7.32960755146918	9.32881567753523	12.7978415116149	20.930244950006	13.3550200219881	17.2759784751534	17.9737505495706	15.1680000098982	9.97353845306555	25.2809929733741	12.7923739249165	11.0646967190922
G4875.5	3.71775400198405	14.7903010987075	3.01389606485596	6.04477274158544	6.164318901094	2.67538107891707	18.0122402659507	0	6.83108317600068	0	8.01517992735925	3.24868672194836	28.4449114522574	17.0924435620107	20.6054057322469
G4875.6	11.5448933092727	8.70338043893058	14.0132042821848	13.6987186914613	16.359247959641	18.6423838739198	13.0566359329256	17.2582404169704	21.755933361685	20.2344946551753	21.4246599252919	6.96509983239248	9.21689030961763	7.30706985888185	5.97798201586383
G4876.1	5.20562210294932	5.06105882205624	4.31058015794303	2.11159813380212	1.9216352410741	5.12007780846664	3.7796398578735	3.33890329533572	8.9790035615127	8.64483798325832	1.14207413146688	5.99296394685937	3.85804958372436	3.73110177382806	1.74301649179153
G4876.10	18.1110845010597	6.93215266519256	3.66940353957886	0	0.674320861804595	1.3857482283948	1.75513505999999	12.2413666566619	6.6404889802716	5.68345713199719	0.240451002356222	0	0	0	0
G4876.11	1.81932925835108	0.567715350625643	1.22331507861249	3.914748819489	1.10311995401661	0.705665315869423	2.79153647532426	1.24184275490755	4.45966649805595	2.19479580259247	0	2.38389663128733	1.31173010338717	2.12003583325774	0.552372114982892
G4876.12	86.079742516857	57.4785147742708	64.4683215932758	0	0	0	0	0	0	0	0	0	0	0	0
G4876.2	26.7352198142563	27.0469128985092	19.3906441444978	0	0	0	0	0	0	0	0	0	0	0	0
G4876.3	0	0	0	0	0	0	0	3.84580625759858	2.93968279145027	0	0	0	0	0	0
G4876.4	62.6619018460375	27.0743780443018	61.9123384224559	109.629942148742	62.3006207378329	222.237443679474	63.1889565989901	159.564454615814	227.054823882255	223.644678051496	28.1826917372543	218.587678535425	189.717010685476	167.51310144608	118.972119714567
G4876.5	0	0	0	0	0	0	0.911235319843799	0.449013732586951	5.24817121628097	3.81266325390327	1.50531822750778	0	0	0	0
G4876.6	21.993830043662	18.0880110340991	17.0978404128314	11.7363302642301	4.69431855396616	4.5877226406268	5.33417537238664	16.0320009198443	10.2191010946037	12.5646075363664	2.5106701185077	6.23830097995934	7.16609579999372	5.2987530808438	2.55635771528507
G4876.7	10.0512842047736	3.95284664979787	7.03260168184339	0	3.7592873749137	0	7.48525996884769	4.21887252696614	12.3756578273952	11.0541383681003	1.49966339656658	0	0	0	2.50569660255685
G4876.8	18.3721495982174	20.5362968663052	9.44237380103071	0	0	0	0	0.193460369158943	18.9515759505882	17.3150254743963	0	0	0	0	0
G4876.9	6.91338560284978	5.05515863980492	5.13697700819168	8.59560171642205	3.32801422170975	6.64195589200405	2.04284379842508	4.21762708504827	5.61742434009149	4.81404936026196	1.90974305939036	5.48720931905758	9.70418599208317	7.08687325596927	5.84970274762801
G4877.1	31.5134165352265	30.6927680119528	33.2437441800026	30.5856804573704	29.1838327603058	31.7689320783518	20.319036543786	29.2501138355618	30.1915416274901	28.6025130108119	23.456718281458	20.4017877766043	49.030457523175	36.4646239040218	45.7391851212258
G4878.1	21.8003603223313	11.1815337532898	22.2556842979579	30.6954201937661	28.4913496724146	14.6972552853556	4.4036770254627	18.9485252958719	22.9719479103399	18.0044135932866	25.6662145912119	20.138137706637	0	23.6080610886877	32.3609079412697
G4878.2	7.37635948618009	4.49408804268056	6.84425485832301	1.75118297154396	4.3137326898683	5.23700988940084	0	0.724869235610138	9.00766974864528	8.42778246569979	8.83263894201441	0	0	1.90647990042212	6.81250435899323
G4878.3	3.13813419108554	3.99960021215093	3.31651797319448	0.176954063908778	4.52715310282302	3.04409148685516	4.09568177279886	4.24009072911606	0.93446546693991	0.636204444166491	5.53670040406436	1.30613331863283	0	1.06335542812858	2.05119382383645
G4878.4	7.64905543143725	9.05003004135597	7.57928797009933	5.83328666947564	22.3514403423195	2.68598148665302	22.5997649407501	0.548895128406361	0	0.990767641240248	15.4595999099177	3.22547147438845	0	2.14833285557602	0
G4878.5	6.13882377071662	6.73761448355309	8.35619916418799	0	0	0	0	0.12161637326931	10.6631682252433	13.2492884168829	0	0	0	0	0
G4879.1	1.51311676139754	6.02841158089037	0	4.23154386833747	0	0	0	0	0	0	0	0.313645397879756	2.72799917556437	0	1.544782893623
G4879.10	21.0239100496851	6.2446147074828	20.5993673782616	0	27.7022049975268	0	12.8087787223476	0	0	0	15.9379843083974	0	0	0	0
G4879.2	0.0295874041360777	0	0.703415315386259	10.1674710425028	0.0297707496469254	0	0	0	0	0	0.106121361738449	0.0284347951002309	0	0.0301220323279372	0
G4879.3	38.8102331886578	5.28228944365234	23.2114508846954	8.02794553362577	23.8704411742966	0	10.1053463552191	0	0	0	11.3032959934178	8.88983041620159	3.70458372289892	3.35704144568126	1.42395590793053
G4879.4	13.5013089763144	0	18.2352008064982	0	24.5558933010818	0	0	0	0	0	23.6261909153657	2.18428451919661	2.84788422261268	3.75600173691804	0
G4879.5	30.8992406052972	0.399939610327626	25.3592974731675	0	31.7717088423181	0	0	0	0	0	21.0425543192138	5.81634111010776	5.16348291819001	11.9675161148878	0.855553590467166
G4879.6	0	0	0	3.210189419186	0	0	1.97744503202074	0	0	1.57279728160308	0	0	0	0	0
G4879.7	5.30193237814346	0.377068506057535	3.63085485574289	3.1660362093476	5.79563161107142	0	0.779136872677941	0	0	0.452144970368022	4.56498356313344	0.921215258964022	0.523584302588569	0.584847172704437	0.95112768097771
G4879.8	0	0	0	0.141261650231449	8.14771033626914	0	0	0	0	0	0	3.57708389514429	0	0	0.863457486103426
G4879.9	7.56887704621391	7.97494464081846	7.94184976221716	7.7472162689488	7.32079366433422	0	6.54932879779203	0	0	0.456313592171532	4.19178927306133	0	0.489504142994796	0.621011592144539	0
G488.1	7.62337932652582	4.73526979669104	4.13091218976738	14.9640726770567	6.75905633154214	10.3695579811677	3.70563668193734	12.6610750197646	7.89257392480683	6.80666986052697	3.6256578109364	11.2916877962569	14.0038089992808	13.9490783056265	12.6339702696325
G488.2	4.154393611833	9.15660909031122	7.38381410749975	10.0209704114419	1.32446163087228	6.78718691028402	0	7.7725908952227	1.79649925874722	6.12186566857565	1.71199570227569	8.12861758205044	13.7556481538802	34.3136883635953	25.1565372314202
G488.3	32.5488082828838	40.2346273060212	39.8073069944906	11.2726743830575	31.0893226729542	21.89742064402	44.9756650108411	22.9232504234746	43.9029564356588	36.8649825330164	43.0851540667968	14.2940687978518	33.1003858326437	9.09917340501413	25.9550980986231
G488.4	3.19592295997169	3.56734014625548	1.00424056204718	0	5.63553334249927	2.28523485495951	2.82830760250856	6.46351749368009	10.6819701226885	12.0841033542568	4.88475600026417	2.85247642925943	0	0	0
G488.5	11.9525567940766	6.83246547176791	13.991747594747	0	10.4270109567842	0	0	0	8.90701532356808	10.7330709100091	0	0	0	0	0
G488.6	0.427202641249132	2.24936422168367	0.120943344725174	1.52011235691185	0.490331212315159	6.13982518841735	0.0612659852904769	9.09318753564822	0.0573524233634627	0.0571841280120959	6.77481246943528	4.22907249414493	0.867051748049757	0.0620627630463622	0.333323453836242
G488.7	10.5229550740471	8.60955582248037	9.29477967485266	8.49255794561216	0	1.24148683421101	0	0	1.86110602351947	0	0	7.19591019982363	0	2.24759758143714	0
G488.8	4.48721949416586	2.89777105493335	5.43402534438243	5.76226757439096	0.890226322908934	8.91823202248163	1.66618593870481	2.32964756141929	8.22889911088236	5.49726023350734	0.743919070376793	7.72954824429195	3.32944065119905	0.8449009173009	0
G488.9	0	0	4.44559561931343	6.3043325081327	0	2.08452455280909	0	0	0	0	0	1.50828380880777	0	0	0
G4880.1	0	1.76741584462308	0	0	3.44908008084621	15.844872219759	0	0	5.93420392749501	0	6.42729517920757	0	0	0	0
G4880.10	0	0	0	0	0	0	0	0	0	0	0	0	0	0	0
G4880.11	4.88435303440929	5.13380631630587	3.58027945443354	8.32244374989113	5.64418921151901	10.4081333051461	4.3720070107349	6.1773868283256	7.35038159738995	4.26527478323142	4.07314866359659	7.51580261739281	9.33275128130751	7.02734132389897	5.34677859749382
G4880.12	4.83706996949694	0	0	0	21.5929674109386	6.40489057984188	3.13025770289321	0	2.12135151934479	0	0.737048550881691	12.399056360114	38.4798908010811	48.5619038312564	30.0602311311466
G4880.2	0.0429058048066256	0.0414428217774078	2.67794806225228	13.2394123112199	0.775545828394697	0.0461905535076704	1.80086266379386	18.7441541399057	0	1.92414699320931	0.0384007726253361	23.3796326400309	3.5437937272003	3.51683838817714	3.2898358163738
G4880.3	1.91606060787979	0	0	0	0.824328638298651	8.35372455189783	2.69067995375039	0	0.85839835722618	0.55433533695098	3.59191566321976	0	0	0	0
G4880.4	5.52519995478604	3.22036711817706	0	5.56325272785244	2.20348545248232	0.23115869756721	5.04052232212696	0.838472500624064	5.99999846586661	2.60966297331797	6.51496108973593	0	2.41037855856274	3.17269750312547	0.469159200588434
G4880.5	12.1556878921222	10.9362057631716	12.1076705186358	7.43983395458626	10.8948817591054	4.51095651445593	10.8958124746456	0.992618737795603	0	5.98612068817033	9.99427706558357	7.11178829873036	5.62267002428681	0	0
G4880.6	0	0	0	0	0	0	0	0.118564268371678	21.6591496282693	11.5615471484641	0	0	0	0	0
G4880.7	0	0	0	0	0	0.156588671939684	0	0	0	0	0	0	0.315603481464005	0	4.1926732484613
G4880.8	2.05301071267028	2.4400109934294	0	0	3.58479452662766	17.295085881027	0	0	0	0	0	7.82523750154032	0	0	0
G4880.9	57.1004656723911	46.7695370375242	69.0026788562517	48.8187092624516	69.1040253257254	60.6731519446756	105.443973046036	59.947980675127	74.7795848652321	70.7767955420639	105.822233660379	53.6114249954338	36.6737341401992	14.0918103493686	20.2368851888582
G4881.2	14.2756815926573	8.43941306960065	12.243113640693	15.7983211665986	0	8.8238937541704	0	1.28236120239671	20.1863106642052	17.5590900762354	0	7.76536991737218	18.1252579607911	19.4710260802237	9.45234746221217
G4881.3	14.567514291975	11.1268852244329	11.7110131088156	14.6016532205539	18.4074718610562	13.3503213984114	16.7144790086073	19.1922540040669	12.8735670367075	13.5441991372066	18.4126288821241	7.56363172174912	14.6469280429439	12.7026091265423	13.612293664813
G4882.1	22.8482599313415	17.5513252398219	15.5020635694307	22.7910001492431	15.0234674925434	21.1388512876369	17.4312585099268	19.7381173495447	20.2115050433015	17.1632480149586	21.1280691196013	22.7098024249908	23.6292759817986	22.3108179677841	25.4952759303218
G4882.2	1.14850912724997	0	0	0	1.0151878516754	0	1.88419800984863	0	0	0.987977650195417	0.658052663171163	0	1.65793795160942	0	0
G4882.3	7.98961445210777	32.3533977959366	19.2604377725047	14.770315018262	16.7651628805236	0	14.5761693938085	13.4172787246318	5.4577151182512	27.1922482142521	2.87019105379656	0.0979227488548598	23.202010958554	14.9097142269024	0
G4883.1	0	0	0	0	0	0	0	21.8775485268745	19.8240138048939	0	0	0	0	0	0
G4884.1	13.8001203140639	21.2423413495569	24.8417343694564	9.47834642534766	7.61911087427203	20.2016289472803	8.13237466966885	7.54456973952975	5.93993195790129	8.19504069276148	10.1207631088272	20.8017779546354	7.08205008961317	4.54261706806161	3.74154141928314
G4884.2	0	0.702171051620559	0	1.10503414614692	0	0.422287706212255	0.532806887344443	0	0.56021801363496	0.0621392929467547	0	3.12856993522695	0.725570190817628	2.09311422147016	0.581040194881067
G4884.3	0	0	0	0	0	0	0	0	0	0	0	0	0	0	14.9669599695866
G4884.4	219.72841773716	175.723059438589	168.263338009706	417.336932118637	247.796109163506	316.766364539389	218.988090727657	372.893109210782	240.865727836343	255.516639820788	203.203753380445	373.785516382636	369.475735466042	279.411906770306	219.581393155918
G4884.5	29.6114806283567	33.9726720482674	48.4749199036043	31.3957795650928	24.1067411868986	35.40097206482	20.6092443555221	45.5458494486129	23.6688253392852	35.1367711607649	27.9893219080469	39.80623637617	38.1563529488563	37.2534379025284	46.9886403340606
G4884.6	138.337953563413	127.234948475209	163.382248802942	120.748019843597	108.066263380296	121.802722246523	83.0448163271165	117.431199563979	159.823536206479	200.579282551953	117.756736017956	142.852066660241	38.9772610295938	55.4113776032758	45.9123906499653
G4885.1	4.29389035611415	8.15664385518158	9.29274246321084	11.8071574137534	2.10110634914715	156.069670485318	170.896308159965	0	0.317252377263067	7.21465329023758	2.22719092979377	17.7041813851812	0	0	0
G4885.2	0	1.74640904909008	0	2.10392121452816	0	16.5363900256676	11.8187908815559	0	0	1.06344954539679	0	4.44341651262644	0	0	0
G4886.1	0	0	0	0	0	0	0	0	0	0	23.5526252357206	0	0	0	0
G4886.2	5.18843583583083	4.14581586828866	2.11295399437001	0	2.28285805707057	0	4.28909174021973	0.628728613739262	5.73194982169873	7.19374674270785	4.00668069285224	0	2.48446935024606	2.3120905583018	4.66906254957705
G4886.3	0	0	0	0	0	0	0	3.37980380828745	0	0	0	0	0	0	1.80227362623628
G4886.4	11.8221629099956	12.9558787618486	7.6143830738461	0	17.0403782374192	0	18.6551199769556	0.784544721293311	9.1320185428859	15.4673456484888	13.6744979075254	0	1.90117393144387	2.01139274188851	7.50811385440663
G4886.5	151.238604459968	150.648934291868	102.410116482995	0	56.1231153630227	0	180.667111813917	66.3911949760481	217.407276691799	244.563410590663	54.3605104349811	0	96.0710658252806	122.693371617547	236.922869596503
G4886.6	0	0	0	0	0	0	0	0	0	0	0.194554427083482	0	0	0.191449178472732	0.0685798005748049
G4886.7	0	0	0	0	0	0	0	0	0	0	0	0	1.87501147928256	1.87403670443788	0.764061441896322
G4887.1	1.06587988423022	0	0	0	2.70446276902843	0	0	0.109758817404307	0	0	0	0	0	0	3.30533967109337
G4887.2	0	0	0	0	0	0	0	0	0	0	0	0	0	0	0
G4887.3	0	0	0.0664921528568636	0	0	0	0	0	0	0	0	0.0645406882373834	0	0.102487032496445	0
G4887.4	0	1.34740525524797	0.0692215955065629	0	0	0	0	0	0	0	0	0	0	0.817937691366543	0
G4887.5	0	2.58954005856582	1.52447468711251	2.39952775772018	2.37811157721858	0.16992889089157	8.98563013863073	7.85901706438642	1.29982185385955	3.46332449409593	3.39112460321355	4.59164179056839	0.776930768835505	8.2721175127846	0.0428877639109986
G4887.6	9.25647739215085	10.7071504323292	8.7297008482322	12.197356991945	7.82268788369956	13.290913725823	6.76438310478791	15.4248061363452	14.5712114210617	15.5957176591359	12.5897277948234	12.5033713596984	10.0808407704265	16.2207233396574	10.0789843847124
G4887.7	92.8377125581612	90.7897713716709	91.6468151856242	85.4803287091945	96.2117408683266	76.7467391139866	92.4443056863354	87.7500745904842	104.097958408598	97.8985196978229	92.6701667399519	114.378516438692	65.3926926262132	64.1176730121896	88.903740823548
G4887.8	0.842914990435837	0.623557340365294	1.08075953161474	0.727727698471681	0.59762608621431	3.7452373558814	0	0.338629525527225	0.326443138976438	1.06661324795054	0.62145193300481	3.24378432602849	2.22429724515613	0	0.864891932837281
G4888.1	54.2921872570083	56.4350112741985	58.5239365033302	47.154783987569	57.7634793828174	49.3833164637018	55.566166756418	52.9153771130926	61.8780052277983	62.1881995864632	51.4828300527934	68.2291214241057	38.7589822839637	40.2091287614585	48.3686431555952
G4888.2	24.1611175888876	18.9697490588743	22.1454762750953	26.9225803034731	25.5739282922138	20.4732994011669	23.8869988106801	23.0780818521398	27.702546254729	29.3932863314058	27.2129121899052	29.2577495226225	18.3489154796413	17.3569289290146	22.57272595951
G489.1	7.04242085963409	3.91065170332716	10.8749087350698	0	0.657788784404092	0	1.90005591280528	0	2.22835470778109	2.77152549820725	0	0.0786549303470303	0.0893126583042311	0.664995557702293	6.55412830471279
G489.2	4.59152460457504	1.65259137564793	0	0.515073478955286	0.461088449582009	1.83531597910485	4.62900536976463	0.081096404800028	0	0	1.04604418755785	5.67573574243876	0	0	0
G489.3	16.1790319305487	10.6685570679994	6.89285928305615	8.65437061021402	16.0944042222793	3.10989823418442	10.6619939186678	12.6002670884738	4.11648222011017	0	9.27241220887462	0.145234358132203	2.96953926874128	3.30099390214716	15.5622386996698
G489.4	0	1.44776775509454	1.92120341886576	1.87934381756113	1.28345029889888	0.709148441658903	0	2.22827062342442	4.51479897330881	2.5092907299654	2.32724786046858	0	0	0	0
G489.5	6.27851412285056	5.0425956622446	10.6569302466516	14.8143087030943	11.535777093277	15.9988783744605	5.99831370938127	6.29890144856084	10.5569556379781	9.58323341622921	10.1991062222821	17.6868285150893	2.58190474772033	1.8840748797843	1.81430232428284
G4890.1	19.6156449566354	15.1725394660574	12.186391096766	7.79015747946307	8.83301749958363	7.29724643176379	6.41407390101934	13.1775444106904	10.6459524941307	14.6268421555021	8.98873814114704	6.75021169809176	4.42738371968038	4.20678978264647	4.22981748051879
G4890.2	0	0.180534202981597	0	6.03974966243877	0	0	7.67171767277813	0	0	0.663496740112657	0	0	0.841697218738114	0.548137454920489	2.67554385241127
G4890.3	0	9.44856005313573	0	0.13426548267729	0	0	2.53770529607464	0	0	11.7998321823676	0	1.68159171822823	0	2.11714663872261	14.5476140738527
G4890.4	29.5797397555748	27.1216545534199	22.8493020532425	10.8265735138642	16.7316022969666	10.2110443511733	15.1488873426416	13.7028211818966	16.43521089779	21.9970708398484	20.1392011417416	8.12539706242977	13.0780662001735	10.0572988837437	14.8358227605168
G4890.5	0	0	0	0	0	1.56842367064524	0	0	0	0	0	0	2.28465316949551	0	0.889748815901872
G4890.6	5.55578574573704	6.67274028299545	6.51482954196688	3.74879730450441	4.06336230811193	4.23581359406645	2.79313161771301	5.03254034029468	5.84051561870653	6.14529257101265	2.60601887621138	2.87498488206758	6.89532621814658	6.12801543544283	6.49933751749797
G4890.7	29.6012634714811	29.2859238428125	35.9496816651681	13.6602337393853	24.519798503956	18.3322785258905	35.3790616397264	35.6620638372219	22.4032356292099	21.2480502022781	25.5860017984943	8.01510406784358	27.6089500856137	36.069038885538	37.8906899799506
G4890.8	5.67908676372735	5.8901310578736	5.7165741972897	4.53843885171888	4.4598784341074	4.4293853956104	3.41131310131203	4.93337247558668	6.99898312053668	9.19774194570695	3.6584388757911	2.81265762278225	9.2234359877486	5.84513058453097	5.63495572488164
G4890.9	0	0	0	0	0	0	0	7.62499573802016	0	0	0	0	0	0	0
G4891.1	26.7852899774379	26.8577714247787	23.3434139025924	24.2720822066133	23.922700698199	30.9691296634786	16.781091306238	23.1966540317182	22.0800529647081	26.6128959368379	25.6949099516335	34.9528620499611	21.0635687529789	16.9955985087668	19.221035134877
G4891.10	0.058200544553316	0	0.0576676333181416	0	0.116904978968794	0	0	0.398892229534205	0.164116715047719	0	0.0521036292242565	0.392066898486061	0.0636133024571483	0.059192355172454	0
G4891.11	0	0	0	0	0	0	0	0	0	0	0	0	0	0	0
G4891.12	0	0	0	0	0	0	0	0	0	0	0	0	0	0	0
G4891.13	7.01658390647985	0	0.347617684485138	2.18323862100975	0	0	11.7326847518503	0.114512641375487	0	1.15007337969923	0.366423506484058	5.68335691378706	0	6.89821751249718	0
G4891.14	0	0	0	0	0	0	0	0	0	0	0	0	0	0	0
G4891.15	0	0	0	0	0	0	0	0	0	0	0	0	0	0	0
G4891.16	0	0	0	0	0	0	0	0	0	0	0	0	0	0	0
G4891.17	0	0	0	0	0	0	0	0	0	0	0	0	0	0	0
G4891.18	0	0	0	0	0	0	0	0	0	0	0	0	0	0	0
G4891.19	5.04709588880097	0.0368923605513463	5.18938106627517	0	4.41700884425706	0	0.343618460364059	0.0742628783625474	0.467887680699945	8.53144751743074	0	0	0	0	0
G4891.2	0.038746790389462	0	0	11.9572629615803	0	12.9755285907543	8.88599842093553	0	0.400567220955901	5.9960167382417	0	0	1.82265457787055	0	7.57962214392699
G4891.20	0	0	0	0	0	0	0	0	0	0	0	0	0	0	0
G4891.21	0	0	0	0	0	0	0	0	0	0	0	0	0	0	0
G4891.22	0	0	0	0	0	0	0	0	0	0	0	0	0	0	0
G4891.23	0	0	0	0	0	0	0	0	0	0	0	0	0	0	0
G4891.24	0.0636854538343711	0	0	0	0	0	0	44.4347229350568	0	0	0	0	0	0	0
G4891.25	0	0	0	0	0	0	0	0	0	0	0	0	0	0	0
G4891.26	0	0	0	0	0	0	0	0	0	0	0	0	0	0	0
G4891.27	0.136052961720176	0	0	0	0	0	0	0	0	0	11.0837334200098	0	0	0	0
G4891.28	0	1.65902842840411	2.70738751133338	0	0	0	0	0	14.4228766676237	2.4438269709133	0	0	5.44744580888391	8.95817315690963	5.1568273627073
G4891.29	0	0	0	0	0	0	0	0	0	0	0	0	0	0	0
G4891.3	3.4164579328081	27.4696985194516	0	32.2521250173308	18.9963183794166	20.9166322405849	12.3940464278268	0	2.11618006289423	9.2239959944366	15.5643391348052	11.8353365243554	12.8823986350733	25.2790248082114	58.0281056318964
G4891.30	0	0	0	0	0	0	0	0	0	0	0	0	0	0	0
G4891.31	0	0	0	0	0	0	0	0	0	0	0	0	0	0	0
G4891.32	0	0	0	0	0	0	0	0	0	0	0	0	0	0	0
G4891.33	0.0849826545402924	0	0	0	0	0	0	0	0	0	0	0	0	0	0
G4891.34	7.81811085685257	6.96216135734841	7.33549731736723	14.5808864153896	15.5290474371236	12.6988798252979	6.41781947376054	9.01794396623045	7.03144253547462	8.67174968718118	8.81616889923319	9.91608813051855	14.2855575325008	12.4926839886043	12.8486195670171
G4891.35	14.483863968965	0	0	0	0	0	0	0	0	0	6.96165058530748	0	7.9546452424563	11.1562351822649	0
G4891.36	0	0	0	0	0	0	0	0	0	0	0	0	0	0	0
G4891.37	0	0	0	0	0	0	0	0	9.001829219643	0	0.081847148797679	0	14.1689990785367	8.63752806381355	0
G4891.38	0	0	0	0	0	0	0	0	0	0	0	0	0	0	0
G4891.39	0	0	0	0	0	0	0	3.10089764108545	0	0	0	0	0	0	0
G4891.4	32.1570775574366	22.0878012815597	24.7106889334212	12.2300866343634	8.03900546554757	7.40004918250448	14.3525830179227	17.9351171652053	7.53318232175056	7.75417679354865	3.46342340006628	2.0822093069844	2.61667103343625	1.39105571670243	0
G4891.40	3.92714697541069	2.67786992785834	2.04819015797108	1.79425990416741	2.48849967022264	4.47132877684816	4.08448461696617	3.05766410093436	2.4657120621247	2.91681039205541	4.92982706937785	2.64825368001228	5.58261071090674	4.28250881619533	5.29001531526544
G4891.41	6.76135246801752	8.47865771788367	3.71561107923816	2.19328286328162	5.36409480891717	2.89721745860195	5.81221017769265	1.38998436766934	7.05031278615876	2.97934972356789	4.52707975422835	0.329303470310617	0.563832149511274	1.1075795335635	0
G4891.42	0	0	0	0	0	0	0	0	0	0	0	0	0	0	0
G4891.43	0	0	0	0	0	0	0	0	0	0	0	0	0	0	0
G4891.44	0	0	0	0	0	0	0	0	0	0	0	0	0	0	0
G4891.45	0	0	0	0	0	0	0	0	0	0	0	0	0	0	0
G4891.46	0.871592786562611	0	1.01595110088704	2.08683227819137	0.0515307275429825	3.26867871313663	0	0	0	0	1.14827057296719	2.27143254031168	2.00575444244706	2.22910878342821	3.22103984362434
G4891.47	1.54709859546441	3.71201105882569	0.204347389526967	0	3.55893795172768	0	1.81868194118753	1.43206571752483	3.36353006727093	3.62139338907389	2.21711079665448	0	0	0	0
G4891.48	0.546723499235765	0	0.583303608735263	3.36772210229538	1.39484799582144	2.3125560582689	1.47194346013691	0	0.0395213169048486	0	0.753433192790449	1.13355888563504	5.3949668248084	2.67976514830943	4.22758067885371
G4891.49	0	0	0	0	0	0	0	0	0	0	0	0	0	0	0
G4891.5	0	12.4873184867677	0	30.7427130667742	0	11.186976357063	126.113998370316	0	0	37.2275217294196	0	0	0	0	23.5468636904425
G4891.50	0	4.88022990591433	0	0	3.74490224534179	0	3.833847897261	0.057641682701313	11.0515239748484	4.05372605894857	0.160190040249553	0	0	0	0
G4891.51	0	0	0	0	0	0	0	0	0	0	0	0	0	0	0
G4891.52	4.7381038946499	5.18736173038715	4.88410894065636	4.95789891155996	6.17617482560024	5.78419823986512	4.40524460079945	5.29253972366992	4.90135093521258	5.55273499711204	3.89737083620473	5.39108639085816	5.95752805594716	5.83735711515583	5.59016743421026
G4891.6	6.29582382306324	29.7155130473426	10.2586154826729	26.6160231672316	72.855582044463	112.357833789715	0.620165695688367	9.17271627227915	13.9784285697819	13.7580388413907	58.4132888754124	166.614361444413	26.5040895191412	1.93893250039584	73.5079406637654
G4891.7	76.1164115931847	89.0126134931275	97.8445978172664	75.3270805305455	140.794375062706	105.22159785594	93.0117291825101	111.372733055352	81.2425617534935	89.1120884007819	91.3848455902764	137.160445769031	95.2232583664309	85.7575780785908	145.480638239371
G4891.8	82.1008204931227	94.4140966950592	100.045030212938	85.0806684082975	119.208013337159	126.598636698679	66.757636740931	89.683137029615	57.9785671624704	59.8735229750923	85.5613276755891	106.171754505608	79.1356917501761	65.9726048431226	86.7680279916261
G4891.9	17.7240750922376	10.8421873950256	5.43692306634286	8.87062458449209	7.60554921010336	0	40.7601520736897	6.43840200139898	0.0515905139953115	0	21.0746667532418	0	18.3555848732753	20.7631660691331	3.05264709829642
G4892.1	4.21717223602157	0	5.25628974235339	19.5480598095214	0	0	0	0	0	0	0	0	9.22155946698749	13.2636737466814	0
G4892.2	0	0	0	1.73303436309699	0	0	0	0	0	0	0	0	0	0	0
G4892.4	4.76991659777348	0	4.54458277830956	0.69352605296459	0	0	0	0	0	0	0	0	1.27702881373777	3.43986337474063	0
G4892.5	0	0	0	1.44448445724398	0	0	0	0	0	0	0	0	4.1335004755971	4.52875160058956	0
G4892.6	0	0	0	0	0	0	0	0	0	0	0	0	3.90636377954659	12.8304599507292	0
G4893.1	0	0.0274969687812923	0	2.08395545025264	0	1.59434289824333	0	0.0552016011258406	0	0.0265980985277133	0	0	3.54734139047951	3.97754005761649	0
G4893.10	25.6112993653922	28.7084893275475	11.5114318058921	8.93321853437193	7.36464886845598	30.2363928552011	5.46222247607008	10.0795460302876	9.37588759943421	7.77091915295459	5.47108883417773	13.4660355463212	51.7258646961668	37.6534917983654	39.3917541634892
G4893.11	0	0	0	0.0587784175104009	0	0	0.104283193502483	0	0	0	0	0	0	0	0
G4893.2	2.39115144575539	4.04164192524218	1.31137075298148	0	0.557420338912041	0	0	0.0830597434662342	1.84775677468225	4.38686721281399	0	0.246280923090372	0.0476871990248035	0	0
G4893.3	6.89337478867057	11.5714751090956	3.22299600523462	13.4896443301258	0.387464638780663	27.0738505501342	0	2.5042935351942	9.75950960551934	12.7628627492034	2.24434858228396	3.1521370418618	67.5356432855772	29.9052949109327	31.6005289587221
G4893.4	4.97373778068548	3.06674897240709	4.0881009417375	10.6066127872823	4.65825274006468	6.96061042150455	3.00628701043134	4.10169247396839	4.57962872980219	3.97809231124521	2.32930078076601	5.27374488868323	11.7957300190787	6.91700893312138	5.88725878064197
G4893.5	0	0	0	0	0	0	0	0	0	0	0	0	0	0	0
G4893.6	4.10197949777738	15.5294605285292	2.57227292367484	0	0.104267777608203	0	0	6.04274671492198	0.440054929704706	0	0.0464686897646499	0.0499412236133931	20.3518039178319	22.7779055346858	51.0359533420068
G4893.7	69.3687812478406	52.8216881975123	57.4885996900787	79.8493088608506	39.4481764684325	68.5955437264071	27.7752955706661	59.1546058969427	49.4912301202597	37.9522601308176	24.101855157508	49.7270961870794	150.743771016779	123.948896893764	148.427147138029
G4893.8	8.35147172773994	11.4792369490156	3.0829600377424	0.0290719123741939	0.0520869978284577	0.250236335043185	0.180676124927357	0	1.88025325742289	1.40068582920375	0.0464160135099992	0.024898275056491	79.0531437336525	1.04174659749112	43.2693667447037
G4893.9	0	14.9598034049037	0	0	0	33.2554319509587	0	0	0	0	0	0	9.03473729798527	8.74026862369339	0
G4894.1	2.63260817172846	3.18782716352383	1.78014478376301	0	4.67479903779871	0	4.48350624872447	0.162558762944803	2.55610217615478	5.11352490679645	2.96529751069494	0	0	0.172049877254905	0
G4895.1	20.6506439776217	25.2869046389716	17.8829216828139	10.5253885214675	16.2225284217154	11.9810515918293	9.70803070467388	12.8653964199233	25.0491032321508	20.6536356098767	11.7080357901575	5.57043331830977	15.2275405911347	12.8540965328527	13.7023365087668
G4895.10	5.33125912646425	8.86985015679367	0	0	4.21201776407722	0	0	0.173226483285318	7.5418565628572	10.444343531963	2.73839634961255	0	0	0	0
G4895.11	21.4867041771397	26.7421643006797	20.4571207250509	17.3221225670587	25.7240010814822	13.1122270476568	19.341888462104	21.3062427116383	21.8365263653425	25.0533706706808	16.8407817333046	10.1532658426113	25.4261907102756	20.1667852946594	17.8558928281286
G4895.12	31.834940219093	35.0162157740714	38.5482737642946	34.9067306698223	21.6542648657717	23.3134959059542	7.84906421882031	23.757231760625	35.0617147381858	29.1301048137612	17.3712043716395	6.99221987840214	51.5469670136417	40.5075296767062	47.4936399618518
G4895.13	25.8228051220092	0	0	0	0	0	0	0	0	31.1225156271994	0	0	0	0	0
G4895.14	237.969162694409	203.676081746557	214.044207431995	300.704182944951	159.351980309511	226.873702268121	144.647008750544	266.429417933686	306.031009735582	144.279883037974	130.294277213332	5.29310888959508	75.2352253641442	108.237667231497	0.138147675071786
G4895.15	26.6193179455173	30.173110006657	33.2063942345925	38.0721413101075	18.5754906776503	22.4746529711207	4.98152668254426	17.6613465730161	34.4401446227003	36.4306844188579	14.9301837857813	5.53106225965913	55.2928004050729	42.8372958589051	38.8843021723726
G4895.2	0	0.0371490811091936	0	0	7.2410511708773	0.0409154463563794	0.34458878761345	0	43.4394133024298	32.6289234566574	2.57449589005184	0	0	0	0.038512572400127
G4895.3	13.8800336665331	21.78727778431	12.7177600471315	7.10719304600858	12.8360619627473	0.289097061466567	2.61944455743097	1.10242926460002	10.9052370176702	5.5014136794525	11.6830725984609	0	0	0	0
G4895.4	0	0	0	0.487573014813326	0	0.466030225315378	0.0485753607624061	0	0	0	0	1.57014330006487	0	0	0
G4895.6	41.9434022729269	82.6352149332408	42.7132457583586	41.4949312703087	0	81.2323227236606	0	0	0	0	0	2.99626376156763	107.083269512852	37.8128542611254	156.609630694596
G4895.7	0	0	0	3.0301173550961	0	0.0933300609427287	1.30039091657662	0	0	0	0.691723829160275	1.23978668391858	8.89858107730469	11.4209129012446	11.594756421767
G4895.8	0	0	0	0	0	0	0	0	86.5332045217099	48.3332837026518	0	0	0	0	0
G4895.9	211.419992885249	289.34846954807	236.915698852684	139.667189957416	147.94667149543	120.502456831847	65.1537461865706	127.309871186454	208.596484469926	202.209595533614	127.220955533773	38.1317961166664	224.705098439931	189.989189136434	201.211454048857
G4896.1	39.5317127658612	15.4411451574288	20.5150574456473	48.3351630119337	39.3821049316774	26.5965737173359	43.7949827491583	26.5802670279978	52.6266142334846	23.6523347332437	35.1594959860741	47.6793292100412	13.1662124262673	25.4264210668882	43.7063862249569
G4897.3	45.8558759764586	31.1695935555419	37.7242674255781	50.3680353660989	52.4006920484352	0	53.5678372875178	3.73556209305235	45.7853392646583	33.5521107034541	44.2151550017259	28.6835623184081	0	0	9.12717650734958
G4898.1	46.763911930191	28.2263884886134	31.7538244696436	7.83027872270737	24.0463607280007	23.7610393455491	0	1.93976947377775	17.3403033137276	26.2671836516846	17.9112896209099	0	0	13.11220394424	16.9928794572316
G4898.2	2.17522096132391	1.57814986367221	3.03678020890076	2.78781102416244	1.34069054941856	0.746069733340364	0	1.92726155797315	1.06839560956072	0.415716007835517	0	0	0	1.55557479996139	0.859738773595334
G4898.3	30.8403163955522	19.7325179182242	16.252185895851	0	8.78341310215697	16.8589401828726	14.0987221493469	1.91812535317281	11.4721796598678	17.2173431956362	9.86724440276643	0	0	6.98665878023846	0
G4899.10	1.73462889794337	23.3391410617818	3.5727801516671	7.06879875207416	2.88777010489044	82.0197417358043	10.4987220516055	0	0	0	1.96100654079292	1.36413776023335	0.500123189636877	0	3.28542179225709
G4899.11	4.74783686169247	7.29674486100564	2.30497743020409	0	2.72373874951453	0	0	3.27782428100193	4.81359081907088	0	3.03593139380316	0	0	0	0
G4899.12	0	0	0	0	0	0	0	0	0	0	0	0	0	0	0
G4899.13	0	0	0	0	0	0	0	0.0933357857651028	3.10677422718994	8.36948710281408	0	0	0.0524422292860222	0.536721371231917	0
G4899.15	0	0	0	0	0	9.32814878277041	0	0	0	0	0	0	0	13.0006469690303	19.2009910476945
G4899.16	33.8369883488534	37.6667523091615	28.9728768747933	0	0	0	0	0.0843235085270931	0	0	0	0	0	0	0
G4899.17	45.5249147243915	45.5736853644117	25.3206887621889	0	0	0	0	21.6423047528559	57.6545484519327	66.0126915889315	0	0	36.3630463367284	27.5898252180644	63.8484325063293
G4899.18	19.9216539410278	0	15.4328889932521	0	0	0	0	0.0854232771382982	0	55.2313523159762	0	0	0	0	0
G4899.19	0	0	0	15.5163196316339	11.8675452425435	0	20.1738595098129	0.16128509446511	14.0091067334277	0	9.35224636409503	6.32223892421895	14.9136018020618	6.93746813061546	27.7104719704901
G4899.2	1.32879035103242	34.194267659621	19.0008948367267	26.1159396381014	41.1420402752253	0	22.0061260898673	36.8681555929802	1.4169505665796	18.1709193519975	38.5319324178379	39.5651658115782	0	3.70225430171349	7.53225763094467
G4899.20	3.20288733768801	16.2059581780113	12.1073842361101	17.311471662253	24.7212060883101	0	18.4185478101732	8.31594170979737	24.4243621064882	19.1249055482535	7.55084247678005	2.03978789541611	23.8750931051353	12.5296360888293	17.4783434872227
G4899.22	0.189773167483968	0	0.188044039808752	0	0.127056684312237	0	0	0.186196178742028	0.0594373734435325	0	0.113261494494719	0.0609380659102508	0.0691830374484112	0.0643781592004063	0
G4899.23	24.6050806274854	12.6243897878433	18.9680557725757	0	0	0	0	4.35610821059159	0	11.5281880198197	0	0	0	0	0
G4899.24	0	0	0	0	0	0	15.424745904843	0	0	0	13.5335836548125	0	0	0	0
G4899.3	0.0579320567686886	0	1.32023371333165	0	0	0	0	53.0856654058788	21.2916163321972	0	0	0	0	0	0
G4899.4	34.483548543629	7.28533773530413	32.887622311172	14.0277303588159	24.2349029100666	58.0276029753291	3.51023422534501	0	0	0	28.959620365153	38.2405452695464	38.7399990520491	61.1138231627856	0
G4899.5	3.18695878323991	0	13.222197303065	0	6.89992965891953	0	0	0	0	0	0	0	13.0388432174317	5.07603121397471	14.7868694587455
G4899.6	16.0276177437122	24.0111210881205	9.37117132648492	26.6199855093886	12.603359450377	0	24.6260437766013	15.8116982744111	35.0388178011752	25.4870418021223	14.0501405414189	1.06617885534712	50.0294839346295	18.4040839670451	28.2922563372191
G4899.8	0	1.75253496237174	37.4394228711756	0.342352914991837	0	0.324842710126934	0.30262786644445	0	0	6.66289195943532	0	38.4961936721718	0	0	0
G4899.9	0.187593088626652	3.85395351056902	1.67270914124389	1.0605921740066	1.13020736817489	0	2.39241187727692	0	0	0.920733741185955	8.39455194263222	6.14912135017469	0	0	3.27628342073263
G490.1	38.4755705725484	34.2088081445514	31.1790496340804	31.8925149459796	39.1532522374457	32.6442420430828	26.4179693337416	33.3059417699701	29.6315734269195	29.6050343787336	30.3199405238002	20.0482883643876	32.0901431467187	33.1988763428025	32.9782270049528
G490.2	31.8339526575022	25.0786226587922	30.0780773212529	28.5550648712681	29.0284458461765	25.3061765530836	21.3825351278866	26.3340899109017	25.3439821507242	29.3312473018342	25.4225450716111	19.9194030009607	28.282641089364	23.7810193247356	27.8019076846039
G4900.1	4.35873045661256	1.53569469269297	0	0.0857305425661754	7.55006586904234	5.15850832165363	6.66439180149843	0	0	13.5642175354289	16.1544983570725	0	21.2629346965441	3.6189166505017	0.0830319060425476
G4900.10	18.2453977165602	18.6459115201794	10.6227183146077	22.3810369033811	26.8081379180153	11.267742069478	36.3210215400966	29.5150178236324	18.297113499615	29.1777462689575	35.7481645588397	28.5923685368661	34.8850563339277	16.8949638491003	22.9256883988799
G4900.11	17.3308026392218	39.7592985090205	11.9935379996859	0	0	38.352811262032	0	0.141223746804998	22.2237830178326	0	0	23.1867073634615	0	0	0
G4900.12	4.1581624120569	0	0.749223835114799	21.4984276857934	4.17752929875662	32.6063727563657	0	13.2850352283781	0.284178911741388	0	19.5021535036863	0.0728731102365324	0	0	0
G4900.13	1.04710025625054	0	2.76814266723995	0	0	0	0	1.05208053797046	1.09068022341696	0.991461849657252	0	0.677314796721429	0	0	0
G4900.2	183.042014071006	147.815102530557	154.448078542526	304.804719885158	197.17603120161	193.196434707105	196.735948466225	235.022324626143	153.546466650958	202.983808914118	346.06542037698	209.213056621496	141.839939642188	158.239731603678	120.055550261637
G4900.4	0	12.2962598685714	0	0	1.42372226065027	0	3.43400081690283	0	0	13.1963341202073	2.63699899438886	0	0	0	6.09326794187255
G4900.5	0	0	0	0	0	0	0	0	0	0	0	0	0	0	0
G4900.6	26.9196752393924	4.24553997082129	0	21.4176716637956	10.8181262953226	1.81668547622565	30.1164489821399	0.286947192310875	4.17122765146919	6.22142601502178	28.6724705550186	26.6453712495197	0	0	0
G4900.7	12.3650437077061	10.0741364648629	11.0109571827533	18.2248925387224	14.0941135492836	18.1135510155664	11.1302839973167	21.7609431588992	12.7720064228534	16.4989120672771	16.6597807587564	17.7220450092785	28.1771958998663	18.9173884478587	23.9529376906832
G4900.8	13.912966866239	12.5307512785736	12.113580697967	17.5755212555171	12.1515060523886	14.5270622884998	12.7097605535707	15.2259883194479	11.7683842077735	13.7096378821421	18.8208502738034	10.7685916743519	17.972388254201	14.3257791905889	12.537830261156
G4900.9	37.2312737512561	0	28.3294018204999	0	46.7259227815699	34.6938249893377	40.6216356210309	8.9275669790602	32.5837018263861	30.3863740260908	0	0	0	0	0
G4901.1	90.5849976823753	98.5187606212444	118.467694146827	97.9435017013552	84.5684971328006	134.176674270545	58.071652644937	96.8642881008168	94.1025329009673	70.3409548007616	82.4128517727359	117.744581617036	50.7101599639542	65.1828995955164	78.4038281979243
G4901.2	274.660745388644	322.261227125134	290.88054772166	267.839630570747	372.012808885686	380.588470337033	409.627394714676	428.449869496509	362.812103992933	345.973596049935	379.130837917666	397.957583708588	366.418160517879	269.599738568733	317.004168725569
G4901.3	0	25.2380755738321	0	0	0	0	0	0	0	0	0	0	0	0	0
G4901.4	0	0	3.30365316195087	9.18490859923507	0	6.62871021600385	0	0	0	0	5.26538757584179	5.00671979509433	0	0	0
G4901.5	4.67878550951588	5.89675327616243	4.13553254796021	3.56786466198742	4.19662857402182	4.79436355879141	3.53643641469268	5.3208385073149	4.87939629032658	6.6499391867505	4.97349102778124	3.35147034382289	8.32769214994044	3.85054415569227	3.91882215694339
G4901.6	14.131024454171	0	21.8969473905586	0	3.68967674471621	0	0	0.200787184013859	0	0	0	0	0	0	0
G4901.7	0	0	0	0	0	0	0	0	0	0	0	0	35.5898670974396	34.7300873608499	57.8792588757582
G4901.8	23.9019338888736	10.0530618877955	52.697011863669	0	7.16143774749516	0	2.4204237608433	0	0	0	0	0	0	0	0
G4901.9	0	0.49305113868665	4.09236816743834	0.768996955904298	4.820220632658	1.74392894805133	3.31549243629984	1.83384180030302	0	0.316843656309555	0	5.61011274676995	0	0	0
G4902.1	17.0068287016614	4.62884530071322	0	15.4910443999714	0	10.5907820137604	4.99873930821896	11.6713136568946	27.2160651977706	2.37447876488303	0	24.9633349793101	9.39492289740964	0	0
G4902.2	5.63856192925079	4.48776384890398	0	0	0	0	8.53863155066685	4.67480284666961	12.6344117607207	6.11760823678123	0	6.93225596093526	2.52348319228827	0	0
G4902.3	3.03286848204936	0.803734275219758	0	2.65608248957015	0	1.41789135924052	2.98097880116818	0.135704206869126	3.69351351712516	0.453095990913372	0	4.37562310476915	1.72960491946853	0	0
G4903.1	58.21561219608	32.5940694801811	42.6465721756236	12.542768623627	0	8.33931904532361	1.04549209376487	7.52895996494424	55.5245059942766	82.6734444305349	17.1952666522996	21.4923442335789	32.5850830241875	23.488351017414	36.0274331605209
G4903.10	0	0	0	0	0	0	0	0	0	0	0	0	2.05715436745709	0	0
G4903.11	0	0	0	0	0	0	0	0	0	0	0	0	0	0	0
G4903.12	0	0	0	0	0	0	0	0	0	0	1.2904866127547	0	6.30302733191902	9.77672864542097	0
G4903.13	0	0	0	0	0	0	0	0	0	0	0	0	0	0	0
G4903.14	0	0	0	0	0	0	0	0	2.23576192906299	0	0	0	0.101811717165332	0	0
G4903.15	32.2756020686969	14.4022813204446	20.8686130041515	12.6574817644631	6.40364318894607	8.74671804193571	12.53693106625	25.8515342533308	37.5736054689924	43.0711055054375	13.4118299218337	9.97494960719778	6.5470592409182	2.80504632545689	3.29539278686881
G4903.16	0	0	0	0	0	0.400456211875884	0	0	0	0	0	0.580529667204361	0	0	0.305609582243133
G4903.17	5.67592649458732	2.29168905877927	1.66260273991434	0	0	0	0	0	0.0932388999518829	5.28493907803615	0	0	0	0	0
G4903.2	0	0	0	0	0	0	0	99.2469754605421	0	0	0	0	0	0	0
G4903.3	16.7881362856935	2.7537335421415	2.94689918895664	8.62410944361253	5.83592674109148	14.4611987630321	13.7355988391897	6.92100445415177	14.631893054341	13.527465421162	11.6112237736819	5.43333168702668	10.0085378406487	14.0091283288145	7.43975386967567
G4903.4	131.414959150256	77.1001584153909	93.5961074399249	61.4910599339975	18.9723783429543	40.8431968872457	23.6133334600265	112.157116543059	127.87979058113	143.475060742749	43.3081209755614	58.5899861056481	49.3135395236063	44.2378783281163	67.8917408196641
G4903.5	0	0	0	0	0	0	0	0	0	0	0	0	0	0	0
G4903.6	0	0	0	0	0	0	0	0	0	0	0	0	0	0	0
G4903.7	0	0	0	0	0	0	0	0	0	0	0	0	0	0	0
G4903.8	9.52852853220376	0	0	0	0	0	0	0	4.86797040486928	0	1.4923281646941	13.407152219499	5.98714907797798	20.0194631039171	0
G4903.9	0	0	0	0	0	0	0	0	0	0	0	0	0	0	0
G4904.1	38.8766505461398	33.1963120682852	34.4121840913003	22.4983595921822	6.21371432686575	29.1979571668344	27.1192856950391	20.9745388054756	50.4913991328715	37.639261216955	13.9384006946071	33.2824809834586	3.35732617134722	2.83215389351326	0
G4904.2	0	0.291966689905302	0	0	0	0.326163517745344	0.401362500908332	0	0	1.86651778311833	0	0	0	1.82882796957121	0.110275454663571
G4904.3	38.9013207661549	39.759591236137	40.6033322141191	30.0444437468275	27.3580923519702	74.9117810570866	21.7553342467096	48.871305473782	73.0656447116512	33.3707337584551	44.2399179615445	53.6583429783042	17.4989774723668	29.4196764118148	49.7359629144979
G4904.4	0	10.0613974926337	0	0	0	0	0.249743051986845	0	2.86510283314251	0.347746392309905	1.5363851113088	0	0	0	0
G4904.5	0	0	0	0	0	0	0	0	0	0	0	0	0	0	0
G4904.6	0.753791602053661	2.44989210296502	4.06733017897294	0.477618486071654	0.251727848171496	0.0912132410255659	0.843395981267051	0.165089358644413	2.50488045657721	2.51057302498995	0	0	0	0.769785438358465	0
G4904.7	1.40123987158974	1.74301486529257	0.396659421551746	4.9691860016215	0.351272195452415	1.99689394059239	1.45073732588062	2.729193746197	0.61065601579454	0	1.25238095596696	7.79463205867952	1.10093650558563	0.256086848830446	0.877752475184992
G4904.8	1.86084402243805	1.54672564656631	1.07183642309304	24.5931637299101	0.780877918415373	86.9946983885061	1.72702331735889	0	2.07259655282221	5.00370427031584	1.27594141477677	26.3980007542133	0.285463741779159	0	0
G4906.1	3.70747110029815	8.14944445930294	11.2723430579771	11.6990361832369	0	0	0	0	1.56392655622949	0	0	0	41.98258971546	26.1258707018738	33.4739063897162
G4906.2	0	0	0	0	0	0	0	0	0.923613095415052	0	0	0	2.81286304105773	0	0
G4906.3	0	0	0	0	0	0	0	0	0	0	0	0	10.8357675234943	6.5765746766946	11.2844752399158
G4907.1	4.7801628799077	9.06690382893508	7.24362297936517	1.18219259555838	4.68883127146628	0	4.2812302113767	5.72451879851259	5.25323982642538	4.7475142991645	2.42043157417656	0.0820483450769012	3.3258297537872	0.231312872878964	2.37091986982124
G4907.2	0	0	0	4.087978101579	0	2.87339053536519	0	0	0	0	0	4.81247268099567	14.8956317423045	17.2973434379345	11.1673926398648
G4907.3	5.31877735238106	11.4533138369522	7.26846104909294	20.2235179638749	15.7499562021853	18.8557232535817	23.1131916723614	8.03859367814325	15.8110277269554	17.5715136715464	22.6469675189229	34.6260861139289	12.4932053855817	3.45080192164455	1.52683912298246
G4907.4	14.8390634183731	12.1279507334098	14.1401700682946	9.65442697599084	16.9377078010235	5.73615786198474	0.952353768726316	21.7272951938652	9.94603961477307	10.7480770422376	6.80377833428175	0	25.8418150819451	13.1846993887771	29.2019100343543
G4907.5	4.67387193032295	5.36808305784767	7.23543889158145	7.58366922752589	3.03385753489029	5.35755732680781	0	3.65618677551888	11.5400820336083	3.68784451230998	0.174458165648371	0.98360304617729	4.09395441904672	2.17662083672997	4.39587175802448
G4907.6	3.904798019189	9.7690742741206	0.504778635692967	2.5121703317779	7.50883333838817	0	5.91986023461858	8.73985269513675	1.4334490369373	6.70690518177607	4.41252964394909	1.8795400203426	7.1196536380685	12.3924848644188	5.58143301575078
G4908.1	0	0	0	4.27863283615706	0	0	0	0	0	0	0	2.06277401098312	0	0	0
G4909.1	2.92357402422104	8.15699395335969	3.13395883625787	74.5922594796532	14.9805047646324	0	35.9213386886178	0	0	0	7.70980199921951	35.4526528643919	9.51924964830538	1.85944514150051	60.0813041534893
G4909.2	0	0	0	0	0	0	0	0	0	0	0	0	36.8704220117652	20.1769659039097	0
G4909.3	0.854632849096468	0.103435532756155	0	0	5.76488090858359	0	0	0	0	0	0	2.119251729088	8.9106604847819	5.94554189919406	4.03483702129832
G4909.4	2.60032116144236	5.12332654151339	10.2375185174514	31.1800915155166	45.5637326743355	0	17.9197078686766	0	0	0	11.7049567539416	9.06672522628678	98.157738195645	72.7471985810216	37.507847020396
G491.3	39.7356790820846	34.5330702298392	25.9074251512322	35.7750458242451	35.8420629201912	34.532958703724	30.7498678450503	31.380718049914	29.9929611254359	23.3173037755374	37.633935439214	30.4763948470627	23.9109008233396	18.8098167302116	20.6478481263124
G491.4	25.7839099370016	22.997491884349	29.0343206400318	33.9468146453354	21.700196672658	25.5794780283578	17.9459490592866	29.5519046209757	26.0852226265739	22.6211391734533	14.8901000015734	26.3028158032572	18.5356967116738	25.7990711029406	17.5119361475941
G491.5	0	0	0.0437020726579476	0	0	0	0	0.0858814950658202	1.07912413932662	53.3809307272749	0	0.127403927597934	1.20716919766184	1.48252246178325	0
G491.6	0	0	0	0	0	0	0	0	0	0	0	0	0	0	0
G491.7	4.61694997777047	4.4181897650351	3.04942977903367	6.2866146539723	6.27997125794322	5.47187141153655	2.03911982077717	3.87936380841487	7.79320665595852	5.83819539779054	3.00140593993797	2.83358262275927	5.45182367204298	4.334520287351	3.99535356959131
G491.8	5.75836232289335	5.8889649496164	4.82852212404627	4.03884509402919	5.6368781350462	7.79564630858815	5.35479968437683	7.40937170609664	4.91409398194275	5.05257077309148	3.83512342905385	3.70910038864572	7.07855455254417	8.38420346871085	4.84078153980538
G491.9	3.13302924200603	2.17781586011334	2.10862676383886	3.15415542557492	1.42597682347006	3.46273764384575	1.30600609080925	1.79275488259712	2.44179131727545	1.99104876438629	1.37702965847238	3.53831568627305	1.99818231137551	1.49945806246702	1.3522024217807
G4910.1	18.7680871250161	27.9545174276316	4.89452695688647	0	2.36171470624177	0	0	2.02353066100843	0.998616307096803	0	10.3918132500773	0.506541274893878	0	0	22.927592151446
G4910.10	16.2914699465523	2.26211885320545	0.84933805094909	0	0.220976561323366	0	0	15.0116539296354	6.44551060913412	22.0407697360186	0.0218794498824409	0	0.053652243231316	0.573935474915249	0.822938878041414
G4910.11	9.534725845626	7.51586971200316	5.51168907070669	1.54234569818285	2.09649351922322	3.25666079036902	1.01440165713882	2.19974771783572	2.77427131286632	4.32894603438306	2.44905251474108	1.51474124034451	1.92380707851269	1.2174159991967	2.23634485687008
G4910.12	11.2077395320733	9.15138807950524	8.59741952585672	1.09743916180932	3.61315177538587	6.59964825483202	3.74244512535661	8.34119360108884	5.57219097087888	6.1542586585756	5.39876135436979	1.66667380133386	2.24024975577373	2.68116120354213	3.55457624532232
G4910.13	0.3075272373101	9.03460404751707	18.8569949678761	0.0343895316586925	1.41969156580573	1.41407981225572	0.0306228663271902	0	8.11139578299086	19.7046331680897	12.349228441407	15.3883578529923	0	0	2.20313309166346
G4910.14	23.3941471482539	20.6992674607693	17.8515483207251	12.1270986395665	15.4021053502358	17.0371626123284	13.926753400637	15.1919896801768	21.3615148098776	14.9158615702074	14.1580309007234	11.5178724680166	7.51944092403353	7.42818513377639	5.64659411886275
G4910.2	0	0	0.386643638846981	0	0	0	0.846901980486807	0.319265547290917	0	0.243896779006626	0	0	0	0	0
G4910.3	0.0614302307623807	0	0	0	0.0616252464231248	0	0	0.0594858738851351	0.0289339148236218	0	0.0274590678468888	0	0	0	0
G4910.4	0	0	0	0	0	0	0	0	0	0	0	0	0	0	0
G4910.5	104.437360559897	83.8238083139611	80.0136268029433	24.6511654352378	25.3727488001095	51.5487533444501	21.7546967959211	35.1403765880455	66.5638551103965	70.082815191485	38.6870962518194	31.5720793580299	32.0013180403007	27.4134844025239	44.582267658773
G4910.6	0	0.594232147894673	0	0.387326411006696	0	0	0	0	0.1449557303131	0	0	0	0	1.13687672558895	0.0418592724078223
G4910.7	4.88640891670064	7.1739122000977	0.176467296729589	0	0	0.0812220767876669	0	2.65264928051809	0	0.0710624691407905	5.29453321263861	0	0	0	0
G4910.8	61.6180853111371	55.035072646206	37.1337551578345	10.6127340274277	4.5177875618244	0	29.5360000259025	40.9147868142412	21.5972296655003	33.5574666525055	46.4768162421265	2.79632257780895	1.95570284919821	8.66329819728989	14.0370329263465
G4910.9	0.054614766999166	0.052894433955586	0.378790647476699	0.0611744106247651	3.22815133291709	6.89848620228769	0	0	0	1.22736534421796	8.97366954758084	0.0520796415562225	6.80867736417466	0.389008228300248	8.52167747604294
G4911.1	0	0	0	0	0	0	0	0	0	0	0	0	14.0027680264359	15.5903929186914	15.6121646882481
G4911.10	0	0	0	0	0	0	0	0	0	0	0	0	0	3.13212109829695	1.43336134023764
G4911.12	15.0082855893915	11.3639772360844	8.17612896124457	11.798405641521	11.5339359792424	6.84220132655855	9.95754406170692	7.83296257659318	9.37683538932104	10.0230207102745	10.8196381950543	3.88493646001667	8.74875349577428	5.89484854993776	4.15456201423392
G4911.2	0	4.1858813338522	4.37928450743208	1.14051785304404	4.46342549232384	0	0.615868447888879	0	5.54223410016267	4.68260666833858	3.66301909701646	2.79223577307341	0	0	1.10167784571339
G4911.3	31.6385299131683	25.7333006094785	39.3690142633615	51.8224174531515	52.4288680131974	110.152787824684	31.8979953546357	45.5392897355963	41.8692698010928	55.7277501747322	56.1836690759154	123.204537466804	29.0670312156854	42.0590123546993	39.9141397787158
G4911.4	7.6440890779074	12.89032822644	5.55781014488095	0.0621700068591986	1.99057621579529	2.97058933849434	1.65570441643823	7.904702315767	12.8223506559524	1.08106118658382	6.80155215325521	1.37585335860139	2.70623169982538	0	8.34148957623199
G4911.5	0	0	0.132581541948425	0.0505572394541242	0.810842267991811	0	0	0.479928334533453	0.252940270010953	0	0.963579981368336	0.258755822059838	0	0	0
G4911.6	6.66183449901247	0	7.38387019506897	1.08539416901088	0	7.80949379568138	7.02823125400614	0.220948183096713	18.3100743290636	13.2680544796135	5.71768610832647	3.31398904505393	0	0	0
G4911.7	8.64286673099925	0	0	0	8.2900208951008	0	0	1.50234248851693	0	0	19.5184966531402	0	10.690294676131	0	0
G4911.8	0	0.516414477404745	2.7561746042872	0.0669759828913174	0	0	0.0594585777854656	1.27534875308021	0	1.49683869092548	0	0	0	0	0.0646470184210729
G4911.9	0	0	0	0	0.126631704705294	0	10.1313363430283	0	0	0	4.06376789570405	0	8.4086270182152	0.448953369741075	6.06577324330109
G4912.1	0	0	0	0	0	0	0	0	0	0.838997895696039	0	0	0	0	0.981554648184017
G4912.10	0.107084932414848	0	0.106150923558657	0	0.107039982598932	0	23.047141455875	9.00152904810919	0.10044226961092	0	17.3728881612723	1.85937210546479	0.350859772479934	0	0
G4912.2	0	0	0	0	0	0	0	0	0	0	0	0	0	0	0
G4912.3	0	0	0	0	0	0	0	0	0	0	0	0	0	0	0
G4912.4	0	0	0	0	0	0	0	0	0	0	0	0	0	0	0
G4912.5	137.941180745766	151.735940989969	112.115415331398	143.960247839696	150.219269677288	161.813740563576	149.313527809362	160.880027178924	164.847239298348	135.010215036554	116.243905452283	195.324373875851	132.133131361215	130.790021005196	118.886052158321
G4912.6	8.52478509125734	9.28310018989252	7.22037461429631	12.3761632772188	8.17879470352399	9.7584420164107	5.34389932265483	9.84264172006928	7.19035182538214	6.98370977012731	6.31487634170336	8.59202889728378	14.3216891679634	8.48840912638299	8.10434243165434
G4912.7	3.16171819511483	5.80285495758301	3.44913278063983	4.7730736930706	7.40816672949487	6.99716654590003	2.25882145870955	9.22180620488068	4.87858067993715	8.74575833789454	5.34375256655012	5.95967799365288	8.61875081342149	9.47242094108018	8.31958653376219
G4912.8	0	0	0	0	0	4.36306449314835	0	0.592040690422436	0	0	0	0	8.33956151588279	11.110862203429	11.3835923168041
G4912.9	0	0	0	0	0	0	0	0	0	0	0	0	0	0	0
G4913.1	25.2261995598115	35.2058821192202	38.6011574057374	16.2111385079439	29.3184996607007	17.3924768131029	28.7588240921429	21.5825269144001	26.4821766761427	25.5135545783242	14.1374093845371	32.3377245450874	18.542135557974	19.6972259573215	27.5571272590282
G4913.2	5.21753851696515	16.4082902548316	17.8769198750708	4.87386991087704	3.44065425049963	21.1278364466469	10.6336217348329	12.552110216834	5.68261661398195	0	0.0557646940988018	16.561503900733	4.99108415185412	2.22131779269177	0
G4913.3	0	0	1.81539607300755	0.048753498727917	0	0	0.0424143231926163	0	0	0	0	0	0	0	0
G4913.4	0	0	0	0	0	0	0	0	0	0	0	0	0	0	0
G4914.1	1.90152084608976	8.30811199247711	20.5038903329297	0	0.27225110776192	0	12.0509631207211	11.08930362341	1.50997668203341	0	0.729806682705911	0.26338157395947	2.35722377255822	13.7394786909015	14.690220578182
G4914.11	0	0	0	5.72917815846848	0	1.59113505637674	0	0	0	0	0	2.28742436742455	18.6591748428618	14.8602633355932	33.4910826581369
G4914.2	0	0	0	0	0	0	0	0	0	0	0	0	0	0	0
G4914.3	11.9858435460943	20.5901164610755	13.5410795424482	4.91991707946763	19.1813943527269	58.6119813167531	17.2738772738606	0	16.9982672482136	8.51108201925173	4.61761198320719	82.4636705404198	17.0259896763384	20.4754921549028	32.362535396506
G4914.4	396.838582477674	354.346179554047	378.83633077449	445.469487351561	368.964289403394	711.618828721526	400.823124132934	445.914428974455	350.515907874372	233.003146514822	390.769928040464	929.345035483484	395.081848949704	387.882142421663	589.800871380596
G4914.5	0	0.211649966799575	0	0.124083913201429	5.39778282189848	0.592020991396513	0.109152805517666	0	1.60934911683201	0.101377290392399	0	12.0078710337551	30.9043895604726	60.2859745536481	110.008216391666
G4914.6	8.8999258723458	13.4208808992326	8.58317223129043	3.62879578453096	0.764578252610194	7.46822804715323	35.2964227982822	0	7.31008413990528	0.49189367288878	69.6668824089182	0.246346873429698	92.4556788900808	87.755968221215	159.635981336396
G4914.7	12.2484814796054	12.8788189221513	14.1193044679488	19.3787498869421	14.5485444905985	21.0948907777918	12.7766342383585	20.5029473174641	14.6450951766465	11.1920436333185	11.5578127786894	19.061768644021	25.4835212146545	24.5917961035407	26.0127599040185
G4914.8	6.40267889436246	1.21375961999915	0	16.9564681044798	10.8037917112268	0.455834228749928	1.04929190391999	9.52585706909819	2.23596527268322	0.0978995346240856	6.57723701225639	1.91084763050699	0	0	0.093884682833317
G4915.1	116.683680875886	146.839367199721	114.53015582086	71.1410126447476	174.487955872547	45.428691428423	140.254070452534	166.657723463251	219.885183660125	206.37680564661	113.889730061602	33.3567162095785	57.0947485406244	51.7152742662928	60.2011332188401
G4915.2	15.3833845149114	12.3337821058328	9.29556047535057	17.9738120764845	7.98185812341169	18.2980139824041	11.6777641588936	14.0331415049572	9.89895358343124	6.42254059893449	12.3456177008677	22.9481352502135	6.91260366934071	8.94373750460915	6.1439395376044
G4915.3	3.28810295615652	1.66123984716967	5.59496302321015	1.95522629568205	13.4239467365008	4.77846449619113	12.7841288713136	3.72827549118502	4.15038950052715	6.12430398667744	7.99176801448456	0.685514278040475	8.6479579991792	4.97951601608927	9.07458906277768
G4915.4	46.2606638712309	47.8114643599303	12.1789053125646	0	62.5587898064582	0	90.8138895266737	0	0	0	80.1059638362904	4.89186069784301	0	0	0
G4916.1	7.2664218979481	0	0	4.39851929916842	0	28.9163949431073	0.0662753131374046	0.129776524403945	0	4.27431547029294	0	50.901544917426	0	0	0
G4916.10	0	14.8731768128787	0	0	0	0	0	0	0	0	4.95691134486433	0	0	0	0
G4916.11	0	0	0	0	0	0	0	0	28.3873851884266	0	0	0	0	0	0
G4916.12	0	10.3772212957869	18.7376737373262	0	13.5674393614642	0	0	0	0	0	0	0	0	0	0
G4916.13	7.58753529473376	7.71703368169344	8.65864404125404	14.0562055268182	7.91306845115179	10.6751693332466	4.28770209970104	7.74817910383139	8.02433513326233	10.5731449892641	4.61079845718969	9.72652335408692	15.5493462904115	12.6451687891629	8.3137074378077
G4916.14	0	0	0	0	14.1329360435397	0	0	0	0	0	11.5769691993029	0	0	0	0
G4916.17	0	0	0	0	0	0	0	0	0	0	0	0	0	0	0
G4916.18	0	13.9120006816412	0	0	8.27988114553182	0	0	1.69231812955171	0	0	9.71865271464705	0	0	0	0
G4916.19	0	0	21.923482479084	0	0	0	0	0	0	0	0	0	0	0	0
G4916.2	0	0	0	0	0	0	0	0	0	0	0	0	0	0	0
G4916.21	4.35247038197074	4.43083286487959	4.10765522265649	1.24760175651578	3.11631448582479	2.681554994536	2.42750643724856	2.169224389096	3.56067246915028	4.46210102389078	0.987770046258283	1.5220496453986	4.15683340995911	2.53201202654725	2.42280430839073
G4916.3	27.0451994569734	35.4542200361739	68.4238079582868	18.8483544980065	4.36582542782551	10.7259937182508	31.7174797936616	19.9007587844975	31.9853515645391	31.6063708623518	11.7848292597171	1.53151568164555	5.86415444680267	12.2307446723808	0
G4916.4	10.4795787197579	5.71244465073992	9.20655937524906	22.4940729250601	9.21889958848397	24.1811843010857	7.35096011752556	14.6278987132864	11.5940855617904	11.4826359052453	7.70567908380134	15.5333417814145	35.1051967422886	30.3153090581834	25.6913913531906
G4916.5	26.0366761135747	0	0	0	0	0	0	0	0	0	0	0	0	0	0
G4916.6	102.487423642443	83.6112446509567	92.0518898277812	69.0861329001073	72.4625401333407	51.8064627424268	71.6028065378793	25.7129680180079	63.0100748295935	50.7208658853938	45.9172776469014	19.1160831413097	10.45982514419	11.6051123221933	0.106652905941648
G4916.7	0	0	0	0	0	0	11.4439589184575	0	0	0	0	0	0	0	0
G4916.8	0	0	0	0.779389529460499	4.48698001695569	0	0	0	0	0	4.36923465821645	0	3.10441339275991	2.81850977123032	0
G4916.9	28.2566870406236	0	0.0809359702698894	0	15.5465139776867	0	0	0	2.60551634800405	0	0	0	0	0	0
G4917.1	33.7013719269058	25.4852966618135	24.4051703405745	18.5090467916686	28.4999388660999	22.1964798062552	12.9470293661302	16.815698154969	26.6066946027538	31.9423139762901	12.544989905009	11.335261200769	15.3848810820018	13.2196189686398	10.7543523557247
G4917.10	7.74831587549705	0	0	0	0	0	0	0	1.05095001818217	0	0	0	1.53000553764134	6.6460552405015	0
G4917.11	0	0	0	0	0	0	0	0	0	0	0	0	0	0	0
G4917.12	0.84113889728378	0	0	0	0	0	0	0.836753134446687	0.294465145898218	0	0	0.507794411249934	0	0	0
G4917.13	0.904493332473747	0	0	0	1.04190480443417	0	0	0	0	0	0.464668492778888	0	0	2.77891223338547	0
G4917.15	11.3407244242782	11.463941813618	11.8948768265601	8.95901104111955	17.3280355401325	12.8023335675155	14.0513471948748	10.1077494246218	8.85449431417872	9.71099092175911	11.2560607289936	5.75329883774345	10.5500007055487	10.2850088460387	7.1826619771336
G4917.2	2.24268519896663	23.3079617295301	16.8567082668318	1.44050039213588	25.4667555504854	9.48819371581745	11.4798291024913	28.4420103485981	32.7238456248115	34.0273386373142	5.02236825632632	4.99312357462835	9.9022294734132	34.9260345802172	17.9163318602735
G4917.3	0	0	0	0	0	0	0	0	0	0	0	0.344600340528435	0	0	0
G4917.4	23.8023302396837	2.0935929398611	14.2864064940665	31.3222709953951	22.5564870224111	58.9863174563831	23.4024363909376	2.81583501842751	14.8668904501906	9.32384784941246	30.2852846885786	25.5990986091928	20.9645459321439	0	0
G4917.5	6.2261108375608	1.85892948962844	1.98254987854073	0	0	1.3134610565221	0	0.0718199292032995	3.13453128999784	3.93674033363917	0	0	0	0	0
G4917.6	0	0	0	0	0	0	0	0	0	0	0	0	0	0	0
G4917.7	0	0	0	0	0	0	0	0	0	0	0	0	0	0	0
G4917.8	10.7322053266459	0	0	0	0	0	0	0	0	0	0	0	0	0	0
G4917.9	3.5497420400067	154.050742436013	49.8491070949239	0	1.22781577675657	0	0	0.119448837965565	0.0572600751063099	0	0.0547242278361742	0.0589044492940595	0.0667502052152978	0.0621129636562865	0
G4918.3	10.0853445395584	5.78151065551115	7.00209390050945	4.03482774690045	0	1.5944086609643	0.739310770787526	0.458474125528911	5.43856197401477	8.77879910009546	4.48980769470747	9.24556811048444	0	0	0.0321002455071026
G4918.4	11.9386272797789	7.45788626629608	6.51884817411194	0.0328247165642158	4.78397755279459	17.9552898029772	8.58764686462064	4.06165096494546	7.08451019296994	11.142596339813	1.07235058875368	3.34302140047273	15.0853385754522	24.2685536841902	12.9877421356248
G4918.5	16.0969614683531	9.34080683986514	14.3117341949444	19.5135063926385	19.6771216543862	16.7372929643829	19.3110709991268	21.2530516049177	11.9368832760269	14.5883685753064	10.3509663767301	15.4274833990182	19.4798910669756	19.1050231873592	15.0542447332467
G4918.6	14.3871322931074	6.55594078503061	0	0	0	0	9.4876781573949	0.885431383012521	10.3707673178211	5.02952794858367	11.2989710184744	0	0	0	0
G4918.7	0	0	0	0	0	0	0	0	0	0	0	0	0	0	0
G4918.8	8.28055591463775	0	3.0759638340273	18.9622582655585	13.7913585503594	8.94270243451036	2.36126546917017	0	11.219421350096	0	6.15801264856437	16.2018935312604	14.3875593301064	12.7381800366919	7.28348220442987
G4918.9	5.34185523598288	7.14674712525127	0.516416798025362	0	4.02903663562892	0	8.79117756986193	0.3226975107133	9.50690802808345	7.45590355534368	6.88893129134511	0	0	6.68439072275286	3.66640211148316
G4919.1	1.15203637366117	0	0	0	14.1282695527718	14.4680401140877	2.83183164705483	13.9086628928019	2.66741017134086	6.79272633109077	13.4491881953907	0	0	0	0
G4919.10	2.13170355809036	0	0	0.649430429021482	3.16164394795468	9.40748611995961	0	0	0.958806296175653	3.14669423009394	10.1205806096186	0.340944258521133	1.8446055169876	0	1.54553818679507
G4919.11	0	0.983363442188957	0	3.91646758435506	3.18213368130932	3.61811735506785	0	3.49259257049794	3.86215666316212	0.839227766530324	0	3.19454419274407	4.20686616610792	1.9968313419644	1.10892939494326
G4919.12	4.50810148758878	36.0332180686035	12.4668387542673	2.58047977160543	47.7183633295651	20.0820945398586	0.120337667668195	0	1.88156808183996	0.111836414533142	0	6.38635693776506	0	0.725237375425105	0.131863491553367
G4919.2	3.16164879988307	0	8.80065681725302	10.1692020931398	4.01796116162087	9.70021350006219	8.77041919936488	6.33568191084269	5.67081014597558	9.97712963930449	18.3523026173963	7.36453476733673	0	0	0
G4919.3	0.189718615398323	0	0.046990829381296	0	0.190261176129545	0	0	0	0.133513444215526	0	0.127184421758587	0	0	0	0.20652617600321
G4919.4	9.21900491387044	12.1026995994675	14.7864735109955	17.9841935834267	0	9.2256054263519	3.57243860625993	0.318663048451166	0	0.0340534632315868	34.9521683471839	6.66644560676539	0.0400730586722903	6.78502969733768	1.71083513456974
G4919.5	22.0013803497263	14.4130945973131	16.0376892356343	49.8729420604104	13.610403205426	53.321654802636	26.4412624330921	47.8021792162609	0.136095537015244	0	94.652947473362	8.57883813427539	1.74663422062556	6.8021789821944	0
G4919.6	9.15239708570371	1.15519421554414	1.6450678770941	26.1883615545695	0.154852617798583	16.4154556026661	0.384852368229479	0.598420804210337	4.71226175636365	0.39548757945581	10.5921683850854	0.0370347315942518	16.9201829603032	14.9542635190017	0.042021808703079
G4919.7	37.8599950253407	47.5736976395796	30.0051440347602	0	35.8786435063398	4.89228443457949	18.3175845669483	33.3003255327334	1.02558455065417	22.7602776648967	27.6000908117327	5.13028616957125	0.330116995753876	8.86793078980683	19.8353634892986
G4919.8	32.9438917124795	37.111896501873	30.9386773427226	0	35.8023265352922	48.1011654203352	0	0.81449831954853	34.1381434558084	43.9592782944085	0	0	21.4162838034173	0	0
G4919.9	11.8790587676529	3.8222740031905	6.79813812146307	0	10.83162550472	10.6300452166589	13.8286911664674	3.6697615298253	2.14422531031721	0	26.126909852534	0.121978843927414	2.71291319047841	0.776770834270889	20.665028052455
G492.1	0.0350435420160918	0	0.0347154615798777	0	2.21472553999724	7.98926696284696	3.14255480623768	0.135820927228975	0.791128991389057	3.03823217501245	0.908555408783158	0.842250152621127	12.4209380741738	0.0711085509536309	0
G492.2	143.760029372129	170.720806129273	159.014095757009	173.280407372167	135.329474603484	157.484852051611	125.492861388627	168.786275364265	146.979466719434	168.058844453693	174.036682541292	182.736887613139	211.896256110194	189.976536561537	201.308541534672
G492.3	3.48670948657556	9.79936871170361	9.42383598119915	4.09478613956871	0.0380134787353413	8.31924306126028	0	3.23505479121229	1.2830280773088	5.08961576188589	1.38901419003389	6.52240608039531	1.64729207400281	5.86184259289558	0
G492.4	0	3.25378085905533	0	0	0	0	0	0	0	0	0	0.0482754945124314	0	0	0
G492.5	17.4484629336975	10.3269580060257	0.128548173650445	0	0.0651126105253273	17.494323077638	0	0	0.0608615225945768	0	0.0580438298534175	0.0624633847586663	44.2936497585863	3.31335337153891	8.62234953892506
G492.6	0	13.1830685707941	7.76118387110521	0	0	0	0.0909760959450064	0	0	8.20394263181576	32.2304951713337	0	0	0	0
G492.7	0.100648078483442	0.0985195753718884	40.903426292721	0.115236454047356	51.3287387258867	0.329954586877275	49.9738085916405	0	49.3230658755798	0.37886634499894	0.0901006795397267	4.27367322408682	2.08896625689479	0.102346338977934	74.4408114096
G492.8	25.4468207888538	25.2396588943352	2.53646022834279	43.3977704689014	3.91844154399496	79.6460431873143	0	53.0833671080488	0.881019247945594	0	38.6887453162075	21.8636943545908	58.3267882381495	78.3912903004233	50.3605042625673
G4920.1	53.4308934180833	4.29987920308804	42.9239464333954	1.55527675921594	41.2479321986037	11.1448046713103	95.6529743955969	11.0198803996286	20.0007082698023	26.5004467995923	63.6475217912343	0	0	0	3.96089510855928
G4920.10	6.12438072469339	4.1076705548578	5.14047919984498	3.88148197865644	0	3.9853912607691	2.21246585984064	0	1.20065106475412	1.07279904313363	1.40999301389798	2.78093125223573	1.54206187945191	0.956453378895298	0
G4920.2	75.3384354119545	93.345870476528	51.9501377278179	46.8788682394842	22.1842127321093	49.4877326526347	21.4962202956503	33.1505442251457	41.0594661337668	0	1.20677091342842	63.8179448151823	18.9759000460211	28.0123318181287	36.683704459565
G4920.3	0	0	0	1.42692456456552	9.53216663929269	0	0.0817371132881298	2.50311707110006	0	0.343543089808517	0.476040820957648	0	1.39188888892903	7.72788920420172	11.4260369660002
G4920.5	5.27644703392039	5.74390294213142	5.62992082391161	3.09080825511213	3.7137225251695	3.71988875101217	3.09410092464208	5.58648053757587	4.85868969871692	5.06967241627436	3.99029174210049	1.85301026623931	3.76577848866486	2.06106700763134	1.9318348761271
G4920.6	48.9867452604831	68.4588396443787	56.7240664595315	40.4210514721089	25.9594994645853	36.6405108524083	30.0140839162213	25.9160972906837	56.0996608786433	23.5781858766155	15.1262471673428	42.9025823154697	18.0729568262202	10.3987489016996	8.9684176463337
G4920.7	8.28663216056325	0	12.4459400581565	0	16.7971434279041	30.5906095590581	0	75.784089787746	1.83784857045982	0	1.85829316349988	6.17875990047931	17.388931000406	33.5863899901365	88.1435052911146
G4920.8	2.0822604262827	5.44952024680746	1.56309459657415	6.79022222451172	9.75880158004726	0	10.7736929825988	9.22390556972168	4.86167579629816	4.73145474549253	10.7328118390145	10.263962121733	1.86403751533967	1.28487020197439	5.04039554921889
G4920.9	29.3888421946823	6.05612336266414	24.3477558591526	13.081792455416	41.5329965349258	29.9677683593001	34.3990393707194	40.5196362869819	24.666056845251	49.5249892125288	53.5937170584026	4.56713208129222	9.84892373136759	17.5421442810115	19.1825759677878
G4921.1	26.5506003941514	24.372798092527	29.8172305202974	17.1219818930524	23.5446161786775	29.9802197702743	24.4397296905548	26.9952266498155	31.6961856030373	34.1140051832881	29.8250925917392	28.956095804519	14.8868677060421	17.8244783110792	20.542896245445
G4921.2	80.7303995052079	77.8832765955235	94.9953053952805	54.6170007846839	54.0852775837885	92.4245857994651	71.3454232531006	80.4389510307951	54.9282680862128	54.4198431512247	64.3364292336411	77.6206321051921	56.6760601734028	58.7620928297135	53.9994990915759
G4922.1	9.05682033013718	27.1648934530814	6.25639706963581	0	0	0	0	0.181633150926556	9.2646081877601	19.984415528258	1.47414296009644	1.49835592309254	0	0.929328465057258	0
G4922.2	190.807733966641	245.875737243521	254.872312812991	193.647213904241	265.899556360458	245.643780384403	295.938379063175	238.184689762034	225.08162645074	190.244917385255	246.140529282161	250.956104045431	256.225928776485	202.860339380732	251.030123682571
G4922.4	5.79487690309296	0	10.137653157295	4.82251486867237	4.5621442322538	4.97414976121577	14.2055243865509	7.74179285205157	7.12721573482907	4.50958469975865	0	1.86240891539681	0	8.07350047423217	0
G4923.1	8.77459412820334	8.79688682292847	4.34689230072698	5.9046851711314	5.94227179549354	10.7219643479605	6.60912081822816	8.27583973634701	8.01673005848449	6.5577996552546	10.7806259241748	8.69986887335613	11.2104269786214	11.3308316793053	13.106623240349
G4923.2	0	0	5.01152301246014	0	4.22671133378295	0	4.11275637774827	0	0	0.710701740599209	0	0	0	0	0
G4923.3	6.73932010156339	2.19069160542969	3.05826295768009	0	0	0	0	0	0	0	0	0	0	0	0
G4924.1	0	0	0	3.21000570142654	13.0856273039248	4.1181214591325	26.7939277964344	7.79993170276955	9.19746094067249	0.0672876167009878	13.7294961183343	19.1332503554788	0	0	0.156274805042133
G4924.10	0	0	0	0	42.1090424727051	0	37.9633383500638	0	23.0801093170207	11.5308700328012	3.39620547121739	0	0	0	0
G4924.11	0	0	0	51.1288898613569	54.9906321415724	0	0	0	0	0	0	0	0	0	0
G4924.12	0	0	0	0	8.41039670860177	0	0	0	5.08408887988061	20.1718740403523	0	0	0	0	0
G4924.13	0	0	0	0	1.53732297640883	0	0	0	10.5894209036593	43.2278778242242	0	0	40.6540341186701	24.3253727080935	51.8708378910958
G4924.2	0	0	0	0.540778955713561	8.01377405762744	5.28971961198958	5.38272307044994	23.0269826679792	7.91948290675653	1.10205620605589	0.0991941926543525	2.45248180505923	12.0029360586323	7.71910777077504	4.99908810843997
G4924.3	0	0	0	0	0	0	0	0.0692818479722139	0.672362477500806	0	0.511971686053613	0	0	0	0
G4924.4	0	0	0	79.7143323810321	44.2903639257809	41.0585168599179	9.73367243153167	18.3559387845618	11.394359337346	0	4.09606816423363	29.7185390570716	57.176793019801	51.1348892159103	32.0093948923934
G4924.5	0	0	0	33.2040181719484	18.5225276975706	17.6218812913155	14.469557183424	1.19287325963624	22.5264657467151	6.91946934865507	3.98130834847283	27.00574890256	24.5192674543127	17.3591916075967	8.18318016564502
G4924.6	0	0	0	0	0	0	0	0	0	0.946038070492645	0	0	0	0	0
G4924.7	0	0	0	0	0	0.197088234135087	0.243861856746118	0.238108143612352	0	0	0	0	0	0	0
G4924.8	0	0	0	0	0	0	0	0.205900217138299	20.4976948273153	24.2412132331999	0	3.17851506497332	0	0	0
G4924.9	0	0	0	7.55886717995347	0	0	0	0	0	0	0	0	0	0	0
G4925.1	24.4348262782483	22.4015692446241	20.3462551605523	17.743377155612	36.784862419169	25.0614203373657	42.532748637072	24.7502244888553	16.8002140683248	18.1363081389403	20.6469241004939	18.8968377347383	45.9597088603012	35.7940465538144	36.5271206998945
G4925.2	25.7564063639452	26.5833522553777	14.9949582372069	33.0982922304002	16.1523534696899	19.3734037229228	17.6874027901371	33.8340538297167	14.7254327191353	20.9028739455377	24.3333245185727	21.8091894916547	39.939651308926	27.9939307831978	19.3680237884155
G4925.3	0	0	0	0	0	1.66572407583869	0	0	0	0	0	0	0	0	5.75086753909661
G4925.4	0	0	9.37678457046663	0	0	0	0	0	0	0	0	0	0	0	0
G4925.5	0.432643848212448	3.81810890168759	0.214437204905995	0.123264925522809	17.3346923950568	1.99962482585038	22.2393996518636	76.769462961584	0.101300640500216	3.16564611025985	0.579705066060464	0.103742693760853	106.51398386682	52.7090487900748	61.8721564504702
G4926.1	2.17079144324573	1.22586729179956	1.70423503769662	6.37305926121314	9.87425714824826	2.78141993573303	5.77037242784418	2.94504159196606	5.8174017355645	3.89987572623893	5.39023805631571	3.27232414279777	2.6557101137086	4.98263000212747	6.51080112434109
G4926.10	5.27394346174789	2.36739359118596	0	32.9605150011654	13.1056079825395	6.82012213074053	4.00625417984482	3.89610807628039	20.1741165409658	3.38557742023725	8.64475637778976	15.0269008906913	11.8901264551637	8.46237931300491	10.0665627489503
G4926.11	0.0578653214310856	3.19681526298617	0.172005922149078	7.8647538611886	7.55508134010054	0.0626268730082566	8.01048173555482	0	5.53949022385422	0.054108475319096	0.725249565043196	51.0676127321468	0.380653415339423	1.47582721342427	20.6554151393962
G4926.12	0	0	0	0	0	0	0	0	0	0	0	0	0	2.38322218322649	0
G4926.13	0	0	0	0	0	3.23255103858358	0	0	0	0	0	0	0	7.80824528463612	23.5721350067901
G4926.2	0.182495590277305	5.07399666075225	0.482210241698129	7.65392568573238	0	0	0	4.16689251321615	8.56144018756228	0	0.272295781783359	1.69992711780296	0	0	0
G4926.3	0	0	0	1.11998214547377	0	0	0.0472069931003403	1.14773962897113	0	0	0	0.454698025318838	3.05721640666308	0	1.26820029363892
G4926.4	4.04290950826318	10.3711112585623	3.62134343474737	12.1978875597798	53.7118451429115	0	24.4476088466161	27.6448739800868	19.881784071147	32.1459885842936	11.3451634811943	15.8726557579336	3.82857668929465	11.6396992367531	15.5492378257021
G4926.5	19.1489189950198	17.4231261331464	26.2530516629755	28.6238119580974	26.2297279804061	18.2320062295766	33.2290126016372	20.4737660400587	9.24666498574935	15.2151215918582	20.6276347322735	39.691284340332	34.4873289037025	47.1451754077538	53.0079917817896
G4926.6	0.503470731470588	3.22221956857547	4.74205292014731	7.99295102192807	4.551567014146	0	0	0.887396152035955	0.117734388400398	0	0	0	0	1.9664676293107	0
G4926.7	0	0	0	0	0	0	0	0	0	0	0	0	0	0	0
G4926.8	2.63496360105303	0	0	2.20271856894803	0	0	0	0	0	0.0649384121910219	0	0	0	0	0
G4926.9	0	0	1.5210584002482	3.62334987680635	4.35558705166117	3.17082456676484	0.632471240004355	0	0.0424333816732971	3.49867656204925	0	7.61740484962933	0	7.12196195365738	0
G4927.2	16.7352279324853	10.3173652902913	36.7369711293325	4.21921226685481	4.47916246912371	23.4888984688459	5.85036029645497	24.6067818070308	17.7509292947975	26.0943774289292	12.3212186513954	4.21321214822547	8.58075077179326	23.7697294875384	22.0875963498436
G4927.3	48.224421058986	95.4653862946004	0	79.6195930504526	0	0	0	0	62.8281229541792	0	0	60.9175015261302	0	0	0
G4927.4	10.9725127615639	0	0	0	0	0	8.76153186918327	0	0	0	0	0	8.93200550510985	0	0
G4927.5	0	0	0	86.4692826785141	39.7624999837264	0	123.461437613103	0.802607435750128	0	0	43.3998632654876	47.5687521644083	42.8978340862223	0	0
G4927.6	0.218373067136667	0	2.30828631409354	0	0	0	7.53262794214066	0	9.33674799141916	0	4.81288980127799	0	4.67077236531441	5.15717359120154	0
G4927.7	123.361768610004	70.045355994675	199.950156012632	63.0441905866591	84.5764422096713	140.225102653833	74.2863257205647	95.020346525372	91.3032858446249	134.796465266466	65.6124497419194	63.8640288907409	87.2354005376492	126.298183193891	142.33445528697
G4927.8	18.3872578644842	17.0939240547324	20.3045276779091	20.1786170291003	12.6204598946168	16.9663185142679	11.4687598070884	14.776493028768	17.4623409474642	14.5893641989374	9.75449883646193	16.0932721402071	14.8709090783499	12.2295545696892	10.2807850864006
G4928.1	0	0	0	0.237562193855203	0	0.0756435230769814	0.0697139380530357	0.136346244135793	0	0.0650290087593049	0	16.3943199284563	0	0	0
G4928.2	11.9888195510969	10.7662100836962	13.5554686357589	10.7557511196232	11.5119625820872	10.3779622888383	11.8624473562358	11.0619723516916	8.21644868294881	11.4088434597633	12.256494824458	7.49498602839331	25.4024838670507	21.6226650566475	27.6742914207765
G4928.3	0	2.92598534750032	0	0	0	3.92593674346943	0	0	0	0	0	0	0	0	2.89354946230026
G4928.4	12.3534248992822	13.2014130541192	13.6674437270911	29.7751910770042	28.6550491689663	35.0597857526966	34.2530808479296	25.804939313023	23.5322730050438	15.8222951776889	35.3226331244838	35.8071601481441	22.5022988734536	19.0343152152521	17.1642333083028
G4929.1	29.0480773715611	43.0034453133985	73.8475739561818	0.325930583616155	14.9833481490817	55.6258662262154	0.47320097064392	0	0.0342742563882995	0.0339789907263663	0.261189298350516	0.0696329497192272	0.877985449545876	0.0371271730596693	0.0396217756949731
G4929.2	0	0	0	0	11.1049483280064	0	6.61438759334513	0	0	0	12.2354501011055	0	0	0	0
G4929.3	11.6851872812617	13.8316425414687	26.2498405820079	0.458879895012264	1.41029438550161	0	0	0	0.0852226862407617	3.34417882482595	0	1.130708581412	0	0.0920855937371784	0
G4929.4	0.754533618583561	2.27292941306949	3.51779852595624	1.14899229749955	3.43286287442917	2.19667188587889	0	0	1.37810186233862	0	0	0.80974261398769	0	0.812451124150765	0
G4929.5	0	0	0	0	0	0	0	0	0	0	0	0	0	0	0
G4929.6	0	8.87931418709565	0	1.35143100501333	0	5.39093724933295	0	0	0	0	0	0	0	0	0
G4929.7	0	0	0	0	0	0	0	0	0	0	0	0	0	0	0
G493.1	104.042343932073	229.333546175236	142.64116735411	0	102.17532303036	239.374775481069	79.8777253005571	2.8864242626483	75.96093136592	104.162854328483	96.7594794665892	89.3359554651777	10.7234267093432	0	0
G493.10	4.68424519459877	0	0.873033505813488	0	0	0	0	0	5.84653015250614	5.02919066274042	0	0	0	0	0
G493.11	0.0442409980418755	2.13727821693127	0.131491268439123	1.59622587640613	0	0	8.80346536126806	0	0.832524674600653	7.64839318286548	0.277248954132672	8.80896368352856	0.0483858020154629	0	0
G493.12	0	5.47920251927786	0	0	0	18.7204016688497	19.6177269709128	0	0	67.0461205730015	0	0	0	0	0
G493.13	0	0	0	0	0	0.0516647213474728	0	0	0	0	0	0	0	0	0
G493.14	0.193246272500681	0	0.526514586483853	0	0	0	0	0.518214020579964	0.0454428605951073	19.8774109897685	0	0.883068139055294	0	0	0
G493.15	0	0	0	0	0	0	0	0	0	0	0	0	0	0	0
G493.16	0	0	0	0	0	2.98049647668371	0	0	0	0	0	0	0	0	0
G493.17	14.5214028372303	6.83472318925679	40.0443035065904	71.0770221722998	3.54918591139918	83.3401928025097	6.44373362597357	13.6888587434049	117.285624637722	22.2244631976683	27.0839807778252	39.9544776930086	44.8843574758033	6.74678149886485	29.3131539172255
G493.18	6.35157546934693	19.8447310283517	6.48065332302317	2.88820195692621	4.42774451622677	5.01004276202086	0	0.600652061938508	0.0445881841706716	0	5.04974236333165	4.01268801295789	4.9241548701621	6.60695578223411	0
G493.19	0.0502948148659058	19.1242701252044	7.67393722042204	47.2512587948744	10.9620883161095	0	0	1.12893728733079	0.0473015693698392	0	46.1070689107205	2.08070422009449	0.0549918341783178	0.0511661795271497	0
G493.2	280.619011829383	123.584779363598	231.057192644106	268.310942015403	104.889331973374	221.17324437325	132.210046777828	179.177921532764	254.090306514779	203.96418749649	126.01208401234	221.330072515438	310.417285079774	171.125070679251	305.348529878403
G493.20	0.233252601503129	39.9627115504749	17.622676247646	31.9862706938884	0.937048267596828	0.0630194272250059	0	11.8191836141991	0	0	1.51392855542963	21.0361455240263	35.5647207926768	0.533759797984266	0
G493.21	18.9826675267494	11.3558511337755	15.311179075597	6.19619873927571	18.7670457619612	13.2937329382086	9.96716000149851	11.7606184813278	16.1992391171589	17.2570912562237	4.70895745494031	0	6.88276815446121	4.57992992667445	0.543819149977315
G493.22	14.3740009983171	8.31379237574951	8.23846710189565	10.8191114825303	5.46645478262361	12.4286375944349	13.00807849936	7.62815128388392	5.86218602383099	5.5214795895998	13.6957933446268	11.2112065108748	9.39437051819407	5.50516128253347	4.73341997809977
G493.23	8.79172909117237	0.829053598274036	0	0	2.94317847277744	0.990700978450465	0.122582325012665	2.39393798033451	0	0.629282745598949	0	0	0	0	0
G493.24	0.0531508016866597	0	0	0	0.106767172651636	0	0	0	0	0	0.0475831215060898	0	0	0.108170470248802	0
G493.25	0	0	0	0	0	0	0	0	0	0	0	0	0	0	0
G493.26	0.0521574181590161	0	0	0	0.0523863732436308	0	0	0	0	0	0.046693843569996	0	0	0.159227699301108	0
G493.27	405.792334040889	340.896179182453	360.263681470285	231.264485263955	266.154131901584	435.125103544142	206.94510194535	464.405627584989	296.555403878519	285.805211966828	200.305321943292	213.07647977657	371.130090103332	510.500169605143	453.118483725965
G493.28	0.0628619098429536	0	0	0	0	0	0	0	0	0	0	0	0.0686938144585179	0	0
G493.29	0	23.2302581996151	0.0692551637610628	0	0	0	0	1.5126908730436	0.0656356801823536	0	1.31388318062948	0.403701230854212	0	0.142099003795259	0
G493.3	1.40211031170854	4.97714944529211	0.122564184395744	0.325326996778931	1.74028794140879	1.46618950818214	0	0	0.0388626606826968	0	0.369292410513964	0	0.451451262727732	5.75411662629525	0
G493.30	2.70823094970886	0	0	0	24.074631615121	0	33.4081222281446	0	3.5748219858963	15.7030330672762	9.13066232952999	0	0	0	0
G493.31	8.97789834694409	9.52508767762501	8.68562390983354	2.35568070154548	8.6202906606797	1.21606749738562	0.0420436720888552	19.3456187005414	9.04100379966748	5.3141658509312	0	0	0	2.38399430012453	0.0454960773041458
G493.32	0.774861938990272	0	5.25631676620509	9.24199802486042	0	1.80484665859688	0	4.49628075226566	0.280098955918039	0	0	3.44181875015594	0	0	0
G493.33	0.343237968894761	0	0	0	0	0	0	0	0	0	0	0	0	0	0
G493.35	0	0	0	0	0	0	0	0	0	0	0	0	0	0	0
G493.36	0	148.039510989767	0	122.268455058295	0	165.9338131557	154.819096985072	0.0776097376774351	0	169.942392420507	0	0	0	0	99.7078567534011
G493.37	0	55.4616589769278	0	0	0	0	0.420272042592902	0.164806129824504	0	0.0783235757918061	0	0	0	0	0.0915032600441941
G493.38	8.21312948511289	5.75347691153242	9.43243674409307	9.94575929079546	7.09100809188716	5.24935582575146	6.34203390308251	9.69387290922012	9.51091187523036	9.51773928738706	4.53525522650512	4.95231390388692	10.5514986468671	7.09217556438816	9.41515176416162
G493.4	16.8065958835799	30.5893423451024	1.32440967793695	2.27975476347325	8.36674627450788	5.09945628447625	0	0.334269090028556	0	0	3.28365844847769	4.11524729695362	2.2581955605378	14.5892708722503	0
G493.5	0.253892737946882	48.7952878611375	20.2483392855971	109.475942790111	59.1416082589424	254.956979044587	10.2380624746115	181.135583472609	192.175716933313	2.13830707741085	42.6305863280577	78.1263186658164	182.094973992262	43.0107652735818	43.2542100597493
G493.6	0	0.0937176560607195	0	0	0	0.156858170643743	1.64941346597655	0.23671269603734	0.86757180457446	1.13489802552022	0	0	0	0	0
G493.7	0	0.0444047833655309	0	0.103671512896763	0.230794838073822	0.594578655414861	0.781493634498882	0	4.63297100049387	0.387194653355607	0.905098321981944	0	0.402291513406305	0.514648134819113	3.55393389190145
G493.8	0.538159578092596	0	0	1.8211561910317	0	0	0.493503566442001	0	0	0	0	0.949337075691859	1.03090219852557	0	0
G493.9	0.0417064761434602	6.72564461390005	0.0413184838327511	0	15.8402912848918	10.3359420325411	12.2988726612779	0	0.393137802369128	20.799604380784	0.0373483792121	0.0802502005053234	57.1623848489347	2.37871937835492	0
G4930.1	0	0	0	0	19.0826247120195	0	4.73488245974899	0	0	0	5.64961506993202	0	0	0	0
G4930.10	0	0.0346737089198279	0	0.0404374719467428	0	0.0386634491118514	0.0358833752201511	0.0697851486003946	0	0.033563057267173	0	32.3124496071332	0.0395452815851513	0	39.1398909766857
G4930.11	0.112704991940277	5.11026608901734	0.0372174549903494	51.1018611111986	9.13277945058419	0.889059339014094	0	28.4858206364346	0.0707299690106326	7.01395305543813	0.0336334751495315	31.2719079675763	18.5556356523393	11.0727281469153	0
G4930.12	0	0	0	0	0	0	0	0	2.51136309050605	0	0	0	0	0	0
G4930.13	0	0	0	0	0	0	0	0	0	0	0	0	0	0	0
G4930.14	0	0	0	0	0	0	0	0	0	0	0	0	0	0	0
G4930.15	0	0	0	0	0	0	0	0	0	0	0	0	0	0	0
G4930.17	0	0	0	0	0	0	0	0	0	0	0	0	0	0	0
G4930.18	0	0	0	0	16.5169873261472	0	0	0	3.82979310636357	0	0	0	0	0	0
G4930.19	0	0	0	0	0	0	0	0	13.8583216760272	4.54667754687647	0	0	0	0	0
G4930.2	0	0	39.9032909635613	0	0	0	0	0	0	0	25.2034043057962	0	0	0	0
G4930.20	17.7706795860042	0	0	0	0	0	0	0	0	1.64816460860007	0	17.3261826446509	0	0	0
G4930.21	0	0	0	0	0	0	0	4.05812528399052	0	1.13122564422639	0	0	0	0	0
G4930.22	4.09859949865295	0	22.6921890664799	0	0.678053514182645	0	0	6.53552040356144	8.79904873931122	0	7.89974163856055	0	33.1874103128206	15.9084103995126	0
G4930.23	55.8648699411356	0	49.7799504199285	0	59.3520035605319	0	0	0.619728897809712	81.645520324805	0	42.1370188146395	84.8920510363439	23.5761244434084	29.9989094699101	0
G4930.24	0	0	0	0	0	0	0	0	0	0	0	0	0	0	0
G4930.25	0	0	0	0	0	0	0	0	0	0	0	0	0	0	0
G4930.26	0	0	0	0	0	0	0	0	0	0	0	0	0	0	0
G4930.27	0	0	0	0	0	0	0	0	0	0	0	0	0	0	0
G4930.28	0	0	0	0	7.58604647127519	0	0	0	1.82108515347575	0	0	0	0	0	0
G4930.29	0	0	0	0	0	0	0	0	0	0	0	0	0	0	0
G4930.3	0	0	0	0	0	0	0	0	8.31842796110806	0	0	0	0	0	0
G4930.30	22.8566034020059	0	0	0	35.8903559687857	0	0	0	64.5742329816256	0	23.1464459572212	0	0	0	0
G4930.31	0	0	0	0	0	0	0	0	0.367142788428522	0	0	0	0	0	0
G4930.32	0	0	0	0	0	0	0	0	7.31828047369928	0	0	0	0	0	0
G4930.35	10.1062485437327	6.2000715627293	9.47102653517518	20.6354922463425	10.0274392914015	10.3184983102659	5.19480520087328	6.86261931864375	15.0472852642636	9.92568435234508	4.79627776908198	12.5138813322216	12.6106915796721	2.23516271534422	4.73513760360583
G4930.36	0	0	0	0	0	0	0	1.71264993523996	0	0	0	0	0	0	0
G4930.37	0	0	0	0	0	0	0	0	0	0	0	0	0	12.0718902482064	0
G4930.39	0	0	0	0	0	0	0	0.167099550005868	2.29658813033783	7.85968918806504	1.58690207265627	0.0810328619090066	0	0	0
G4930.40	18.4530787574838	13.3451379002484	17.1018609541029	21.9217994239054	7.48923221618969	13.4444897557335	5.965002911639	16.5990090581899	12.9038423780263	13.3252891886687	8.71510192973548	9.48555952731286	25.6935393897028	22.8006314173012	23.1898912757263
G4930.41	0.296382631969427	0	0.117468658819361	0	1.61117745772873	10.1519482179446	6.73762152972351	0	0.223638788729717	0	0.10638473949368	9.20635705250162	0.0648625621399724	0.0603554571883476	0
G4930.42	0	0	0	0	0	0	0	0	0	0	0	0	0	0	0
G4930.43	0	0	0	94.4230079683504	3.32563259840013	105.278428047416	2.29838848737363	0	3.44528500026465	3.19551597979111	0.33890181184389	21.9498195569995	9.0883002542496	7.11378518124826	0
G4930.5	52.6795306234258	0	0	0	0	0	0	0	21.9412638371046	0	0	0	0	0	0
G4930.6	4.43575566288737	16.0188476937419	5.18441100766965	33.5476451126009	3.20652829126742	56.3103113508586	11.4252470224055	36.7605179613412	18.516309472716	27.8340288210274	1.94314850465678	80.475211313936	38.4090262812947	22.7436817922121	0
G4930.7	2.920175919267	0	0	64.4434879019009	9.36736499690692	0	7.97623325221284	0	11.1241169466987	13.5274221101402	2.25783227010295	0	0	0	0
G4930.8	0	17.0426530966596	58.0196503140399	0	0	0	15.2571694380302	0	9.38613691335882	13.5365223335114	24.1753411923042	0	0	0	0
G4930.9	0	0	0	1.67304457937274	0	0.879776639997144	0	0	0	0	0	0	3.72160346893241	0	0
G4931.1	0.415769100432937	0	1.89544970960903	0	13.3662367476506	0	52.8946572637253	0	0	0	31.3569728826572	0	0	0	0
G4931.2	0	0	0	0	0	0	7.73893852397549	0	0	0	13.389678412669	0	0	0	0
G4931.3	0.874300296475813	0	1.44432881528945	0	18.9568577912911	0	0	0	0	0	55.8522737067586	0	0	0	0
G4931.4	0.937597787477564	0	0	0	0	0	0	0	0	0	0	0	0	0	0
G4932.1	4.1386197488971	12.1605266515778	11.6965923736019	5.57490312774858	2.4564356705585	28.701871705168	8.70352517738425	0	0	0	0	8.48723740650941	0	0	0
G4933.1	0.0369058894094716	4.69900906588279	0.109682951074633	1.16677602527853	0	0.19920640746123	0	0	0.034905043060084	0.276877860934489	0	0	0	0	0.0400222847600272
G4933.10	0.0494368400300889	0	0	0	0	0	0	0	0.0927222870741567	0	5.95729192492783	0.472510925408373	0.106748896401375	4.07216967336944	0
G4933.11	5.6034958451634	0	6.20795131663232	0	0	0	0	0	8.54942806498907	0	5.00131172991061	16.3569577913074	0.384558669869991	0.0511150915122853	0
G4933.12	0	0	0	0	0	0	0	0	0	0	0	0	0	0	0
G4933.13	0	0	0	0	0	0	0	0	0	0	0	0	0	0	0
G4933.14	0	0	0	0	2.50335454273576	0	0	0	0	0	0	0	6.247307364497	0.210134899101379	0
G4933.15	0.0745925484789675	0	0.0739204050405178	0	0.14965826767023	0	0	0.146986070393808	0.0699959321406534	0	0.266845315340771	0.142798453627135	0.0806344982084605	0.675376619284799	0
G4933.16	11.2971272703934	11.844842917885	0	0	16.1168125707666	0	17.1177803630462	25.7175477037757	11.9788759971063	0	15.1555278981105	0	0	0	10.8537629689922
G4933.17	0.515010005531931	0	0.510364654324061	21.6709541191235	0.0738079590702128	26.7495569475912	0	4.56487040248662	4.83312299722913	0	0.526402655272193	0.0706671630279818	13.2494705273953	6.46233086550045	0
G4933.18	33.4398177510106	28.122164457538	29.7867519200038	43.4744343606765	32.9112977207699	36.0852072953083	17.2725502265842	20.6553152674499	25.7595410645503	21.7251046878203	41.5854387965031	14.5328004583835	24.3076858043605	10.124808162013	12.6311397082638
G4933.19	13.9751527887288	13.0296588309503	11.9537201081526	17.040915987571	15.2889708193066	13.6335871790932	14.0194990145861	13.2451837381047	17.2030314102331	13.4491965192029	11.7579493350557	9.71756422715645	18.3126913690196	11.6431555912818	10.6786584097691
G4933.2	31.3930468947191	54.1510865941071	26.508870150237	106.059144698627	22.5244253757315	80.9036879336117	55.4974611135192	0	41.391815074167	64.4259135070941	35.4744728903101	43.7008090939071	31.340934235508	1.74411013435506	20.3570602953679
G4933.20	5.67966735224286	5.94380134744381	7.42841994340926	9.27932288797513	5.28512289048534	6.43793585736918	6.46881338772647	6.37180079509474	7.98473531223157	4.61283738169318	6.1293742549962	5.62474451798423	12.0918346970761	7.13700053234988	9.39832088543043
G4933.3	0	0.0365277440945925	0	0	0	0	0.0379950277376984	0.0738821065508619	0	0.035515111464448	0	0	0	0	0.0409925048159763
G4933.4	0	0	0	0	0	0	0	0	0	0	0	0	9.12449260401799	6.88990965576389	0
G4933.5	0.0378609291830481	8.73013083860761	0.0375074191023049	12.8287622038777	11.1615745500105	2.4121707279987	9.99269229501468	0	1.57564628708017	15.3070130411771	0	0	0	0	22.6679315260608
G4933.6	15.5803488700614	18.348913874086	16.0402101580794	0	15.769180750968	0	30.4699644690896	22.0241357764878	10.6190763279008	20.6348911867672	32.9183954020338	0	0	19.398307580085	19.8822502538535
G4933.7	3.63056556582493	5.16422813113515	2.43408185938922	0	3.47980303978471	0	7.02615009135166	0	1.49140158082223	3.23251341541623	3.46415599015656	0	0	0	0
G4933.8	0	0	0	0	0	0	0	0.078022616901336	0	0	0	0	0	0	0
G4933.9	0	0	0	0	0	0	0	0.0767141572724687	0	0	0	0	0	0	0
G4934.1	25.1961136155059	16.7979001465614	15.0658524668761	20.4089752309617	23.0036800630402	36.5202737903813	21.2586087549332	26.1694707013645	22.6707068739255	23.6043281526248	19.7853295468721	26.4063249068984	36.4684001878108	42.8995902511981	39.5671105199494
G4934.2	30.0500947418773	34.5307322602168	35.5877098352457	33.2761077917336	70.917903375454	89.5966795485477	76.6807872659341	78.8118046552194	0	0.721397022938522	90.46109397956	69.9798545801256	35.2032587607583	42.1735580414801	53.2366775811673
G4934.3	1025.98812891948	1014.02135197727	1117.12975651126	1180.70779810224	1855.04915611345	1554.595571196	2135.18214587529	1874.29240948431	1257.55263627416	1262.82726792345	2009.50464939869	1211.48027057912	963.675399578791	1116.94467495925	1140.94593649492
G4934.4	8.93564736779613	10.1296934100709	9.7552900921014	5.79847066996064	12.5463724737228	24.3080657141096	18.8875938557224	26.5322596658348	10.587702760826	19.1323517469683	27.8028558697263	9.94594092257085	20.9422356290419	27.463809561976	22.9277687843004
G4934.5	12.843508405563	11.9097704550795	11.2641255995212	17.0846452229642	26.1318136315861	26.4802489885565	31.8055288637083	19.3264297288241	19.4731400507143	18.1778538257968	35.236925420061	17.3136881360313	35.3575263178675	36.0744169570813	41.6143547845835
G4935.1	13.3922063525259	15.4091500265246	13.881022583526	10.8134417544164	6.01743101856233	7.49470293268221	5.39854388310269	9.24643004149596	18.6836037312959	12.8168193042249	6.11452212237851	5.3316022555713	7.29564470913842	6.20958885613414	4.47507470133356
G4935.2	2.66138984693504	4.85492310698132	3.22256469187587	5.77521227530582	0	1.14067971417747	2.74911300948944	0	5.56545692862378	4.41998760466726	0.644014644576978	2.32188993114898	4.62579348441069	3.31381631011999	9.88975439351436
G4935.3	0	0.0394143495036597	0	0	0	0	0	0	0	0.038129820709082	0	0	0	0	0
G4935.4	0	0	0	0.347114129187317	0	0	0	0	3.96134115545139	0.163916795737447	0	0	2.49776594832069	0	1.81587696596506
G4935.5	0	5.43704420729856	11.004670292191	17.7875749311962	1.66871410847575	13.5979186667363	0.861982025425566	2.63144701671325	9.46438528737416	1.87493383083102	5.84723030807074	17.8297140657887	11.6620899729347	4.81643590543774	5.85305332169091
G4935.6	13.4180266163839	1.83380874709739	0	0	0	0	0	0.105693154206671	12.5053091691342	12.9545044780878	0	0	0	0	0
G4935.7	0	0.0644906133317295	0	1.27871321745235	3.87311916928368	1.43717929357567	3.34198194693182	0	0	0	0	4.79018438550426	3.61831251228846	0	0.869226870449937
G4935.8	14.8172400520385	29.439689563339	20.7836470987462	60.0703061397532	66.5128543099756	23.9597186720007	55.116359600995	35.853595094241	27.6805303996676	23.1676289643012	41.969049182332	39.5209759980794	32.7472213171419	37.5861099570407	21.3362864386962
G4935.9	0	0	0	0	0	0	0	0.133072398087235	1.14447563486026	0	0	0	0	0	0
G4936.2	28.1780744184964	27.4485502667266	19.2689573728671	0	0	0	25.8439471273993	0.461599709954943	26.1823183283758	23.2813038876198	28.6224228117794	0	0	0	0
G4936.3	98.8542766379879	96.2219615061524	108.803413526722	126.0323339452	174.393279688535	157.354265299433	150.202695560531	160.096936047396	105.871736185006	93.4938027729284	126.590670321962	132.972404435169	104.571665951826	99.7389294723653	100.043059907059
G4937.1	8.54159032827718	0	0	0	0	0	0	0	0	0	0	8.28297800729916	0	0	0
G4937.2	49.6393982731296	41.9870681909556	76.0119045133218	62.0769784380105	44.5254522513754	35.1862236256015	12.5795219495809	30.3571315915706	44.2721102259401	36.7385042612015	21.8304862822016	46.1614722508454	30.0514395931436	13.1834520984508	52.9159780403516
G4937.3	10.7630250041153	10.265750296432	10.2374923911621	13.9785379714961	15.5069472072585	10.0481506053488	13.6939862747285	12.0882123814222	13.0959563002711	16.1560363478766	12.1846383117945	9.36575521227167	12.9291359184881	15.5297460851028	9.90740893671015
G4937.4	6.22025128379974	5.46571454593378	5.87528774983148	5.71755256201649	3.26703426966313	2.95150656732461	3.78779499237453	4.49289974433958	3.76743987097011	5.38591564928268	3.32820569885764	5.14292836662083	4.88317621224554	4.77984289394745	3.9267978205392
G4937.5	0.168445437767702	0	0.0834710052185803	0	0.338261097028631	0	0	0.332848137808009	0.0788852656848418	0	0.150795690813824	0.0815349921288172	0.0924112933738782	0.430053631592071	0
G4937.6	3.42848478418002	0	0	0	0	0	0	11.2584001809506	0	0	6.54230419029828	0	14.9496081235097	2.30380436710435	0
G4937.7	2.04575352605947	1.10178892377218	3.54869018684044	6.88868533983463	0.616110808525359	3.12010839139076	1.55533584700204	0	4.79201759145094	0.385924212826789	1.46509290475381	0.196766710116359	1.22489579163031	4.4573298893058	1.46340430846342
G4937.8	0	0	0	0	0	0	0	0	0	0	0	5.33292429198716	0	0	0
G4939.1	11.9868403897361	0.0381823476490101	0	7.13801802300223	0	2.68702426924387	0.11838839225215	5.10420888445573	0	0	0	34.020869710215	0	0	0.0428198868780063
G4939.10	19.4134488079993	20.9981739307726	19.249101704797	8.26640409558385	10.7724212254893	13.1929477229189	11.6833048289513	12.2221519542577	9.86016217360485	12.7407283233999	9.88776553447932	8.91361307042551	22.0469158812383	20.3015505338324	21.6165356557284
G4939.2	53.1488759213818	48.4867524676662	44.5788181893305	55.8959119830628	64.7247546675275	62.9951836376133	40.1143080845501	61.4783691741101	39.087078312697	33.426709859536	43.1593634982944	34.0317424804606	49.8052481580963	47.2709101920371	41.8003396339985
G4939.3	0	0.0977180982186261	0	0	0	0	0.202314586956347	0	5.98852592203947	0.0941426854605341	0	0	0	0	0.109605345153574
G4939.4	0	0	0	0	0	0	0	2.39169595921055	1.38921961242944	0	0.913522689838091	1.96094914818305	8.13680775868703	2.23694285513055	12.5531052866327
G4939.5	59.505995543796	69.0836649948951	66.1990954049208	31.0789244176956	69.6758384087742	47.7585611733631	70.9897649095402	47.7674042698774	47.5580366323868	42.3236472935591	57.06006118921	77.7288936166399	31.3294340284691	30.1969263677651	62.8570308699764
G4939.6	0	1.02871120061461	0	0	0	20.0332146530788	6.48743444805456	0	3.81612523085099	12.318108456284	0	0.235399369982421	0	0	0
G4939.7	0	0	0	0	0	0	0.0488618105587045	0	0	0	0	0	0	0	0
G4939.8	0	0	0	0	0	0.454462425972703	1.72029419947962	0	0	0	0	0	0	0	0
G4939.9	4.37049746862854	6.52513673494285	3.17478230805033	6.33587668199646	12.2037165979848	7.59566243541162	8.38044489143676	7.08619763168141	11.7951343904999	13.6891743508951	13.0311502336976	9.09360936967257	26.0977938503935	18.6846991471108	29.5303690206704
G494.10	8.97082993606121	7.11054097683395	7.76131789854865	0	3.47970947108204	0	13.5074805076971	10.0281680158195	7.7653348869018	3.94146277156403	9.32829062834411	0.561421911586026	0	0.584023914677603	8.67602976153235
G494.11	36.7912463684827	30.9769470301866	35.0574445138518	33.9258840648378	45.4697663348803	31.2382111187725	45.4296993836529	32.0356106695432	37.9075261690995	31.4568998088517	32.3686534811801	20.8749760651769	27.6392325467682	21.2369876333341	19.1615259657026
G494.4	37.8325091295095	36.4601776548293	38.7587486253129	39.4798989114952	39.5003806804675	52.3875250425013	31.2418979757595	38.8321900094516	69.4646166889425	54.6709129712417	33.5525240395809	42.1773719314859	34.13188585222	34.0417113837948	30.2985181758086
G494.5	0	0	0	0	0	0	0	0	0	0	0	0	0	0	0
G494.6	0	0	0	0	0	0	0	0.810076055527002	0	0	0	0	0	0	0
G494.7	2.2828282609504	4.25899005131544	7.24179305349305	0	5.35245714712323	4.41193316317357	4.49722572102774	0.568351356678933	4.03626448150998	0	4.06253065091597	0.86400224825329	0	0	5.51953162970361
G494.8	3.15121700430845	2.93392086491505	2.80390808245214	5.98596561069972	5.22025281227556	5.16780547356103	2.320936318358	5.53567001173259	4.51630485539606	3.54492256344694	2.2980256181771	4.96314821469278	5.88534132968123	4.49866598333153	4.97638516401009
G494.9	51.2229393303331	51.360703509067	51.2748181044623	62.7326476405348	37.6416922065904	36.6320596902992	36.8479500273395	76.2547456006325	37.9631229999433	35.2536633205599	27.8723227565695	37.6072391789078	81.2337378969011	71.6930402607957	84.8957463651095
G4941.1	39.1547383969567	36.2794300722074	31.8260198759735	13.4709208250765	18.6452337832703	21.0351094796067	24.0498753416567	36.5082633362377	15.269446827975	25.2389385766361	29.6466528641618	29.1034552920124	14.2119343985246	26.5501243183361	32.687175255955
G4941.3	5.75214361538629	3.81817913683252	8.06353448122223	4.46817537434418	0	6.63087577284275	2.8948051160925	0.75888028824691	4.74108268902902	2.43437527440028	2.19898298379693	0	4.13999024919973	3.3532883465612	0
G4941.4	0	0	2.40185175911683	0.761592619510381	0	1.72717546723551	5.14471548572901	0.165373562630258	0	0	1.72068811121175	0	8.68190764041264	7.65522092646767	5.14739424745893
G4941.5	8.42352884561655	8.33756240133789	8.8133862302518	5.9301434467295	4.49970430093139	6.17578938205524	2.72099274163817	5.42303654600449	6.47778162883814	7.779812212104	3.48323057110261	7.08342745889995	5.56652084463798	2.61960826468682	4.09017234445611
G4941.6	0	3.69381266406954	3.99345766167235	2.06556839906444	0	3.00182694027465	0	1.09242015131364	6.37740601532338	4.4548821024868	0	4.33492004233028	6.5641113711141	2.73303867152791	2.68954600573186
G4941.7	12.362632528673	9.05901335840178	5.50935815605378	6.33171762792468	1.49956551778654	8.30217486696636	6.61420511655024	4.43202372384913	5.68298489287552	4.60304346072434	5.05084247574699	14.9522372548958	6.53297333859783	5.23589888541542	4.83604298480104
G4942.1	0	0	6.45901885875573	0	0	0	0	0.171883362012119	0	5.22335637206551	0	0	0	0	0
G4942.2	20.8340817913608	7.80731409862728	0	18.0347200646113	0	15.7840825392312	22.0013793542885	1.13072981798481	24.3633896236315	14.038410306646	0	42.3417516872005	18.582909605291	16.3156179843504	0
G4942.3	9.15286206739873	18.2136725025303	10.4682697815747	0	24.2984345745387	0	0	0.200040425445195	12.3226121708161	15.2390483452788	18.6882818769705	0	0	0	30.4083775639554
G4942.4	14.2411774369151	7.61045212477647	15.6210724821071	16.1514765342739	42.550020205436	1.65561605043416	48.0961526594528	0	10.3745134618175	0	38.7936973603932	0	6.81196515644387	5.09182111658747	22.4903107147635
G4942.5	8.35981410289256	2.75718800519838	0.963507530717419	12.4374910874694	0	12.6138604030687	0	21.0989283331524	1.17993870130343	3.19393110930073	0.523474338175188	27.5394593753741	0	1.57256752245334	0
G4942.6	17.3436894081461	16.621953909788	19.0506253310853	18.4100359439576	14.752836957612	11.3184960960893	9.45709517927169	12.3650654243293	17.855685680362	12.2480844882898	8.38461923902167	11.6511239175035	13.1763619191366	11.7780804851921	15.7602359713892
G4942.7	3.46490039138867	13.3822446954885	3.21322189550171	0	0	10.271035670827	0	8.01977088164056	1.45872388057714	0	0	8.72848371513348	0	0	0
G4942.8	64.7764194312198	86.456077603691	51.9696933158025	74.9736658575488	116.307512240966	73.3590663008647	117.348787165413	55.3444620306872	73.5217090528538	33.9858175756648	90.4168770534683	94.1657761554849	28.2796328009854	39.1320199666832	36.8918103622757
G4942.9	29.7565146016336	27.8150999599534	20.8304123688365	38.3732409635452	47.4269966287393	11.278393497842	31.5200986703503	30.2997791583416	27.8078177744466	28.3696188361353	23.347380255777	19.5155355572907	22.874425546091	11.378395466338	21.410638271152
G4943.1	0	0	0	4.158723814303	0	2.92165115246486	0	0	9.92156080390458	0.496846457383254	0	14.2764598582314	0	0	0
G4944.1	0.945236919643142	4.20131040700326	9.53087609949421	0.188956209457156	0	1.56493579383565	0.0562942043003423	0	1.19963466572967	0.779069919748801	1.70883001876978	1.50089416388916	0	0	0.0549337878786639
G4944.2	0.117535930046188	18.4586574225808	0.64053169808689	0	0.119252496235085	0	0	0.11483204387768	0.110216515994695	0	0.0531504597561395	0.0566674196711996	0	0	0
G4944.3	25.4982653720022	25.1524377587124	24.1164377816817	23.3862729584709	0	27.5992265620751	1.86577001994826	4.75731540488659	19.4429611426613	4.76665650661635	12.8753922175227	45.1418376170871	0	0	0.22669953377119
G4945.1	0	1.73658847438633	0	6.81906438211545	0	4.91977740889182	0	4.36345828908136	0	0	2.37919764011468	6.26938639177801	11.0636308761341	12.1899330527479	11.4688570419662
G4945.2	16.2222939502325	18.9764931103	17.3069353541611	15.4333523829171	24.826091750944	9.45977936225961	20.8395027360426	15.5726764581607	17.3151957854648	21.2292939805138	20.6265075606886	16.4461885480025	8.44600259110383	13.2500358389448	14.0382664654356
G4945.3	4.95499266230974	0	0.892793664363916	0	2.33935410716037	0	2.64926515440849	0.1482716738701	5.43515401605547	8.68518898124888	0.0672768454079625	0.0718957542507258	0	0	0
G4945.4	3.60569018219538	1.84161079277043	3.6355181029692	1.64046054210806	1.08134269798651	1.22661270077608	2.54471827522356	0	4.58242210631612	11.4582507133526	8.33521579164102	8.84852684392969	0	0	0
G4945.5	0.596880232856746	0	0	0	1.53386295933727	4.64592812689919	0	0	0	0	0	5.20968142862928	0	0	0
G4945.6	0	0	0	0	0	0	0	25.0292112180709	0	0	0	0	0	0	0
G4945.7	1.94147416230835	1.4494805475006	1.70488007963705	2.23276540229239	3.26737208542564	2.56121436434681	3.60404043106312	4.84508517663116	3.19121190324361	4.89805547066057	2.67599288923191	2.28589286780353	5.69283016469166	5.93026742332659	4.64767693500998
G4946.1	33.8714410174292	3.93761431976568	0	16.32693735348	29.1290028108639	1.67590055736228	3.27097725159302	2.82984468960621	35.3445287779201	36.4850958000416	19.8323080231667	0	0	0	0
G4947.1	0.55524605495954	0	0	0	0	6.80564489100033	0	0.0832998248139608	3.02117847385845	2.43967512951046	1.38518761576226	3.88484241810048	0	0	0
G4947.2	0	0	0	0	0	0	0	0.701049339802337	0	1.68205282165731	0	0	0	0	0
G4947.3	0.0520853093016593	0	0	0	0	0	0	0.102170860942556	5.60679280163946	9.68988307268963	0.0470685137679474	0.100962385515556	0	0	0
G4947.4	1.88654931295328	0	0	0	0	3.05950448321244	0	0.120045920445554	2.30152065590035	2.92596282168354	0	3.72766800516959	0	0	0
G4947.5	0.0570331239129075	0	0	0	0	17.3949855448601	0	0.11228186114882	0.647011197314481	0	0.103329357358348	3.80285218999985	0	0	0
G4948.1	0.27619863374864	0.342733243045476	0.156356378165386	0.0887540789339854	0.277301196062131	0.381835809689998	0.0393898414931594	0	0.780096783366009	0.552803816489443	0.0706114541750726	14.7043357103205	13.8446693949955	0.0402506277684178	23.7734611027528
G4948.2	1.33978223961343	0	1.32729097153006	0	0	0	0	0.421255050043695	0	0	0	0	0	0.0402190056557256	0
G4948.3	19.6011826017552	25.4200120755093	30.3900822532286	32.0703563439284	37.7319292465052	21.9248269359129	20.3483368865853	24.0183654891264	24.3783095238273	27.2679681484245	22.883757029691	17.338676352854	27.5749780200333	25.6079182033552	25.4040942282557
G4948.4	25.8200196655485	40.4102944391387	25.3067667499773	37.1401551737509	61.8574276110678	45.8559404861239	34.6798807366499	63.2199891934059	37.8524125559757	26.4179962042008	33.0625451004562	55.1118855968244	57.7319526372371	52.8099639170501	76.7483846835994
G4948.5	0	0	0	0	0	0	0	0	0	0	0	0	0	0	0
G4948.6	0.722978060610023	0	0	0	0	0	0	0	0	0	0	0	0	0	0
G4948.7	0	0	0	0	0	0	0	0	0	0	0	0	0	0	0
G4948.8	5.66623136012215	5.230573590231	5.1028620922364	7.51976305503411	11.0677971627132	5.50490751720272	9.85483201660368	7.35335351515291	6.91482114379805	7.94055751308878	6.89521219792704	5.59109277860971	7.79756490401253	5.89372905750978	5.07391527584125
G4949.1	43.9095000922885	59.9698324331161	83.1779667374838	41.7503972731701	49.2282173650361	33.7203756657535	58.595090094806	48.159977143467	50.233085930254	48.9866275451639	50.5417579715071	34.4128837502557	44.5318035269125	48.1757960142139	58.1423299805721
G4949.2	4.3416907181488	5.45213293004423	5.11686795525081	3.11684954284466	3.53160162476651	3.10080195965078	3.65919191397581	4.573667464842	4.36464036217677	5.44493794042542	4.01798750336894	2.19508847342494	6.18920247362626	6.55869677965889	6.14640953406964
G4949.3	4.0422181373644	3.97690282307767	3.52175562349578	0	1.47411396625314	4.83559427738208	10.5963361981955	8.00078397883452	0	0	7.34075825502635	3.54413276537084	0	0	0
G4950.1	5.40551655825308	0	0.133911772965577	4.6058583055488	0.067855090883689	3.00665719179582	0	2.13903547546305	0.0638674617128355	1.27566439157491	0.604900706818846	3.97494869990044	0.0740536841091888	0.344567400928159	0
G4950.10	40.189722768301	24.6951864008689	31.4592674127999	40.955761417318	20.3877044575523	28.2036856043432	11.5877159423386	37.0954333234445	30.4363483819209	32.2512568787636	12.0219800247911	13.4828378167143	31.5311192252078	30.5664993514708	19.407316089207
G4950.11	0	0	0	0	6.57132046020522	0	0	0	0	0	0	0	6.24521967994655	0	0
G4950.12	0	0	0	0	0	0	0	0	0	0	0	0	0	0	0
G4950.13	13.5518911783612	6.10110959005495	45.6243497184031	48.2445680769619	0	25.6111233876248	0.0342281278314046	1.20088162247338	63.8469798749393	9.01988218982365	3.71664682588817	52.2099896586191	0	0	14.7162639886953
G4950.14	12.4680524241349	20.622933983038	16.2223895916277	18.5178249475945	21.2288753919356	7.58207244162024	10.0780815002797	9.19386191219108	15.7271956515226	10.6446986780683	14.1259415241186	5.11089911859596	6.30272883397026	6.61922177418173	5.43032191474869
G4950.15	14.4645893388021	9.12508459249968	15.2845110230183	14.0743193743165	1.85958413881408	9.21087657765064	0	9.57189669176478	8.11286812553831	4.75903146967326	0.429789438405703	4.15768679326891	3.47344501001324	3.37292669472823	3.40389338865794
G4950.18	11.4758916590737	11.020455688774	11.0032401720574	21.4167354362611	0	16.817260855743	0	0	0	0	0	0	0	0	0
G4950.2	0	0	0	0	0	0	1.39309449129485	0	0	0	0	0	0	0	0
G4950.20	2.31824257769678	0	4.35155650476334	0	0.285516930289362	0	0	0.553501069354626	0.0382770300086629	0	1.85395862651356	3.17961525586595	3.28948225338174	4.21833025894176	8.12975982835793
G4950.21	0	0	0	0	0	0	0	0	0.0560860559493384	14.9822451969635	1.54991150325735	0	0.0657404650048787	2.50808598978041	0
G4950.22	0	0	0	0	0	0	0	0	0	0	0	0	0	0	0
G4950.23	43.6347306197301	22.8380225739103	34.8051141425454	63.4167027070741	40.7921926211797	43.0912996777707	15.3273571288666	21.4937382293106	67.0181353320749	36.911034120215	17.7272725342599	30.0227231289057	14.1013880715331	10.7115746887768	12.7360190130136
G4950.24	0	0	0	0	0	0	0	0	0	0	0	0	0	0	0
G4950.26	9.32229361092999	0	10.3988529938079	42.0933013283674	10.7211170291513	0	8.53304691860218	0	0	0	8.29645329115788	0	0	0	0
G4950.27	0.716178366120593	0	0.66225059642428	0	0.0479569304228904	0	0	0.744756646048796	0.0898239654061929	0	0.0427440220217215	0.0459315479465947	0.0521277123113519	0.0485000877306179	0
G4950.29	145.522678572248	143.246289729321	136.503291222701	82.1224203822109	19.565467537015	67.1371968688481	9.21958093683929	39.5129845193179	82.8132826846465	60.7975883760901	17.244482666251	29.4845666359416	100.213389755112	74.2928741778279	90.4205791102695
G4950.3	31.9488884524511	17.7582844466457	22.9370445983324	30.9051552768299	8.93194551200184	20.9066513030148	3.15337207751607	11.1709162457486	40.7927777807755	29.1310844302225	4.9411625292472	7.03436064000929	21.0981226097189	16.2832811559081	12.8318335265029
G4950.30	5.05606657219471	0.645872744802109	3.46822086725202	8.93722913168813	0.055803165405134	6.1949174465053	2.17251381954817	4.51714233946376	9.04988624303047	5.1571853806085	5.47149672816943	10.2842281998324	0	0	0.060797353083104
G4950.32	6.7862981752353	0	0	0	0	0	0	0	0.802063363430053	0	0.346976414798786	0	8.31455321184101	22.8609545708391	5.78027822454745
G4950.33	0	0	0	0	0	0	0	0	0	0	0	0	0	0	0
G4950.35	6.27836025372852	4.74211693667818	3.88812098277007	7.94329950897893	3.21332976119459	3.00972791236147	0	5.62948670597616	4.77333791565841	3.85228775006272	1.45920613234153	0	19.9787567687688	17.355474717882	21.9578048069429
G4950.36	113.574315100387	65.916835966437	143.589954351109	108.940251601883	77.1177324121373	119.916377301574	28.9136245961484	4.17521482810911	75.1375277774762	56.814855805087	70.1185502683015	75.0184014355055	0	0	0
G4950.37	0	1.55505251687683	0	0	0	0	0	0.108274280584457	29.7688987523629	0.155467520207451	0	0	0	0	0
G4950.38	27.599768745861	20.3228018113362	25.5236559162948	71.5559271501664	19.2541813771771	41.3141315876721	11.569867567999	22.276261968985	43.4447645850957	33.9341339729322	7.25437125734413	41.0299684325657	59.9309519864159	41.4045622135059	24.8648661757251
G4950.39	0	2.46442709998532	0	0	0	0	0	0.0600185850525589	122.799057395691	10.8669576070503	0	0	0	0	0
G4950.4	0	0	0	0	0.0653373527923351	0	0	0	0	0	0	0	0	0	0
G4950.40	29.7706947063585	18.6153406403553	39.3112124481138	75.7812644379536	16.1663177969658	44.2887017812978	7.99927735642109	13.4838049206021	35.2291832661084	15.651417666269	1.53589372259588	53.9388329052568	21.6642616342289	16.8073902195113	8.38435720254954
G4950.5	0	1.03659993591845	0	12.946947426841	0	10.0823158476585	0.052922278952054	17.7572805814527	0	0	46.983444264376	9.50110069470272	0	0	0
G4950.6	0	3.34067399300301	0	13.9960848714818	8.34613136687282	0	0	0	20.6162886756183	0	0	0	0	0	0
G4950.7	0	0	0	0	0	0	0	0	0	0	0	0	0	0	0
G4950.8	0	0	0	0	0	0	0	0	0	0	0	0	0	0	0
G4950.9	15.1151561088494	13.3417991679849	16.7833815881157	14.4853240448918	10.5649435282534	11.3015804584678	1.53308815572663	12.714271614955	33.6260661238555	23.2201257808134	3.73542208812956	4.35146557040916	7.83298733183858	3.13232889443348	6.27325902824245
G4951.1	19.3909487449082	30.8232873598123	31.0881396525163	53.5561392819111	35.3307466597515	41.3890717795659	11.8604246391107	23.430423451403	69.2178059945096	36.4512018274831	19.0905162607762	14.9068359731626	26.7769442590984	42.2364366468223	19.064359554698
G4951.2	0	0	0	0	0	0	0	12.0386762894342	0	0	0	0	0	0	0
G4951.3	0	0	0	0	0	0	0	0	0	0	0	0	0	0	0
G4951.4	7.1173280208149	7.31599518527068	9.04144203183992	14.8109016993057	10.3708390954878	9.1918176116397	4.90732632547749	12.3732116765078	17.0772511850562	18.3411043522353	6.40013868347157	6.58925335842702	22.7573435761673	20.6206345087027	19.2964081366389
G4951.5	9.70557029397133	13.0333927594785	7.46794482464216	7.25183900252767	5.43859054870905	0	14.0804068890227	23.2657723304667	34.8050177185365	20.1451009452482	6.47104972308764	0.171586343795562	30.4267559659288	10.3803023672973	28.2873714465366
G4951.6	2.5212509505648	19.8734621221608	0.493695543215581	7.2281373261926	0	16.4442299311274	27.666179920474	0	0	33.234625319407	3.34045097502382	0	0	0	9.5246019639827
G4952.1	2.3106066222307	0.994059556449979	0.633872736543799	0	0.925834423380233	0	0.778200461173717	0	0.668099203779986	2.6819163228634	0	0	4.85480727224036	3.97445724211432	1.54196618480912
G4952.10	1.76014380923124	1.41343378533574	0	0	4.77453978549952	0	0	5.49995651910827	7.89532883776471	7.02927844884344	0.0291435968189428	0	0	0	2.58736717209607
G4952.11	0	0	0	0	0	0	0	0.142401910093861	0	0.182056502852086	0	0	0	0	0
G4952.12	0	0	0	0	0	0	0.0451355021445059	0.0879252631969916	0	0	0	0	0	0	0
G4952.13	8.66294056729438	27.5055419507376	34.3828829034621	0	0.0290958017705856	0	0	0.0561480402750274	1.585297075793	26.8074301774645	1.8150090226353	0	0.0954942585509299	0.266498611855203	0
G4952.14	0	0	0	0	0	0	0.243961579840081	0	0	0.113856095422217	0	0	0	0	0
G4952.2	1.81598654918172	12.8716210496368	12.4709339974978	0	6.78983665286895	0	5.35399094023756	0.802160630502887	25.6989964182891	27.4712099718807	22.5452532330331	0	0.316188757228036	10.6320306464323	20.701009916816
G4952.3	26.3422011829102	38.7706338291726	32.8249875392397	0	6.82813840010529	0	11.2727558467444	0.524297961335758	4.16398649837966	5.71133743625915	15.0301502136843	0	0	0	3.09735925535989
G4952.4	3.85586514017259	7.36397813093772	0	0	23.8593954014314	0	0	0.0988757617270065	13.4328479905703	28.6175900881282	15.5077247249815	0	0	0	4.14528395339412
G4952.5	7.83317875558034	9.43406930217468	8.33208359478799	0	13.8016692356186	0	16.4420364879502	0.0800156147647938	16.3420003063679	21.9840988098146	8.1390842246589	0	0	0	0
G4952.6	0	0	0	0	0	0	0	0	0	0	0	0	0.0802037248964835	0	0
G4952.7	6.79511248010877	22.0019090054239	12.175143501869	0	2.90047009890303	0	7.26876002695881	17.6194143725228	8.57028256846188	5.72628088761912	19.9227626746671	0	9.65587387104145	9.73340554204646	28.7952988929557
G4952.8	17.0403063790056	44.4153672616735	42.5492854783017	0	31.4936922790941	0	63.6547142983593	1.79856295643905	10.5939287048125	39.646654846833	76.4492531946194	0	22.6891538329317	32.910749425189	77.8196452762399
G4952.9	1.09087997850124	2.7354767049878	0.0720453231860465	0	1.86023907038589	0	3.08047370095158	0	2.63530782354822	3.93582467825583	5.20113082031248	0	4.10065857711548	1.48150545683945	6.20547266100085
G4953.1	25.8066361765346	17.037282645623	16.6579579127527	0	0	0	18.0423640027148	0.0665001185877077	26.9300627980951	36.2839156725298	25.8688367742361	0	0	0	0
G4954.1	9.7030220672458	5.79671930066331	7.17692193851724	25.2943630984764	7.40019889736953	14.7135122238761	8.98855772333466	9.05355853675737	9.98808466979447	9.5910968539241	6.88412955439177	21.4165894099495	20.0203330016538	16.2593484329067	10.0843943903828
G4955.1	56.2011875597983	53.5266871331817	59.1203779362157	73.9540794082462	86.5641136891784	57.4432362499803	107.75676420563	99.0702356009005	59.586756692395	67.1946848407687	78.9674480825139	114.386447381969	52.5852519738976	59.6307695516905	66.4005201298851
G4955.2	2.2229611976567	1.74782081920902	1.42874194868122	0.816399001745625	0.72522357366314	1.56013975396598	2.23471228581047	1.35401905809761	0.903432598719221	1.35087455224517	1.40067286198711	2.60302880240776	3.41306944284053	3.48130466198989	4.32876259826018
G4955.3	9.67623866472221	6.21524061093124	11.2625965158882	15.1384355481699	7.70680446452722	16.2973199505973	6.53176629935356	6.27326821699447	9.2523583203678	4.03682965576382	6.4533733707817	19.0610007135087	4.54279287321031	3.03636412497791	5.17662437345226
G4956.1	19.4130865899477	5.00703073131807	12.7703375081442	28.5599288324633	3.62218961461416	31.9739077024249	8.48682278576194	26.1258647558713	6.92157958745428	5.21540959148612	9.90378591310438	43.9850939839399	11.5645443623469	9.63254320650391	14.9397905735841
G4956.2	96.1775436197883	94.7491632979404	77.589596000464	90.9384770569671	114.194913454072	129.72997977909	86.6314243825681	129.709204491802	96.4617856458361	94.9496035393295	87.7529909834217	131.060722565809	68.2208528657157	76.794076762159	93.3552445153976
G4956.3	0.0730733961722183	0	0.0724139554567409	0	0.146615505290028	0	8.23117972213513	0.360298350858425	0	0	0.130708200938362	0	2.68912603995063	0.641629906570872	0
G4956.4	11.838319389618	12.7768424208616	9.8653872047828	7.84791034267184	12.2137904871412	8.48519007948832	13.001587675878	11.0125016420713	8.39021138381103	10.0721640019336	12.9016123547964	10.9438701051781	4.927564938712	5.45270922863683	4.92509684119302
G4956.5	0	1.08516132468488	0.918269720900766	0	0	1.05359763255891	2.68388249085379	2.89550550524184	1.19026019342858	1.72953677709482	0	2.25480258023432	8.08938557416276	0	0.901241384191824
G4956.6	17.5535827359154	14.0286526392451	14.6502933627944	10.7128246248869	8.12385184062374	10.4232515321289	6.33970179950444	9.31896669544405	15.0697823334366	16.0775018344353	7.4781948401194	8.99957893027775	6.3450640906855	8.55397823299316	6.86189186304946
G4956.7	251.648485219415	269.81049098268	262.840192169689	202.6511575041	280.243521448719	318.736352668363	245.072285160027	281.2890060943	255.579880513397	264.989019569198	250.674212635403	311.082666657627	174.635008356696	167.502828956492	163.963731926214
G4957.1	35.6990781588283	32.2406421174186	39.1624240693333	29.5941558763708	24.5841700039134	39.9663974821164	14.9201821053628	28.9085327834665	28.1197222478063	27.3370252551844	24.6938094366443	31.7248855956683	9.98175059217321	19.1707955542064	13.6341443879756
G4958.1	0	7.87491079620912	10.89565015823	1.23267804934256	0	6.15414333210671	7.38545976113928	0	3.55976379080565	0.151939260790207	5.16339367186932	39.135563039002	0	1.78891355505259	0
G4959.1	0	2.79728659340177	0	0	0	27.151518057735	3.40856059298075	0	0	0	0	0	0	0	7.72156102703662
G4959.2	3.52449101663805	4.04416202868123	5.71320082461454	0	4.46558421586696	21.7140757576847	9.24706675305509	1.17889971029782	2.14142540569043	3.16630052019495	0	3.57060758646609	25.1271284939608	18.785267991084	11.6724365778267
G4959.3	5.40232768990958	7.17867037089394	0	0	0	16.8813535051611	6.52287632140206	1.6540856358158	5.47250493901581	2.97063644738615	0	0	17.8592803243436	24.3324580132407	0
G496.1	0	0	0	10.9144457017336	0	0	7.77529406193239	0	0	0	3.06677772500542	0	0	0	0
G4960.1	9.2611769517447	3.4054846378142	5.38720569680704	4.23260582636726	0.725442408238725	6.16122775323694	3.73671106282417	5.95114313225262	2.95827661049803	4.96102368462415	3.61310859534429	4.18677569253633	1.92024191051295	0.566459817025432	0
G4960.10	150.43698886484	138.527313201552	133.0166465609	142.427981121541	205.868220086273	242.950862639248	153.64400323524	165.896362659388	133.537504968788	107.300070498627	163.999997808724	236.753376437415	124.437896106508	129.926039144191	172.049596280838
G4960.11	11.1163327744384	7.53799673505318	10.9592164843593	12.5247084310277	8.59685533677737	17.6224350662724	5.12681925193194	14.7320492608747	10.5030200092926	10.6670988447808	9.10593805974512	19.2829278746857	6.08475474609274	5.15218674603521	7.59113998822531
G4960.12	0	0	0	0	0.176105183231246	0	0	0	0	0	0	0	0	0	2.17976928386044
G4960.13	0	9.00094647019861	8.81925980645549	0	0	14.1322838945839	0	6.7631058991185	10.130104315598	0	11.0541790852091	0	8.64104308548354	9.31719335233962	17.5564289471501
G4960.2	0	0	0	0	0	0	0	1.73006366788638	0	0	0	0	0	0	0
G4960.3	11.8925187964081	9.86100961635691	11.386203418628	12.7638880559829	10.9732448687932	4.49819149736102	11.6965664886965	3.1664011210169	12.6297408198613	3.14704611230296	0	10.627668402846	9.46617982851407	0	0.19743423068277
G4960.4	16.2511609096438	20.2722813745354	16.6248909429836	13.3044097033108	24.5330409246205	15.1138312262661	19.2002218083501	18.424019959108	18.4522628333062	14.1617917128026	12.4397265580537	12.2699994058209	13.5811599760931	16.2253575617402	14.2117270060611
G4960.6	0	0	0	0	0	0	0	0	0	0	0	0	0	0	0
G4960.7	0	0	0	0	0	0	0	29.9004735213985	0	0	0	0	0	0	0
G4960.8	0	0.0673534207476151	0	0	0	0	0.0697139380530357	0	0	0	0	0	0	0	0
G4960.9	0	0.255788036998583	0	0	4.36499696824501	0	3.30935394963331	0	1.11361354952491	0.185265301377421	0.353741659622835	0	0	0	0
G4961.1	0	0	0	0	0	0	0	0	0	0	0	0	0	5.09411791947922	0
G4962.1	108.97988581775	112.394869756625	89.2362917174784	48.9619774395566	59.3749625884145	75.535028337275	102.560797497583	77.1526559617579	69.8291924407065	59.4131960289253	67.709746757382	117.716811558108	40.7866908882261	61.9329850359266	58.1931292336677
G4962.2	15.5361662710653	21.4993439370143	22.2709517584773	9.09879129542372	21.0925918950045	2.9345816202363	12.9455564761163	27.0809435087423	30.8730840259494	20.9063127069531	18.0102331923709	2.04742210601896	7.31777544433792	9.99196398539614	25.9620352264439
G4962.3	10.3832181368435	7.85437845123257	2.08219176250742	4.6192026713788	4.14341733366542	8.29192930125019	4.82232704937434	7.69665559324074	5.74975665503626	3.82261196846928	3.14222240545155	3.98552622681419	6.69052234555323	4.78891460621213	1.86363104262807
G4962.4	0	0.498002164769944	18.4110115618698	42.0291182434411	11.6785461195269	9.0444096737465	0.0736378188552743	35.5974770648124	0	0.0686694785183656	13.4236001585434	0	21.1020439660732	13.9848685926488	0.961941198358201
G4962.5	4.62800759922751	2.56450708881323	2.32263215864645	4.76232751018281	5.07049443322633	11.9610714470725	5.61016388175385	5.18271208075338	14.5736357255712	16.5548769034871	5.59598808697283	9.25521351967204	20.0801979972458	13.1643894702921	14.2004980209864
G4962.6	0	0.274841118088109	2.57475291665713	2.53340197751696	2.99070624863389	3.27553932262756	1.92613005019876	1.38414510702965	3.43933542011093	3.93915283809382	2.43840245696862	3.17423205654147	8.80106758200881	11.4429283414624	12.6429054776226
G4962.8	67.7910200047163	72.6209076062693	53.214925850075	41.8240664029609	36.9046793558163	46.7466790957871	43.2416209337903	84.6008038043204	50.3468121219593	71.3241233062358	31.8804851117206	59.1996178852896	84.4981995852557	89.4628611813127	97.4270201291345
G4962.9	1.50613320988793	0.14172915917312	0.0363915923393471	0.455552793979252	0.0736244156486583	0.356364988261799	0.0365786206203684	5.06638727375509	0.692156223705984	0.0343124973684923	0.0328074434576276	0.106160387339902	10.9372910051973	0.670884041004844	10.0636099606943
G4963.1	0	0.846498735515937	3.75854838745633	30.0116809258235	20.9450884244375	33.03771091279	25.0116828259194	5.77422079980068	17.3524768323915	4.60337817256969	26.7372378941822	41.9262568877973	27.35172384258	25.2962064750344	21.2704555114723
G4963.2	25.0758665730689	29.7195043171487	26.6090485892538	9.99795502813318	15.8213391734514	0	6.25662601302836	0.364490727895201	0	5.48686104957735	18.607870802849	0	0	0	0
G4963.3	17.2654187660015	9.62536338824173	20.0319493731709	8.35203972508638	16.7718933720866	12.2765282449472	9.07965429722156	3.88335701491028	19.6611971769392	11.4254540926725	0	14.8003437393484	0	0	0
G4964.1	0	0	0	0	0	0	0	0	0	0	0	0	0	5.24185568276219	1.89636406188231
G4964.10	18.11856639555	13.9261991275028	5.74838211819265	4.59692362695766	21.131375417868	8.54656184310232	18.1427024385852	19.5882860599663	15.4438939983637	22.515450682654	21.4102965087904	4.176811499665	7.53156654818499	6.19752736887638	5.96208217200941
G4964.11	51.8979470479144	53.7955642754303	44.9478105611005	0	0	0	0	0.218547938359398	44.8165115448257	67.1652493126947	0	0	0	0	0
G4964.12	0	0	0	6.33483266299002	12.3244022235216	1.25911098036364	22.2833037405449	0	4.72651049601572	0	16.0248168764779	1.99613673365184	0	0	0
G4964.13	97.9760803658656	93.5789932378779	56.7761204269251	47.7563647787918	91.4149966539775	64.1438864680151	111.941710066704	75.330720412719	114.885008630074	127.540750381162	122.278921769187	91.7346577155691	37.183860563063	49.3820881370425	59.6153500901992
G4964.14	14.1874442395314	13.939163586953	9.69510992706039	9.25318245905386	12.0003927451126	7.96353636714065	17.4097898632453	10.4984434933664	14.8124712906973	19.7862530006417	22.4368130351503	5.10239918268728	15.4839773805143	10.3990725227077	9.01824875117424
G4964.2	0	0	0	20.5033713954213	0	18.6654427186624	0	0.129368724403573	4.94939355344403	0	0	29.7152056837802	0	2.67725201987104	0
G4964.3	0	0	0	20.1876370070173	0	28.841373328602	0	0	0	0	0	12.0784867141219	0	0	0
G4964.4	0	6.71295511256181	3.5329074087231	81.8073098591902	22.3523769609768	65.5637989730859	47.2820453913323	0	0	1.42585426661382	3.19137022762243	40.4346275551442	25.9144188420649	6.47473449193545	63.6028574068401
G4964.5	0	0	0	0	0	0	0	0	0	0	0	6.44474019907461	0	0	0
G4964.6	3.87989366359	2.65433777616602	0	0	0	0.482742067050765	0	0	0.240564072717667	0	0	0.367952147212201	0	0	0
G4964.7	0.160756482675982	2.59426571575498	0.69020437659853	0.0609083944456737	0.269099741950285	0.0582078961569111	31.5754854505831	0	1.3676463051496	17.3448481519985	50.5627600923264	0.0518557361911862	7.75667999746223	26.610472926697	7.67932203730562
G4964.8	13.1055408263319	23.3068154147755	20.7364589755142	2.96530257926576	0	4.32724985728937	0	8.40575971713945	10.4088902615056	4.99814522764013	0	12.4330664039821	0	0	0
G4964.9	0	0	0	0	0	0	0	0	0	0	0	1.06150698331637	0	0	0
G4965.1	13.6947499885615	18.7014665550021	15.6940645337127	3.83262773104012	22.3325849516171	0	14.1003631858803	0	9.49324327178229	0	14.3987730595289	0	20.8430125150478	17.9438826477882	30.4866912704141
G4965.10	2.48581318431298	0.102406714674483	4.71625790303474	1.9742069546925	0.0531214219952822	6.28908390043701	0	15.00416465837	3.62288353716944	4.7412673805038	0	9.6282564524972	0.0579439859478658	1.07828710208838	2.77386930558404
G4965.11	15.3555783147211	0.178020026354961	0	0	0	0	0	0.119647204416424	0	0.171552384036288	0	0	0	0	0.200735990981221
G4965.13	22.7172612957075	18.3427195811238	22.6271871354757	12.2559207971119	12.9846154023339	16.1269608807	12.2243922571722	16.6081130938247	36.8961827953415	32.2170816576073	12.9553209501111	12.5114724951109	17.6102353790098	13.1236645017174	19.649306054768
G4965.2	6.19863269965215	2.88706943482091	8.57106823995555	0	0	7.71156479928465	0	2.90910641487962	0.0839155050042139	9.71035494588614	3.07957221574544	9.07524324203888	3.33122777669152	0	3.21734691585337
G4965.3	0	0	0	0	0	0	0	0	0	0	0	0	0	0	0
G4965.4	9.99666626845533	19.7587418602516	13.8975704049169	22.90746315472	31.646069495745	25.6263491439855	34.9740775309175	0	7.76008558641372	12.5596902430468	5.57586497490815	20.3155782404459	4.35787124693581	7.36264115673015	29.561179709762
G4965.5	20.9511766045452	24.2194110564988	14.9515181869651	0	30.266766979153	0	7.08664708232601	0	12.5343991965807	4.90713665396514	11.9458530161396	0	13.8586572758306	11.138919688097	19.1930685680221
G4965.6	3.05901032297617	6.89286476913859	1.14963363295333	1.72998318670184	3.97295750046761	0	2.00805752337161	3.34187920889966	0	1.57596956244403	6.18539630994336	1.93040438299038	0	0	0
G4965.7	0	0	0	0	0	0	0	0	0	0	0	0	0	6.05526686345343	4.64283219452488
G4965.8	3.00519973975812	2.91421260092413	1.54842143909763	4.02047111446584	5.1974356112525	5.20888564238592	3.01988146731144	2.87642305562165	2.13970685713153	1.57159215035902	4.20201858596133	4.63501638413524	5.04394463544246	3.90107642102145	5.69459225084554
G4965.9	5.78739277122645	9.67707395098929	4.53516251290142	0	4.54453017220789	0	8.64491269027266	0.358998037553314	7.84985631131595	4.66715349821793	9.93839078692011	4.66215632517786	0	0	6.72539386769896
G4966.1	6.94482666087515	0	0	0	0	0	3.43084650757925	0.0893981167054797	33.4978977479264	20.286816056321	0	0	0	0	0
G4966.2	0.691857924605943	0	0	0	0	0	0	0.357267300547724	44.3816029842019	53.7217069384445	0	0	0	0	0
G4966.3	3.07490923324098	0	0	0	0	0	5.3180531370354	0.498371388160377	13.5008265376379	6.41465837633558	0	0	0	0	0
G4967.1	0	0	0	0	0	0	0	0.236675759797659	15.4471886570246	8.36098364558374	0	0	0	0	0
G4967.10	1.06059261983268	0.315056346221463	0	1.1516918030055	1.26784694745453	0	0.610185912837767	0	0	0	0.32805307354393	0	0	0	0
G4967.11	0	0.0998182420366187	0	0	0	0	0	0	0	1.10966992483341	0	0	0	0	0.335506595183589
G4967.12	0.700860246563313	0.888696279855177	0.69435324537299	1.63110186373058	0.54917900740058	0.566985486323855	0.630477351409867	3.0706869906721	1.77280789270024	1.9243305613335	0.865964583076005	1.77118245604821	4.78946525303811	2.45079748516051	4.19284622625925
G4967.13	0.667718795049747	0.215612957236495	0.496192265152209	0	1.27402032002432	0	0	0	0.523499854178203	0	0.47316120287711	0	4.07678567988213	3.5102810797163	0
G4967.2	0	0	0	0	0	0	0	0.196226629161216	14.9616161793882	8.54605655348928	0	0	0	0	0
G4967.3	8.65374652521643	10.0602651933117	16.5830247074361	26.7853811382627	7.33645382675171	7.28990103841426	11.9714120671291	13.0236040082612	22.2657213084184	25.8589649069575	7.23045235016039	26.610306122469	43.7716476964044	32.06911996996	42.8007456439969
G4967.4	4.04022208231097	5.30259916436299	8.30237698550956	16.2339535598536	12.6628627365514	3.79242524259878	13.4734679439258	8.01815249281324	11.9221536900247	8.05829492730083	11.909091678617	14.9316702160307	0	0	0
G4967.5	0	0	0	0	0	0.0409050421580378	0	0.0737875229264321	0	0	0	0	0	0	0
G4967.6	19.366450020914	23.0975289406138	9.37091291521533	24.2085743891953	35.4070681567702	21.3290598514871	42.7840797278497	29.1274360114066	49.638435838575	44.4559577550094	37.5628362273869	12.3378692984276	22.9669947233624	29.9817737302639	8.98988072945225
G4967.8	0.167149725189109	0	0.124196147704396	2.45128212843588	1.93902904064841	0	2.97295067137747	0.366066948507272	4.09315824648182	2.61750626130625	0.144011633154186	1.04615281842125	7.38620053592963	3.77524394085325	6.89029945214244
G4967.9	2.1363910475056	2.56435086864515	2.26123112201795	6.27961836357594	4.97550349153868	2.59171098235865	3.27060863108237	5.11208725524736	9.15087020239978	5.47263908122555	2.36126432343247	3.30931724343284	2.84726548346509	1.33920640397908	0.919273212014579
G4968.1	0	0	0	58.4014235206704	14.5685582584734	0	0	23.9152846554087	30.7221333926265	59.6340273924069	19.5259326232432	33.4992024924892	14.832819367577	25.8637231906809	41.1545279636524
G4968.2	0	0	0	18.0131709480222	0	0	0	0	0	0	0	8.32227377742078	0	0	0
G4969.1	5.38170182296699	1.86858498818352	7.15247193911483	0	0	1.9352600763213	4.54040526183177	2.26580893873433	4.49704404268585	12.0259094191206	7.91093255769459	0	6.62614932824023	4.18892334231014	4.21260738006474
G4969.10	1.46707130597294	3.43888906451983	1.81709532743102	6.63594550286713	3.4378841749184	0	2.08647182783983	1.85993700298674	1.78295729979435	3.78498721771744	0.601966506197916	2.8205262825455	7.99709501271273	5.2090620553985	3.86337894919022
G4969.11	15.7777391312211	0	15.8509814089745	0	9.47233821913051	0	0	8.90081590194841	23.0306806322654	0	8.30894505294994	0	0	0	0
G4969.12	39.7259997656298	0.938846057053011	0.354136402324974	0.0575310575594001	0.0512690413205803	5.05859464111703	0.0511228536230274	0	0.768322429440982	3.34379937872217	0.182789868005571	0.098022224754088	19.3988618534549	0.0517175410770165	17.3409809373451
G4969.14	0	0	0	0	0	0	0	8.10055635192823	0	3.77175656631082	0	0	0	0	0
G4969.2	0	0	0	0	0	0	0	0	0	0	0	0	0	0	0
G4969.3	7.98156008294364	6.60932480546052	6.60473033474964	10.524001092685	0	0.583882644634719	0.448038517600024	11.4167129839368	7.66087398655451	13.6509371483877	0	12.8419201364949	14.0725411552399	11.258491179833	6.97746599757164
G4969.4	0	1.19968450840202	0	0.944837081108281	0	0.23566239746695	0.146422214791695	0	0	0.0341449296949862	0	2.59766455592966	1.52685174670137	1.27092660874765	0
G4969.5	0	0.0608942849765105	0	1.48896613066517	0	0.0677433829588593	0.126480609170904	0	0	0.0588197745716504	0	0.542278162006911	1.24321140541162	0.70697434324544	0.0690758949931719
G4969.6	0	0	0	0	0	0	1.31283016727259	0	0	0	0	0	0	0	0.267430096423084
G4969.7	0	0	0	0	3.15855923290124	0	0	0.512033116351694	0.684139088165976	0	0	0	0	0	0
G4969.8	1.34421142175991	0	2.41023605141436	0	0.192686677896687	0	0	2.76421479135336	2.22521767263842	0	2.34747942867874	0	0	0	0
G4969.9	9.27961209335342	0	3.74152140696076	0	4.73876749305989	0	0	5.5788739610883	8.51656077924415	0	5.03857709681952	0	0	0	0
G497.2	0	0.502875307389129	0	0	0	0	0	0.127198922568631	34.5084833111251	3.88709405724655	0	0	0	0	0
G4970.10	0	0.0975880971942769	0	0	0	0	0	0.0985713881338804	0.0474910801279366	0	0	0	0	0	0
G4970.11	0	0	0	1.175097831105	3.64630618941833	0	1.62865765478232	1.40104330236396	0	2.5542336691852	0	0	1.42116897911271	3.37234489649562	0
G4970.12	18.9125585334303	17.590234818805	22.1204841867407	18.7939887666161	16.4784500741557	12.9697361438036	7.88605817953294	12.9810517020863	14.2061082986522	16.1151673997507	12.6855886663576	10.2696112110112	12.1166907506012	8.73134965235027	12.8955397282135
G4970.13	0	0	0	0	0	0	0	0	0	0	0	0.0966102796946863	0	0	0
G4970.2	9.67247994801759	7.74563287170291	12.7770153609405	8.7811120474885	9.47668368669705	7.76674323325648	8.00416414443283	1.35088917884357	4.50542708541358	3.80606812131657	7.20540781060013	9.21248795960386	0	0	0
G4970.3	0	0	0	2.22546973529509	5.69498746862131	0	3.70291651443671	1.5944543184546	0.633367258644958	0	0	0.508961889066193	0	0	0
G4970.4	6.7477333334403	10.7124369236719	6.76696494696435	0	1.99381033271752	0	13.5534422806793	0.161149812767601	7.60314595459397	11.9968925253654	5.10882059917582	7.72218642351104	0	0	0
G4970.5	0	0	0	6.8977228135523	0	5.62555550761594	0.0427425142879655	0	0	0	0	0	5.26400903271237	3.29385506035523	6.53211253915335
G4970.6	0	0	0	11.6015278188667	0	10.6763551388305	0	0	0	0	0	12.6531858448769	0	0	0
G4970.7	0	0	0	0	0	0	0	0	0	0.218537112540725	0	0	8.14686933951363	5.95900986806582	6.682960368441
G4970.8	0	0.668493279444157	0	0.0599952837842904	0	0	4.19844670647039	3.3719575053814	0	0.149059586487506	0	0	2.94378147920114	12.5137222552908	0
G4970.9	0	0	0	0	0	0	0	0	0	0	0	0	0	0	0
G4971.1	32.0712178968308	11.4271356829422	43.3247656744801	53.7917209353466	33.4147597163915	30.6265310495218	13.9035980964307	2.44370459346802	0	0.0345584128143959	0	42.1421177855284	30.2684420950836	29.5520422036073	27.6042000587902
G4971.2	31.9389731734541	34.8822080197402	35.0026513775396	56.640876838664	38.3573144704017	34.724073591995	35.6597312256836	30.9575024333632	32.6642605026472	42.8381875791127	58.6418921326123	52.6607448527566	19.3503317832092	23.7805295062269	16.1829442538292
G4971.3	0.196923813319167	0.494145270739078	11.8223198498596	27.8828829023525	0.0397183559935403	0.255907073261321	0.0394941470375899	0	0.0371960350657116	0.959457602647183	1.52212942654609	116.501477686268	10.5372363681993	0.763361480915047	51.0634205474543
G4971.4	0	0	0	0	0	0	21.6437364692097	14.9420786651869	50.6047026219068	30.074908363407	56.0431614949139	0	0	0	0
G4972.1	0.487661117885117	0.805994506926581	1.93237873543258	0.196330388807582	38.5035756181601	1.72704668312552	248.238156618136	141.138143759755	1.24425890924145	37.3491613479225	375.35589954523	55.7179023972834	1.91534615441814	0.677098741024332	14.5983425100515
G4972.11	61.1969168734595	35.3801096611696	43.4633541997315	72.930873736856	65.7898528059167	62.5690632486075	93.1868389112999	42.8000474785403	57.9001710290803	24.6703580254161	116.53441560175	21.9097807333335	51.8709277888401	41.698344688343	50.6857424483978
G4972.13	15.6934968563974	14.1975245743426	17.3444342259274	33.9577604649266	35.8381502805256	21.4391624492905	27.7779237321976	25.0500045403986	25.9038034945894	22.2905982523217	29.6722096408557	18.8563626526958	28.2656113760706	24.2547909303398	25.0099844148198
G4972.14	12.6775776434035	16.5469906759287	15.5051649937617	15.8883046234413	23.7115315689312	15.5434080556401	22.9270639936025	17.9834149617781	19.5037270376086	20.3987268877948	23.6125610437875	19.4161428473206	21.3143263074847	15.8806648122484	20.3810400794669
G4972.15	0	7.96333645633973	0.0676846877833344	0	0.204665739488538	0	0	0	0.0639536068922448	0	0.243269113553549	1.96907693719355	0	0	0
G4972.2	4.01145861270536	0	0	0	0	0	0	77.1943305488246	0	0	0	0	78.9279120110305	66.4638387114723	0
G4972.3	112.226577873656	91.7607245514557	116.635060489224	147.182773611838	203.427833767698	121.682420709035	191.670414032085	145.374165493748	130.318646418798	149.589350820486	237.393282246991	115.712200906318	134.093008627593	142.865691860887	183.517893673565
G4972.4	0	0	0	0	0	0	0	0	0	0	0	0	0	0	0
G4972.5	0.09233109004192	23.9634855807553	0	39.7354760331758	0	15.4628094904003	56.0156616954913	0	0.43351578815424	38.1210539370119	0	70.4902780290457	0.355468796194385	0	0.252771176814276
G4972.6	17.5736880217185	6.47708435064927	20.8191175467562	11.5444208333261	44.9497567765401	6.19166957094188	40.0536619237384	8.37599716779712	17.5755704362778	28.8629141036305	19.8963554391003	9.74587645408917	4.68128234869543	2.47893749881896	7.32184623164301
G4972.7	16.2192276100894	22.4692779191728	12.2899670018576	9.01249548379067	30.7414887834005	16.2488337509982	17.1491405745341	25.8350331909386	18.8373087308247	24.0854189093299	38.836632947193	13.830640862627	16.0105981252586	14.7035511352496	29.6541129495275
G4972.8	0	0	0	0	0.279483259654359	0	0	0	0.0651573381663573	0	0.0622685868863468	0.234465651906372	0	0.141855860570405	0
G4972.9	36.4086891955509	32.2736187052354	31.0291469104584	40.4528928660535	59.0525815998771	32.5318347894141	88.6061660705031	33.9218019813341	38.2061603108214	41.9986978623224	93.4901209734135	39.4412895826894	38.4214896743078	21.2138351565687	26.778747140746
G4973.1	36.9135392998855	24.9199623775455	31.7102125604203	0	0	0	0	4.10799023598085	37.5776196800426	46.3164334060555	0	0	14.0642084243418	0	14.0907470370273
G4973.10	95.138944203184	50.0817169673977	26.6052965934673	0	0	0	0	3.0181348125828	50.3509779095635	92.3063833432698	0	0	0	0	0
G4973.11	29.5024633288051	84.3720065623333	24.9353224761577	0	0	0	0	2.61023652423089	0	0	0	0	0	0	0
G4973.12	118.040677258815	65.210016510349	100.533391638003	125.816447197765	0	52.6940386614801	31.6890821129947	17.3316057931743	117.881837216862	122.274889411713	164.445402179352	192.795898774159	0	0	0
G4973.13	10.3026298392055	2.90689848105666	9.3474654632201	0	8.61616216018641	0	0	0	8.13052745083539	0	0	5.33062613270451	0	0	0
G4973.14	30.572459517668	34.632323968285	29.5065088815833	0	19.6520981701459	0	11.8464794578424	0.182091061199259	3.38998158082532	34.2817146239933	12.4718011172282	0	0	0	0
G4973.15	0	0	0	0	0	0	0	0	0	0	0	0	0	0	0
G4973.16	0	0.869670233811294	0.038814600326237	0.398761666894999	12.843756966511	0	1.37104041550641	14.6924121646482	20.0984039352035	21.0355835356962	2.5632322095038	0.075676654899346	0	0	0
G4973.17	0.0390378736121709	3.31525850082792	0.077347564436772	0	1.13839646460604	0	0	0	0.918610949229905	0.765452503098989	0.0349852994234488	1.69651552637364	0	0	0
G4973.18	110.91760723515	59.7971450495191	76.4545459123712	57.984161153736	58.3871947297993	27.4540369060052	13.8391278392296	4.61659277038656	87.2019060536399	124.492652099844	46.56897785039	29.0349425005561	0	0	0
G4973.19	0	0	6.42853553604256	0	0	0	0	0.0754883865513129	7.53432154741724	27.2824816611047	0	0	0	0	0
G4973.20	0	0	0	0	0	0	0	0.0795298218419603	0	0	0	0	0	0	0
G4973.21	0.0771563295787371	0	0.0382182034772509	0	0	0	0	0	0	0	0	0	0	0	0
G4973.22	98.4614626738975	57.2974406506288	84.9362522592694	65.5243396491268	29.8699847822855	33.4031173023075	15.6392780025685	31.2610339631427	56.5575430494081	84.5585674404789	34.6884438624759	44.4198854630751	18.6404704788367	22.0906173202679	30.1704255726885
G4973.23	0	0	0	0	0	0	0	0	0	0	0	0	0	0	0
G4973.25	0.0773146696167618	0	0.0382966619553317	0	0	0	0	0	0	0	0	0	0	0	0
G4973.26	0	0	0	0	0	0	0	0	0	0	0	0	0	0	0
G4973.27	20.9639242608869	4.23453319231901	19.3801357339066	5.38807831977117	3.59143341915628	2.96203286700079	0.712333729103506	9.0945997337148	11.5751286580633	23.3887205686081	0	0	4.22797124447481	0	0
G4973.28	4.54059954008008	0	1.71542615853642	0	0	0	0	0	0	0	0	0	0	0	0
G4973.29	613.58933572284	302.131076778657	962.533801947022	210.002799844382	6.30529621654538	7.96943140087584	0.118294492581107	0.0383162802863361	130.211295264992	504.495274631988	332.822408533905	6.58562885216263	0.646091372459033	14.8667455249215	206.411420922964
G4973.3	73.0694430780955	48.0381890453719	62.3704871677076	36.1891026750696	30.4284237432819	18.7998515791551	22.2509548962336	25.8231852763971	57.6812286279636	86.5231427586108	45.6232475916885	22.8131857474008	10.4302887673096	20.9215889829731	24.3232477562812
G4973.30	0.0724804807732652	0	0.0359013413666285	0	0	0	0	0	0	0	0	0	0	0.0368510080902626	0
G4973.31	0	0	0	0	0	0	0	0	0	0	0	0	0	0	0
G4973.32	0	0	0	0	0	0	0	0	0	0	0	0	0	0	0
G4973.33	7.16972806531023	0	1.88609466542523	0	0	0	0	0	0	0	0	0	0	0	0
G4973.34	0	0	0	0	0	0	0	0	0	0	0	0	0	0	0
G4973.35	0	0	0	0	0	0	0	0	0	0	0	0	0	0	0
G4973.36	0	1.21328454665045	2.44795673271802	0.331281038301473	0	0.0452422128930157	1.08822717979603	11.2826512204685	35.6282804884611	17.839589562803	2.84952021858772	0	1.23478341369608	0	14.0049416600666
G4973.37	0.532611966058984	9.17748857352588	26.6473238341185	1.80432169120704	2.36287964084086	9.29457598742369	12.6492493580852	0	68.3622045044947	79.6783885400968	12.0795333108735	45.492935829191	37.6534478046486	32.5910727055863	49.6947704562169
G4973.38	0	0	0	0	0	0	0	191.526777547498	0	0	0	0	0	0	0
G4973.39	0	0	0	0.552431118144444	0	0	0	0.0953113749665535	0.643394137751699	6.03142207596066	7.52359033673478	0	0	2.9815645454149	0
G4973.4	0	0	0	0	0	0	0	0.0512275450690355	0	0	0	0	0.0289874527317441	0.0269647030082744	0
G4973.40	45.0132068820096	50.0205302656144	10.1217699709802	0	1.12224212967577	0	0.0533158772753474	1.61164566349399	1.65099044079537	0	1.57190616193849	0.0512861271605406	0.0582094992354198	0.0541615299838472	0
G4973.41	0	0	0	0	0	0	0	0	0	0	0	0	0	0	0
G4973.42	60.323236003515	55.1284837986561	52.4806048266518	39.2396594920266	22.0207976485796	11.9498749907995	0.58456125292672	28.0847377198939	22.9154776611572	26.1868374313834	30.4554533971969	25.5156294006785	0	0	1.00896074205947
G4973.43	2.0924235211069	4.193244964714	0.888342893353153	0	1.10105150822562	0	0	2.96592775501672	7.70550958360776	5.64759846709316	1.36778741468829	0	0	2.97125715155839	4.39218042804517
G4973.44	0.0338395561880777	0	0	0	4.14730921105733	0	12.3882965987116	0.0657116365687229	43.4981370269227	39.9362759307603	2.54481022815436	0	11.6848676135078	14.8262066169061	17.0584719957358
G4973.46	0	0	0	0	0	0	0	0.0962343642554621	0	0	0	0	0	0	0
G4973.47	0.682589139564039	65.0959869141441	16.626471540726	0	60.3514364369942	16.1440384843463	39.6063501966071	9.13239255356977	76.1188360307745	38.2577426572281	85.7368833900139	21.8623733652636	16.5016123991704	6.29191582166054	56.8553556699294
G4973.48	0.492419406403303	2.38834889028651	2.25665425487371	0	0	0	0	0	0	0	0	0	0	0	0
G4973.49	36.0350090127385	23.1887301087966	34.1697146222733	0	0	0	0	6.74216533837256	37.3932444031409	56.2813531774206	0	0	0	0	0
G4973.5	0	0	0	5.83913985632934	0	0	0	0.693390676629591	0	0	0	0	6.8327305291603	3.38365983752757	1.41538194773116
G4973.50	0	0.0595606883847776	0	0	0	0	0	0.782907467855527	3.059415168134	0.0575607482117343	0	0	0	0	1.80662391883099
G4973.51	4.51073824375749	21.8003999297153	13.5213241318863	0	0	0	0	1.28573109132451	0	0	0	0	0	0	0
G4973.52	29.1007320767092	54.4571050750216	53.8555407763256	23.1287253925469	0	0.272811738776604	8.62628533023217	37.299103439556	32.8733598191152	25.157133625762	3.39214951034186	52.4684316989194	0	0	0
G4973.53	51.5701234074084	32.3277702692358	45.133381514759	13.8811941600204	19.8580568682173	5.06680684597851	1.11832598542068	35.6138289440808	32.890392589666	64.3541366535727	24.7011936063134	18.9588647663295	0	0	8.41166866404785
G4973.54	12.7618881654227	24.5297176009374	19.5629822699157	29.3030969167171	20.2853924250702	9.43068602693185	0.560795549563888	4.53489280711945	27.3267249650661	22.0940176461097	29.2828119208751	29.2545793894979	0	0	4.90052498464378
G4973.55	24.8781001526822	12.1170802682679	16.1905126451766	1.35951037224943	0	0	0.209961042913903	34.1856664707918	27.4420346813567	12.1090737077675	0.0469048774512612	0.855792429870216	12.0081308843644	21.069025234457	53.3685032259905
G4973.56	0	0	1.14478695385246	0	0	0	0	0.238502256361177	1.48636861795265	4.95879642489578	0	0	0	0	0
G4973.57	0	0	0	0	0	0	0	0	0	0	0	0	0	0	0
G4973.58	0	0	0	0	0	0	0	0	0	0	0	0	4.99767317186573	5.91354788188173	0
G4973.59	0	0	0	0	0	0	0	0	0	0	0	0	0	0	0
G4973.6	0	0	0	0	0	0	0	0	0	0.0327533352248719	0	0	0	0	0
G4973.60	0	0	0	0	0	0	0	0	0	0	0	0	0	0	0
G4973.61	0	0	0	0	0	0	0	0	0	0	0	0	0.0978321807270384	0.0910213642587084	0
G4973.62	30.1974200011116	17.5849337621977	28.0363901363067	0	0	0	0	16.6747891580743	8.12318803588582	37.7077816040852	0	0	0	0	0
G4973.63	0	0	0	0	0	0	0	0	0	0	0	0	0	0	0
G4973.64	42.7545758552312	31.4058048559921	38.1845682753512	39.459121613721	10.6869743627454	0	0	0.247090852822	31.1801793917226	47.8048845313856	14.8818053977754	0	0	0	0
G4973.65	25.5946961640738	11.2982579130316	24.612775684458	16.5537617531572	14.8145372714253	15.8133465632962	8.90156054628532	12.2796945854908	19.6560868076758	29.8678863466026	10.6882014685907	14.1811307405418	7.43804712078701	7.13157624604661	9.48229856095168
G4973.66	0	0	0	0	0	0	0	0	0	0	0	0	0	0	0
G4973.67	56.5290355606417	30.8193098378405	43.2258844512761	34.8070702262835	14.1216870982025	16.1380434641009	9.07292647937975	20.9589143940703	25.5741394717679	44.6896853797471	19.5757963064309	19.2556191654184	9.72654735902846	14.6260942760851	14.4558174391108
G4973.68	0	0	0	0	0	0	0	0	0	0	0	0	0.372984636622223	0.954672450045418	0.562982498557643
G4973.69	0	0.103842770998112	0	1.57813967620296	0	0.115846117097399	0.107500632072657	1.1640548702287	0	0.099999842154852	19.4445483388505	0	0	0	0
G4973.7	0	0.034665370024879	0	0.0406231630915637	1.80808588080877	0	1.47299034279666	0.383632523095351	0	0.771579931517468	5.96209325691289	0	0	0	0.975074833836309
G4973.70	0	0	0	0	0	0.132224298851937	0	0.24224623958107	0	0	0	0	0	0	0.667450017460358
G4973.71	0	0	0	0	0	0	0	11.47668660101	0	0	0	0	0	0	0
G4973.72	381.161866852538	303.406556929638	359.921167473605	239.59030600681	122.072408994047	118.46983464932	88.1065633799981	376.521357469998	279.726095074448	452.203730626226	244.494748393592	227.192595943637	57.9923029396778	75.4548475449995	123.816266773814
G4973.73	0	0	0	0	0	0	0	0	0	0	0	0	0	0	0
G4973.78	110.47772124554	57.9365138022859	79.3527764160136	60.9002392489844	36.345562648617	39.461827054095	17.2559332886435	55.4301806837693	84.4182558031642	100.946056207454	28.4921954935537	31.0605204282543	27.9824491719803	29.1000127585397	37.4381273950057
G4973.8	0	0.0347489399020144	0	0	0	0	0	0.0699205994971964	0	0.134510508253887	0	0	0	0	0
G4973.9	43.2275266025495	61.9732855523894	24.6596797867486	0	0.0766814048319222	0	0	31.6124948345789	0.0358824103288935	36.0856424928024	2.69943978092878	0	0	0	0
G4974.1	0	0	0	90.0624618479911	6.37691044528483	32.8517165141493	0	0	0	0	0	52.8672357368984	5.48153457049359	2.97011047264021	8.95269543985936
G4974.2	0	0	0	12.332990725832	0	0	0	0	0	0	0	10.6030575925553	5.44351132437524	5.46347155716954	11.7824297177188
G4974.3	7.27804996391462	16.3941453042799	11.2452591082492	112.516283227491	44.5371840682321	82.2134498193481	0	0.967622567872309	0	0	2.37432903918378	181.11797026043	22.1085363051871	34.8105809906224	77.2896459060775
G4974.4	0	0	0	0	0	0	0	0	0	0	0	0	0	0	0
G4974.5	0	2.02154723977264	0	0	0	0	0	0	0	0	0	0	0	0	0
G4974.6	0.070246190200777	0	0.0696104990136488	9.56104554334373	1.0581265541825	4.64263567870635	0	0	0	0	0.0628866550214561	20.9553109316872	0.0767020945782964	0.142759440977972	2.76695127892434
G4974.7	0.220214874714304	0.479924425284635	0.381836578901522	3.85311523524995	0.719081745493368	1.95986512223303	0	0	0	0	0.147913863656669	4.70793061803324	2.70229542006243	1.28514530525056	2.27704015207098
G4974.8	0.0977513034840519	0.992749178577836	0.581088915407725	6.88727992481726	3.08777942676442	3.47573394231577	0	0.190812069533127	0.276007865087271	0	0.043685151437012	7.74836911241453	2.35227702434337	1.84041794210216	2.76940024488394
G4975.1	0	0	0	0	0	0	0	0	0.654339146922094	0	0	0.668889510027919	0	1.19411076625407	0
G4975.2	0	0	0	47.5725946868872	2.64283794810378	0	0	0	5.01834399966812	8.57590838956925	0	12.6941486070144	0	1.79780729234881	0
G4975.3	0	0	0	23.0653798835893	6.25639834724413	0	0	0	7.11186498324861	2.79255777726702	0	17.6521026194503	0	3.42266151542779	6.54738637613663
G4976.1	0	0	2.33327306136537	0	6.16981967621336	0	5.69260120508606	0	0	0	3.24029653410785	0	6.02020933417399	0	3.63417908196429
G4976.10	0	0.779818680957853	0	0	0	3.54324852097403	0	0	0	2.44187922759909	0	2.18504916406086	0	0	0
G4976.11	9.23492628653523	10.1588138647548	14.668775828143	30.6626815045446	16.932567634557	12.7611887344164	14.8648238364987	13.3588044893651	12.1410751651242	16.1419515594263	23.8398995310506	11.6632456501575	28.4493720350323	12.4789393910228	12.3155608818439
G4976.12	3.44327149244175	20.1378540940887	2.89601018658811	6.54903533128946	0	0	0	4.1566110975029	6.04805213993524	1.9648687510631	4.27304431481522	4.0116870375396	4.94150137892249	6.73976082783701	0
G4976.14	0	0	0	0	0	0	0	0.0878984456766107	0	4.0912813660474	5.64439868304885	0	0	0	0
G4976.15	18.6553326337839	30.6271880556681	19.5533049814412	0	3.01471352783602	0.777644481218017	0.215799201208577	58.1272143705771	0.605529803705615	50.975069584367	15.2296767397236	9.87400050459743	0	0	0
G4976.16	0	1.12985541173852	0	0	0	0.478653151994995	0	0	0	3.99181236624912	0	4.36958347205101	0	0	0
G4976.17	7.05826134922376	0.515062507541508	1.05701441017327	0	4.18745802273171	7.58331154646803	0	0.517086539678006	5.89126220345834	3.51561248233588	0.0365887326198015	4.76400821833498	0.94752959856394	0.0839557823133488	9.0158440974801
G4976.18	4.88813233421437	10.5285662658013	7.71878199993525	11.4153944850896	0	0.0394021343657526	5.94772806480402	0.0355994513999011	0.656111734416624	0	2.12731091903106	0.915579703055884	3.83579485348096	4.65781766038054	0
G4976.2	21.1994831489445	18.0378265811698	24.9249292871705	51.2256026482178	40.3073956611538	29.4902455556896	24.4431789020207	31.0747524427796	18.9954655393195	35.7738072975946	44.6657653538161	29.4686147268474	43.7120924371868	33.6458096547516	32.4907071681653
G4976.20	15.3628971745284	11.1541010277192	11.7288685678485	29.5274171664432	17.4608075078856	16.5832680864072	15.746762218875	22.925739641904	14.3410214369498	18.067770711882	22.5995849971325	15.7804904669967	30.4918872019387	16.0895826015837	16.2674056799898
G4976.3	0.781816991484838	0	0.332155659369732	0	0.222903002246871	0	0	0.5577908855294	0.834779462008498	0	0.397573786990171	0	0	0	0
G4976.4	0	0.397800535785919	0.608610140179331	2.0888541977274	0	0.591246894418435	0.205115043982897	1.34000529569023	0.128022332464151	1.27858038252193	0.182616472425565	2.8892897482965	0.226115467144628	0.35070468171415	0
G4976.5	0	0.186223113608998	0	3.75992331152655	0	7.18448804340347	2.24675391027548	0	0	0	0	7.12581835222455	0	0	5.5635281770973
G4976.6	0	0	0	0	0	0	0	0	0.0660011383631961	0.0659490743438184	0	0	0	1.6641638444347	0
G4976.7	0	0	0	0	0	0	0	0	0	0.049041783315912	0	0	0	0	0
G4976.8	3.08503343260909	31.0432632585324	15.4694428441906	0	12.2353245151864	0	0	5.45647044415181	0.159793135055678	0	30.5997101155975	1.32307378424417	4.6966609628555	1.4000165709178	52.1048641632656
G4976.9	0	1.61646447351722	2.00453638398187	23.4178822259428	1.38613371169985	7.9198786104126	1.30307492373141	6.84575995908576	0.775793550035958	1.29849487986262	3.04868870126269	27.3130074510076	1.01374231271703	3.49133137574893	0.511102119385806
G4977.1	11.4338034838963	10.8390265051504	12.9442477342896	38.285850134813	33.6243966843934	21.8327004364903	35.9835467846787	20.2853956483821	32.9130176456787	17.6519612592426	18.3396779047453	29.3482511416528	46.1279556790307	40.0702422274732	41.9086416602744
G4978.1	0	2.82193291899962	1.76862720339003	0	5.99218254094719	0	0	0	0	0	0	16.1179423045516	0	0	0
G4978.2	3.91917588896733	66.6287569264282	11.42990562794	0	0.404835876123428	0	0	9.52888209318866	0.241432317125623	0	0	0	15.7887851168824	90.4422090425341	143.352069531506
G4979.1	4.29828806141443	40.1547795083665	7.82710948732113	0	0	0	0	0.0797057898075366	0.501515069486358	0	0	0	0	0	0
G4979.2	0.535292163386307	17.327596648999	1.54678465606496	0	0.268602871933044	0	0	0.0868389974590932	0.167831010008428	0	0	0	0	0	0
G498.1	114.968908358191	140.668411300313	129.519300094702	241.253366831538	286.080181999648	133.082052002724	180.221974920294	141.723832558035	253.011930220198	241.854583567728	163.925971160901	194.410137242979	138.348751271038	94.0752535557516	82.4511323887623
G498.10	16.3434080512811	17.0380052880853	63.8682505195012	43.0966719511836	206.641003780138	8.34704120961629	112.895583902541	141.543278449762	37.9739520655562	171.199858392362	76.0109692910643	70.0792172464084	3.31607363443974	0.925616864224468	2.20331635891382
G498.11	0	0	0	0	7.15673495575574	0	1.37180099628524	0	0	0	0.713135233024064	0	0	0	1.63580732189448
G498.12	0.041694936720136	0	2.18927351687107	25.9848641127505	121.291294828376	28.7561100641018	18.6671738104021	0	0.235362282144173	0	0.0373277128354509	0.0803615922820703	0.0455560980598436	0.635750289658449	0
G498.2	0	4.28188860363661	0	0	0	0	0.0624198234408297	0.243850179948486	0	0.0582561696060836	0	11.1145440981169	0	0	0.0678347012609758
G498.3	0	0	0	0	0	0	0	0	0	0	0	0	1.64492682384101	0	0
G498.5	0	0	0	0	0	0	0	0	0	0	0	0	0	0	0
G498.6	5.79730221706005	0	1.48076023795942	0	4.36736325832758	9.07343645258861	0	1.89675880082924	0.383502088083428	9.22824030141844	1.3380625568043	0.391752249409508	0	0	0
G498.7	7.10750204282539	6.89310701207788	10.2822744403986	14.847225194329	5.96626567739415	6.18766696423274	4.69879357685592	11.0991885055625	9.73505210787921	7.93372582852137	2.40780471384165	9.54037824946601	7.68767070577588	8.29936241974323	5.14427104071911
G498.8	9.98714015967549	8.7325765391542	10.5653319312837	13.345191029179	13.4887253640219	12.8432090614986	9.4224231545956	11.8356379378614	11.604952633925	11.7557692295686	6.4434283984556	9.13747832243631	11.3022541841603	10.6179845844207	6.75917431670817
G4980.1	6.6980430186758	5.38147386011262	5.72174649323617	10.8025686637906	14.0645908896341	7.53855586212663	19.9186903441585	15.0461445122207	11.1736495283579	17.5292885499947	15.3723256671186	8.561687170766	34.846650262851	26.6007804188302	30.8072156201977
G4980.3	33.2350059275586	22.1017433850207	25.5791700973831	56.3539314457482	48.1301882935608	35.147194856283	19.0275210090848	46.2802094520528	24.6790720745409	20.5708076737648	33.2114295570875	51.8579449071859	16.2501256020635	19.4045933180063	35.2487090654737
G4980.4	1.3458323907746	0	0.642011967340051	0.0564490583441561	1.94612484342409	9.17184091570177	5.22288851776614	0	3.37763325501345	2.33264905242712	24.0177014042857	0	0.0549004260950171	0	3.11856199791592
G4980.5	30.4780979143964	18.9812799264136	42.9119230120734	0.586348844771094	0	0.0560382220171734	34.2863950098057	12.9953463410995	1.5095181860431	0.0968942053490617	3.69206258580444	0	0	0	1.9324905939226
G4980.6	40.2322873049139	61.2061625912809	53.2210813669579	89.3432968361689	94.8514374056515	33.018887394511	48.398105117411	44.6791203783837	41.0518288880745	73.4951591722477	82.285339318793	46.8548180553105	35.5267786143308	48.5930375183163	29.8312125295334
G4982.1	25.6933493927275	18.9532511769862	19.2105868930516	57.9860996610606	17.8219737292895	7.03255543055897	7.29131713556984	6.96664627644348	0	4.88888953889232	30.9370482170786	26.2866127338157	13.6695795953578	19.0143907762607	11.0799533903052
G4982.2	3.32174997355902	9.43523893221564	0.851200107268035	15.1414360257577	4.92986831995525	0.309162396342771	0	11.352378573007	0	0.856128688129665	9.35079457908943	5.00963302084795	0.187730399362104	0.582273563392708	0
G4983.1	83.4501869438118	56.4966077942933	96.3061456385502	149.084595505038	0	67.0926649879637	5.54072746605557	29.6973932197715	98.1429323208617	74.0010099891283	60.8716322328889	99.6755851016849	88.6376227170411	64.8554983315756	45.8451047057665
G4983.3	56.3138711163984	62.2154361762412	65.5267447859816	86.0894288062369	34.3629826858628	44.7746973484627	24.5972093294783	44.7402723350203	73.210919031785	62.6558643515387	29.5824285666385	82.6267341818824	71.8377504573718	33.0529527962569	52.0091705462705
G4983.5	24.6753474592866	14.4501379775077	33.573817362108	35.2535673129272	7.31974173642982	36.1291214597218	14.3481770662416	19.8346140624878	34.1331928482403	35.1966651163925	21.6766635634864	35.3012060065682	23.5473515818401	23.2508679360796	17.0333205641697
G4983.6	95.0908797799275	82.2378485113996	113.443763246517	155.983664652188	55.2392446744857	111.451285349111	49.2069546528867	91.9363360285909	155.280054309024	101.301176705987	56.965504597613	122.312985010983	103.407309222218	88.048628954521	93.8227351925264
G4984.1	86.7731898941054	64.2508850651991	59.1507114243018	110.621309523018	47.8789468119516	88.8194390463119	52.7777620954881	67.4437175733861	87.2191166218562	48.1355597597143	50.4825053266	85.1745721205001	123.121372578224	75.7364331980653	92.8863501363312
G4984.10	0	0	0	0	0	0	0	1.16347810841533	0	0	0	0	0	0	0
G4984.11	0	0	0	0	0	0	0	0	0	0	0	0	0	0	0
G4984.12	0	0	0	0	0	0	0	0	0	0	0	0	0	0	0
G4984.13	0	0	0	0	0	0	0	0	0	0	0	0	0	0	0
G4984.14	90.0451890971416	0	59.8755248117879	0	78.4618567908986	0	0	124.241102498708	78.4944025640506	0	61.524543536729	25.9041185243083	0	49.9313017954451	0
G4984.15	2.99538590871993	4.27401870341312	4.17498593824862	2.92407539428022	2.65073422763711	1.91790971862887	1.82976048498196	2.42745323551534	4.05705975380528	8.1185044463623	1.81743388147251	2.05151985662281	2.89524727952572	10.1537342398618	3.32983187164622
G4984.16	0	0	0	0	0	0	0	0	0	0	0	0	0	0	0
G4984.17	0	0	0	0	0	0	0	0	0	0	0	0	0	0	0
G4984.18	0.0560989412752745	0	0.111168452529397	0	0.112644038859025	0	0	0.2742925769684	0.158155868078771	0	0.0502036006971702	0.0539832224214113	0.246110605968399	0.286253010722655	0
G4984.19	0	0	0	0	0	0	0	0	0	0	0	0	0	0	0
G4984.2	0.818534042902143	0.813054153123293	0.340016296125346	3.37907249954338	0.530448533588886	0.652001902168507	0.184019979856662	0.22962596391938	0.0994858237562679	0.319801196719343	1.27628421253509	0.17768066774551	3.03888180938791	1.3461080709297	0.487136823603637
G4984.20	0.228182583795341	0	3.16581212655867	0	7.09943033964554	0	0	10.1979029721324	7.35064888163241	0	1.70143485138773	6.51852655647206	0	0	0
G4984.3	34.3483005208436	44.5235849767103	28.0829521401455	42.5299885211831	38.1500565292748	43.795161653535	21.9447863225006	28.7585181506703	25.3018328267612	22.3650871332126	26.2475078441209	17.8626188726048	52.0070655388812	45.3104915450665	23.1008727304082
G4984.4	52.1228343194417	37.0957559634572	58.7873058493842	124.704463833561	67.7889303529694	87.2126018495177	29.4738101302519	41.4555401330181	13.1349931260768	81.0011083459729	39.6669139966242	58.5125023677366	144.075038413251	101.445731715918	29.4897667917783
G4984.5	0	0	0	0	0	0	0	0	0	0	0	0	0.0274321562167121	0.0255175868113457	0
G4984.6	11.4173932456325	0	0	6.31855973476405	7.16324903812136	4.65649947743327	7.93907759752581	3.48250009594013	4.40137384167603	2.4740937593004	5.54684083388716	3.29787315471405	0	2.53812387565981	3.55745860052509
G4984.7	441.398663290917	503.870847464404	473.103998926831	333.535837355119	393.399711406909	394.307743859655	393.457770894045	528.967176673562	506.46653677209	487.429591817149	361.677748693672	427.232517543765	439.92502210802	471.526149275576	479.955761290021
G4984.8	31.0023174203238	30.2964554172697	19.1341422011002	42.0534944437621	23.1814367063231	28.1301216906777	11.927607552583	19.0538957136447	11.4847337635128	18.1464153176385	24.645940659851	13.2601890565501	32.4024775641093	41.2677324049503	15.7813919123198
G4984.9	0.158947854967674	3.33414017588803	0	0	0.745006583996904	29.2364356920042	0.106176288753989	0	0	0	0	0	0.115847324282266	55.8356707273487	0
G4985.1	36.6741302234582	48.6277588540134	46.4749266075369	34.8258528880671	33.1014859601664	44.9938606633998	30.2460801756212	36.2988408404213	31.1609653045035	46.0918409927813	61.528371272244	45.6713208129222	16.8968183984716	15.4153903069079	12.0304359342231
G4985.2	5.01133768964921	2.30249888405081	4.16059821948812	6.27747116745469	5.49134129776151	2.99845568917452	6.04077194848628	2.98585654946536	1.96576928053272	2.34288061421117	5.37879314772502	1.88463875168122	5.25643790347721	2.44576687548308	3.80056720608688
G4985.3	0	0.0717094604363772	0	0.166865140271811	13.6478206976796	0.0796906552297781	0	0.144770923526295	0	0.0689743209275407	0	0	0	0	1.03342757648163
G4985.4	29.738511774407	34.9838592607469	31.7642442453096	51.2803183264381	49.9737442351532	44.744250770022	35.4103032082876	56.7528737745817	24.2523824048259	34.9237102151368	51.0453084929407	55.694294177984	41.7875940703721	32.8409417809079	37.0445806058036
G4987.1	2.5843593306902	0	0.0776108319891996	0	0.0791301756122682	29.8847024360595	0	0	0.07350444577641	0	0.0705485008704107	0.0759315359819696	9.20307207925956	0.0800483129834396	0
G4987.2	38.0026006675297	32.5766245663783	35.6166021251496	69.5611117657683	35.0955708906036	63.387516206191	28.647129710311	35.5695500807767	50.3764745751974	40.0288686975654	36.5567874587936	87.5676574943062	33.3475447306365	30.675863970034	27.0472008242952
G4987.3	0.0589057961231927	0	0.0583667962268331	0	0.119018187247956	0	0	0.115429971729165	3.32323279624309	21.9687056524585	0.159137919426576	1.19704579040912	0.0647100663433392	0.120426954396353	0
G4988.1	10.7157592313278	8.77064359112945	10.0460181754781	15.2411668754837	6.62915134425713	13.5660884389842	4.47339794174708	8.15712595741244	7.34125549808408	7.41568439821025	4.91704105623607	10.5723850550764	11.4324478268844	17.3969986481538	10.1215145750494
G4988.2	0	3.58319701477489	0	0	0.895804565367663	0	4.47545106799911	0	0	5.3045085495646	2.92788902357038	1.26450600668846	5.28500414635062	0.0607133538663963	22.1653544301346
G4988.3	1.00586720266092	5.21053686107891	5.58172240872945	1.07078796677322	0	2.04586561200213	0	4.02525188880425	0.441521445580021	0	0.240236926562083	0	0.512628930740026	0.340744973147062	0
