## Supplementary Data 7 for "Transcriptome innovations in primates revealed by single-molecule long-read sequencing" (part 5 of 8)

CH114.rep3	CH170.rep1	CH391.rep3	CRL-1850.rep1	DIAN.rep3	EB185.rep1	GG05.rep1	GM12878.rep2	GM19150.rep3	GM19238.rep1	OMOYE.rep3	PPY6_1.rep3	R02027.rep3	R05040.rep3	R94011.rep1
G4988.4	6.24150403416726	2.78558244780141	4.87539151450019	6.21100652592407	8.63132444123521	9.94073637753325	9.31977843737659	10.433989491398	4.90216761147526	12.0824255308885	8.94448284971955	5.76343561313696	19.7301163245349	25.6763899151788	23.2471081230921
G4988.5	0	6.83735592225131	1.09844344014023	0	13.9710921694333	4.47016551755772	11.4142891150086	0.976767381214999	10.9499975883419	9.80743944571932	7.03332376448558	0	0.150672126665866	9.54095388306948	0.153860112169433
G4988.6	0	0	0	1.08372379624959	0	2.23758049174996	0	0	6.28907659595981	0	0	2.55730872481256	9.03476808648275	0	1.20110553935242
G4988.7	2.57146538021555	0.149824165380564	0.300005517989341	10.6294947799016	9.81621124664368	0.664318615305074	0.308664509357566	48.7132566214086	0.14053264575233	5.00761977882078	63.5914708614881	45.768111385348	0.493434557520185	0.153183148452406	71.4684592052929
G4989.2	1.40884099872343	10.0348178002774	0.531829409429694	0	0	0	0	10.086885035206	0	0	0	0	11.2095746702636	26.52172756777	33.0084158413297
G4989.3	0	0	0	0	0	0	0	0	2.58857569667759	2.09925808076111	0	0	21.5576095019688	32.1000668198722	44.5604835156357
G4989.4	41.0016678522912	29.0949222228717	38.8367495046589	18.8349286331173	0	17.6764493583005	4.95840916956048	18.6213280413682	47.6147597836222	53.8572707047024	25.9405902777976	59.4250484042374	0	0	0
G4989.5	75.5388281011294	74.9285397473818	71.3541715262031	18.2122400558288	0	7.77836759782718	30.2608247544694	3.1797450022632	59.1118221372986	31.001356957553	31.8315825574302	38.8155007977491	0	0	0
G499.1	250.485129187216	289.243592060923	254.648320690057	248.888176652187	123.032222535409	177.561586652952	99.8947940535283	114.951742703005	212.479834937529	189.251454215952	105.347477405641	304.405527834652	56.4519404810904	63.0641557555128	43.9240559964286
G499.10	0	0	0	0	0	0	0	0	0	0	0	0	0	0	6.80031789266082
G499.11	0	0	0	0	0	0	0	0	0	0	0	0	0	0	0
G499.12	0	0	0	0	0	0	0	0	0	0	0	0	0	2.26113257144599	0
G499.13	14.0043308407923	14.4525146338138	25.5791525228852	16.1726908797113	6.51446819084758	4.30031423025012	8.2221460441396	19.6594025486386	16.9972967930335	12.4574264046266	0	18.4286525178082	0	0	0
G499.14	29.7265218072167	27.5005857146307	22.5270488008151	23.0265488865518	12.3790333439946	9.42043903608635	9.10886288339771	14.1140061069039	25.8834613359605	23.1654046172004	8.02055135657967	22.2991769925986	6.2131568291597	6.06200711007377	5.52630659446251
G499.15	0	0.11824191687634	0	0	0	0.0647441870651809	0.0611153553043915	0	0	0.0504574574489272	0	0	0	0	0.0674121551892609
G499.16	0	0	0	0	0	0	0	0.1157080436503	0	0	0	0	0.299845082632826	0	0
G499.17	0	0.941042415194382	0	0	0	0	0	1.33172016523625	0	0	0	0	39.0121379077389	34.233518888706	41.7744896279705
G499.2	23.0590737480573	95.6897357092277	78.6085362709793	11.9266291562263	0.684639521418542	8.14170947427688	0.175797836058237	0	0.159078319280493	0.162720648569878	0.610892100644011	32.6714122990372	5.63786407586041	1.01642459465247	2.43385953081848
G499.3	33.8782288264017	27.8611062124222	21.2922231313668	39.6617735689426	18.7037224805304	17.4640237203403	13.0109667452711	32.6081964821145	42.3104190698235	23.3000023391747	9.92485410329529	27.0849142561139	10.6294400434036	8.97073790839734	6.86679577877068
G499.4	1.28864173684492	1.07875400139406	2.25544658455411	0	0	0	0	0	0	0	0	0	0	0	0
G499.5	6.9578809693344	1.96478768920413	0.985621906183037	0	0	0	0	0	0	0	0	0	0	0	0
G499.6	9.41229265130436	11.6325398333797	9.24947087990583	0	0	0.688333847486466	0.637921725121644	0.156229224469476	11.7288588095376	5.12856059978976	0	0	0	0	0.0870386572871814
G499.7	57.8773680399295	52.1337281383441	47.94482683496	49.7739450395199	24.5463307003408	38.3634117926657	15.365958580452	32.0019283149316	45.0528268621265	42.1090519142764	16.4451765643867	51.2488147683184	32.4020571281443	38.831967671247	36.7090473980681
G499.8	0	1.05073929915008	0	0.0719348736805041	0	0.20618232121851	0.0643036755057511	0	11.7830162878276	0.477385563552024	0	0	17.6093768948285	0	0.0693414500833394
G499.9	0	0.201871603364057	0	0	0	0	0	0	0	0.0649384121910219	0	0	0	0	0
G4990.1	24.2216231035401	23.3509869607927	21.8561859987091	23.5435792484086	33.2530592933409	33.3110899378252	24.6988243222635	23.0474296194666	17.1232582688581	18.7201245674433	29.6892118066554	27.1237335631298	14.8467216961355	12.7727879611246	10.8141019932786
G4990.2	21.6802481442469	17.17996071469	15.2338373804204	34.6807658265771	8.17507770986585	22.0485200342235	12.2855945252377	14.8717949352364	22.3001405990704	23.8103822101422	9.23054625370729	25.5640716245911	31.2780116658889	23.3931368341604	8.41655633583936
G4990.3	3.62504022470172	0	0	0	0	2.74460460962666	0	0	0	0	0	0	6.63840685636489	9.09294806435153	22.7841820588909
G4990.4	0	0	0	0	0	4.92759278696102	0	0	0	0	0	0	0	0	0
G4990.5	4.88869417990751	5.13843956915104	4.57886998629749	1.29201158513582	3.03985824958273	8.13175230566626	5.47783814038968	0	0	0	0.782860976850026	5.09739602773048	0	0	0
G4991.1	0	0	0	1.30095656823557	0.528954247127929	2.67532907223717	0	2.52392079503849	0	0	0	4.56756437614199	0.670906504768309	0.446040848305628	0.772063890547259
G4991.11	51.2145223453396	36.4304722107222	54.8441003978554	35.2204649837924	30.6243606081554	72.2030994760227	25.2755232242659	30.3159503200469	32.6706755356001	37.0150209171902	22.5057844509437	54.2193574753713	19.405525160865	29.7839817038487	19.1753589066852
G4991.12	0	4.47068164345682	0.181455088655734	0	0	0	0	0.815806671361173	0	0	0.0819465737875633	0.0880849440269914	0	1.58081495874718	0
G4991.13	2.31517689687558	2.09654835958551	5.71008350736979	0	0	0	0	0	0.370406248013054	5.29443813598018	0	0.18906609272852	0	0	0
G4991.14	0.415081977210204	0	1.23411838189617	0	0	0	0	0	0	0	0	0.400013422326912	0	0	0
G4991.15	0	0	0	0	0	0	0	0	0	0	0	0	0	0	0
G4991.16	0	0.0448329383619482	0	0	0	0	0	0	0	0	0	0	0	0	0
G4991.17	0	0	0	0	0	0	0	0	0	0	0	0	0	0	0
G4991.18	0	0	0	0	0	0	0	0	0	0	0	0	0	0	0
G4991.19	7.19366968477253	6.27966304010594	9.27578107014221	6.07228077650212	8.5434875362018	8.87188216907995	8.45427984157478	9.25559453486399	4.11092193326846	3.75792082954392	6.48739440463546	4.45665851670345	7.25338366468859	9.10198389389443	8.25266076320708
G4991.2	0	0.0449868558237956	0	0	0	0.0499172279875125	0.0466313682606824	0	0	0	0	0	0	0	0
G4991.3	0.691208739708172	6.44751107290821	2.49472153946132	0	3.77379562058558	0	4.20700628334173	5.337448231431	10.1496854322788	4.55830518268423	0.0442583702814195	0.0472048610077071	1.35538828865392	1.96729800054162	0
G4991.4	71.3519502950235	89.9374880577035	105.762502755777	179.239798206202	161.60728306023	298.724094980044	110.198415398874	134.564157835018	157.740028077163	123.341119846412	223.743586694658	340.029012415258	218.275500120373	152.921227649148	265.074272595927
G4991.5	0	0	0	0	2.56124279423471	0	0	0	0	0	0	2.99620826950414	2.57712364216627	0	4.50884534237453
G4991.6	283.573392755602	230.430690996337	248.948812026465	80.4051543260709	164.196662519893	167.22260623975	168.874960068674	247.149942310905	204.620232798596	230.474301051044	134.547268197523	159.330295972375	83.8042593937558	124.397821248456	156.877486651372
G4991.7	156.389041657083	36.329485372769	145.899268161433	0.0986637476046867	10.9549805536137	0.0942045571479558	0.17491049194763	190.102998385404	0	0.571304603194666	0.0775206178714108	0	65.5073012945455	0.791834872600139	286.688059159892
G4991.8	0	0	0.183125012964338	0	0.370993970201536	0	0	1.01109004819118	0.520666430938371	0	1.32320050557083	1.24608106999525	0.404008899380701	0.470068661068253	0
G4991.9	143.887983735325	109.259968670615	253.748047727604	266.186895194664	188.268310980622	385.909308244723	154.642184687383	207.386547653122	152.868100160606	165.211755334034	131.1899571254	412.098975576795	166.060693937867	261.33106125355	236.850672679406
G4992.1	17.1733163901922	16.0416684097172	20.8551321307175	29.4668139778212	23.6483988610454	24.5111903085802	35.5997563369146	24.721149615396	37.1412012404552	24.3443492281134	26.3036760950523	23.9328645309075	59.5298941404915	39.2351386062502	53.433667010345
G4992.2	61.6105405879164	101.880954779398	61.9497555174005	58.818458331857	75.0562434931386	44.1799513539653	60.023133633285	98.8590276433355	95.070792485819	69.8607232217154	41.0971112500727	63.4101727905543	88.5682271898223	70.5440305930865	79.5909875021935
G4992.3	80.3001758362454	74.4710299463632	71.8527066189118	142.067415896162	74.5213995774295	76.6218066217337	44.3423652655429	117.504725069591	90.9682193941135	55.3406247457777	43.3519539612241	43.9734701834321	129.503882103431	126.124963734536	103.548982740322
G4992.4	28.1291126059615	34.0348008704009	30.0773748765636	27.3107003495036	24.3762023831425	19.603801082022	13.5608821380556	24.2181503130857	24.1691293540597	22.7141539980593	15.0927840042339	12.5836746421734	29.1349038313314	28.5508521921837	25.2608929435782
G4993.1	44.1102722359588	162.743423991502	54.3387830818417	0	36.9764050461488	0	165.432906869999	40.5332686736736	73.8454887468284	143.345272853869	21.8376813489531	0	327.886960361182	274.350717650709	315.956986888323
G4993.2	18.6221904710045	25.4354494184657	18.4585237241938	0	14.3151204307021	0	23.9418016633236	2.20044467989714	27.184999369205	34.358848132523	0	0	34.8059241967742	28.8570633108856	23.7233090237835
G4994.1	49.2402411955894	12.8504059213279	53.9539200432288	85.6910904401363	47.4138365426874	62.7931964776211	18.0979761904418	26.8406557396708	62.9536300040348	23.7262785063371	0	71.167940262692	54.2907171085068	51.8776478427884	72.9531316520486
G4994.2	12.6067242842788	10.7137615810212	15.7097031182688	21.2360832575943	15.1366451281815	17.0539939622464	13.4672378310445	18.2834614119299	18.3074410337889	16.1618720811872	10.9697523403582	17.5999060195896	19.8265994069704	14.7334485201376	15.1647071554503
G4994.3	0	0	0	0	0	0	0	9.11582429235786	4.8588787966644	0	0	0	0	0	0
G4994.4	0	0	0	0	0	18.6874115557499	8.78281379190444	17.8549144684444	20.8115093645129	15.9612736187772	21.2312816860511	16.3148483096333	15.0454039070139	9.89436901883822	15.3993103243303
G4995.1	33.1764513151494	29.7279305213238	26.9882633486519	26.5419017292568	25.774830093129	22.7265100067082	24.9938530273676	20.7471098876047	23.6723061978715	20.5632907013339	25.9231795761159	19.8597223692908	16.9294344629623	12.253744211745	12.0942853102037
G4995.2	0.710290946873898	2.79831168975633	0	0.573935447023446	16.1137320914923	16.675457176436	15.7616421951047	29.5156101927897	5.91654892989405	4.50874945057209	18.8622287009128	28.2614336828523	19.3891853845636	28.555358493961	40.6927590019444
G4995.3	5.31285626573221	17.3599897188044	9.12822539045497	37.9971162681132	29.0397612584732	0	19.3496961860941	14.7099709385541	7.49163336280736	0	1.0637756971481	17.199829831321	0.0617346573175935	0.0574433225763477	0
G4995.4	3.88088860736462	3.47487444366445	7.31024467011275	6.28427441314954	4.81398691517468	6.00661179295376	5.70796552694348	6.30629281342756	5.94904346578531	5.9583510532789	3.69001454494295	7.38890964736408	9.06387077701361	8.67685764241864	10.4358428802054
G4995.5	22.4189131714108	21.7076953241365	10.1517954869293	9.13413039031675	10.2883359370159	12.9810035700196	31.1612366895379	30.7841744789873	29.6214772210366	26.8271875506538	35.435531244676	24.6126315871852	9.07760404999777	6.69034422745979	6.83333694124265
G4995.6	0.0770328800824629	2.62474115400438	0.0763404171753952	0	3.79023626518592	0	0	0	0.0723087533309575	2.31568907285448	13.8613324244233	0	0.925385858066779	2.4271008095544	34.8809392320505
G4995.7	18.5059844846561	6.81708695791238	10.2121591888945	30.5679088063918	19.0273481296664	19.6854462467696	34.8157610672503	16.4570224362297	16.5847683564956	13.5631211712569	14.6026938734874	15.4027539865114	64.8078029982715	61.547447377036	58.3513181623045
G4995.8	0	19.8624899799965	34.9699319249798	0	0	0	0	0	0	0	0	0	0	0	0
G4996.6	33.5559941360856	33.0434866071774	32.1666962010686	50.7779313721453	31.1816912453584	34.5863787359426	23.7063062159992	32.4610907704551	23.2510427423799	26.446803703752	32.7819631588473	29.9037550382591	46.2433524784518	36.3520130745385	30.0246037874964
G4997.10	0	0	0	41.8600964168762	0	18.9628935016225	2.94513468627421	0	0	0	0	0	0	0	0
G4997.11	0	0	0	0	0	0	0	0.739212593386777	62.4081410658923	53.7851191842977	0	0	0	18.4543687176771	5.14796994608036
G4997.12	24.6329290155774	33.6283780036447	30.9687672376854	45.3677523966618	13.1620786987527	0	9.19902748671878	26.1167022082104	13.1463708952574	25.4146347814981	17.6375698563673	14.0857045036632	0.139477042244053	0.173019011270687	0
G4997.13	14.8756106835886	13.0089313398962	14.035800361608	59.5029502051868	13.6212784577642	16.9700809941027	20.7434355954498	0	0	0	16.9351885540073	31.616690490285	7.75594860489712	0	0
G4997.15	80.3241862626887	50.8598671540491	57.813364497945	262.301828895766	100.233164379599	117.216010433351	64.5633003084639	63.7116929411885	27.4869205638961	54.3627344771955	81.8938527893329	255.606553858266	86.6314866127492	59.5272170075652	49.8916023191639
G4997.17	47.8654873165722	48.0999904783214	39.0334451043059	36.5217053301086	31.146292104372	10.6128210697038	17.0246945279713	33.1478262043833	11.5013538854945	8.30393567101668	34.8605160120237	20.1997101731566	0	0	0
G4997.19	0	0	0	0	0	0	0	0.880424943230191	31.3195101342406	27.9113331887543	0	0	7.68393899751743	5.52269574244925	5.48390512542682
G4997.2	27.7437134695687	18.51539969536	22.118003530088	9.23178144637196	20.7919009601392	8.81825485330843	36.2448219619747	11.1449781806538	7.8427194621742	12.752436457863	28.1844163695543	9.61638979851306	6.62946711858723	6.60070474670047	9.80596958654133
G4997.20	4.55138453609541	2.68035973054059	4.98849361038032	4.13598555634234	4.84650716093571	3.87324314718548	2.9280725243765	0	0	0.790270774295412	4.95597994116417	5.57170091001573	0	0	0
G4997.21	0	0	0	0	0	0	0	4.19559224881886	0	0	0	0	0	0	0
G4997.22	0	4.14668387301743	2.96928572955447	0	0	0	4.05374703472918	3.34803833071019	5.4021144411888	0	0	1.06304150374757	0	0	0
G4997.23	34.2263751707378	48.1485811838906	53.2457068965952	47.4550894900197	20.5742139434796	50.1798045325829	66.5030348905073	2.56930979449024	18.0646598990931	17.1037996667764	11.197647768406	173.143008463021	0	0	0
G4997.24	3.0717072702437	0.866388382156331	1.68232042543515	0	26.7035907875625	0	3.01651160849109	0	0	22.7948519760795	0	0	0.706100041520675	0.328585182434432	0
G4997.26	27.6748727752757	120.54865306024	62.9587462798192	62.222093636013	10.5435773643918	0	0	33.2532067177193	1.24390194173841	4.50012111981572	28.350447196719	71.3563968711155	0	0	0
G4997.27	0	0	0	67.7480399892744	0	61.171357518207	48.3076042172229	0	0	3.56090980280724	0	0.726618979688366	0	0	0.106443106576487
G4997.28	33.6796759319951	27.2951804981291	56.8973330677669	81.9703768806782	0.566958523573169	0.0358062408856089	2.48333240346557	70.928363952839	0.405772063844024	0.0309209747290483	16.0198391328884	0.0320204719805032	0.135250880591359	1.73000274534199	0.0335186541897192
G4997.29	9.53360418941687	0	0	3.82968195488995	21.3202869421936	52.3776681895945	8.68794428721216	1.0439781641388	0	13.227949869833	10.7865264511858	40.3186106240846	21.574231326899	10.5830757876645	3.81138041501389
G4997.30	0	0	0	0	0	0	0	0.0837111640502577	77.3115425934934	36.8543092970487	0	0	0	0	0
G4997.4	0	0.877326811390125	3.28021977026921	0.156270651317793	0	1.34103209335257	9.06082523538024	0	0	0.124369222736187	0	9.15101337107318	1.29013237335309	2.13566803545169	0.14610527558714
G4997.5	14.6870899036511	14.0701446262866	15.2276768611454	20.8501541542171	15.6510210741915	10.5491516712723	20.8724996852521	11.2810813186662	9.43966914772968	5.9237334526621	15.7192010087528	4.52272403598018	20.9594643442532	19.5047206571205	12.923486872748
G4997.6	0	0.340104468326551	0	24.2871051869609	0	1.10094331530947	1.01538824203482	0	12.304063286359	0	0	26.5296983920241	6.36978125300381	0	0
G4997.7	47.0762901792069	20.4021472403265	28.6135906217213	51.4358875408546	77.8590275910042	0	58.8058765356954	22.0322773398694	44.5201635487986	48.693989894412	88.0462984768591	0	0	0	0.836138932978505
G4997.8	4.42711835896279	58.0624412922585	52.2652827184915	4.15181864157993	0	0	0	0	0	0	0	0	0	0	0
G4997.9	0	98.6664777602825	23.063797169811	113.87355182468	80.0035351618758	20.444887650153	56.8532471025843	0	0	29.0240763173097	106.656363973884	69.357385846272	5.90441072461774	12.4506367904328	0
G4998.1	22.6987637238249	19.9045363663506	27.6926291161489	54.8015160344135	55.7130916771222	33.439515588526	23.6389083151211	16.3574571579769	35.1952381061892	24.6328652418286	41.5142418484947	10.7241115876292	11.9971768696881	8.06158606666242	5.30889307746268
G4998.2	2.26175694888213	0	0	0	0	0	0	4.41607639701459	0.0472858450550143	0.0470295488187299	0	0	3.79317344710757	3.73388713574065	10.683167041814
G4998.3	10.4416129900306	4.8732815332523	7.54395425950575	0	0	2.46826004012341	0	0.303469123144435	10.1684681805013	9.92385602157437	0	0	0	0	0
G4999.1	1.91306132625811	11.0665111488303	3.51227147391663	49.5744647439767	76.9108217032744	0	54.1241517712068	11.5643150923318	3.86277568338589	16.4428359265255	32.9188999785207	27.6369658527879	39.3370406260922	16.664294560615	34.3858447291873
G4999.10	0	2.03487640143861	0.63557193024297	0	0.877803801235179	0	0	0	0	0	0	0	0	0	0
G4999.11	0	0	0	0	1.84203963014923	0	12.9922017262132	0	0	0	0.564421008532486	0	0.0642068854725647	0.0597449973768269	0
G4999.2	14.0007493999918	11.6348747495429	14.5097777595137	0	0	0	0	0.104885352544036	0	4.46974685584251	0	0	0	0	0
G4999.3	19.721314623658	16.169424273458	15.4187061227146	34.5702203386585	23.6095032626254	0	21.944122964909	22.4030152071004	17.4515156236459	17.5892619056456	28.9312858850836	0	22.7088839679482	11.526911278823	15.3907300718214
G4999.4	7.23692638185292	7.58616012755222	4.08088766629476	0	11.4547384362766	0	8.37633152885525	5.87986325477511	0.22129035443274	8.04933991004676	0.473688924887645	10.7457739098784	2.17029930405658	0.795563660394593	7.68924891195496
G4999.5	4.58475250743518	4.71249161319444	1.93894843291436	17.0507850708924	20.8257600697365	21.3028088296843	0	2.736674443219	0.473414861584043	5.29093629440823	14.3103053115737	3.27830394565153	10.8718846183519	17.9650085279439	12.227689860432
G4999.6	0	0	0	0	0	0	0	0	0	0	0	0	23.0338793571227	19.4684523307407	34.9581917565233
G4999.7	0.604414870451212	0	2.33568112519061	0	15.4058991697668	6.52960759461915	18.4886611834065	0.414804283598243	0	4.81535968757839	9.62380659764352	4.18323643490268	9.34754537419322	4.53820802108546	11.5126558894494
G4999.8	0	0	0	22.7139266623592	0	1.8961466316484	0	0	0	0	0	1.31116522982677	0	0	0
G4999.9	3.38215364066388	28.37118282045	3.48830652591443	0	197.366584102237	35.6295935605721	124.149614933569	15.7639571425949	2.01150194541752	0	66.3040643550872	0.929013549113076	4.85025393269304	4.58535127502994	27.5432605907301
G50.1	4.42908887528468	2.90762691411713	3.37661181712535	17.6664369305948	9.06516224876071	13.7173459408968	6.62145667854915	10.7945145528503	10.1478672600267	11.5370767152306	7.5487581715988	10.7537790207288	16.8300402387699	18.1742134743509	8.42040204095184
G50.2	4.08874688444405	3.65818526329275	5.28208816491356	3.13218495754344	5.84473007261639	1.76534993257044	6.69101736290137	4.48871916282365	4.86828501267859	5.27744143329586	6.1003043548039	2.5074996610804	2.29920847890695	1.63705721307133	3.98930781042777
G50.3	55.853470865578	46.3889727597331	54.0030366221548	37.9494011332766	67.8298028098726	61.3485778673291	76.4194544481387	73.5074147161241	40.6664433108428	44.1005828873955	70.0611749737042	77.3980400123523	36.766971041367	41.0063535971071	67.2213474966916
G5000.1	12.0773839733189	10.8968190024391	10.7692156956018	20.8218393708756	14.7949945739047	15.6361468316551	14.4883142616404	13.4010689087714	8.98383348163136	9.53319480024944	18.7169205970031	17.3745766690774	23.8179952950719	24.9801683757634	26.2583319501207
G5000.3	0	8.75395481033827	8.48274764838448	0	0	0	0	0	0	0	0	0	0	0	0
G5000.4	15.2921894575932	15.4929442834006	11.6292627209405	15.4249499383362	15.3972286302032	9.24352837808518	17.1060596698528	14.3137927073347	10.9702511096295	15.5813773504077	29.1247551174335	13.8625831863036	15.6757256132133	20.8803559504589	25.3410340119849
G5000.5	24.1838919823909	7.55307710168854	22.1168694318054	15.2106236298903	29.2341222379673	12.7342979233964	7.16331341396952	0	16.051900678799	5.12862158867138	42.4556016426721	21.2444338036472	41.2343171954482	33.9176745885823	4.30246955210248
G5001.1	27.3059570231736	17.7419585538422	17.7355440905952	32.8868847253355	64.7054048677352	35.5419265886606	42.1062837987135	15.5558727951563	12.5792769015081	16.4954019579727	35.6245855379674	20.3649336767491	9.48723487577776	8.82894704838234	4.40603967827567
G5001.2	0	0	0	4.5394034468447	3.82632643319321	0	0	0	1.30249643690166	0	5.76780572173114	0	0	0	4.23398331615168
G5001.3	8.99333843542783	18.7680741765635	10.7251279570071	9.67584872386226	0.536257983109028	10.1488617853262	0	3.08883428636248	9.46297816016807	4.80619137125474	17.6893270583533	1.53730137630501	3.24291778147639	9.67327589117257	4.59023344664366
G5001.4	2.26909836713836	2.49845174751561	1.45841153729919	1.38590841897107	1.78757951670821	0.926937728737725	2.21833294201605	1.38514398159055	0.981321846382602	0.575607482117343	2.7473549946767	0.471235594352476	0.869862243011102	1.05848891697333	1.33768855901646
G5001.6	1.2210306115034	0	1.37144886182894	2.58362764196082	0	0	0.657610775770519	0	0	1.53382523775512	4.37710378605876	0	0	0	0
G5002.1	0	0	0	0	0	0	22.6905277436923	0	0	0	0	0	0	0	0
G5002.2	0	0	0	0	0	0	32.5862523171656	0	0	0	0	0	0	0	0
G5002.3	0	0	0	0	0	0	23.9337796924256	0	0	0	0	0	0	0	0
G5003.1	12.2409963698738	15.2399211011778	16.0072022267751	13.474549697038	19.6624971794539	12.1355169439712	15.4095872613803	17.6361213865921	9.96137510232207	12.3490026433698	16.3302647516193	11.3352853135158	21.0276783986916	18.8684312849809	23.5654993593378
G5003.2	0.32276330338799	0	0.274091379818272	0	0.138942760054827	0.745980602210533	0	0	0.130134057945212	0	0	0	0.151273887687651	0.422233399803297	0
G5003.3	7.40270273536591	8.16197374156075	7.51247880718087	6.77589866661798	12.1208609138951	6.47441870651809	11.5124278745217	8.42570125761623	9.3176330571153	10.5183432974137	8.13011528638742	5.53102311804565	11.6535201147715	11.3335453910766	11.4489037538221
G5004.1	0.518542890043937	0	1.54923833206244	0	0	0	0	1.25549788019404	8.52000559303556	21.5371179632989	0.46427753400614	0.5089246327427	0	0	0
G5004.10	10.5174282965553	10.2395908315201	15.7723105202877	18.7997265457945	16.0686995261155	24.9557504924334	12.5918666249389	18.7779240702528	14.2099783597726	14.6495098854076	11.5132492209743	15.8698046704126	24.3968466012929	19.6966320856322	16.6632596842727
G5004.11	7.82926878083612	9.75669850492215	9.80390075509304	16.2223775394092	4.85564819397736	10.6389184478783	1.86038977840682	5.40006677454961	12.1091461406581	4.68044934841257	3.43753854217798	21.3598539693051	6.92294931620041	2.67839499330936	9.12216354875321
G5004.12	0	0	0	0	0	0	0	0	0	0	0	0	0	0	0
G5004.14	0	0	0	0	0	0	0	0	0	0	0	0	36.4980435509849	28.1246154760333	42.6168970656132
G5004.15	26.767908512038	15.7884544823428	28.7572598459957	41.1485238870355	29.3414599261074	71.6127456928402	17.2626397576261	49.3931958923989	40.0548763338126	13.9226390467122	26.0896825333355	66.205110165482	10.4058059048151	7.47983421254864	18.4327637996583
G5004.16	28.1555977085897	20.4739002693114	26.92670349428	34.1645428673371	28.5999917245497	54.6963355795969	23.2886261586	38.9658300169102	28.1563570736945	23.9169546528695	14.6949288546424	50.674665977585	34.8670643507495	31.1639695376623	27.4129751196211
G5004.18	17.9586435132855	14.2070698429175	18.8439930942338	13.1210175224179	10.8356859848162	27.3569538219775	13.6086925781112	16.0671422828771	10.0651284212483	7.29370410965534	9.1386989308816	28.9666152131481	16.2472043495892	11.8175649864109	18.9378198959984
G5004.19	11.6149054160912	7.77086529143431	8.17799065221733	20.1057536320091	15.5626824853425	31.6548040544677	14.4113522852607	24.8016149447844	19.1536439964671	12.9424312369491	11.7284857585426	31.0795458883206	21.8843266500303	12.774555651195	14.4954251914211
G5004.2	0	8.71448580476068	0	0	0	7.93063804888495	0	0	0	0.441345093030106	0	0	0	0	0
G5004.3	0.425617731179639	1.56440377628502	0	9.75389674270001	0	0	0	0	0	8.83790727703897	0	0	0	0	7.98704611283729
G5004.4	0	0	0	0	0	0	0	0	0	0	0	0	34.7709788334741	20.8847734923601	0
G5004.5	30.0739036889855	26.6613902836413	30.8678899418633	33.6236344892336	33.1691854811398	48.3356158281236	26.3326143133017	42.1613345617929	36.296005438647	29.6915732449501	14.4083422558939	38.0080631682813	30.0329381867627	30.9092195764646	18.9787750115269
G5004.6	0	0	0	0	0	0	0	0	0	0	0	0	0	0	0
G5004.7	0	0	0	0	0	0	0	0	0	0	0	0	0	0	0
G5004.8	3.05157565443902	0	0	0	0	0.207619770055664	0	0	0	0	0	0	0	0	0
G5004.9	197.791685831853	215.887168804213	199.074873589593	150.146911820822	251.260229590457	283.421383550848	223.302477924279	256.341887480474	247.400639751418	238.37549979011	177.239832883708	367.23525180854	206.954352434162	235.645113816614	300.042788575085
G5005.1	1.00957944911107	0	2.25830272223727	2.89506459811166	0.389233882623879	1.12133915502994	0	0.977518563396125	0	0	0	0.4387737091793	0.107350756035173	0.299597284384195	0
G5005.2	15.8064343998432	15.1715186737083	15.0688655976763	5.47142131901559	2.77118014124986	5.41549606387161	2.95258860751953	4.59116168009349	10.1500825282966	12.6472270066569	7.12532535257056	4.69056087566012	3.12291756936944	3.49016142668954	3.38718830563085
G5005.3	16.0869669155575	11.6251842998148	11.6983713361882	0	1.75976122569287	8.64568920303416	1.71295165107571	4.55793416527457	7.15183450560605	6.26421668105871	2.03878444643102	0.953305541444442	1.78614900746274	1.58940897017433	4.04670026789521
G5005.4	0.202228108631631	23.3370696424235	2.23217932914421	0	0.0288025068006951	0	0	0.055865049754804	0.0271968332595806	0	0.0256672631224699	0	0	0.0295312441101678	0
G5005.6	5.12078839358196	0.602367858567398	5.29385570199687	3.76799210774497	1.85499527808007	5.52283036733808	3.12149146681872	4.28561663930487	4.05793232641405	0.664824110469769	1.06283659697518	2.10003232738223	0.635720871011631	0.545966398076416	1.60578022104989
G5005.7	0	3.54284303737965	0.0955154836077531	3.53503328319781	1.81203435226627	2.80702420222873	0	0.327736693974841	1.535735440603	4.26553096982609	4.1651615695071	2.27155084132209	2.87016085933435	3.36278540015553	0
G5006.1	16.1521531247657	8.61930534908461	17.248095637936	20.7832117700199	23.1393360825126	13.9476761572063	14.4096250494928	1.61697450434804	20.7342123129709	13.4896154906661	16.5855088271745	12.3383999170884	0	0	0
G5006.2	14.5887847576368	7.02021326198685	0	0	0	0	0	0.0751537269157862	0	0	0	0	0	0	0
G5008.1	16.7764611932621	16.0371518275767	16.6721201370465	20.688173678459	12.2061642360207	19.0543990435989	8.18246129941655	16.9191720739714	18.8401185696163	23.7958688082479	9.05116415300391	23.629351865595	27.1117705178526	20.577665626938	20.6478804626213
G5008.2	0	0	1.54881922674936	1.49085282441659	7.96782354368863	6.51159135224329	4.01503300829993	0.797235142665728	12.396250730087	0.585979396552318	0	0	0	0	0
G5008.3	17.0012626919256	8.67196612689797	10.8984141384925	15.9624959716492	17.2601587533278	2.89123507921887	27.6349676903077	2.33449423981448	0	1.82432901634041	31.329391958375	16.3965842627492	0	0	0.112725901203833
G5008.4	2.04944270655564	0	2.68106509465984	0	0.57556518635358	0	0	0	0	0	0	0	0	0	1.35800489004838
G5009.1	0	0	5.45503382594338	0.490153819432141	0	4.30567322517458	1.21440407763101	0	13.4727048140621	0	0	0	0	0	0
G5009.2	17.8525498153718	20.8357050022419	22.7663888813537	9.632978367829	12.3882094238866	17.3823164210699	2.7324518144293	6.40726390270994	18.08384552715	19.810032712477	10.5921683850854	15.2329678870668	0	11.4183159250268	4.0361832602035
G5009.3	4.97590710941711	6.42760701804443	7.39825790729547	0	6.48971310864329	0	5.94409095842701	0.495628657031644	2.89118289953014	5.44195710968371	1.0683655925426	0	0	0	0
G5009.4	14.1055132115765	14.4939994491701	16.7948058676966	19.4473526722508	10.1033286510332	1.4972427206077	5.73497027377967	3.72817902868848	22.5023942717153	21.4752485812152	9.58192924062687	17.2184796129367	0	1.66875211761761	1.60619578419342
G5009.5	0	0	0	0	0	0	0	0	0	0	0	0	0	0	0
G501.1	0	0	7.68660531486672	0	0	0	0	0	0	0	36.793700525216	0	0	0	0
G5010.1	94.7370123633704	47.0261122764572	7.7159524235914	0	0	0	0	0	7.60063559455144	5.25161411172256	0	0	25.1638611057976	7.43351955151859	1.10341499839089
G5010.3	3.18434014421136	23.2579169482059	5.64721079470839	2.744525242183	0	0	0	7.00412380470107	3.2446428954908	12.242416368061	0	0.585447420166498	38.3242094721464	8.86919076814833	7.52014877291314
G5010.4	28.37813308483	24.8919264361566	6.01989304220532	4.13478579731426	0	0	0	1.32453112725121	4.00229882628756	7.58142024556146	0	0.490067608817839	9.59146918275997	5.33023117149178	3.73281157683935
G5010.6	12.2296240928798	16.9774914356497	8.87932123733962	5.58488517149875	0	0	0	0.239227864225275	4.42901679572679	6.42214472653894	0	1.42778732418608	11.5762930050732	3.98167634637421	0.929470913549448
G5011.1	2.02050140402636	2.4349451975894	0	2.5440029470676	12.042358277475	143.874410918614	10.0110296183065	0	0	0	0	0	0	0	0
G5012.1	11.4627997362933	3.58881357385823	12.8974593060918	0	1.63745680937145	0	0	0	0	0	4.14044195266627	0	0	0	0
G5012.2	6.17753963382409	0.146259234503039	7.92202945033076	0	1.86593915486514	0	0	0	0	0	1.01814146377039	0	0	0	0
G5012.3	14.2888052393568	1.620292908018	12.7587424794759	0	3.06506948511781	0	0	0	0	0	8.56631878049494	0	0	0	0
G5012.4	13.2654001436804	2.68541161898906	19.9402567958783	0	1.89244503441201	0	0	0	0	0	4.39287420918766	0	0	0	0
G5012.5	2.12196565143888	0.69898763003166	5.04985498571558	0	0.425875182602128	0	5.35561891270054	4.44182141224393	0	3.62213250742813	1.26634496156017	2.18438962613026	0	0	0
G5012.6	7.1729200607571	0.0499437072348726	1.12482063122458	0	0	0	0	0	0	0	12.4315701288403	0	0	0	0
G5013.1	0	0	0	0	0	0	0	2.73301135629677	7.56180370836021	0	5.32274890383567	0	5.36257444177447	4.66187943305481	0
G5013.2	8.38248054705322	6.51862720664667	7.79270913555165	7.60230454441483	7.42070089856794	0	0	0.771867311926987	1.83170634122487	7.60307629815457	0.533354297043211	5.15534532703047	1.99960073458014	0.0808828192653221	6.39299212225885
G5013.3	4.44988784918202	0	3.79290963020204	7.60972548010323	1.87646470011347	0	0	0.353031254607686	1.75282599310487	7.20388473289564	0.717049578629061	0	5.92556842213252	1.89873821754799	5.18583241995213
G5013.4	0.079053404042533	0.384977685501474	0.0783441973323421	1.07768786038145	0.0793374561531722	9.52007972487102	0	12.1726816860663	0.222467651697327	1.85620087603617	1.69760240597982	1.06471720337937	1.20791492756263	22.1626435434169	1.56000437455026
G5014.10	190.684900005835	156.659065614845	185.104924608508	188.623582871772	210.592502454614	258.86649309061	196.335179917434	263.223083692836	111.450009594991	116.799242030755	261.599155443215	221.619956825449	180.884519695135	168.593402947992	231.260053096218
G5014.11	0.502498210765142	0	7.46936604465251	0	2.01841932866603	0	0	0	3.30302264996449	0	0	0	2.97972581385563	2.40813482085708	0
G5014.12	0	0	0	6.18132403438232	0	6.37052545347113	0	0.352713679433113	0	0	7.31222779897992	10.7613692158239	0	0	0
G5014.2	38.5938431270156	25.159760385268	30.5984795808731	9.26017170877331	20.7584610255062	13.1261525522848	38.2736215559456	17.9114675332516	40.1123420196102	38.4221739111814	35.6254353914189	3.81341930137633	32.3634738241543	22.4524357087322	41.5368373394213
G5014.3	0	19.7892030936477	0.097448925982384	0	0	0	0	0	0	2.70914144050748	0	0	0	0	0
G5014.4	0	14.7847181912919	14.6639335332205	17.7465988622764	10.3835141201127	8.8799839770144	9.9109765475446	2.79615235788349	9.34623553070455	11.5577372897505	17.7953180799249	2.90995076218884	13.3610580672213	8.3076137643834	0
G5014.5	22.9173638606589	14.3591509825376	30.257222440237	0	0	2.83329038077475	19.9956086711634	9.493374924496	15.080065703884	11.1781539163838	22.4079510432704	0	0	13.6468066711645	15.4143788256364
G5014.6	20.3021266879575	16.3777739867098	2.38891470516295	0	0	4.52441293232236	2.29318091797019	0	0	3.80609088937558	9.59476028752588	1.40216586179112	0	0	7.34705537662835
G5014.7	0	40.2513972518346	0	0	10.0968291990842	60.3256194717867	0	0	17.8893581022046	0	0	28.9325817509432	0	0	0
G5014.8	0	0	0	0	10.1369482615899	0	0	0	0	0	0	0	0	0	0
G5014.9	0	0	31.2237587513124	0	0	0	0	0	0	0	0	0	0	7.84852947235056	0
G5017.1	20.1421317651993	14.088676755764	16.6220217956085	51.7627397241388	22.4266316692436	80.0554568064004	21.2975683601021	73.3441319072036	11.9093700492495	12.5851194538537	28.818525213705	107.934812147355	73.1183550083353	77.6422339539823	92.397855789389
G5017.2	2.5092428295042	8.39986269376755	5.034895202306	0	0	0	0	0	0	0	0	0	0	0	0
G5017.3	0	11.5046447438467	0.1556238932817	0	0.315409330522375	0	1.15356777463296	0	0	0	0	0	0	0	0
G5017.4	18.6513801763201	18.5054974501971	13.305102062534	0	21.2107777399976	0	20.8555654044746	6.06572773352305	33.2518110035865	49.6944427861914	17.5459712256431	0	0	0	0
G5017.5	0	0	0	0	0	0	0	0	0	0	0	0	0	0	0
G5017.6	61.3685466415013	97.548911458072	55.1175925758611	0	90.4514362947697	0	111.971045944917	0	49.3337204339546	86.2888957498613	89.9291234974527	0	0	0	0
G5017.7	6.09436130496026	10.1638572453933	4.79346834031724	0	9.48603005754243	0	9.96363346747527	1.40572992721763	5.03453127817579	9.3967471980557	8.53853600507374	0	0	0	0
G5017.8	3.47707295777847	1.73433591757672	3.87038714441862	0	0	0	0	0.075965953347731	0	2.19043295056849	0	0	0	0	0
G5018.1	9.23342978131843	5.65704484551476	2.68215837962576	27.9901363396092	0.0970199317576186	2.39892074734496	0.531731262901651	0	0.0453559213366557	0.676328026780149	11.1119494704999	30.2296401238382	0.0529127078508623	0.0492307940488646	0
G5018.2	12.1086207297965	4.40212348487134	7.09450156159568	14.6367332510596	8.53713170890572	6.22376346378042	5.5923148099883	11.2183090969351	3.58854799271488	4.49468676871167	7.80294968607042	13.1991306301168	5.64867855718583	3.40053075438194	10.5292507266846
G5018.3	15.6012254275267	0	12.1252177566579	0	17.89109114989	0	5.13611424176962	0	0	0	0	0	0	0	0
G5019.1	1.35880804896263	9.40336099009548	0	0	0.226841259128343	6.57727003573678	0.0758472642412156	11.5950185105998	4.67029121915507	4.45977143121583	16.1787130332614	0	0.743127187155106	0.30737648603645	0
G5019.10	32.8563924923123	31.5447786587205	50.8998910238402	43.6186406742829	38.59177582463	14.1251445293981	31.0094245184665	27.1203215767015	27.2802462137796	34.971406790154	21.5789946399813	24.7893401349458	24.793480522495	27.0341170937623	32.2105908094961
G5019.11	26.3370226594866	22.211162129396	25.0788898520644	25.3538891479856	11.9707870519068	24.5807337911135	16.8095807046591	18.3626413346447	22.5754124954296	27.8123739479432	22.740477301775	21.7406787842279	28.9039634561375	10.659234656069	10.0210374616776
G5019.12	16.6922060495617	18.9232824655923	15.1386861427635	21.1420175991643	11.0419749601485	0	14.8891662365746	0	10.6184810151333	16.6990202896443	0.133027995868273	28.6429659190227	0	0	32.0404668064411
G5019.13	0	0	0	0	0	0	0	0	0	0	0	0	0	0	0
G5019.14	0.561353023967484	4.18735949551267	2.33722736331848	95.2682903283217	47.7829311719654	3.43936443675332	0.228157324029225	50.0307284821678	25.1233359030171	9.12184609492602	0.703528437546707	0.108242586248012	5.63108816247061	45.2446348253833	0.496405203227972
G5019.2	0.0524478613108869	0	0	0	13.3182527327235	9.26658273377602	24.6265993774701	0	0	0	6.94433610001292	9.87828579510468	3.14063680796152	9.35105329154738	13.3803446805767
G5019.3	0	0	0	0	0	0	0	0	0	0	0	0	0	0	0
G5019.4	0	4.0118800294526	0	0	0	0	0	0	0	0	0	0	0	0	0
G5019.5	0	0	0	0	0	0	0	0	0	0	0	0	0	0	0
G5019.6	24.9767039088085	0	3.17836160702136	0	44.7701243302777	0	73.2501917313122	34.010881940355	23.3498572144963	0	3.34780304976764	0.128866463039452	4.65584092785045	9.75463111186285	69.5881117555157
G5019.7	0	0	0	0	0	0	0	0	0	0	0	0	0	0	0
G5019.8	0	0	0	0	0	0	0	0	0	0	0	0	0	0	0
G5019.9	8.94398837879097	8.71978734636173	8.25377220087681	12.5815849451863	12.6888051419412	8.16601093276788	8.93230034406593	10.3379419213477	8.79397679024637	6.65377708772644	7.16283619437689	7.49740122524864	10.2233811020177	9.51068700808208	9.06978251063674
G502.1	1.84068863645745	5.17087739249416	3.02546330806537	0	1.05054537457642	0	0	0	2.40212401819211	0.234534594129177	1.98495893113995	0	0	0	0
G502.2	8.37385016053816	0	17.2983754199899	0	4.06300044298866	0	0	0	9.3846955615257	4.91037327980566	7.48125442271626	0	0	0	0
G5020.1	25.9163120617825	45.7783983216961	25.67964990613	28.3222921472211	0	23.0417304163723	13.1632058272237	6.65335161609093	34.7324243446895	0	14.4372987122216	21.5691974588399	0	0	0
G5020.4	0	0	0	1.72029081125963	4.12889950154685	2.07975859597934	0	0	0	1.13582969033134	0	3.67364273146549	5.04406468267732	4.79748965626794	6.64814057539654
G5020.5	0.25210456150829	0.0819416141139061	0.249854029957451	0.0959599830692245	0	0.0916288881460237	0.0849641970908368	17.8589416292736	0	9.51609059583923	1.73318186708094	1.78572222672256	17.368542763295	19.7578262512006	23.1102957949574
G5020.6	26.3426247000743	20.0512932501341	33.8128490915381	45.4069300108689	35.7533739554758	42.2926212396577	35.671735761316	56.9551761939993	27.4479630588532	33.0141874415288	29.8990257850788	39.3453821462223	46.1102337988843	85.3814310803942	74.0098601231194
G5021.1	3.17119779088993	0	3.75008395013295	0	2.41291251200265	0	2.04772175275242	0	4.56808296684831	2.15252656785502	2.65404885883434	2.44972609180598	0.669940951620081	1.35056846332408	0
G5022.1	15.6838606528768	15.9902088534982	12.6048583413759	8.73038572909425	4.84407764968137	10.3495511396152	10.9597507663341	6.25346818711423	3.76599429166593	12.9429233820262	6.5549315292404	1.00506057469178	19.8219609729168	10.3600659191501	0
G5023.5	15.9888594163947	13.1707614364239	17.3210437736676	49.0326727310726	20.8055303621558	20.8624064621297	21.2934193135588	26.891534889202	25.3737171496504	30.6682641159823	16.8972250514921	22.2125866460813	56.4256332926353	31.0175952278866	18.6562404355393
G5023.6	68.4405893566937	72.5327228898278	47.4469661361174	134.925567513652	148.775205050975	67.9277168718933	123.818533679164	151.670921612273	126.257322057116	157.313321460313	139.421625820944	82.0054567006173	136.537536857802	83.7037348087159	64.3883120468909
G5023.7	11.8171693549447	8.68525034733213	10.9818122507635	28.2636222076976	13.2396256199853	15.9065777514588	7.38560333665276	11.4037774532308	11.7861797768619	10.8766483566299	7.7451488025607	11.1871765852139	38.6567751423532	22.9403842461403	25.4186862559955
G5024.2	58.0853283575278	56.3382328644541	57.5737307574226	70.5872410160929	52.8642271396313	52.9323772374094	43.3622085845453	54.8966927699568	41.9284533710394	43.263519823718	48.0103007994134	44.9171691869496	53.4552160293063	51.6346106223409	40.5814233242282
G5025.1	64.2159668149852	62.9565625780785	63.22898393144	107.505273082641	45.6407061455468	52.6652819013587	38.0006325726246	57.876695503061	41.7250239437198	64.5475079800611	45.1997695513003	57.3923104919044	107.669385576547	78.5291144927021	50.3290985615765
G5026.1	13.4312482784001	12.9943030160445	7.5873097372321	0	11.8928462992047	0	0	0	16.2779172641418	19.8799104547941	9.49224404512015	0	0	0	10.3973592119357
G5027.1	28.4628312707909	31.5028938388622	26.9919353969183	33.4197936766374	40.6231761326224	22.0747875038319	49.8128865427886	46.5059302320303	54.3693042446774	42.3411746823189	58.2489250856004	21.7739011844272	39.721251812077	42.9443348671517	51.1598530442773
G5027.2	0	0	0	0	0	0	0	0	0	0	0	0	0	0	0
G5027.3	2.15786044432841	2.57173630267668	1.46617250679249	0.0707837121277835	2.00597846558559	0.0676294610421627	2.5072863537509	9.91789235966571	0.351918620583032	1.93049612447361	2.79400885826314	0	4.75173256578248	10.4454756664779	13.7741508352831
G5027.4	0	0.0682140369885279	0	0	0	0	0	0	0	0	0	0	0	0	0
G5027.5	3.41084711904573	2.9109823780212	1.52119621550721	3.01085717012571	2.48289587072555	3.33857531211987	3.78805770350585	8.78596923384998	5.52271520220457	10.995145527196	17.3283553282799	3.20332353955842	12.5669440886144	11.6099637457755	18.3589266187369
G5027.6	3.86832343742685	28.7512218483154	2.8756699797744	0	0.291267859071832	0	0	0.192426961518125	3.80725092204776	0	0.0865739173578084	0	9.70781983169676	15.7156178084431	42.2856403268889
G5029.10	8.26018786438684	7.79259112895453	4.27452098917146	0	0	3.29381946025938	0	3.23789685799048	1.92945450431838	0	0	0	0	0	0
G5029.13	16.0556080948754	27.9302892320739	6.66925431970747	0	0	0	0	3.84621000363083	67.9503674248163	67.2027133445076	0	0	0	1.10036105170399	0
G5029.15	26.3278224514984	10.9622921846259	21.477525631041	22.6975780334875	0	20.7245440741867	0	0.880171762412732	10.107256113654	3.49747026519777	0	13.0100020300784	7.86173735484863	5.53725475129736	2.5605509102908
G5029.16	42.7196448160719	34.1243753997149	31.7478334649392	19.6398710281317	5.16366195195952	24.2642293611523	0.910782164012826	30.3949685955234	31.9129148499049	23.1305121247333	0	17.4744307353274	11.6979641869677	11.0201982016749	3.19519541626139
G5029.4	286.195785380262	215.26945529286	188.666269690524	160.434357934617	0	156.979267093785	0	2.0698472515971	288.309301171346	260.785863097988	2.4564046128748	49.8928438949264	14.5443000868209	14.5214491035822	0
G5029.5	0	0	0	0	0	0	0	0.0715346924944136	0.0346922167752618	0	0	0	0	0	0
G5029.6	58.5639565444875	29.2796448048081	43.761592257079	16.8380693777643	0	17.3241364787791	0	6.7175315660978	68.0623437923641	44.2159365945263	0	21.1188940442977	15.3772497366272	10.1259560226333	33.4734449280048
G5029.7	8.11416874812184	5.15734925241569	7.05822157887689	4.71517031194406	10.6270989574818	7.05950634800127	7.95517600041081	8.41363821243767	28.6187182098617	23.2975942933708	2.02195044376656	5.35620802918045	3.04862406981486	2.59655594808506	1.4078572068419
G5029.8	95.9672648321084	65.8719656061369	73.0976619810221	63.0965105319817	20.7165484563126	54.4266152410442	6.05996371347979	38.7480812581222	62.8627172902597	34.6361771733214	0	39.9305070476753	12.2285474682826	17.2717735412333	1.37241584191956
G5029.9	7.22252569052042	17.6953330312539	5.38409742801468	0	0	0	0	0.130186903493154	86.6470527755404	77.6741161834434	0	0	0	1.48087852846118	0
G503.1	0.128279135469675	0	0	0	14.2129008968754	17.7835958001218	3.63207282399936	5.99066106623608	0	0	8.80211421264587	0	0	0	0
G503.10	3.75993453354605	1.34370507628023	3.63573265137192	2.09241478350773	0	0	0	0.637322741106163	0	0.345409987342305	0	0	0	0	0
G503.11	0	0	0	0	0	0	0	0.0785328952127913	0	4.48970357272456	4.34120116210067	0	0	0	0
G503.12	40.6412268205465	41.3423834224353	45.8143127802248	15.1204726432058	53.8477058439439	28.7358586317885	49.7327995401494	12.6576845398752	43.9358244193057	36.6141382992322	48.9058416784774	29.3076054037501	0	0	0
G503.13	21.7897098369264	19.1915570289137	30.8268326842599	13.1602311200918	22.4843477960919	24.8506648530862	31.0263149210804	16.9736840057172	24.6147748779279	22.5795010024041	38.3087262681535	24.6843031258434	0	0	0
G503.14	4.74330829789009	4.77216090263251	5.50641806320181	9.71388941237361	14.0389905310531	9.80055869821066	8.19166459397941	10.3437546978049	7.04407875324728	7.85503485094509	7.28494762544553	8.23481340310189	5.43083858992721	4.24411285026127	2.93575832927819
G503.15	0	0	0	0	5.99391082499033	0	6.03989617214176	0.0767141572724687	5.35063241706853	4.05496333601938	2.17240931460019	0	0	0	0
G503.16	3.27562171824228	1.39230187525072	5.68036130834042	7.49061093688541	16.9879115118306	9.44259730015985	13.7183579699395	9.03663211712973	9.59304103383672	4.40707273816114	7.87738715444218	7.3412332178229	0	0	0
G503.2	0	0	4.08992742541219	0	25.2410507864698	0	38.3637651570554	0	0	0	5.61491271776878	0	0	0	0
G503.3	3.70016028777858	4.28124234428811	5.45815114844907	11.0774763191664	7.68947956671592	22.5579836362407	6.69089673600339	33.4101646277192	4.03603302096247	3.40004557797892	5.85456406539202	15.6660426894311	48.7633400772525	56.733063000178	61.8162275361033
G503.4	19.0488633417356	0	6.16894435760554	0	11.4431202491543	10.3442643506527	0	0	7.85381655105709	0	13.5437523923422	28.8839954093091	0	0	0
G503.5	0.078831333464174	14.2274350017594	14.6821171868444	0	19.5146125871327	0	25.6618444813538	9.0761315327596	23.5949788554917	21.0893154439044	13.6878764351202	0	0	0	0
G503.7	27.2945678790716	24.1044889590428	30.6055217054985	19.2504936175624	31.4181045650429	22.8278328580439	26.186689044305	23.680081401158	26.6624310015235	14.7230981127732	24.9381043674253	20.0036355511567	0	0	0
G503.8	0	0	0	0	0	0	0	0	0	0	0	0	0	0	0
G503.9	0	16.8029103145605	11.2038777430857	4.13565032718112	0	0	0	0	0	5.24279316420437	0	0	0	0	0
G5030.1	50.5967497912916	38.5467320031202	41.3418976790562	31.8033626629243	14.1825445724726	37.4717763533448	9.97782200065794	24.2150909248137	45.5581193628452	39.8434575817095	19.4834251522732	31.6140095066231	20.8155264891745	18.9535671149791	26.0030639764187
G5031.10	17.9561211089974	0	0	0	0	0	0	0	0	7.28948708396865	0	0	0	0	0
G5031.11	22.7285044293367	49.5417801098687	42.2140965470806	22.1115222918144	17.3160180060721	28.2981805143692	10.3362239773157	20.016888002613	47.8826655210388	24.7951669120889	26.9634691813962	28.9602677783232	16.2275520913538	10.1762559193459	21.5331848808106
G5031.12	24.3655333782408	0	0	0	0	0	1.6440269394263	1.28896425311881	0	18.6155576784772	0	0	0.0889758182533002	0	0
G5031.13	0	0	0	0	0	0	0	0	0	0	0	0	0	0	0
G5031.14	7.00711841738983	9.27424155744985	8.57982080741534	5.3959188406733	5.61988424050034	4.48104490249916	3.83688127714975	5.2669870429989	11.3012772528903	8.84575119250552	3.47592862850849	3.77125940550797	4.60909299134462	3.66091027228275	3.47408163761642
G5031.2	16.3717448950571	29.2832690285738	13.1418261765436	5.86517355567402	0.404571800020457	0.0359502791854176	0.0334752517582712	0	12.2417188794543	8.29520437195507	2.01306409054452	1.41453366641906	0	0.0342690636151226	0.0365444913174721
G5031.3	0	0	1.14083343943506	12.8259677836112	11.1161863195465	18.6929157414677	12.0094537208643	19.1781096979846	36.9774031153178	21.9937046551917	5.96264865459746	26.647230729626	12.7939654028663	6.44699809964856	9.59775559775266
G5031.4	0	10.2243674596038	3.91616590063866	16.9443206025789	17.7920536532483	9.40246107033328	12.5578266771883	0	0	0	2.61092583587266	13.1337132508886	7.11862460207674	7.38999124210278	14.0262654461522
G5031.5	6.80840776886787	6.02259785963925	0	0	0	0	2.34034367858568	0	0	0	6.47713534087686	0	1.16706773305303	0	0
G5031.6	10.5562610729896	0	18.5889531000612	0	0	0	0	0	8.75474672243434	5.95487969878585	0	0	0	0	0
G5031.7	3.79329046236929	4.29922202709914	8.26883782327563	3.40938942085224	0	3.69642459453277	1.92982052303074	5.14285120904681	7.02121513829812	0.929192235528307	0	8.47736702452391	0	0	0
G5031.8	19.7274391490892	29.289177358664	4.71624177847268	22.8281735405155	71.008577866201	14.8773094558487	37.4217040002336	33.3566844440278	6.3555002129672	0	25.9585340438481	11.1375350132779	4.09607144265962	3.36687954482173	11.5363756594112
G5031.9	0	0	1.96030463030967	0	0	0	0	0.129543181587045	3.96468801930422	17.6853897092185	0	0	0	0.133746025896566	0
G5032.1	7.53378616034716	17.4569410265922	23.9704813323471	33.3892703902249	42.5193879407807	33.3516669539039	0	3.13307682350034	9.45229143197099	0	7.69569566198281	21.0134600944654	1.99485388298023	0.242164459195461	11.7628325579777
G5032.10	0.670668993062747	0	0.664625245292055	0	1.20142172826046	0	0	2.13021153840159	0.489730537209274	0	0	0	0	0	0
G5032.11	5.02731822300773	4.06114460033407	3.99951232614453	3.43093666349035	6.13518102837716	7.80284924452863	4.21760687788273	6.4114617997294	2.92577093494427	0	1.58995265589375	0.623522808040802	1.08900326322254	7.31129444119582	3.82039328110177
G5032.2	0	0	0	0	0	0	0	0	0	0	0	0	0	0	0
G5032.3	8.25683536857957	6.54409144175819	9.39259593879931	3.66974856779975	3.90394798982422	7.80998906232483	3.0741596738534	1.76110707387402	1.08503645281994	0	1.59854674299815	4.8570136173772	1.02278911598799	0.548945308477469	2.77254325445779
G5032.5	1.41343191841963	19.2486446894541	0	0	0	0	13.8860971112157	0	0	35.772026107106	0	0	0	0	12.5664978626287
G5032.6	0	0	0	0	0	0	0	0	0	0	0	0	0	0	0
G5032.7	0	0	0	8.13136156405359	5.11824022081779	3.19676284265214	5.40975092465965	0.247869746028606	10.6509634552657	0	4.79012181189153	0	10.8698507349175	8.86997856040174	12.3486088420741
G5032.8	4.16862802730757	6.31663884442466	7.17303291235659	8.48200467502348	20.2575338983083	8.44003290517553	9.68763478813827	4.70106717496451	5.61841940861432	0	5.2202235366437	3.21624190204018	2.766656453198	1.28701085404513	6.12117884828777
G5032.9	0	0	0	0	0	0	0	0	0	0	0	0	0	0	0
G5033.1	95.1139788455374	0	35.7819977222537	0	0	6.26157592737557	0	0	0	0	0	0	0	5.28738805637351	12.4982172903973
G5033.2	60.4989228920456	0	12.5908075315717	0	0	0	0	0	0	0	0	0	0	6.6926920119547	2.79289558077922
G5033.3	42.8244939221611	0	8.31825218309919	0	0	4.36597871691917	0	0	0	0	0	0	0	1.7369819697447	3.01373677125243
G5033.4	34.4953317409836	0	7.88788803624678	0	0	2.12764823565724	0	0	0	0	0	0	0	0.464989888168065	0.77331489422193
G5033.5	24.7625963761079	0	1.47900148595562	0	0	0	0	0	0	0	0	0	0	2.13823680022537	0
G5034.2	78.0140576203032	73.145516845943	30.2124537294928	0	129.722486803797	28.5153570058665	255.311513290326	158.085681094368	86.4274556377729	184.588387445964	409.0856887894	7.53621174147632	7.41595293800351	6.16494564049556	45.762919321304
G5035.1	73.3029394046733	25.806205432506	40.4884896808654	62.334575698095	82.8461661180758	52.0761221270088	76.334664998623	41.4904414529959	32.2309636512516	31.9248410903536	56.6817983400527	23.8955271535631	49.918936696739	47.183592675153	54.6609198741017
G5035.2	0	0	0	0	0	0	0	0	0	0	0	0	29.459385737722	20.373168058554	0
G5035.3	0	2.39061333822439	15.7315165183659	8.04449062622725	0	0	0	0.404006923797175	9.77930978780392	6.59350315029826	4.80421114016155	8.81507117918603	0	0	9.88555612676279
G5035.4	0	0	0	0	0	0	0	0.116519726243327	0	0.219632750008888	0	0	0	0	0
G5035.5	26.0981994669287	11.5950644721227	6.32298601101096	36.8909277628166	68.8234937346311	16.0275953494219	74.9984264453301	49.6072450488449	21.049026142832	23.2505142589075	46.4131279350053	8.15899207619101	22.2764403386945	31.1191748265231	11.405467226146
G5035.6	2.83803732646635	1.76183842214015	2.30134239531986	4.22024562193233	5.43691095666891	4.77924300313655	3.21136422550033	3.23682590336936	3.87239419805378	5.17802418109779	3.07783481443774	3.23638233216463	3.5444566053724	3.59849206270219	2.50480513120235
G5036.1	4.00209826200045	0	0	0	9.65006247986948	0	0	0	3.25104182334358	0	0	0	0	0	5.35149655932321
G5036.2	0	0	1.18361813782269	0	2.78239362960765	0	3.26668277093697	2.86632989548403	0	3.04945436312934	2.6259830240222	0	1.06990954254467	0	0
G5036.3	0.945320281219969	0	0.0468286349286148	0	1.093658252299	0	8.33745919022293	3.55087680166686	0	3.36169219100326	6.78103837329566	0	0.660374485282081	0	0
G5037.1	37.0610813995973	28.9254856611857	34.300289737537	44.1857044834279	29.5033782658907	38.454755636687	29.0148932700227	40.9499730956977	47.5565523353157	44.1107398864854	35.5696167996949	45.0923779064595	36.4888741593006	32.282356054489	37.9241565901788
G5037.10	0	0	0	0	0	0	0	56.4504657844503	0	0	0	0	37.8281306076565	35.2861588263066	0
G5037.11	15.107301738012	8.18271759667181	11.9797428559861	15.431105302449	8.08866280838797	13.1891657970014	4.89874331472203	12.8471753496518	11.3253360615926	10.4471295880916	4.05724008442285	13.2006768564911	11.6464790274049	9.71642713167726	12.6573854154129
G5037.12	0	0	0	0	0	0	0	833.047265994595	0	0	0	0	12.0029795093024	0	0
G5037.13	13.4598041089623	11.6978824203154	14.0321711293238	12.1476129547197	11.0815397867132	11.9154219546066	11.8295731283654	13.7334271934611	13.7846418040245	14.0910714259983	11.1271092733816	12.7995965281585	12.3907508402112	12.9816252723463	13.4799378557863
G5037.14	0	0	0	0	0	0	0	0	0	0	0	0	0	0	0
G5037.15	0	0	0	0	0	0	0	0	0	0	0	0	0	0	0
G5037.16	0	0	0	0	0	6.14593916664946	0.539507481936091	0	0	0	0.0462014339916486	0.074374969148186	0	0	1.95849467487677
G5037.3	793.65271885262	829.873116002004	1055.62063685085	689.565847040203	777.250207279463	824.041380312414	874.672078018215	915.456637672806	1056.55226375905	809.736362589582	756.736566771592	1046.38937826361	880.225211738977	876.147922623969	1371.49849548643
G5037.4	0	0	0	0	0	0	0	0	0	0	0	0	0.847855125147504	0.395015600289864	0
G5037.5	0	0	0	0	0	0	0	0	0	0	0	0	0.0856975868227205	0	0
G5037.6	0	0	0	0	0	0	0	0	0	0	0	0	1.50764090977097	2.30450747461901	4.61346043383263
G5037.7	362.27207603312	209.795599508199	330.309860090404	333.07116804244	296.325353662018	612.993935015896	285.822706620559	405.44464797335	343.457418225819	261.243669518188	288.464377793283	571.12530330617	113.460480395811	124.549119645299	111.639895773182
G5037.8	20.9402146658752	11.9996375257871	17.9059441020765	25.6091661839516	17.8138460244188	28.0186821562735	16.0638116298099	16.7902838285073	12.1725381848207	15.4279500460321	16.4092991042571	31.9610571049682	17.7278334267083	16.7188642375426	16.2223330151642
G5037.9	0	0	0	0	5.81966679017993	0	0	1.73888107859448	3.25216376389387	0	0	2.38149362622402	0	0	0
G5038.1	5.20119668694492	12.8013746136564	4.05252932209436	27.2572750035689	50.465967372096	0.490503368578461	10.922728163165	0	9.92563574673874	3.11758077807884	19.9364991473577	17.4900161071781	0	0	0
G5038.2	17.4404760931865	0	20.3426090232398	0	0	27.3091295260807	0	0	0	0	0	0	0	0	0
G5038.3	0	0	2.4548970161811	6.48589741014628	0	0	0	0	0	2.4316959213865	9.69892275628889	5.08362584742722	29.648440453292	27.301555197255	0
G5039.1	0	0	0	21.8204325527134	3.27236683445498	4.08673323199524	0	0	3.59648707569881	0	0	0	12.4366011443379	42.7343610822945	0
G504.1	3.0817784208643	6.11179838670071	6.17249751593812	7.2058950194053	0	4.11633337521833	0	0	0	0	1.52157712610301	2.90212199884053	7.88085870448846	7.06699917846974	4.30198329238769
G5040.1	0.280181800923151	0	0	0	0	0	0	2.57149720523382	0.368075445494626	40.8977604571255	0	0	21.7498791231593	0	0
G5041.1	0	0	0	33.9066819231659	758.676711300928	0	763.025289643794	10.1317760834489	0	0	736.526455807602	0	0	0	0
G5041.10	58.2828918839065	58.1525540465002	67.6117918133507	138.124884357815	73.3714395500238	135.069629920602	42.7396183039113	129.394119025287	30.7357909911876	47.7067348270192	85.3082256858596	165.593051992407	91.7139961971302	95.3647945577009	91.7136658455387
G5041.11	0	0	0	0	0.0488385001730185	0	0.0486704701200839	0	0	0	0.0435301101014652	0	0.0530146250805304	0.0493256635610011	0
G5041.12	0	0	0	0	0	0	0	0	0	0	0	0	2.42507153300578	0	0
G5041.13	10.9558725924376	15.789276223809	11.4384386498279	0	4.35970073165506	0	7.66491263359689	0.572670481717837	16.2262815676491	13.2396435358876	1.01855681558846	0	2.44141262543105	3.94279204324003	4.71782961970281
G5041.15	26.9278012993689	14.8812032242834	22.1969499277569	28.4652866066783	15.1020558456728	8.77644281372403	8.16685983761645	11.2394537123243	18.6584289372166	22.6579672412654	7.86120047392584	4.84642532121091	17.7240791062059	8.95799188808935	8.44251159355175
G5041.2	0	0	0	0	0	0	0	0	0	0	0	0	0	0	0
G5041.3	0	3.03586288791369	0	0	0	0	0	0	0	0	0	0	0	0	0
G5041.4	682.668701604518	742.698081652985	823.475062506911	1283.21961081864	804.083855924213	692.495698403958	677.370652683433	944.612448223044	862.968050294901	934.62367398621	798.356966294503	1290.23949700734	811.587772602885	597.364863865915	731.812510972798
G5041.5	18.2522784637409	0.920360908243912	0	277.97348410559	0.184281660882183	27.6769888929159	68.3637942060225	614.162415785799	290.78248445173	77.7295312733618	3.61791545255299	63.2611787755552	284.741492782938	31.4381634013603	0
G5041.6	0	2.83973350309408	0	0.44975753552	5.62706337700813	1.88988551379966	0	3.67138677503269	0	2.22980895643033	0	1.75193989055132	5.8456367823357	0	0.431721128858509
G5041.7	852.255322765695	311.715906151476	406.929829952494	622.677488252952	0	167.81908612049	0	0	338.470714942876	229.614600609522	26.0377228475336	60.1135751699871	453.462798733577	296.850732542431	509.609481705767
G5041.8	24.9887764319287	15.2736907518816	16.5919705368235	47.9410725155807	30.8673685124004	28.645973780299	25.4724452252898	24.1969600990962	14.9187342226714	23.6240487653853	29.7222337305502	36.7743860273074	37.3098651531604	34.3046859258039	29.3405517973851
G5041.9	26.5361575678292	9.51158497758747	18.6410943173333	48.4270896160214	30.4070312090939	17.3371344646187	16.4134072126431	14.5701369979793	5.55220918747063	15.2398633148436	16.8880978554652	13.2438805518325	36.7823662740573	16.8179657379632	17.9872674360183
G5042.1	7.28910952158223	3.33520002261058	9.78518117335983	15.0356359779605	18.8164197560505	16.6625388383093	15.499107995288	17.9699344090139	4.84772372420867	12.0850887359276	3.05802670060496	11.4535737013137	15.7274900020106	15.1084650046197	4.87893019732195
G5042.2	85.7815350722157	83.2657931033598	66.6068075410156	62.7571532969248	112.758478070139	81.8616939695704	133.496819685389	98.7769710047968	72.3711100368577	91.4909509815468	153.91640440271	97.4322505786298	76.4661521433981	86.950263048311	109.539584143986
G5042.3	8.77412194134904	5.12827457680681	9.72310826663521	7.43972737794868	7.60881061009092	8.31784343073413	23.3241861528979	16.941588430615	9.73158508093291	9.44552696998597	18.8515260621515	2.45818030956847	15.8603340000083	10.7869843753491	9.10572503133472
G5042.4	0.208310997746978	0	0.481656921948104	0.945349621637204	0.767027133626672	3.23593330284664	0.838134309505715	0.614721434896446	3.19550533908346	1.69390515159019	0.683785203738189	3.34242403857893	1.29074661665282	0.706572503585761	1.44528088693692
G5042.5	3.97153747056131	5.60746354654548	1.28521743197767	3.04331901796626	0.89522429854114	5.10790054962313	0	6.32887745656241	0.912710006807428	1.90474592553585	1.81398479288567	2.57601429688048	6.72232169960205	11.0312049464911	7.11180572690438
G5042.6	57.9712634840481	58.2020688294156	48.0051494824837	54.1985989765198	73.5915041299172	63.786302557595	72.965939264177	80.4058081851283	62.8495100821735	58.4530789019624	79.1028798834542	70.0253567720728	53.528441881698	63.6604177236166	73.682831092481
G5043.1	21.2986231749639	24.3724327096546	14.1117461054404	0	0	0	0	0	12.0121633695335	11.9840841637989	0	0	0	0	0
G5043.2	2.20341181804338	1.45348884368451	0	4.37597028993914	3.67422494948062	4.18235896933789	3.81344404562577	4.94067729205431	0.707171928974703	0	5.02451536622981	2.95367161820407	6.7738739931149	7.01419623686597	7.51222473631782
G5043.3	132.127091930277	74.7052287887522	58.6221483973534	114.31465663501	68.8861720495062	81.4536530524501	113.482151799584	108.493918669289	74.4413603901473	53.9774517394374	154.04835808479	90.9845444241302	88.224283615439	92.4856791666112	128.122050597993
G5043.4	6.03218192560498	3.01667668045199	5.42258001112798	6.80383219872897	4.68986390681683	3.18259872612406	3.81399411325122	0.793184236853271	6.19678747072755	4.13963722234017	5.46268216453371	3.4329992292487	0	0	0
G5043.6	0	0	0	0	0	0	0	0	0	0	0	0	0	2.99619602542969	0
G5043.7	3.57967155633369	0.0541869331030194	2.6046976364589	0	0.0562174781742653	0	0.1122494642723	0	3.7901220507837	1.10092052245997	1.05231774861229	0.43138309676738	4.32974775759248	3.85852039314008	2.49549533023533
G5043.8	121.051781595918	13.273345991284	3.76021626735776	37.817504525355	3.51575974187273	25.9095790647594	49.0476242852213	79.6365570890848	0.272712922750806	0.277352888404258	98.4037319357962	1.12728421377305	0.158480171309024	0.147589245338603	0
G5044.1	7.55776273953498	0	0.87711633123616	66.2810505730046	0	64.6545539682072	0	130.05404224154	10.2371797787021	0	2.21135202798428	2.64100533952615	5.30539271572946	23.295072462662	102.455953528609
G5044.2	11.1242564015067	3.27422109214158	2.4655750858125	9.13259592261676	0.342293152450648	9.18029035267743	0	2.30952374948291	6.39750835993552	5.07550416793406	1.38971211521749	7.25481936971076	10.576353273935	6.66291888008252	9.51234840798223
G5044.3	0	0	0	0	0	0	0	0	0	21.671105570446	0	0	29.3033400895157	0	0
G5044.4	10.7914957974036	21.7428758431223	10.6144700616552	4.25387218644684	31.5634688422566	6.44655573484718	23.3501672995435	9.70438786325438	19.9488354146439	20.1360593275592	18.0335232214424	2.58297966033437	10.1773852311571	23.8863068631711	16.8997933360664
G5044.5	29.6386178379878	17.977370880773	18.1531078900993	0	0	0	0	0	0	0	0	0	0	0	0
G5044.6	8.90597525767306	13.8714279054706	7.60576003946195	5.05426298978001	57.3345053512889	4.27365529987602	37.5357697338354	6.78459660921712	5.92349965242372	21.5094269023483	5.86765757847038	6.18248766271087	10.7699665180216	16.2593827315759	5.44025431412866
G5045.2	46.9649929770605	35.8345054605785	43.8999102741396	51.3215169766517	51.3877733763916	26.0711190562124	36.9460690502195	12.9133430040803	51.9290249890666	30.8489156393647	44.4180387517019	36.3896589105084	0	0	0
G5045.3	5.96941031009261	8.06350218846828	11.7641067646082	6.50467802299429	5.83087278471118	3.6171040775124	3.3336359946601	0.764887621472985	6.33693837283418	5.00848702518604	4.37731680454163	4.56637182015145	0	0	0
G5046.1	0	0	0	0	0	0	0	0.396851980489709	0	0	1.03846320287855	0	0	1.58173364476758	2.70338414818496
G5046.10	0	0	0	0	0	0	0	26.2824761510377	0	0	0	0	0	0	0
G5046.11	0	4.29615567683236	0	2.25716104452376	0	0	0	0	0	0	0	2.05536884582714	0	0	7.87919808504269
G5046.12	28.8374629286723	6.41550655785882	39.4399850998712	18.980079138843	37.5782819839354	24.7027758807606	25.0584012292601	0	46.121831846877	19.6305890593189	56.9673435114351	21.0246864354672	35.2770382062606	56.7227189017604	77.5333671378233
G5046.15	105.589002122484	118.864846701311	113.690057657598	106.562168283667	124.187825135416	86.5393612953986	123.055103520626	83.2599373321284	88.3657799254858	92.7739259417854	113.570915978517	123.513783665339	52.3255355648455	51.6420858508416	42.8619416996854
G5046.16	0	0	3.08247714952309	0.636984151543907	1.97632516816117	0	0.622435086431895	0	2.62858345563587	1.40447938566514	4.91383406676575	0	3.61209394727849	8.7697222854321	3.65733145314645
G5046.17	8.03259611283571	0	0	0	0	0	0	0.094220731014539	15.9958869294778	33.5205430782006	0	0	0	0	0
G5046.2	16.2345508166002	17.7871141310588	24.3152085385899	9.9220133128201	11.7505028966759	6.90732991354496	9.40799499562551	10.5464731844776	14.1022141484725	15.5696996729744	9.74618982694801	12.8389405642275	7.56933375806035	6.92970554654513	16.8981056946002
G5046.3	17.2248744129262	0	0	0	10.4299721994351	0	0	26.3245909132583	7.41124803627591	0	1.82814178462504	0	0	0	0
G5046.4	0	0	0	0	0	0	0	0	32.2120621795774	0	0	0	0	0	0
G5046.6	3.35666312389676	3.3000832258654	4.52095020728735	3.60819572766135	0	3.05264954753672	0.0526013359471833	0	1.97275251028151	2.35565790396146	0.987061370863822	3.22404948702928	3.12359020054392	2.52505260246047	2.1412826724781
G5046.7	2.87153950247263	3.22944567500204	0.575699745169741	0.0381173688070955	15.6560537091618	0	14.5586113548765	0.595888516250693	8.6487723552325	10.9909745042791	8.81212807660881	0.0325900567931331	0.0692126125140843	0.160965302831408	0
G5046.8	0	14.3415189199766	7.6020689980971	0	6.68001267664148	0	0	0.103939638583168	1.60039753745648	14.1360884024429	3.76304808464064	4.51012948848728	0	0	0
G5046.9	3.23828534162722	0.446751229627152	0	0	0	0	0	0	0	0	0.414041430540983	0.0400806545894924	0	0	0
G5047.1	5.12729432747261	3.18465280729136	4.94290734993433	3.10057147429983	2.14325136522858	4.50323711127804	3.67336894400535	5.93906736217757	1.87923304645832	1.92639569554286	7.11647896062562	4.49562510154246	3.96307951561917	2.68459395106904	7.52272678259376
G5047.2	11.9028954996133	8.08574240335585	10.4187680640259	10.4225199890239	7.31705372132017	6.04894446534445	6.70134297224287	7.23805271580976	6.32244613547994	7.59299501444645	9.32021991626076	7.34751139922966	5.28737714021621	6.58317361444971	8.44607613023195
G5048.1	26.7047361333921	25.6643842323671	23.3526785584983	47.5230279522286	28.2092693753443	70.3684378384181	24.6719178629598	43.9892736706958	35.4743077301046	31.5312946425608	42.6964526325076	82.0865233055685	51.4863164128098	69.8310997742503	75.3555701282253
G5048.2	2.68475446442781	0	0	0	5.60570180274174	6.46464740040135	6.7575827941885	5.79531706012418	5.93447486831803	8.71844697374628	5.28745784925789	9.12281814635173	0	0	0
G5048.3	1.47124885397104	0	0	0	0	0	0	0	0	2.41258594849475	0	0	7.01965244372593	6.08875120603718	10.4460365490471
G5048.4	10.0692464245703	14.2167676261927	18.2362364099013	0	0.0919041833395987	8.78382396089852	8.23756624521951	6.99728641145798	0.944186912196335	0.0861928174237893	5.24458072240405	4.06179519074404	0	0	0
G5048.5	0	0.219972812842616	0	0.961719194976267	0	0.183801842336707	0	0	0	0	0.202547893979653	1.14561156853534	0.778439848605398	0.620819551936363	0.720478326262549
G5048.6	4.91494224339471	6.6198944204107	5.77497775200321	0	14.9557308691504	6.9160825367054	12.5202739796776	0.483618457656687	10.2866316241132	10.8713430240316	7.5739820658248	4.05019186891066	0	0	0
G5048.7	2.35526366303988	1.85675607543317	1.79092235128845	0.927745938359085	2.79649817517607	3.78279484543145	2.90039260522643	2.67768233435805	1.90539368722203	2.25594504873907	1.75953416622348	1.21090300398303	4.30895037796912	2.35537378961759	2.09284226590378
G5048.8	0.0531883208706998	0	0.105397872771629	0	0.0532521814990279	1.89345484590442	1.59377893984752	3.8457666275772	0.10002484609103	0.945724224107099	0.0474659386047692	2.19829300886486	5.24588879781881	2.63565135959005	2.24659473636061
G5048.9	5.14657074144243	12.5704166926406	0.706209970221076	5.31852408666785	16.2983331411171	0	5.02901108530387	17.4384656008003	0.0743108450498872	1.48812126761939	1.4885236651805	1.37397572952337	0	0.277521840642391	0
G5049.1	1.30357651516798	1.21398831695526	1.14802269250345	0.921862633471202	1.20926286649523	1.5031044798018	1.9279444663573	1.59861650159057	1.08854211207974	1.21739044820427	1.5951739677238	1.20184821992877	4.3268320002029	3.17573513124447	4.20890570674768
G5049.2	47.3981474662371	53.0661887305472	56.0676324619433	41.1790547568017	48.7257028320208	51.2113905180544	50.398329732748	50.1486323446023	43.942929131552	51.1794883758292	68.5651989651176	49.6403860686995	34.4036819872771	40.8819590435397	46.5778105941062
G5049.3	7.21786270353688	4.2288958826265	1.52018800533641	7.10821995425481	2.08345046996554	2.36043643808452	3.83034180294237	5.81872939137243	3.0459534384143	2.0384719639786	5.73461231495281	3.655079233718	1.97298365285006	3.30557766161959	1.68986277703482
G505.1	0	0	0	0	0	0	0	0	0	0	0	0	8.10018197248452	13.4563479201014	0
G505.11	0	0	0	0	0	0	0	0	0	0	0	0	51.1235923454067	48.4086046047394	9.24567428774883
G505.2	0	0	0	0	0	0	0	0	0	0	0	0	0	0	13.1181911054631
G505.4	0.877876861179767	31.408187499014	5.29913414577461	45.3050100119656	12.3685842900515	35.8806862063063	0	1.01991318594426	3.42904722582213	8.95732454684581	14.655605940284	0	56.5521415592343	48.9944751451523	0
G505.5	0	0	0	0	0	0	0	9.14578906809941	0.561902975054437	0	0	0	0	0	0
G505.6	7.39292245768794	25.2355993817181	14.8097693773797	70.1115014818471	30.5367007989582	58.067437644945	0	4.43517697411762	16.3535519474783	13.0815404348783	40.3764930444866	0	124.70843493605	115.673359965344	104.340908481316
G505.9	0	0	0	0	0	0	0	0	0	0	0	0	0	0.662747249105565	0
G5050.1	15.5959133164566	0	17.459041506418	0	0	0	0	0.071570223117882	20.6519426573913	54.7179893113821	0	0	9.32020174520835	15.0517371035626	53.9231730408725
G5052.1	32.4459371178036	32.2956326358837	33.2528524495164	13.1399520893784	18.1174150130288	17.447806532027	17.5522317038619	19.148460536115	22.5787013997579	24.8384087504893	11.3351774922066	12.6510936414767	24.8114533795912	20.4856320510273	27.2021082770741
G5052.2	11.0657707995907	7.53556657603207	13.9846053534432	15.374423810377	0	9.3324104972024	0.371504168744221	11.0028174193296	16.8393042121005	11.2755943662903	7.83765776907554	15.9495699919988	0	0	0
G5053.1	4.82630561329265	4.18655852381486	6.8950121176208	7.32290081058544	1.07411318159018	5.78076107691677	5.47500342013652	3.34764393083137	1.21297787603521	0	1.66290658962811	4.2264548798786	9.32585234080605	8.56480384307559	7.67527091454007
G5053.2	56.6685192363654	55.4775230024498	58.77505901533	29.6888777132372	24.7465200894372	51.2908267446469	32.2282576548977	76.0829822787856	92.3191357300097	67.7532852187837	32.0466180956723	34.8302385046415	65.9362874065056	66.605084315016	84.4615364640625
G5053.3	0.978410020171094	0	0	0	0	0	0	0	0	1.30303681712283	0	0	0	0	0
G5053.4	0.529486308981173	0.0736138315480799	1.04944022038411	1.81049935372349	0	0.329368515891825	0.688931742300851	0	0.284037047849106	0.568334163570318	1.08836929167107	0.803627280432324	0.249078969318147	2.16354328538236	1.08329343971513
G5053.5	2.21047008533908	2.97803441923888	2.37281724672887	3.70011551792787	2.35288041594125	2.80156905157662	1.36183708012744	5.41786424552164	2.48116013241893	3.50976091435639	2.37335770907173	3.20431355789662	8.8299337072546	7.71477740873252	8.82732660304808
G5053.6	0	0.152524546857364	0	0.0893300243116913	0	0	1.34837460996486	0.154636460128039	0	0	36.6277624350832	0	0	0	0
G5054.1	39.0283177274261	42.85600972503	40.6675043928153	0	25.2135678331816	14.9451783298096	39.2990714345754	9.62943634300326	25.9230278041215	38.4365636050321	53.6084722942344	0.377179168922082	18.9555457618216	14.6696570088243	44.3327518729196
G5054.2	17.2361611724075	17.080404387588	15.9840975213067	14.0925088930072	18.5763194399554	11.0924688373036	24.6179827623544	16.5464408102942	24.9069565868966	25.5350747935526	21.424147917496	7.88722986063785	24.7428957094852	26.8895465249016	24.9866764258701
G5054.3	1.75510996770561	1.83010591577365	2.57651173227017	1.5456928726089	5.27866073264598	0	6.32471694260032	1.59350318999856	5.85523244528678	3.71294987978166	1.74281447138424	1.50041628183684	0	1.98715460008321	1.49578422754837
G5054.4	12.188738736274	16.3503876080498	17.8698659457627	107.94578983308	31.3627016799819	74.9656134608979	19.6999299488318	82.2907680294431	25.0966540642731	16.3563554073745	21.7321361009828	98.917461680924	96.4962121516684	57.1586214301187	41.4672857025513
G5055.1	13.2243425065098	10.7960553296812	11.9593405608901	3.38877963305935	1.82577148681357	11.5955587628987	0	1.47147428602308	3.02452812795152	6.13941988416829	0	2.3895142413556	10.0995736681491	13.9188257464242	12.2074199290663
G5055.2	39.6295881955318	41.2317007207779	30.424842737316	56.0003303784703	94.1046613842715	35.2586080067518	96.4457944342387	59.986091107447	44.9961410007169	42.0641240300831	64.4623054934231	31.1361583675863	56.8072633001086	54.2441736101056	41.8900103604756
G5055.3	4.23392307362569	1.9675501175386	1.37922664958294	2.62978803157957	1.80505990211599	2.19878879121988	1.39584355201464	2.04497597245073	3.49041758473953	4.94491867211931	2.69896562857659	1.28622886623315	1.98622483535619	3.53774606185888	2.43295810402115
G5055.4	2.44897281980972	2.60042394913888	1.56997659576832	3.5293234755314	5.01451664492307	1.19365576544846	1.9217340853602	4.35563132292244	3.79537510679752	2.42539638232828	2.75043086031237	1.38852175738425	3.59001658772482	1.91496680982563	4.38085851750991
G5055.5	0	0	0	0	0	0	0.588521407055511	0	0	0	0	0.845940832438142	0	0.515673759419446	0
G5055.6	11.8764732610462	11.5267903185109	11.7722056159538	0	0.909367418372008	0	4.07949457890943	3.61326806708958	4.05824542207069	5.98335603681607	1.53171155217535	0.0972594725213628	1.09872443654763	1.22733816400134	3.88603938192502
G5056.1	10.9393506208187	8.55634912082564	6.48894638933398	2.63396666298532	3.68621577459086	5.46447131907187	3.70169467237822	4.65417734545194	5.77016598535158	7.42945117867199	2.57202392901168	4.99848455008099	4.27234441080015	3.24591998915555	3.50409188096733
G5056.10	0	0	0	0	0	0	0	0.773322346406251	0	1.00709300494464	0	0	0	0	0
G5056.11	7.51214156109006	18.1366511656935	6.89699905446626	0	0	0	2.56070301582723	0	6.50004265192167	41.9760778296892	1.74342789866639	0.134245062539318	30.6032997849554	21.7265485557117	22.7467935565317
G5056.2	437.563166263905	540.302443066462	429.459640705581	126.727033120488	299.706636549256	291.351243091452	291.44365812922	226.365527799238	469.256781528125	393.943257499727	330.060608641074	261.269278503221	110.549809214628	118.738647540752	186.907392340965
G5056.3	3.16641779564314	4.5014954432398	6.04352593648234	2.5414121499319	1.96685359800561	0.404865703951193	0	3.17822959750341	0	8.7115326178783	2.5878198712645	0.541723394817693	6.31824724043704	6.30515767221079	3.44950479869785
G5056.5	10.4418914599226	5.89337612349636	7.18435115564101	0	3.20406192850698	0	0	0	4.61416986451178	0	13.8206035677804	0	0	0	0
G5056.6	0	0	4.03890888485465	6.02450962165778	4.57199004382796	10.8619820689322	0.0980967396071297	0.385884563207739	14.6317597169607	9.68569003582153	0	10.4448691200138	5.39184435946174	0	0.747061160779073
G5056.7	1.38683120612801	6.83709345032679	0.08084827805275	0	2.70018400665085	3.83305829514291	1.31522155154104	0	19.9688954332296	4.59895347219821	0.291806919070584	0.157996743327429	0.0890237826197038	0.828553740616303	0
G5056.8	3.95183612256379	8.79129835588553	0	0.175415108096896	3.35520581088391	4.07942133511208	1.38984505094056	0.752148588687609	7.05141032912371	1.58557041606425	1.01220105240768	1.4941124022152	3.76084601386362	2.29801342026719	0.559563156168598
G5056.9	3.07698450900696	10.3455069225563	5.89671124697046	0	0	0	0	0	0	0	0	0	0	0	0
G5057.1	18.6700551303308	0.738409780876219	15.9273371366071	26.083388785661	17.8325233426819	15.2099728795009	12.5332614633157	23.6297179688882	9.18266951176387	3.94860434920516	16.66881458986	0	21.4821368029005	15.3910956306873	24.6204994779397
G5057.2	41.6060231286223	34.2475295305079	53.0040883137985	60.8039155128694	43.4665509681791	31.8687003738019	36.4704167992982	54.0149766634708	44.7234680374838	43.9620573129507	44.2585352538572	28.1499231289261	26.7569314791758	40.6502037140942	34.6851952941913
G5057.3	21.1832115524636	14.4968354541994	0	0	0	0	7.24429154917506	0	0	0	0	0	0	0	0
G5057.4	0	0	0	8.16555443921196	12.5076982185827	8.83770864515501	3.14008754923103	1.97103000381377	0	0	8.72092144422728	0	7.93854523501238	0	0
G5057.5	11.5336696099007	11.7349319748958	7.28976090087563	12.5166781095177	2.04727533028918	6.33024376435351	0.746624948344261	11.1488562311494	3.55122539951549	8.36405091767638	1.20167736493537	5.97860228091836	6.73156567176831	17.1228556502318	2.97504735646392
G5058.10	3.46978242533317	2.441765954719	1.24371024407252	1.0081971456941	1.92651857142377	2.96914686314422	2.22894358243217	1.09016306049083	2.42361996914377	0.553980585039454	0.396348407664226	1.28202396430057	0.723238525477703	1.42093502760096	0.967194915052228
G5058.11	4.65275653807973	3.20147924329455	3.6176314062664	6.90663880888017	3.59405526425501	4.34640452065076	2.80945463189065	5.70279416420179	5.70809295579007	4.42994078421084	2.17876821649265	4.68638610899294	5.15816867116404	5.16396288545111	4.15220479663814
G5058.3	4.24337362465137	0	0	1.35305516975934	0.747183726725235	0	3.22210621187064	2.27480340346961	11.3925187651941	9.15759517542408	1.19902531037789	2.07878129627882	0	0.605960348223842	1.30645853352531
G5058.4	128.045659375915	104.116728405354	134.911151056037	99.1293572541448	119.116827814735	95.2240425539676	155.386775348484	137.173835823457	57.2579256507705	66.8962822808732	113.834118205587	96.1110991134167	53.2387560678324	63.2272815587762	53.0490876669214
G5058.5	0	0	0	6.64166028065575	3.7558552263588	14.0079009888038	0	0	19.4690098828556	4.82090908824787	3.73817260947463	7.4582849532399	0	0	0
G5058.7	12.5093292447784	6.8418346247009	6.93956784354142	14.3222810142241	4.77994068788009	10.6113365002879	2.07750881193894	5.84296947568952	2.71328365762893	5.80319011556722	4.01140206662492	17.7746099862832	8.04808736314809	15.836009174391	16.0271237434228
G5058.9	11.4256115761396	10.6765709689512	13.0195213365841	16.3853196447995	11.5766835844483	20.886872814622	6.82666542307841	12.4821470970871	9.20170349093544	8.06341709581703	3.91921837065974	20.277435253169	10.3283803099464	11.1274903165543	7.04739362897408
G5059.1	140.161484219494	152.312146307726	130.243308065016	72.2168374832319	76.4377321421253	81.5804926144396	99.2916547924634	77.1014264116579	61.7800846018016	67.598474506502	110.636727064685	57.4289484223071	72.174026552411	60.2623398837023	58.3747308618881
G5059.10	0.836038003900459	0.808693395653872	1.41300942674457	2.66921510197607	0.88854940600724	1.27559604497691	0	2.73446134175159	2.91410356557612	1.3797949513445	0.395987140319213	0.142170996241904	2.30628219885639	2.59493773568236	1.92358793170589
G5059.2	4.71767633377621	0	0	0	8.48568725711878	3.41219835189739	0	0	0.0921164199624351	0	2.99150285356545	0.37688172228776	0	0	0
G5059.3	0.636133292686812	0.79877672529764	1.17091597263857	2.3781521083681	0.0910751073097846	0.0987136394677666	0.0917032826882138	13.077737502912	0.170436182290218	2.05343908478904	0.0812067211281876	0.0873407858187449	5.94737260969204	20.6668885363633	7.99144349703599
G5059.4	9.9649262054066	9.30113043885083	6.72951566162124	9.12628738513364	2.61453328256678	8.3732589095598	0	8.84375984403475	2.98183645212506	4.99761970896175	2.21697417784273	1.35374653331517	12.3611867893443	8.53009810295863	4.306528127052
G5059.5	161.854947346347	347.278274862452	82.7166821393446	26.9604305841275	548.398390330212	20.850951886203	467.46938073599	57.8872468747989	12.9118618786571	21.1733884865276	400.633112565163	7.59901020877309	17.3790098957645	15.7380969588526	16.560864634916
G5059.6	0	3.43387904636613	18.1419626943317	32.7622397310618	0	20.5908725187026	2.00391882354738	5.00683814084531	6.08466830831325	3.0539979457908	12.1008896038874	27.4176934432282	6.57415118275698	14.9781471228606	1.38402421312882
G5059.7	13.592871668527	17.5050252415661	14.9409281770352	8.57854076783504	3.47224387320603	0.0890422064443387	2.32599516209623	13.4351593313387	12.2066308963055	10.7604095082467	1.32676168393555	0.473473382782498	6.9626218143644	4.98476869852906	3.94824981678462
G5059.8	17.5290139415793	16.6679360451766	25.6717292838117	0	4.54477839750815	0	4.58482340087749	0	7.93228590078525	6.40103808646937	4.40501428584057	6.53952323744074	6.85399300504186	7.97512084626785	4.32579929108179
G5059.9	0	0	0	0	0	0	2.64845483771157	0	0	0	0	0	0	2.29992815273879	0
G506.1	25.5403921315406	20.7297982211608	25.0064253775086	18.7353357085036	10.4829610538411	18.9948887191244	7.53667654509434	14.347468098969	22.8879833613562	25.0162687133902	13.5213691182437	18.7765567769749	14.8928685340767	8.18113752180011	12.8154753834779
G506.2	0	0.695798273647374	0	1.2494078387886	0	0	1.4956685889283	2.53967472842858	0	0	0	8.13503301201651	0	11.0963653805518	2.71857208208091
G506.3	18.5766380898271	16.6365948212395	18.4821539714961	12.8096926812839	12.1400063613038	14.3142658262915	11.7274186221405	7.48201260517602	8.58236132057607	3.80673140438399	12.736734852632	7.45280112687385	4.7504768239237	4.12126040055785	5.33015787712658
G506.4	0.258677301228393	3.389973257577	10.9578336152106	0.0736366686575683	0.0649729300537979	1.82911311308421	0.0650043375063891	18.7922628422037	0.121515076480743	1.94017626772103	0.057919240730306	0.813076682751446	22.3641654825022	9.84406025502463	25.7167676499496
G506.5	0	0	0	0	0	0	0	0	3.327851032145	2.06192524474658	0	0	0	0	0
G506.6	3.79152687347592	0	0.765358497253438	3.52409240265001	0	0	0	0	0.527519570467344	1.25185162094909	0	0	0	0	0
G506.7	2.34435160502434	3.52225502360093	2.11195727564404	4.38139280442811	0	4.57262890295116	0.357424311684977	0.349632687401572	0	0	4.13387690532374	3.92269082131711	2.26111766237408	1.88656150363525	0
G506.8	3.61632501627239	6.01888466959393	5.41372583799606	3.95229992670288	4.54743288071128	2.50049205483578	5.27354096587781	4.26168030932632	1.79563804832076	2.04728716309839	3.85590596592725	2.10852748604693	8.25260538006346	10.0047714290104	9.41178268294778
G506.9	0	0.146530955015654	0	0.0566583699561085	0	0.433214303529677	0.0502106800559132	1.22293992377582	2.02722619639415	1.82861740090086	1.12228995835495	1.83446879147239	0	0	0
G5060.1	1.00321771078481	0	0.993960158248844	0	5.84432172689624	0	0	0	1.50963414060951	0	2.78420549461428	0	6.31354900092697	3.6267573527783	0
G5060.2	2.55701895460214	4.63842588574385	3.42218095791939	8.04343984372336	10.1836043814414	6.7215748270447	2.8264295168951	8.78023373538289	5.1492230895876	8.8462263225451	6.2249731575441	4.40147189638953	7.61130258491799	6.85300227601659	3.22509472830971
G5060.3	16.7716413252499	35.5143395261448	21.186942922939	22.0273342367359	15.2133400780913	30.898253641289	12.1295190963659	17.6620436691203	11.7790282232032	13.8788246784031	25.0559153878845	15.0780999427175	43.8654145250776	34.1455821761398	19.9552257615221
G5060.4	0	0	0	0	0	0	0	2.12950252744743	0	1.12432283937333	0	0	0	0	0
G5062.1	23.2814607123316	22.9027772603662	21.7459095227764	26.7191700618695	12.1243798559446	19.6798774204395	12.624185239146	23.4469279121698	17.299647840011	14.7285960676184	17.5357077133543	16.2381135274449	35.2832829671504	33.2197890286693	34.3911397209325
G5062.2	0	0	0	6.12821845599044	14.6817709507293	12.4305141512772	3.46707671943816	2.22628443595089	7.53189203786881	0	0	11.9015094314715	0	0	0
G5062.3	13.8767413553758	13.4666996700258	11.7411372764832	4.88112638723369	1.97268880674444	2.40033279085847	2.92767481675652	2.79776298217869	2.79823356496659	2.3163812635921	0.623985874615984	2.37858745658458	0.693865135505518	0.96851428455659	0
G5063.1	3.58160024558386	20.9447584097753	6.03258888617582	64.8961425723729	0	0	0	0	0	0	0	19.9372656365958	0	0	0
G5064.5	22.4481435129488	0.172275317189579	0	0.53644914471317	0	1.47369481835998	0	0.11617448608938	65.3207684091792	28.3853255830957	0	0	0	0	0
G5065.1	13.8236677473622	9.08264201393808	10.8659961401383	5.95423117364695	7.90078198909452	13.6465304716147	5.93431925883979	8.76421302671385	5.70861656693137	7.63514540333113	5.53314172759021	7.92837501769553	9.13399766099864	8.49864459328157	9.44034688234488
G5065.2	0	0	0	4.19036212533406	0	0.353338736209192	0	0	0	0	0	0	0	0	0
G5065.3	126.337534954731	151.099210463647	152.868131156116	114.163481282813	124.184025374491	190.458383544954	98.9893174519618	127.689254776603	108.250900766761	101.692500177008	138.902555745735	176.200693120842	119.473878456486	125.730709619146	152.831866927069
G5065.5	0	0	0.400122914618807	0	4.21610890068772	0	33.3897060657896	0.159603599212261	1.06085759878451	0	1.37345787498034	0	0	0	0
G5065.6	0	0	0	0.409062137880461	6.03309374299688	0	1.90353128471485	2.84691866926923	0	0	0	10.8002859896511	0	0	3.15579655390798
G5065.7	0	0	0	0	0	0	0	0	7.38764912252867	0	0	0	0	0	0
G5065.8	0	0.0907077945838439	1.19618374892847	1.05939560024954	0	0.101134019288615	0.0938971549375682	0	10.7933626276307	2.18580837453198	0	37.2094633145021	0	0	37.2869752871241
G5065.9	40.185385895288	11.8049784252277	0	0.788141048520885	48.2660263902093	24.3125728539595	6.05245530277805	0.229513191508477	34.6184539255885	1.62302817259501	0	0	0	0	0.126618038442989
G5066.1	0.0569039074675896	2.20561859689065	0.451057708619792	0	0.114301962948853	0.0615015196342997	0	0.890965127177538	0.695393442305037	0.213135056586229	0.0509428897148033	0.0547593246823466	0	0	0
G5066.10	0	0	0	0	0	0	0	0	0	0	0	0	0.0637852940514072	0	0
G5066.11	0	0	0	0	0	0	0	0	0	0	0	0	19.4347860791635	21.5246823430939	37.4733146671899
G5066.12	0	2.37468194301672	0	0	0.742785876687859	25.1976247304672	0	0	0	12.4322547832196	0	0	0	0	0
G5066.13	0	0	0	0	0	0	0	0.12520941016993	0	0	0	0	0	0.129899807414306	0
G5066.14	16.3585681984723	30.4961526729046	41.06312502834	42.4562766538447	36.8739559886945	45.7437724013843	28.7052966744955	44.8911686114026	13.2098909380435	12.3182823878028	12.1498086423655	50.9056524300257	2.18772414913379	30.4742817277573	1.65641378151036
G5066.15	12.3059384933322	44.4273239715852	51.6512403073909	28.0959108599878	47.0409620857384	6.27846803582084	60.4406239974862	8.6710518281479	2.00194209368502	1.06879860200409	8.13482252547947	2.69775692674175	155.078492824613	100.020862896567	132.515963234823
G5066.16	0.0374005008339295	0	0	0	0	0	0	0	0	0	0	0	0	0	0
G5066.17	12.9340639028276	13.13589849136	12.3335163208194	13.5079254660212	18.984048562522	9.7574591179948	18.7977194049189	13.3454876567124	20.9554063165299	13.1791461800451	12.0002449624964	15.1049894396119	8.59425449621928	23.4005828780607	23.2434146236286
G5066.18	0	0	0	0	0	0	0	0	0	0	0	0	0	0	1.10546709666262
G5066.19	0	0	0.737919304500052	0.351402811414195	0	0	0.93473254629177	0	2.8575063486508	0	0	1.1348881113589	0.067902944733991	0.442303823206827	2.91933197585347
G5066.2	0	0	0	0	0	0	0	0	0	0	0	0	0.626394620356757	0.635812140966045	1.19234469931785
G5066.20	0	0	0	0	0	0	0	0	0	0	0	0	0.763451021408344	0	0
G5066.3	7.69707771765489	18.7739824242588	6.78038770761211	0	0	0	0	0	30.9420358058771	0	0	0	0	0	0
G5066.4	21.1806106667718	14.3755617255213	35.9044237247963	10.1442670598291	30.7954920602094	14.7033609491079	18.2391458885473	16.1835856928986	38.5425592695833	53.3326041366898	19.5807649488322	17.8121993053439	0	0	0
G5066.6	0	0	0	0	0.120114657059964	0	0	0.240427346529529	0	0	0.214255339483698	0	0	0	0
G5066.7	0	0	0	0	0	0	0	0	0	0	0	0	6.10785420010146	7.11708977971436	4.66724921226389
G5066.8	0	0	0	11.2760872816424	5.83282248441262	14.3510130579516	8.21388648484695	0	0	0	0	17.3499337814736	0	0	3.39112572689792
G5066.9	0.0286917140412163	0	0.170528893018945	0.0647765665600654	0.981151329073241	6.28758531714602	0.42928652988344	23.8043546453982	0.486843576526507	0.321193285169457	0	0.194049520871174	38.3409219844644	4.06437039294591	23.0557062188055
G5067.1	210.376524781863	118.585452744557	193.093506214127	199.964281655012	184.196724512927	251.825292148488	149.898626658724	145.043927417243	96.9952054228334	92.1365707132863	168.669128768975	76.7850918092466	200.784784198268	157.70481731272	145.012527245946
G5067.10	0	0	0	0	0	0	0.570371981431703	0.123333934871555	0	0.471351263274544	0	0	1.72523942047412	0	1.10427453976525
G5067.11	0	0	0	0	0	0	0	0	0	0	0	0	0	9.75176917494224	0
G5067.13	7.0098500708086	3.18361625767378	3.24998436829679	0	1.0391210534932	13.1638349624446	0	8.15752371368418	3.38939258658707	0.905922486842168	0.405260709423267	0	0	0.131625429322972	0
G5067.14	0.932996996303682	1.03555638674563	0	0.604724227216982	1.00968291990842	0	0	0	0.689538805715511	0	0	0	0	3.4104764368046	0
G5067.15	0	0	3.25021605400982	5.31764324910623	13.52254527755	8.49094459941284	0	0	4.21291424037819	0	6.26848365096499	1.03192397424349	7.22486313443681	6.03729605108884	0.0738190182880051
G5067.16	0.136856086011751	0	8.20473169633587	0	3.24887456945734	0	0	0	3.14930206106239	0	7.20987208896511	0	65.1966263600345	81.4336270940257	0
G5067.17	7.64872353927953	6.50745597161126	8.66687783600257	12.650708880092	8.44966658674626	10.9478180477144	4.27654801908171	0.0445746119928881	4.04668248627307	0.128314819361275	5.43224640253807	0.0443958752415192	10.5677884047865	7.95046296299555	7.19787352279618
G5067.18	0	0	0	0	0	0	0	0	0	0	0	0	0	0	0
G5067.19	0	0	0	0	0	0	0	0	0	0	0	0	0	0	0
G5067.2	2.92959944650378	1.63052600413535	6.21376538118251	2.02936833944502	0.264963667811555	5.41654034842716	0.338591237840262	0	1.77089091347491	0	0.101203171379965	0.252838318507806	0	0.0383222567195989	0
G5067.20	68.8117045737311	0	31.2324530756627	0	43.4057858439208	0	0	17.9686337010941	14.6086033871639	0	32.5907604962971	0	73.2848413063913	45.1863507435503	0
G5067.21	19.1359277149798	15.1954188523928	22.2900249379579	22.4207340669359	12.76193814138	13.0214316281872	13.0449008395829	14.5230314922576	15.5817449775292	22.7923891363012	12.3340709775149	8.03157019503059	21.6407434984282	18.1395588467134	10.2410661998211
G5067.22	0	1.15521121579928	0	0	0	0	0	23.5085941450698	0	14.4093396049404	0	0	0	0	0
G5067.3	0.635303371005386	0	0	0	0	0	0	0.193225590305888	0.149723785060279	0	0.784734729468991	0	0	0	0
G5067.4	0	0	0	0	0	0	0	0	0	0	0.0898429841743765	0	0	0	0
G5067.5	0.0543979056081808	0	0.053897976077356	0	77.9479542613979	0	3.78014385641242	0	0.0512374317866972	0	0.0978582499879105	0.0524001711078979	0.17911094312901	0.7221825321258	41.2822054709773
G5067.6	14.9219387541516	5.73095985496776	10.3187463985639	0	0	16.1578518197485	0	16.1654546769028	0	4.82940705108315	0	3.05720054046603	13.9653179405723	0	0
G5067.7	78.8642529021854	0	55.6880832986375	0	71.5236700493031	0	0	0	20.0168530955369	0	92.9010994831585	0	0.200412628085535	36.1168456606751	3.87291395792922
G5067.8	21.0529384157973	12.3439041789753	23.6860399520758	26.6697802969323	17.2624260351519	26.8069915082503	8.89851074083044	16.2241949287236	24.5634440218875	24.4240701422368	13.1355383388806	7.22401210238365	31.1015390266979	25.2409152460747	20.5418457443889
G5067.9	0	0.118307749350367	0	0	0	0	1.55598974118334	0.873622594654711	0	4.46362326626909	0	9.45361775214708	0	0	0.0449916959888814
G5068.1	0	0	0	0	0	0	0	0.193590326079078	1.09406094202664	1.55845718236102	0	0	0	0	0
G5068.2	0.169965309080585	0.497303852539629	0.252674196105364	0	0	0	0	1.09824615423125	6.08299065750069	3.77205722465849	0.228234291928401	0	0	0	0
G5068.3	10.2863571215329	5.35588081718703	16.3166593337845	0	0	0	0	7.70851231342506	2.39127347614391	29.1334136143662	3.89994917961551	0	0	0	0
G5068.4	5.74918057794948	0	0	0	0	0	0	0.301879690395832	27.1686150012749	58.2554456356939	0	0	0	0	0
G5068.5	64.1673297145932	91.0011058460092	77.827805059806	178.222564806393	256.018449883946	178.738120663862	166.325041300886	89.6961356149902	49.5196949596143	37.2945495209267	126.570538898864	143.222619252174	112.171121316173	135.637978770754	99.3524452204159
G5068.6	101.235546442498	64.8605554031696	98.1864009250295	62.7486612031175	121.470703116557	84.6050562976829	92.8697042915991	108.071769416918	92.920124170123	85.3311671201633	103.658489173574	62.4960968850677	0	0	0
G5068.7	5.70571915040756	3.61473406431508	6.68100038990387	19.0804209555771	6.76111241739347	14.8338218224822	5.70565495895904	20.1665222798539	6.06506383333272	5.40195850836586	6.21182797119444	8.64799744971639	34.6089152410751	31.2561050694878	31.4639562831524
G5068.9	8.49577822277809	10.2919323532245	8.41752827087257	11.1520195923197	13.0053172977798	12.1242426511205	8.3166816910609	9.28767012253763	6.6327430439472	7.67533364551261	6.91787149619706	7.58825417710685	12.5983403842593	9.34598586491077	5.09223789213728
G5069.1	1.26307170374213	3.68652694845556	16.9345892695191	5.99212318222308	55.1081169300913	101.08384022485	0	0	6.54099313049425	0	1.52906812651972	6.00939280961509	0	2.49589353962524	0
G507.10	0	0	0	9.70847603826866	0	0	0	0.343567502981545	0	0	0	0.0767602841711257	6.61601598563012	0.281606785864454	0
G507.11	0	0	0	0	0.84394907548542	0	0	0	1.54218832577912	0	0	0	0.182425687328343	17.2690874857117	0
G507.12	0	0.0836795973024343	0	0	0	0.04674082611243	0.173254033880895	0	0	0.0809853471839941	0	0	2.60773556263983	0.485231983339759	2.26375205914957
G507.13	6.75692069777535	16.3097330787423	5.24316189394287	11.1677502124181	0.0949516461572405	0	27.2902619765874	7.1432966645181	17.2569403068327	42.7902718434948	6.68577443014982	1.00222476859919	50.494120827369	28.544211708333	0
G507.14	0.947449297144745	2.18752864394567	0.530530525559714	8.83030419828526	7.73995381123676	23.3701721607214	0	15.548932279287	0	0	3.65199641178009	21.0669750419786	0	0	0
G507.15	0.157169362171137	0.75842347096659	0.272481752201398	0.224853497643385	0.832339052026503	0.171972620987631	0	0	1.85060722341385	0.881234626615082	0.0706484292336157	0	0.130821969964026	0	0
G507.16	0	0	0	0	5.55720878572502	0	0	0	1.18145832548163	0	0	0	0	0	0
G507.2	0.606204360554	0	2.40229385544889	0	0	3.45781641751721	0	0.0842988427939741	0	2.91378499138945	0.930356999660951	0	29.9358816922445	23.4353632346778	39.0283560182818
G507.3	33.279317388726	17.9734268486233	39.9313033425662	39.8742639816561	28.1542674745572	51.0325860639271	38.9843957998732	32.8446508984131	24.1183648183275	38.126460999583	28.1788828243655	61.644097937159	31.3870808890478	40.6310359366247	29.8184557511738
G507.4	1.22550864751729	0.377746463393113	0.165580930881966	2.52225162470295	1.67842435280601	2.77184397156596	0.446812044476751	94.0958328343503	1.25686221129021	0.886568102636797	0.0498695793057548	27.1534704108989	107.109766114583	95.5274310288273	222.131132519116
G507.5	13.3752234937284	15.8805586852812	13.3925861170222	6.24109001068688	4.20782148886116	7.22345275935638	6.4510616557888	13.9322582879733	12.9091870803212	10.3448704932802	7.24145375486865	7.71904228151783	6.76481557065605	12.0314287895988	11.338240797279
G507.6	0.173562108399042	0	0.172150896337494	0	2.08934035839158	0	0	0.713649888484855	0.161792416754733	45.0462917673592	0.155360989746345	0	2.45342778611008	3.86767420577839	0
G507.7	0.0493074352280627	70.1610031170628	0.0488520594519485	0	14.069784627415	0	58.4653099389947	15.8358409640233	0.0464065188268203	0	0.927296444516849	19.5414094114165	6.91009687581381	37.8727164781415	0
G507.8	7.17770247566661	2.31360828391254	3.98233944902794	2.70090415712262	1.24965035871192	5.73110272249264	4.02268353103749	3.45230597184917	2.56565353952079	0	1.15665371635916	1.88798658729528	0	0	0
G507.9	0	0	0	0	0	0	0	0	0	0	0	0	0.618504179888598	0.143864709007613	0
G5070.1	2.96192303368751	2.14034213234109	1.81091367594186	1.20637132013893	0	0	0	0	0	0	0	0	0	0	4.72203181597324
G5071.1	16.6079501882929	12.0411453997194	6.38409617042701	12.0779764262455	3.80275015095764	14.4348145474842	1.50415024860656	6.23144351631392	12.8490964495152	8.01339395755069	2.43485571751827	20.7113438262855	6.85734756153956	19.6637981891209	20.1060580375851
G5071.2	0	0	0	0	0	0.0424262010766665	0.23608964027124	0.114643989332457	0	0.0367277534238052	0	0	0	0	0.0429786020769018
G5071.3	136.585077223076	129.078459048761	146.539651898383	119.032178882083	104.42461840396	107.274658767675	102.091752968978	115.603066570737	91.5453960265078	102.1952095831	112.611473256094	111.356691796721	116.849891339454	114.956012350638	132.910239477544
G5071.4	1.65402861773251	12.8703551477298	6.77386589331407	2.9819543990312	8.49972528745104	11.1611715540625	0	0	9.74353938792144	10.1629315863471	0	5.97530111462071	4.10736568753133	0	0
G5071.5	11.3816473395969	13.4456408917816	12.8724664349508	19.770035337726	15.0616070806651	22.2408269648603	12.8707925740156	23.2719035792431	14.7945153284142	11.1130099300155	21.3021884976263	23.2695484983113	14.7196829534839	22.2424529398732	22.6434907567427
G5071.6	0	0	0	0	3.01146971367177	0	0	0	0	0	0	0	7.60987506323516	0	1.55453189133676
G5071.7	20.8039461918383	16.911673707725	5.00555494943168	7.95535244880985	0.332423721845249	14.4831620160262	0	0	12.1577413643971	0	13.5723107031924	1.59321290251888	11.5772586709344	0.0677581268808639	19.3160946736519
G5071.8	0.0694369992489927	0	0.068808131706872	0	0.0694419659943463	0	0	0	0	0	0	0.0665717594967211	0.076066160785087	0.141575037501922	0
G5071.9	0	0	0	0	0	0	0	0	0	0	0	0	0	0	0
G5072.1	187.091224165162	178.139998563375	208.352704327811	135.231497340339	124.049111126939	219.384993099359	94.5487301662939	123.636801857491	128.173470571202	179.245996171688	255.870289976021	97.7161452935682	110.119123538535	90.1118394024866	79.6656073930412
G5074.1	0.091657193768205	2.43625887969963	1.18050228587006	0	0.184186739944101	0	1.78842844041461	0	0.0863085956334867	0.857530473640805	0.697692163539959	0	8.00925046468608	8.84618123820095	9.07894097858225
G5074.10	0	0	0	0	0	0	0	0.0752715027274939	48.6526110912084	21.1995174202496	0	0	0	0	0
G5074.11	3.6641032708017	0	17.0439038170926	0	21.0248802445581	0	0.451866456398843	0	0.280812826851697	0.702212454180354	4.75295535748077	0	0	0	0
G5074.12	7.43509668158864	0	0	0	4.98033203477787	0	10.5940188290533	0.0878448596825689	14.8941169673273	24.7436523123242	7.18288909282009	0	0	0	0
G5074.13	8.38332984130042	0	0	0	8.96668705840718	0	37.3764928615856	0.746698377814794	0.92327147923924	0	7.06653295201556	0	0	0	0
G5074.2	0	0	0	12.0573215244533	0	7.72163446452419	0	0	0	0	0	11.0668843963397	0	0	0
G5074.3	0	0	0	0	0	0	0	0	0	0	0	0	0	0	0
G5074.4	0	11.2402893078158	0	0	3.15367183330624	0	0	0	0	0	11.1060117696761	0	55.6745402128877	65.0481900821806	17.2047871617485
G5074.6	3.86295111612944	3.47018405612704	4.47530112535198	0	3.65283404780018	0	3.23420012117193	0.286301827984345	3.55519634928936	9.98310778034688	2.63945806340356	0	2.0038535353586	1.60832334509162	2.57419756132786
G5074.8	5.34308403028361	8.73305253836094	3.74744265125262	0	6.80887963223555	0	7.42643288363719	2.7794514291547	7.60009632151922	12.4342681198345	2.81323688131876	0	9.4907507003896	7.40310286921322	7.45285540926251
G5074.9	0	0	0	0	0	0	0	3.85834201533662	3.72399352699878	0	0	0	0	0	0
G5075.1	0	0	0	0	0	37.9886692494138	0	0.187543187399616	76.951939483457	0	0	0	0	0	0
G5075.2	0	0	0	0	1.12863572878728	3.47921525172277	0.228506885959421	0.224332105178546	4.40521317366346	0.10582716237487	0	0	0	0	0
G5079.1	1.94524284272391	11.846753971575	21.2060876276315	20.181862543913	0	0	0	0.160224745735757	0	0	0	1.72385090939746	1.42131575618259	2.14960094153141	0
G5079.10	2.92967768022671	0.717593893600917	0	0	0	0	0	0	0	0	0	0	0	0	0
G5079.11	4.12570465958636	8.15571623214242	7.19453534984823	0	11.9919533162186	0	38.4368841065014	1.29860538682305	21.0007705934139	41.8686172688285	9.42402538457167	0	12.5833053267791	8.68018120782397	0
G5079.12	51.7932906787025	29.2058976968859	37.6056041706331	60.2010193632269	0	30.5603936498545	3.62887257319949	43.3491635041379	36.2439300105669	3.64535034071628	12.9447827394083	33.7241187430608	6.92766637552367	9.15246677011376	9.89764093765111
G5079.13	0	0	7.55713642189931	0.368366511453031	0	0	6.68746453014372	0	0	0	11.226393359922	0	45.0526326774578	25.5001088321637	2.66974298980678
G5079.14	0	0	0	0	0	0	0	0	0	0	0	0	0	0	0
G5079.15	6.74191205879157	9.52568517803005	9.51908429779447	11.1988491311802	7.59744064745995	8.54956520423391	5.81217147583862	8.65219038650839	7.8499566329761	6.16002966424446	6.27774597286481	6.76254613108819	8.84262079060551	6.70204847645396	4.73143471458973
G5079.16	4.51239192158458	13.6975137624181	9.32034737867649	0	0	0	0	2.01945071724343	37.6369796849662	32.6342028758666	0.673236210026108	0	5.89286259507301	5.35926311940918	11.9929679615555
G5079.17	0	0	0	2.58644686199969	0	0	0	0	0	0	0	0	0	0	0
G5079.18	7.77722282788844	5.95219226848721	5.29376428150927	8.16461965701582	10.2540289754328	8.61440645304594	3.128146844541	6.0518319806304	7.73076578096826	9.53209129350095	10.904741708548	4.44325454512215	4.41601896816421	4.49290420202054	6.62977663217509
G5079.19	11.1872895671582	14.3874953147684	4.57595599819465	16.7717690579378	0	13.6835098687728	0	0	0	0	0.07948442541848	8.15950852120995	3.89248757155648	3.89477137202778	0
G5079.2	0	0	0	0	7.43950597236304	0	7.89072499735155	0.580720265420585	0	0	0	5.58332523096652	0	0	0
G5079.20	32.5137602231588	40.4782078497892	62.1331016398231	143.207798818017	66.0894799460027	115.658291837078	65.4183753360148	81.0768152987921	103.328871082322	98.0550671350316	51.6561588684032	112.315737452859	116.838830382926	117.314621207649	50.9162289916381
G5079.21	2.03963431852795	3.08661801205231	5.79745573934207	0	0	8.12901957343322	0	1.51294355371251	0	3.99766604960108	0	0	11.8910338213462	9.4119744327806	4.55110007419898
G5079.22	0	0	0	8.64962045797024	0	0	0	0	0	0	0	0	0	0	21.1638765597953
G5079.23	11.9508341926939	16.7932698082066	9.56710546900437	3.47628597485864	13.2906633410744	12.0677993541053	18.1273467651882	7.849804753085	3.70656918350513	7.1850050019065	24.1951626582595	4.98126107520705	19.0428336632124	13.7862616666039	16.9639893667253
G5079.24	0	0	0	0	0	0	0	0	0	0	0	0	0	0	0
G5079.25	32.7137918933789	0	0.0857737727470684	48.3180848775689	0	45.1885584399608	0	0	0	0	8.9097517145313	30.1334499906665	0	0	0
G5079.26	12.8141591323093	12.1070864386057	10.4873944228028	16.7581925697221	13.221059136687	14.2229108007148	9.03931211058535	13.2105609299453	11.8460750066843	9.84927400055737	11.7274300448738	9.55894380662895	18.9169151162747	15.4673101293284	15.1969340067174
G5079.27	12.2247346908686	9.17670094377441	4.34211943381879	10.303277886782	3.88622428526823	12.4033692448342	0	2.03142592547577	11.8363535538133	16.8145760315251	0	9.07594564309277	11.7238081185362	11.2254606644231	2.93494955197709
G5079.28	0.326313224971296	2.62353585884633	0	6.61672489562528	0	10.3231817668123	0	0	0	0	0.365153535353771	10.5684768565522	0	0	0
G5079.29	1.48103189776398	2.78964650937389	4.93942254993069	12.4208159873186	0.540474695723442	8.73457589769498	2.75076867052046	47.6389191995309	1.13273903307291	0	0.120525686343326	0.259814849980956	54.2613335903491	71.3407966836309	64.6590370896394
G5079.3	0	0	0	0.199553107770949	0	0	0	0	0	0	0	0	0	0	0
G5079.30	15.7425932799706	4.94995817937541	18.2370204783842	39.1450245380215	1.47632467494166	23.8474302652118	0.15074455087148	0	20.6115361643762	0.978498195579204	6.58513966817886	29.1134067355618	0	0	0.663212464646536
G5079.4	0	1.98740815453415	0	5.88559846103463	0	3.3919624613294	0	0	0	0	0	12.4583268602883	0	0	28.4819488238647
G5079.5	6.38512603970323	17.2765789307642	0	0	2.09512622792332	0	0	0.247022019386808	0	0	3.18769775212674	0	12.7441467235275	8.86813684991722	17.4600217919662
G5079.6	2.8973767122304	4.21729774861915	2.62280133545404	2.31920643190662	30.9759421796048	20.4605474794052	35.4438244973991	29.5636242098381	16.4964683583749	21.2313356913126	45.671343195544	11.9079639590688	16.6513316247904	12.3008449173297	25.0697893568482
G5079.7	0	0	0	0	28.4592550159824	0	21.6910664725769	0.271709083031744	22.2378482289335	43.963096750476	7.94050834598623	0	9.24766114607826	18.9994616365033	8.38567487211139
G5079.8	1.52195015258013	7.95407969199654	0	2.87042074192353	0	0	0	0.177603450477687	0	0	0	1.81879101293426	4.21923135609776	4.01852727686504	0
G5079.9	0	0	0	0	0.178000087193457	0	8.42431201823088	1.64439694759029	17.6941791947742	13.5539022828226	0	0	0	8.11552894214272	0
G508.1	0	0	0	0	0	0	0	0	6.59456320174395	0	0	0	0	0	0
G508.2	0	0	0	0	0	0	0	0	24.9563163538865	7.42286933041971	0	0	0	0	0
G508.3	0	0	0	0	0	0	0	0	47.8986261920901	19.4098961539634	0	0	0	0	0
G5080.1	66.1104875614905	146.992244478835	134.356162873688	171.57834550344	121.887665899279	53.6078879175992	130.281027781074	107.786112319948	126.807543938862	107.157152435459	136.157903322182	200.615131194306	66.3640466543356	73.1573179130393	79.1895335188806
G5080.2	0	0	0	0	0	0	0	0	0	0	0	0	0	0	0
G5080.3	57.3230787378141	50.1446693788855	44.5358354267201	63.1333629758776	34.2601166165027	54.1162372077279	23.9017942135882	32.6946911653886	44.6523522288501	44.8849644390727	30.8729843147032	84.9282977469274	20.6893650126806	17.6244733653812	13.4518754028761
G5080.4	0	0	0	0	0	0	4.26612973440755	0	0	0	0	0	0	0	0
G5080.5	24.0420943763816	17.5074695248848	16.0451247581454	24.7448127527946	19.2417549261865	16.9639253563415	20.2923843951793	21.8503253836685	15.3719336855623	12.5526872715764	11.2320260684484	24.9531294264352	12.8846961008698	8.66267956925837	7.82305868603987
G5080.7	142.169176575169	0	0	0	0	0	0	0	0	0	0	0	0	0	0
G5080.8	22.5655923391861	0	0	0	0	67.6711486673309	0	0	0	0	0	136.817242622433	0	0	0
G5082.1	57.6175339081955	52.9974596895225	55.7602815358517	39.2561432128068	59.3602964709794	44.8576436949638	40.2262677961054	3.69961049381934	49.7763104053114	43.5392098539481	70.0273089980818	51.2163746236558	0	0	0
G5082.10	2.91620355297926	6.05480899166768	1.50924253243	0	2.57949587146605	0	2.04523826899488	0.381240596513247	3.27640567727772	4.188940444105	3.39007693884134	1.59091015511023	0	0	0
G5082.11	0	0	0	0	0	0	0	0	0	0	0	0	0	0	0
G5082.2	24.4962549589873	12.1676210977679	0	17.6016821694734	14.0548538123649	11.1993844741623	11.1255572616615	0.589954163661129	20.0792534417485	9.44699565632015	12.8890410591408	24.4452514892949	0	0	0
G5082.3	39.6865149406347	38.2665439891684	42.8269566247946	37.243231252968	55.1218567905549	46.7798189995693	22.8448003911512	7.77385540045852	54.2113548522059	49.1878048028304	42.9868068482045	57.7317773209362	0	0	0
G5082.4	59.3548025219828	26.8541576816839	46.2098815845208	37.8608439950045	0	55.8065776106808	0	0.194236192571018	56.5547371961154	43.241994735314	22.8052631240863	51.7260970046934	0	0	0
G5082.5	19.4049748321446	28.1002781388929	31.7288839342535	30.9363158451112	14.7850986744318	5.05607883876766	11.3405483094966	27.9376780398709	28.3255902072498	19.4998226608668	24.7084050476561	24.3678110063753	0	0	0
G5082.6	83.3566094341792	82.6665736523236	91.2077985954153	37.0311379242166	100.008654026463	67.4330048657699	75.7285381375515	8.78121562725084	64.0752122171974	62.2447326788375	95.0481677710744	69.5638488754799	0	0	0
G5082.7	17.1314132359476	0	0	0	0	0	0	0	5.10701634295164	0	5.09894406807411	0	0	0	0
G5082.8	3.14108857563952	0	0	0	10.4295122566591	0	0	0	18.1902325185971	0	0.117169929350814	7.89136218909492	0	0	0
G5082.9	0	0	0	0	0	0	0	0	0	0	0	0	0	0	0
G5083.1	4.16301828510551	3.4046025190774	7.32144498158253	6.83911334928264	0.98360275901112	9.42638081903358	0	7.06296880771969	0.185897050591618	0	0.438797520038449	11.084734495582	0.216976667845898	1.41531703282733	3.83248370342446
G5083.2	10.9387387623404	5.3710085560275	4.07553197427377	1.92800545021613	0.0771547130746295	3.49783694695584	0	9.70219087657511	0.157247298088187	1.57618272814602	0.068786056229744	8.56117417352581	0.0919994416340891	0.0856270902530106	0.74037268089234
G5084.10	16.9590486738031	2.01385280654016	35.6600208951756	11.8652674098653	0	0	0	1.56130830687093	0	3.97323737171151	0	0	0	0	0
G5084.11	51.3367197915383	28.9293181083816	54.2810136662582	46.532022923606	33.6100333848461	27.9394973574518	10.6641595007027	3.31691263810885	72.681750164764	70.7832615056966	23.1624132356737	39.8593323166319	0	0	0
G5084.13	65.7635683086924	61.8868975473649	70.7983536845084	70.0055610122733	19.0100765723096	24.9279505387736	25.7724550871541	4.61955286264129	42.5234554559569	46.6002763561306	45.9734033612455	92.5823000835411	0	0	0
G5084.14	4.19548480962165	3.47420097426848	2.4407408116672	2.67027659250033	2.26191406497742	1.66688015627593	0	3.25912625295583	4.10522493183207	2.74800715862652	1.85546973926273	1.64853220070043	0	0	0
G5084.15	0	0	0	0	7.44509806577442	14.7862820420597	0	0	32.8821548466016	44.4120349529393	4.35425431615308	5.8590650857942	0	0	0
G5084.18	36.4154533998437	0	29.1921106725043	69.0664565245338	9.96333393902607	55.5516106969625	0	48.0537855904847	39.0659689971202	12.4828101058158	13.0074602403876	18.2871068016424	99.0405192288482	0	84.2568377031801
G5084.2	43.664589768579	29.0582353545395	42.8096169546123	71.9843494205453	33.7666127977758	35.8490028765197	17.9261978202568	3.76351920771439	68.4481583974579	32.0263927266877	42.4018309642065	50.5911481352321	0	0	0
G5084.20	0	0	0	0	0	0	0.506960695903343	1.07376667877946	0	1.37583988005305	0	0	0	284.337680393902	0.548663901533117
G5084.3	0	0	0	0	0	0	0	0	0	7.96833963330454	0	0	0	0	0
G5084.4	0	0	0	0	0	0	0	0	0	0	0	0	0	0	0
G5084.5	0	0	10.613418084307	0	0	0	0	0	0	0	0	0	0	0	0
G5084.9	41.613017704634	44.9153436531329	0	0	0	0	24.866452044737	0	0	0	38.0288037282892	0	0	0	0
G5085.1	0	0	0.589134797219645	0	0.198505615107769	0	1.20166217255078	0.196896962332265	1.1118774349139	0.745611875953285	0.354019347943354	0	0.324224518423972	0	0
G5085.10	4.00325356122317	9.97437130724374	3.91354073148542	40.9722894694494	9.47896796561383	0	0	6.35636561892314	11.5312375939653	11.8261321487358	2.38673190636854	29.8591062389732	0	0	0
G5085.12	24.0124591723843	37.5841402531259	28.2892227281596	25.6922232490466	21.9967062375236	32.3612990894786	15.9309338560115	24.4689517980282	14.4887343679618	16.4825156755936	20.6427744998876	39.2389645900191	33.0171653924995	20.0393026092673	23.1510015309394
G5085.13	3.94817873317925	5.96639489267321	7.1867976759885	0	13.0049819152323	0	2.2715900619977	0	16.6841796837075	0	9.7943330945939	0	0	0	0
G5085.14	0	0	0.0545082361875854	0	1.04866740559461	0	0	1.18213436805467	0.92997842523797	11.3685116099121	0.0491967497746807	0	0	0	0
G5085.15	0	0	0	0	0	0	0	0	0	0	0	39.3139699750717	0	38.5985676645739	0
G5085.16	0	0	0	0	0	0	0	0	0	0	0	0	0	0	0
G5085.17	11.4062187102753	32.1890858686661	16.2221208235434	0	4.59933556269871	0	11.8031447382592	0.213184575605289	19.5797517098857	33.8317307433191	6.19826387395391	0	23.9238644535675	0	0
G5085.18	5.36558189371595	28.2604036124322	8.90929966067716	0	6.28127095825813	0	0	2.80861624472333	18.0187296725992	33.9335121467908	7.86469072466368	0	0	0	0
G5085.19	0	0	0	0	0	0	0	0	0	0	0	0	0	0	0
G5085.2	16.3343820676809	46.6370145049291	13.7240662835609	0	5.28076708278521	0	43.6005896988627	1.64532435363442	0.233250141640692	0	34.7683580044572	0	0	0	0
G5085.20	0	0	0	32.2548436710714	0	0	0	0.110516456931574	0.318554931085466	0	0.151683202974335	17.3913884711265	0	0	0
G5085.21	0	0	0	36.4099258827409	0	199.482622665857	0	0	0	0	0	16.3763193047742	0	0	0
G5085.22	0	0	0	2.9832619213471	2.74537107273864	0	0	6.50927438444527	38.6869691991098	29.7528092720503	2.0426007207905	0	1.73270551764782	0	1.29613959153684
G5085.23	1.34524281305806	2.86066157810122	1.55583101560412	0	0.449111282669367	0	2.61381292483144	0.783941892676072	0.104731577094047	0	2.10275330414738	0	0	0	0
G5085.24	0	0	0	0	0	0	0	0.229330552594294	8.24648290899928	22.5967076982532	1.3313467797759	0	1.00007677412254	0	0
G5085.25	0	0	0	0	0	0	0	0	0	0	0	0	0	0	0
G5085.26	0	0	0	3.19809785088741	3.20110402489771	8.66414888037483	0	0.295079526171837	20.4916086359371	9.52146203720342	0	5.33900651533826	0	0	0
G5085.27	0	0	0	0	0	0	0	0	0	4.56382471006188	0	0	0	9.23983351724558	27.5379302900018
G5085.29	6.50842034596133	7.61500152425326	8.03687233821257	20.0442015083563	10.2700567513863	12.7726029540427	9.00513457679111	14.0068861839074	11.6572643723029	9.73541350694962	10.0394892258343	9.15957287482546	20.7337401827486	12.9898192168278	7.67809985231948
G5085.3	78.6069734207543	222.475510978403	115.97595049572	0	28.1673119929922	0	112.526998898616	0.189931780546435	28.6670291787254	124.339547692822	104.69443977893	0	54.7264971205115	0	0
G5085.30	1.84743904639574	0.718882807779024	2.63632408587851	0.929290331923478	3.7807901845318	4.59932950365714	2.97340600643512	0.800664417471224	4.23020131633166	0.138701203431589	2.70970750634751	0.716111820080504	0.0820772339073057	1.37493873466204	3.12960025000174
G5085.31	12.2989974556414	36.9321675885724	14.902343756434	0	20.8401319386308	0	41.7593900883279	0.172122042564986	17.5508624357035	43.9496151515056	20.0030299107755	0	41.4334765287979	0	0
G5085.32	0	0	0	0	0	0	0	0	0	0	0	0	0	0	0
G5085.33	0	0	0	0	0	0	1.62799277320123	0	0	0	0	0	0	0	0
G5085.4	0	0	0	417.108967882091	0	0	0	0	50.8505560313031	41.1031092402036	0	328.143581650523	208.38335986937	221.188332136222	152.823717185142
G5085.5	2.32598220676903	114.634901862988	9.61889410171759	0	0.101473115973084	0	71.9829346349082	12.5721521434303	1.28268741398146	0	4.34137286553303	0	14.6249855472137	37.575552964075	0
G5085.6	0	0	0	0	0	0	0	14.0106756891072	0	0	0	0	0	0	0
G5085.7	1.50482656617722	8.63855203911156	3.37946453804607	0	17.5154833208117	0	22.8304873784174	4.05878265660367	0.659808449889106	0	5.9666119973979	0	0	0	0
G5085.8	5.13762229618962	13.6304036394322	7.05106104409403	15.2122362029398	30.8104712761515	55.044343521148	10.7654175396808	10.1125570158126	10.9974633713624	10.317857095109	12.8924025080166	18.0902927617295	46.9363298753181	14.1295224983672	7.71943471291289
G5085.9	2.23045664032265	10.3968645085213	1.21609966171365	0	3.12754727799091	0	6.21726070852486	0.222771413378904	0.729361940288571	0	8.1683153558123	0	0	0	0
G5086.14	280.631135877901	218.398850285366	275.655094042955	219.98687818562	187.502223826728	181.821356663824	126.224752620902	275.390201989262	314.277053597358	230.254505561781	200.131030846482	175.845597057447	0	0	0
G5086.15	0	0	0	0	7.94098956500458	0	11.1243287637271	0	0	0	0	0	0	0	0
G5086.28	82.0446442245303	73.5860465358783	90.5998338638088	71.2080035111319	69.2616660153346	55.4151638650361	54.5063251132249	9.64999817521354	103.085247720996	79.5237382734762	77.4911896731667	72.7048256343477	0	0	0
G5086.3	0	6.89446440151859	3.9985570592053	0	0	15.346517014955	0	4.82336866720332	4.6700417079275	0	0	0	20.7324822398579	26.7083521643326	25.8923419372918
G5086.31	14.3937594270845	11.6701231535075	9.04514587663153	22.160260092641	9.9417585782417	17.8178850506842	7.20512117467212	19.1973571080675	25.3751162323686	13.2370354694482	9.05145933495456	17.9217810847127	11.6749860523758	6.93350038968302	7.0041867542286
G5086.34	28.060203115988	20.8998247859317	27.5665185038788	0	0	0	0	0	0	0	0	0	0	0	0
G5086.42	0	0	0	0	0	0	0	0	0	0	0	0	821.576498742575	725.023876543239	874.915006763639
G5086.45	12.7179070666712	14.1191122227358	11.1434636601856	8.38386981839422	6.22310621928592	6.99553547825518	4.21581263736166	10.8915258101035	11.2326181891668	15.2585821300501	5.47879111622588	4.48530049047779	18.6310994114932	13.3987045900741	12.3297272175758
G5086.5	13.9015741067325	12.6066178337027	12.3420665643797	14.9763911487614	8.43195702541396	11.8867843924741	6.79516341317294	12.4393670578588	11.5613543922536	11.820930936757	7.57333621218777	9.02212865188526	16.2434000511219	11.9208022464735	9.05815232281166
G5086.6	174.896512777849	125.133072496682	175.28600955016	188.488431521002	100.883846915083	168.732196853968	18.3417333142133	13.2407333303992	202.134026160597	125.815651549877	102.640923761993	161.984765015284	0	0	0
G5087.1	0.0666426425931202	0	0.0660374284552712	0	0.066807376214389	0	0	0.131075086492902	0.0626577334738184	0	0.0595555146969344	0.128020712048145	2.41989856506022	4.43558934877002	68.2790980603695
G5087.11	0.433718447411783	0	0.343885673659007	81.1050470923878	4.95298088809479	19.1011530409492	0	49.3033950078512	11.8117423975484	14.7078582353325	18.0519317346591	82.9852782707878	86.68354499666	24.4005187488562	81.8857437759932
G5087.12	5.25796241828605	7.56597712640333	6.53289949762602	6.23652911623544	6.36299633810088	4.93498858289535	5.12556618441118	5.96310278576216	4.26987720393566	5.23271299519953	5.18264893385576	5.13104258803364	9.68435520782257	7.05361343578032	7.43999989172327
G5087.14	0	0	0	0	0	0	0	0	0	0	0	0	0	0	2.84781078379665
G5087.15	3.80537712600272	4.84309739421348	5.74014268354352	7.00988414310591	4.49964439885276	4.97781682347598	6.1423711227463	6.11829198867816	5.61030997327276	7.07864877430677	3.40161402373815	6.1831251035458	8.27567637848102	6.48458600627029	2.91980691741529
G5087.16	5.02270523557712	4.86873064054955	6.77065948715588	8.45500756686062	5.32123046159143	5.30194021721161	7.5349805353415	5.77829633547329	6.26051239876982	3.77585497543221	4.22202446386629	5.22506446274586	10.9087797113325	7.99054490644374	8.85431659375
G5087.17	0	0	0	0	0	0	0	0	0	0	0	0	150.460467312255	0	0
G5087.3	13.332015386683	16.3490360246736	10.8096781520259	0	24.7392403001031	25.8512427900303	22.0607010386116	0	0	0	21.7386658210987	0	0	0	0
G5087.4	0	0	0	0.0553158340884203	0	0.0528703373574086	0	0	0	0	0	0	0	0	0
G5087.5	0.30128422166044	0	6.60930994389985	10.0077917202795	0.345867884403465	0	0	2.72615597188964	0.0811160723872701	0.0402711064738849	0.269726655789261	0	0	8.58704122254766	0
G5087.6	139.758074795784	107.568232669683	177.934924958403	279.138013659839	99.4924753740899	113.47215032713	151.71535011051	100.27173260884	139.295056718119	49.4506308603087	164.251613936946	247.913981559831	32.7481212843323	126.155557314584	130.807032294328
G5087.7	5.53142097802066	7.3037500100069	7.9926026720255	6.12487504816667	4.67073656200141	3.17373721240968	5.27215157920733	5.0269565721987	5.11195033584338	5.26395991965514	3.15345323495369	5.97843843008155	7.90445567216978	5.40699384851267	6.65320442886813
G5087.8	0	0	0	3.45210696365708	7.38003401587997	4.30422506209883	8.14882418990472	0	0	0	1.27566254490048	6.01800256680964	0	0	0
G5087.9	0	0	0	0	0	0	0	0	3.47807410211391	0	0	3.78489449306455	4.71965675473431	6.36697967943645	0
G5088.1	535.955242913468	670.416691707649	553.445088595675	351.239178240242	356.055285215037	217.6494904235	125.311427698879	364.844419172537	114.860703720899	377.111612341716	434.816825882762	125.434100074458	205.936667250304	309.717698326223	220.458819544273
G5088.2	0	0	0	0.391210387981688	0	0	0	0.168270364007602	3.74709035453086	1.03916011031667	0	0	0	0	0
G5088.3	11.1731908136815	8.1105522590887	14.7090710557266	11.1154794561779	6.23246509216395	12.1649824165673	6.06031149860221	8.78915281784758	6.27509900406593	6.14639365396097	7.54580801725971	7.22629783172872	2.72383052870949	5.59953400828805	2.65697892846156
G5088.4	72.9431365524067	43.3169686112346	76.1760574147387	62.89592567322	34.0843925684201	62.732635720552	0	19.4179480000193	128.668388718977	119.564688555279	19.5588175509816	2.62826410848961	13.7932814152174	64.2797445954419	60.9083447383529
G5088.5	100.702430674618	460.016712394645	144.569169343587	0	69.3822692685777	0	223.79578381376	0.166905996535267	9.88807665094658	0	106.823046452552	0	0	0	0
G5088.6	46.5177313309225	10.3631998788492	15.930288638365	59.4630458024513	13.4500491287651	31.0210299234822	2.70221916433733	12.1239305927508	5.86910891236358	25.1212057605778	8.3578146708981	48.3470034581933	11.3304521076144	82.1211803621459	49.5949069739135
G5089.1	21.4662506612527	25.5897516512136	29.6350161458977	35.7801172743631	38.28468782088	50.5673830413601	23.7719639673707	53.7984252616223	26.4201665388235	21.0878353465303	29.8209661503012	16.568614883685	143.183237698854	134.145302507581	166.087282879844
G5089.2	4.1232933412468	4.48366356924389	6.62836065794251	18.4553984884951	13.9932283556601	21.3740445830702	11.5564694330639	20.415146410376	10.121700976853	6.52670835849533	14.2763670333875	8.02813590629389	80.6854382505357	74.6637270844307	95.2024966401818
G509.1	6.58478177761665	4.39020308730265	10.1430982260195	6.51519869908548	4.26730828375721	5.95348696154009	4.11887469424937	5.49339082109747	2.43720944896976	4.75988083857509	3.99343581590685	4.78348600780891	1.06743376453271	1.53100316410358	0.442075419440815
G509.2	0	0.70887000031646	2.59502437712457	0.828471048695342	0	8.443581433023	0.672268908348307	0.775132333173826	4.2304337587883	1.82392512180075	1.58059153753838	5.04729558096622	2.12680529165054	2.15359568324567	0.811956373281922
G509.3	0	0	0	0	0	0	0	0	0	0	0	1.66540493342976	0	0	0
G509.5	26.5404918551223	16.869468478399	19.2280673761968	32.5747025358857	29.9691339325479	23.7780850344995	15.5646400290475	3.90551889033229	29.3151370131428	19.485698581186	22.4231952265141	28.318906587406	0	0	0
G509.6	14.8255823056724	13.7268856998523	9.29671416654968	20.9996256648497	28.7416983103512	29.2075666791675	20.8009369545273	36.6411308064311	27.4964466526701	21.8388410690001	23.1402143450238	26.5235031483447	36.8806353342466	39.2089431739883	49.5793599571187
G5090.1	0	0	0	0.541199195499898	0	1.55136291384546	0	0	0	0	0	1.84074343923936	0	0	0
G5090.10	0	0	0	0	39.7501790453375	0	36.4800253411285	4.21523588663426	33.205856447184	33.2675286140925	0	10.508920887385	0	0	0
G5090.11	0	0	24.3335220006822	0	0	0	7.03729121119303	0	21.7171427820218	10.5556669674529	0	0	0	0	0
G5090.2	0	0	0	0.213701066051237	0	0.0680586564253013	0	0	0	0	0	0	0	0	0
G5090.3	0	0	0	142.331836401956	0	279.102460851196	0	0	0	0	0	266.326384656857	0	0	0
G5090.4	155.402048268759	195.29343249812	218.600846357224	88.8960377585505	153.927705792048	110.579817655921	171.616376324598	113.262315326473	96.7459520403957	77.8796530000562	262.064960731117	99.7939298980947	90.3000608648058	81.1006001244268	210.386748475721
G5090.5	0	0	0	0	0	0	0	0.0602740340320874	0	0	0	0	0	0	0
G5090.6	43.1435022937239	44.5936451254998	48.648867749199	13.0788398299875	59.0439779286429	40.1432616446022	44.631309450492	67.1694167631768	48.5089734145747	60.967909833719	68.833140148136	9.8321105481777	41.41265120877	31.2908514721061	50.4767773672926
G5090.7	0	0	0	0	0	0	0	0	0	138.583870153912	0	0	0	0	0
G5090.8	0	0	0	0	0	0	0	0	0	0	0	0	0	0	0
G5090.9	6.79131423999508	5.77540324569411	7.77678346405415	7.4828687064657	5.91326752300115	5.90345009363799	3.95313623233933	5.71487088301989	5.81821207796361	5.86980749429533	5.26995418466761	6.95356858954045	5.02132365963639	4.63124973392347	6.58095314809485
G5091.1	10.3114214906069	11.3698729869309	16.119048785453	19.5024606885512	13.8280644542565	16.5846810085062	23.1262433841963	12.2304591008148	12.2049562715533	11.7247845504511	31.4680916204824	13.467797917753	11.3424347815855	11.4414100736181	7.63520413335845
G5091.2	2.0141805680182	0	3.30121339590574	3.25163848013809	6.45315790009278	3.60906540722426	3.43330941617174	4.43448859396226	2.10874544671257	6.55016245514078	2.56469775963674	6.10468677652358	0	0	0
G5091.3	5.16683820822382	0	0	0	0	0	0	0	0	0	0	0	0	0	0
G5091.4	0	5.69556012710094	0	0	2.20756505916643	0	0	0	0	3.18751776337228	0	0	0	0	0
G5093.10	0	0	0	0	0	0	0	0	0	0	0	0	0	0	0.0419566429520798
G5093.11	0	0	0	0	0	0	0	0.119004909428538	8.10157924402498	4.77806564504602	0	0	0	0	0
G5093.12	6.31117274264325	17.4904425585485	3.51776666336914	32.6266666473829	31.3599681686516	0	11.8264938914852	9.49155806710059	2.09983906374585	15.0416733425297	15.6551826131403	2.90338755466692	31.8514660490781	22.5637787562022	15.7230728335284
G5093.13	136.158896719837	210.867878851125	309.264484946783	216.769502645635	1188.88461953828	204.001811171138	801.28690525775	551.487689778159	433.080356254313	487.966395304971	481.107137677901	279.47898117956	292.701499070476	379.755132177066	669.672995380526
G5093.14	26.6116376543373	36.2625601969325	25.6280951029936	21.1316075631513	36.6905986133174	32.7737775717374	29.8152459889486	49.5532981800484	38.5329233990423	34.1429469429282	20.1282762614274	34.4007088919266	48.6369140074267	49.7381978203731	53.2560138884083
G5093.15	14.5494431096965	28.3772664662068	15.2318162619302	7.34174032837998	20.1574640898202	28.9983195269539	15.1014101436561	34.0917058801831	18.3089741922631	13.8098902586084	6.84023926596115	19.1899944084314	38.478332459504	45.2168582630419	38.8498835810595
G5093.16	29.9597181427654	43.6490471646922	30.0960211626623	30.9361924956167	48.2284956833559	58.853793890946	28.0712110551542	39.847774038774	48.6337998717279	36.6688614899862	18.4563977241893	42.7576583559668	37.6314935456615	32.2170068110681	20.9882794749315
G5093.17	0	0.0415263982401244	0	0	0	0	0	0	0	4.53236127598683	0	8.18456497256472	0	0.594105718269198	1.69182103032622
G5093.18	0	6.69997980696791	0	0	25.2820316762271	0	14.592588741513	0	0	0	14.4146820062462	0	0	0	0
G5093.19	27.6291887289613	70.5810385575426	12.6560445810817	86.5961032723132	191.133944066703	494.805298863937	124.976892934126	62.7755616401391	440.41036887063	14.7961588125576	137.836161307789	434.789723934738	193.272083838098	53.2579553223291	296.651613778987
G5093.2	8.54531609728324	39.9551910136503	15.594488411709	43.2760257049904	50.2163878211536	0	46.9318740028313	9.19117014870777	31.6715313692428	19.7521138849397	2.96956218556109	86.8369345428189	7.60114807959408	11.2043172707888	26.2926413574262
G5093.20	0	0	0	0	0	0	0	6.0518319806304	0	0	0	0	0	0	0
G5093.21	5.84069195086805	207.132407916552	5.25371152019688	0	256.562391976356	0	125.825805558972	18.7057987216254	93.399190541199	183.301121545691	10.1666804082834	256.045136638588	26.8802127848445	20.8894504912363	22.4793966953979
G5093.22	0	0	0	0	0	0	0	0	0	0	0	0	0	0	0
G5093.23	0	0	0	0	0	0	0	0	0	0	0	0	0	0	0
G5093.24	0	0	0	0	0	0	0	0	122.789184824923	0	0.166685600384454	62.997085428482	196.806396747002	210.998863108913	0
G5093.25	241.157870761751	0	171.612159634686	0	820.930439716542	0	0	0	275.325507126243	0	147.692428561507	423.670690676325	138.274405417497	113.161561113112	0
G5093.26	220.338796550487	0	159.703870634847	0	474.895231261337	0	0	0	199.037986448217	53.3372279565397	164.275254887119	69.2208063137823	0	0	0
G5093.3	0	0	0	0	0	0	0	0	0	0	0	0	0	0	0
G5093.4	0	2.54988048923446	0	0.0537761270370274	0	8.78950019510144	0	0	0	0	0	10.314957981592	0	5.30652131988061	0.671210072010434
G5093.5	5.88373215899163	3.13552469790121	4.14975824337354	10.7874984896688	6.84540991129786	15.2507598724254	2.78926155515878	2.61579764031927	7.51805135408692	2.97190965996831	9.35254993395158	12.5914618124757	2.81828241209977	0	1.35004498021173
G5093.6	0	7.82097039429114	0	0	0.0570433431828334	0	0.227842761286568	0	0	0	0.101693789161556	0	0	0	0
G5093.7	0	10.5968277875663	6.5277528995995	0	0	0	0	0	6.72331050773238	0	0	10.2941406958527	0	0	0
G5093.8	506.992584083758	312.575820974011	252.180989489746	275.769406735999	142.847580739059	753.839520897286	104.051113423536	141.033358403596	148.648781047332	68.7682315708249	100.918904935031	817.417795487168	150.21583114632	97.6331431829631	168.811424191558
G5093.9	0	0	0	0	0	0	0	0	0	0.0383704626534313	0	0.0394148557326999	0	0	0.0407660308700257
G5094.1	0.681328971833434	0.476005188463376	0.868277924677691	1.33523484074508	1.36713850960547	0.53104391201671	2.4621349508925	1.35604320399512	1.82460438663391	1.46774545934723	2.43815028907023	0.656976965030696	1.06266684069172	0	0
G5094.2	102.986677026055	89.8035217505942	96.4786490485087	91.1201699848967	100.680473363564	97.6193456822294	118.991846740134	99.7596497799828	108.484085858445	87.0624175379168	95.3154829828329	90.6277905266886	48.0899963720113	54.3516658180382	46.5921861801414
G5094.3	7.7778233543959	8.57714066107565	4.69564432460266	0.985725570823973	4.23590872421986	3.38030613938673	3.47904986012879	7.11236663730543	2.36501555199073	3.54683591268745	2.72129062732373	1.30960601363908	8.26592331733687	2.56654035655903	5.48632570209901
G5096.1	20.4187104853037	20.7214117648411	19.4600785907021	26.1694038425044	18.4414125531282	15.736290769167	18.905176674382	22.0656537173558	21.0522610997273	19.0916122013019	16.3713795824551	15.2264289444851	25.38103458345	28.163266172152	22.5250795793323
G5098.2	0	0	0	0	0	0	0	0	0	0	0	0	0	0	69.3461492242046
G5099.1	0	0	0	0	0	0	0	0	0	0	0	0	0	0	0
G5099.10	15.1377249618672	0	10.1143287636083	0	0	0	0	0	0	0	0	0	0	0	0
G5099.11	0	0	0	0	0	0	0	0	0	0	0	0	0	0	0
G5099.12	0	1.15894986930037	3.92420192379604	0.783238635669333	6.56563298810433	2.58513521165638	0.883865164954972	0	0	1.76756723727954	0	1.08909011909448	0	0	0
G5099.13	0	0	0	13.3747559733436	4.3810640778647	2.09713569748467	0	1.90015528513874	0	0	2.06112825182986	8.22187513474642	5.8269136174862	8.68765616718856	7.87488715652053
G5099.14	14.9740342088377	0	10.4692608341665	0	16.6818130292438	0	0	34.2742084518697	21.5112382652365	0	10.9194171164633	18.4863959188002	0	0	0
G5099.2	0.0464072300924838	1.16638196915195	0.0459774439033589	1.62444247734309	8.0249544678817	1.90335157044659	0.13941462576809	21.0462097116035	0.0436978395595921	13.4175234433972	0.0415846513078132	0.0893674018124398	20.3187506411309	9.31047882439285	0
G5099.3	12.2165529036365	6.39875223372826	9.80176199167909	0	0	0	0	0	0	0	0	0	0	0	0
G5099.4	0	0	0	0	0	0	0	0	0	0	0	0	0	0	0
G5099.6	85.8712271176047	77.6042082913716	65.452483566908	84.0135924500504	94.0433623972945	106.680122883521	68.4305781228982	83.8604515337574	84.7019290496741	74.9340965107851	82.4061438086157	86.197555807616	96.6648296985831	86.7739380828683	93.9233216104656
G5099.7	0	0	1.07460977503843	0	0	0	0	0	5.51432199442881	9.62792746342782	0	0	0	0	0
G5099.8	0	0	0	0	0	0	0	0	0	0	0.201104901531986	0	0	0	0
G5099.9	0	5.66060442163233	0	0	0	0	0	0	0	0	0	0	0	0	0
G510.1	30.2705254664328	113.207775422541	90.5057241643771	200.483536048567	126.91227148265	132.78491984168	14.1888357397482	67.887376680035	92.8489902059135	78.6764537108087	18.3000198099365	162.47606529353	306.036491337241	345.612894050949	359.417549753457
G510.2	0	1.41364313791151	0.166814809297277	1.53875071196203	0	0.796474650125729	0	0	0.317488412333087	0	0.151173326329829	0.545529318350161	1.10420654923233	2.51153660851467	0
G510.3	0.511086269488796	0.822706367962676	1.18144992615867	2.418732438804	1.37250021887795	0.601167679037659	0	1.03884561200532	0.96459179840026	1.43652137734814	0	0.743057310360349	10.4377941014299	8.93060103433388	12.0948088992408
G5101.1	48.457263724351	147.847034259386	116.756617893169	0	106.884392119366	0	112.579977408965	0.055563463684193	70.7139518709949	156.638474955178	128.86727079188	0	0	0	0
G5101.10	20.0406719172167	11.8793748941576	14.27148270672	28.9958050478952	19.796396882738	19.5222689841837	13.6497661800898	23.7307179827152	15.414399500881	16.4111569775287	18.1363099602273	10.9314516619215	36.5191853551585	28.4786067764904	31.6612857435483
G5101.11	18.586666509744	12.4787382693269	13.0334292749189	25.1291877962962	9.80674572497339	9.24999320513235	5.59648410144259	19.6314858263808	10.5835176056636	10.5528684205198	7.24314231350177	5.41640170944701	26.3252863202135	23.2917831334093	25.0537001834989
G5101.14	166.378116594474	0	0	0	0	0	0	0	0	0	0	0	0	0	0
G5101.15	0	5.45797118742611	13.775585633417	87.2341104220076	8.25242396977811	54.3823017580284	0	2.16643672150007	24.6575793968005	9.51929728061376	4.47211044362125	41.0627479631787	109.341495832657	101.51605756026	81.0977038607802
G5101.2	0	0	0	0	0	0	0	0	0	0	0	0	0	0	0
G5101.3	0	0	0	0	0	0	0	0	109.170262034308	0	0	0	0	0	0
G5101.4	10.5253825238784	6.03387908830758	2.28099601700361	68.0574954161154	4.08756783058032	35.4603817348947	2.13569891981494	7.31330657744434	15.8987107017309	5.72033821809848	6.07171965510705	34.3994474372907	79.4639170128079	81.46885566955	61.4052485024937
G5101.5	14.2163556537456	13.4649894697121	12.6127809601963	0	12.4839235809451	0	13.6831007060369	0.0966215408839856	4.2847764934413	10.1888716286382	7.00431097053436	0	0	0	0
G5101.6	5.80069026238945	0	2.63169622292039	0	0	0	0	0	0	2.27952573460093	0	0	0	0	0
G5101.7	0	0	2.13391132367883	0	0	0	0	0	0	0	0	0	0	0	0
G5101.8	4.61949210298599	7.60476940659204	3.31251961197919	0	2.076344382814	0	0	0	0.418158364190507	2.6818604423041	0.0544371829316304	0	0	0	0
G5101.9	5.95499012189895	4.68446653036558	5.16267273021539	0	6.04513120052439	0	8.69981792620189	0.702726746933966	9.4580804604454	10.3491599398791	3.95777411531567	0	0	0	0
G5102.1	23.0474584588955	13.8729638690496	14.9821068321705	27.6950039661316	9.93421991369911	0.31701364007688	13.1025452420443	20.9993891781831	9.39725502561884	3.94560245867571	22.4833104798542	15.2645046961339	0	0	1.32752266505677
G5102.10	0	6.67418538155865	0	15.1039779138958	5.60452312504284	0	0	7.66481513430739	2.88592973157598	0	0	3.04762678051504	4.35199149052333	0	0
G5102.11	8.39358275998081	0	8.71168506776113	0.554461868837549	0	6.26376966510896	8.14713722441768	0.948938268927848	3.87691241497112	14.3671433926658	8.6022935541881	0	9.1095328467894	11.0587276256151	5.47723705559041
G5102.12	0	2.63787645408622	0	0	0	0	0	0	0	0	0	0	0	0	0
G5102.2	4.31758936831421	5.01026104820608	11.0743952123156	2.99894481017251	15.1351910822076	23.1397967740073	3.11179166188935	4.29205607310977	16.5642193428711	5.59278688197755	7.96552972159886	8.55181776769337	0	6.99738566406773	10.6333955912453
G5102.3	1.61544023144256	0	0	0.407522380774262	0	0.584319820826233	2.90828394683294	0.0871805057757535	0	0	5.28710309271877	0	0	6.86935013553672	5.09423506710684
G5102.4	0	4.21504889070849	0	0	5.80668123294087	0	0	0	0	0	0	3.03864329907153	0	0	0
G5102.5	4.21526469499677	13.9802280520742	8.10432465808896	3.81091732417833	18.8287624353126	23.0138600322828	16.6181073500259	9.87516720425313	9.93152964758897	11.1450653983788	13.57394170954	13.1959571457886	20.144046131322	25.590357838181	18.3573385549531
G5102.6	0.101985166780668	0	0.151567222705179	3.88784923553787	3.57431187607412	2.27380400172082	0	5.70886043365998	0.0478264037071035	0.333014824631761	0.0455124826017933	0.0494295587083326	2.180256337329	5.46160785775344	2.50766149958537
G5102.7	0.170454263899601	0	0.450377100513716	0.907295020790371	0	0	0	0	0.0532514968581649	0.689536000615836	0.152082157821886	0.661617531704237	0	0.115927288981991	0
G5102.8	0	0	0	0	0	0	0	0	0	0	0	0	0	0	0
G5102.9	0	0.108496227151975	0	0	0	0	0	0.109218061856487	0	0.104536046943708	0	0	0	0	0
G5103.1	2.5948982798316	0.0352503222344809	3.87406202673461	0	2.39467893726257	2.26982869677265	0	0	4.5571436213569	0	0.711384664520219	4.41277683243259	0.843376093600248	2.35380644793923	0
G5103.10	0	0	0	0	0	0	0	2.42289518295513	3.15971049953986	0	0	0	0	0	0
G5103.2	0	0	0	0	0	0	0	0.0873390325997059	21.6456383292216	9.97521714311609	0	0	0	0	0
G5103.3	0	0.494546714991512	0	0	0.980999910484489	1.70512248484671	0	0	0	0	4.95468208263777	0.357911587995379	0	0	0
G5103.4	18.6049131460835	52.1920768691005	75.7936225656833	0	0.393613032797497	20.5200153939287	0	7.05711053203148	39.0721466463797	55.5335382037859	0.635741216125978	0.263239435283012	21.9248121258439	43.060797379703	55.2382964697453
G5103.5	6.75915213098937	0	10.4579673066568	0	0	2.99910544814643	0	0.0675127356231173	14.7154508998565	18.4808142426765	0	0	0	0	0
G5103.6	0.473176344859162	4.0303829004652	3.02576131047485	0	0.432088143249031	2.67674627966459	0	0.292989074175902	1.65956714467708	1.56741337250261	0.154041529309538	0.0411987090332895	4.51795849014036	5.60448235947841	4.5403695107136
G5103.7	0	0	12.1996766893118	0	0	0	0	0.0888468974512107	6.99383633484386	17.7333232263148	0	0	6.53380532404382	7.23910311484987	13.6019393045927
G5103.8	0.641795534232663	10.6785250451368	8.22061308258707	0	0.504061256304189	0	0	0	0.0429977611186795	3.67386325295924	0	0	0.0497112249433647	0.231253922957814	0
G5103.9	1.92536295349768	0	1.25957702793461	0	0.107790192239309	0	0	5.96326967015754	0.205398081494799	5.93910759575384	0	0	0.911943603746824	0.811501046393075	8.22673630812283
G5104.1	53.0216097404491	41.8481814088726	38.7352595190301	18.8745815222292	23.3522985149083	36.865158068806	8.64849376286218	33.247677941516	14.0344956345084	31.3558497764648	33.4524989424626	9.53604202487787	25.6733164249482	17.9454185892437	26.1261543615032
G5106.1	4.74632346909977	1.32998529195461	2.94634575095516	6.67810919361272	4.24519361816761	6.01335466436293	0	0	0	0.963513461759428	0	8.03138939294966	13.681328681466	9.64574527869683	2.76662949576845
G5107.1	76.6449246780451	44.1962324674397	24.6988657649084	9.57237361680014	2.53928051711473	56.7983748303686	0	43.6466163869878	21.6703272641249	31.0345292265697	0.876368484849051	1.41578874624654	30.2755064941623	32.5571953824768	10.1733212544392
G5108.1	0	0	0	0	0	11.4777823800985	0	0.199624728235805	24.9719456951912	0	0	0	0	0	0
G5108.10	0	1.83399328718078	0	2.7464632173829	0	5.43205308888391	0	0	0	0	3.4546831045295	12.8551747560371	0	0	1.03632764427019
G5108.11	9.78274580038509	4.37583916548111	0	0	4.14575216007536	0	4.63936262920897	2.82421376614491	0	9.5910498897638	2.13579990519367	5.50481836807323	16.2234474537662	13.0500822370648	17.4641909982541
G5108.12	5.62414866028639	1.41742922076468	1.25870741736897	9.59524567026402	10.3287577928792	7.46767866879644	0	0	1.87817362728339	0	0	19.9071973501001	0	0	0
G5108.13	0	0.375355874967381	0	3.73583006230509	0.129390718593873	2.58937962420017	0	0	0	0	0.346029961100232	0	0	0.530594424079901	0.641895326997602
G5108.14	0	0	0	0	0	0	0	0	32.9439779089991	0	0	0	0	0	0
G5108.15	81.7808443725872	60.8252663376156	76.0090161728173	218.610763105433	90.6778226999818	154.425979675197	46.5911017459009	82.1534273982251	229.63614895366	94.213140088663	45.5872594929496	229.011412092276	121.136142199374	94.5329254919514	154.309208135065
G5108.2	1.20547786947767	0	0	0	0	0	0	0	0	0	0	0	0	0	0
G5108.20	0	0	11.9364639709446	22.3241540004194	0	14.9142769953191	0	9.58683466030392	34.742213913831	23.4786975353619	0	10.1875352028779	7.43391616884518	4.85962794802447	0
G5108.21	0	0	0	1.930689578009	0	0	0	0.338389705250327	8.78262588853157	6.92598424303745	0	0	5.78152853503322	0	0
G5108.3	13.260021349158	3.70633550730582	13.0579942962319	17.7327828335527	13.3588059808256	14.8039742310979	3.67860776019434	17.6169563568539	20.8296623844048	22.3978282544404	10.4692601142832	16.7998480367663	0	0	0
G5108.4	0	0	0	0	0	0	0	0	0	0	0	0	0	0	0
G5108.5	0	19.2912645569972	4.62654077777146	0	0	0	0	1.27682879369809	8.63841187581671	0	0	0	0	0	0
G5108.6	8.05039883744005	0	0	9.16404642875851	0	6.35211876138418	0	0.140672266574388	6.84325010353578	0	0	3.98961299729521	2.80955766317782	2.83251874806416	6.41487827438182
G5108.8	6.2508729919863	6.27930263201513	7.98790658202531	11.0613621082266	5.39415359902823	6.04899322908513	1.51570804487981	5.67801949658747	15.8584457649025	10.2292901930612	1.3924725351052	7.26702487543417	8.25092526850904	6.04197925972122	7.90964969792824
G5108.9	4.24619671708106	3.94504374119523	5.14231149678374	6.14154503596231	6.74024776232846	5.92211258526046	3.98128301176	7.46616649335708	5.72047506926186	4.92621176535951	4.1273442348105	4.16956529001882	8.33667747058054	5.2863351327573	6.50587382862959
G511.1	0	0	0	0	89.9609717616888	0	0	0	0	0	0	0	0	0	0
G5110.1	60.0996101029557	65.6990630715875	95.3736314767726	28.3680666228349	62.2398357784207	116.198219258375	41.6556058206221	85.2636142704276	20.7753313323086	39.8281288007294	90.0343621387676	45.9859057736089	36.7136910086381	33.2112907513621	46.6619756535517
G5110.2	36.9308314356457	28.2021682264808	56.0717677570404	37.0828956879568	33.0173319715678	84.0277875227929	23.6604830756264	24.7855404854872	10.0462858773617	15.9394517480307	53.2149586706214	46.480911086521	10.8801790969944	22.6560785995792	16.5109438829849
G5110.4	86.60849850951	90.7577150711695	103.137008727463	96.1533671809723	127.955316069557	147.493435764224	116.023708878049	133.765313961992	47.9723696836365	33.815189996574	138.298865103809	28.9762710555456	79.4606428267718	90.7485111436567	57.3288457747638
G5111.1	44.6732317902719	29.3953725760448	40.8991144013949	36.8447837983562	41.6641355993357	71.5734313841728	63.1650663322579	52.7824395566578	40.0282203634786	37.9176316819121	91.650198378909	37.8829303428593	32.4287901574576	44.1868278761353	41.1070747820258
G5111.10	6.32402452619051	6.01352387079814	6.90591053363583	0	0	0	0	2.88599646924938	0.76469755514838	3.52030190845677	0	0	0	0	0
G5111.2	2.36162666258351	1.56969104355918	0	0	5.58951004200124	0.823043174951377	0	0	0	0.680731084001844	1.92922099200432	3.45661715468015	0	0	0
G5111.3	7.52763163294722	4.25568099271621	13.6811419246635	14.8932059681176	5.0373277833528	28.667845512722	8.92745454233076	22.403083658372	11.9588684249054	19.5090615163827	13.783673427773	35.2466982592345	12.8081200899206	18.870579853251	16.3963999712979
G5111.4	18.4775784296213	21.1005359271346	19.7246006865	16.3658988433696	21.0667483084863	22.1163602125205	27.1146572409597	23.1613591070291	21.5296338152007	18.8807028923363	16.3775593484892	15.571502387924	58.2818341134672	52.7328895978655	66.6246171856107
G5111.5	6.09817976501795	7.70184975968328	19.3416690952098	5.3714603006683	3.10829257542384	12.4088473906971	2.37282440914229	12.2125511267778	7.21257703963852	12.2836606836097	7.3068745175974	6.61954248559014	3.25596762048216	6.53495187049496	4.61736426618111
G5111.6	1.63698464581467	0	2.28587140394133	0	0	0	0	0	0	0	0	0	0	0.457857465674273	1.39866512860277
G5111.7	11.4053809839358	8.27607684750113	9.43126400464536	8.19644841620369	9.74443261015634	11.1042322375208	9.67088722342875	12.3639318860352	4.1248574258393	2.63669267862244	11.1561736329731	8.17413993386098	4.58024811015424	4.69505343177822	8.59135569431818
G5111.8	0	0	0	0	0	0	0	0	0	0	0	0	0	0	0
G5111.9	0	0	0	0	0	17.132032062289	0	0	0	0	0	14.5817289510183	0	0	0
G5112.1	0	0	0	0	0	0	0	0.078490117227301	6.5741614547854	3.5445758372736	0	0	0	0	0
G5113.2	0	25.4929839106076	50.9602352717975	0	0	0	0	0	0	0	0	0	0	0	0
G5113.3	0	23.8237201980202	60.096525118092	0	0	0	0	0	0	0	0	0	0	0	0
G5113.5	0	50.1068043165911	126.409728681052	0	0	0	0	0	0	0	0	0	0	0	0
G5114.1	1.8125339947393	0	4.49206176310967	10.5247518968257	4.5484417333771	3.0992601619209	8.28975191953963	0	0	2.46197290436033	1.41974821272702	7.31792613271998	1.59731467087372	0	0
G5114.2	41.6148122473211	43.0248088109472	45.9403291697142	59.5292812849065	48.0193898204563	87.5879735913139	43.0185130414269	65.9990712798142	42.9480379646801	34.649496485522	53.6611946105527	108.150872318649	55.3792513670358	52.7222026853223	74.4409146975214
G5114.3	9.93910110656365	5.53225022232094	10.1026191227045	6.54427749625316	7.61387953179597	9.0466769231043	6.56006058941572	12.0517023315293	6.90368617649874	7.06398779071982	3.69332594809304	7.21657687712221	7.51923155298926	13.7294455805782	14.6547233303763
G5114.4	0	0.0432197930296362	0.22155972834837	3.79636058635221	0.854617977304158	0	1.25392775442995	0	0.424840759390454	0.0422036178609203	2.84635564671773	0.302242016011091	8.24476673543961	0	1.95342683573575
G5114.5	6.09662359374217	5.35407454514199	5.26548943632778	9.1252735293017	7.52038563527962	6.6292590806607	2.63913262313599	10.3562389333436	4.65657025840109	3.68773885194487	1.79327797842152	7.12720768256028	6.43521184863279	12.0673124499136	10.764610788152
G5115.1	0.878139947996963	9.75703409050747	26.1187217686942	0	11.0110826547919	2.44433067586676	42.8028893617289	26.7811803140908	0.117345883761152	1.0689355961481	19.6424926744552	0	0.274086632328977	0.255203005686151	0
G5115.2	0.419690980714129	3.08417629232525	4.05621756951566	0	2.24308320800363	0	7.34179379561696	4.92307172214158	0.0982906987227525	0.69306016520548	1.71455853452918	0.100014964915691	0	0.427028945861983	0
G5117.1	6.76106385499701	0	24.3283500525682	16.9758222337764	13.1149055941411	15.7291777450623	13.0775088530809	3.32410116586719	7.83295867479245	16.3386701513352	10.6795622883403	0.0745463265110844	1.44376273891991	3.08140303862753	0
G5117.2	0.0919856078950343	0	7.11133434663326	4.79762283513201	2.58587166070957	2.787933369684	2.69754317789635	3.47732927281286	3.19712323984676	0	1.81162742420445	0.528509664161948	1.49672525477501	3.0649293129661	5.63213402058758
G5119.1	3.94532121027582	2.92657296866857	2.00829674261581	1.95503379978647	5.03443766703923	0	6.38858479729471	1.38485458393859	2.79658563845343	0	2.388075320721	1.54286992908473	0	0	1.53025694932516
G5119.2	10.7940006537476	0	1.26437523117878	30.1619244055656	32.2715818118864	0	23.9176959754747	4.0814052254674	0.0843656802621478	19.8831682051609	8.77508612988671	1.3306381540567	14.1749308523522	30.449074120195	22.8663628302747
G5119.3	22.0332079798634	21.6041578819805	21.0917584731075	27.1143266581873	36.6195376845574	29.7721160221139	33.523430017095	36.0599677063219	28.6273068496628	24.5744536849797	36.1349491177689	20.0046287486388	25.9132329294372	28.8389263154913	28.0281685059929
G5119.4	0	0	0	0	0	0	0	0	0	0	0	0	0.958851255114422	0.662576550417289	2.33180073308111
G512.1	30.1708131097268	24.5697801394211	25.9123695233398	20.4639528345432	17.1201526648851	22.286334128606	8.93609315987008	11.060393696322	7.80457555531125	7.49116593673996	12.2442928144377	9.16970963961337	14.2841346477298	7.51277450443426	8.41650487494042
G512.10	19.1655601059658	49.519123921341	31.564074234566	34.4994127873708	118.465393678183	38.7031144869902	103.782276319215	14.0517747618384	4.41016419416635	0	76.3894055499087	7.17944725334282	5.03666734958872	0	0
G512.11	315.186231822586	229.241438181326	227.561949567199	127.316637406535	143.810108716064	151.64745330843	208.208178655264	222.857308954732	18.8633061637882	124.323958020778	158.305993903739	11.8026225910947	40.4086882977836	90.499379421169	0
G512.2	36.3580586952453	41.7693916894507	32.6763238318953	22.9424515636559	28.9496143218465	18.9986824307458	20.4849130535559	25.9824107213481	9.5070177648725	14.2501988167971	16.2630913589835	11.5949453492123	18.4311024230865	20.5829952979738	10.7294045072849
G512.3	0	0	0	0	0	0	0.512842074502293	0.112150774976211	0	0	0	0.165656796945693	0	0	0.188389314656783
G512.4	119.647092010946	169.709531585821	86.769840198131	35.4576102729341	6.65651581549195	5.44714270322506	45.1698351180737	25.4427034546267	47.046172567918	63.6986479951282	5.82477857368445	40.4222497236341	107.088741085963	103.780771145071	56.5527145309347
G512.5	4.55204206058776	0	0	0.224150624309061	17.6213642416075	0	20.2540655873353	0	0	2.59371421928389	13.5477671856956	0	0.072208040834815	0	0
G512.6	0	0	0	0	0	0	16.1070998673036	0	0	0	14.6342287330889	0	4.9064297298029	0	4.06305381989218
G512.7	0	0.623968256976406	0	33.3313273028566	0	35.3209868421203	0	0	0	0	0	0	0	0	35.3377220337609
G512.8	175.58034543252	92.1673891461746	85.4830891406005	81.5084249398511	0	80.7855936268103	0	12.1844452174272	97.3452691973708	87.6679676968695	7.19807040469584	59.6669597711973	92.0745028747647	50.4905995239685	92.329798675461
G512.9	0	0	0	0	0	0	0	0	0	0	0.230050400787052	0	35.0979002109063	28.5511693469104	43.9437126171183
G5120.1	11.8433950373768	0	0	0	20.2943971483607	0	0	0	0	0	6.97076342437221	0	17.9754328840222	0	0
G5121.1	1.2186049342982	1.71380485965598	1.38859781854036	1.37500114344542	0.929528696531326	0.691410002365169	1.30101534880388	0.896981632968334	1.49056201799846	1.71482258468491	0.662874743632308	1.29111478793931	7.29727750015947	4.08353790951806	6.84712368994164
G5121.2	246.153481182721	214.026145117859	224.773607519276	239.990330289346	444.474310157374	367.076373577912	438.184070932989	374.270440152753	266.27363666388	234.425774703317	418.247689057285	293.481604755501	199.546580039554	264.311869288405	284.755575832286
G5121.3	14.406719300895	14.0203756533123	12.0970050840671	7.79874967341067	19.387705819211	14.9507910782824	14.9714353512943	11.8616550535503	14.4956442532293	11.9913470681385	9.28471425458738	8.84567312849265	12.8979389113997	11.8886124389475	12.0186582117556
G5121.4	0	0	0	0	0	0	0.215130585322604	0.0842495545927293	9.69427444858717	0.970699812173396	0	0	0	0	0
G5121.5	0	0	0	10.0649202331239	0	36.6887106151148	0	0	0	0	0	33.1967102356402	6.91809765126465	4.77108063302441	0.650336874320364
G5121.6	5.50184769662015	4.78074985239936	5.30681865286139	3.99287144430353	5.60121506046579	3.97272434765256	4.72916498972061	7.37590654896675	7.37345758189812	8.68219940707071	5.65056108388683	2.2569414724371	5.10185829549427	7.33082223650973	5.75882535987108
G5124.1	13.7896122995494	16.4502885632948	14.7890050002675	5.81796719557074	15.5366294240274	10.6303807158132	11.5243153638425	13.1049923468234	10.6536056339028	8.3390924990428	8.17705192204654	6.80620381815374	6.77628888735866	6.58481747064016	8.54366795466678
G5124.2	0	0	0	0	1.98864563709758	4.89691428277799	0	0	0	0	0	5.89133331031177	7.58072634820102	4.89059426141332	2.24973636496063
G5124.3	0	0	0	0	0	0	0	0	0	0	0	0	0	0	0
G5124.4	18.8142315024154	5.42868527109503	12.8039332678018	6.73588635225498	0	2.73158022992491	8.45408186331432	0.160046782504995	0	1.29381735081106	13.2243480916561	9.21617317556615	0	0	0
G5125.1	21.6635545339577	14.7419026992032	26.2278803135189	14.6401615601369	0	3.21225714047512	0	10.4628819636832	4.99323176961843	4.44619845076781	0	11.7938844865655	8.86362760437192	7.21615557609122	18.0549961921789
G5125.2	4.56622876017505	1.00207334075358	2.83761969872063	3.22716955584176	3.42299274950789	3.77569958086174	2.53324295545968	2.53991050438137	1.97327778751424	6.75716731980304	2.75311030265995	1.23315319349923	7.97555005364865	6.19803522961738	5.13259311831219
G5125.3	9.78115093646614	6.19340614823538	8.90536016927871	12.7881011647836	19.2232115976041	6.82227673436322	16.4752268426859	14.0833974215986	8.68295242587172	9.26282872700658	20.4477350603666	7.34478244104301	9.52964276574307	7.57632145441266	16.2509541493483
G5125.4	0	0	0	0	0	0	0	0	12.9873329155652	0	0	0	63.7708848620381	36.8405314812145	0
G5126.1	6.37211280416716	7.39964183625659	7.5847645568621	5.14978382286841	9.51479142483398	3.16442437640707	9.01420283245373	9.36514405241532	4.52417637326256	5.96411342034011	5.29509025064206	2.77810842524775	9.20839689765524	7.95213632278925	8.20511768683672
G5126.10	2.03711609261806	5.01344060858028	3.49897405074971	0	1.84199165539684	0	0	0	0.82916012784112	0	5.29110321978969	0	0	0	0
G5126.2	0	0	0	0	0	0	0	0	0	0	7.68282580324515	0	0	4.3562674366317	3.86657797187562
G5126.3	14.5548682056724	6.76364848311419	12.6904055558908	7.83979374485163	5.58362522221124	16.5862071345914	10.2387229351807	12.0998417287286	9.25674590411811	4.16036405529417	8.01047083690662	14.0652615448285	0	0	0
G5126.4	8.83612442351598	4.36230580453063	13.7834257131539	6.94865652289685	13.3436262868642	0	0	0	7.63477983678342	5.17526940324422	12.3973913836945	14.5368345625339	0	0	0
G5126.5	0	0	0	0	0	0	0	0	0	0	0	0	28.1354560524178	22.3570908863974	11.9944355968617
G5126.6	2.44275848055443	2.87025398209147	2.54791938128826	0	0	0	1.16298174691586	0	0.664360119886176	0	0	0	0	0	0
G5126.7	34.0226297480803	25.9850715350198	26.4229501890802	11.522040760978	30.0561803733442	9.4173013094214	22.5344310812255	29.2677564183431	15.1508839688913	20.966520742871	19.106028369403	11.3870957169881	10.5721718765965	12.4528107879216	26.6200023244275
G5126.8	0	0	0	0.604996309314012	0	1.01144738652553	0	0	0	0	0	0.898927845753397	8.73370294278754	2.16730386437615	0.0728582084703817
G5126.9	0	0	0	0	0	0	0	0	0	0	0	0	3.09553355882518	4.44598256915739	4.23816585446589
G5127.1	0.307698450900696	0	0	0	7.10454386241414	0	0	0.204584700896333	0.0960993483073633	0	1.28544600873422	0	0.337016702356783	0.522882127778677	0
G5127.2	10.1123758417811	0	0	0	14.3255124220572	0	0	11.8447044194934	13.0130001081765	0	9.48016249806363	0	3.31836691956608	5.69245014314465	0
G5128.1	0	0	0	0	0	0	0	0	8.60613746326263	0	0	0	0	0	0
G5129.1	2.4878169663596	0	3.86639882484533	0	15.9393121292264	0	20.4213792431268	0.0944059223683094	1.50249441500188	24.7139651851871	10.3768768314796	0	0	0	0
G5129.10	0	0.406297180940613	0	0	0	0.116180789793569	0	0	0	0.0964810532066974	0	0	0	0	0
G5129.11	8.85557199197586	0.130322309094512	5.51773012283308	5.71338709689075	17.3929368297961	13.0090399169025	6.22724941730429	16.9856827054567	3.87283775081933	12.2851141285542	12.9406835654277	10.6934611120845	0	0	0.0760317875042052
G5129.12	39.6978640338766	32.0422372765409	40.0452216724695	65.6686270566901	29.6344575501922	68.1251353527329	42.3163401558824	58.2036438477123	74.5905749139938	41.0531815914818	33.5007286568726	76.0350500629547	24.2925287233896	28.9934545676077	16.6654392600408
G5129.2	0	13.7348267558986	0	0	0	0	0	1.35519782800991	22.5634233332688	0	0	0	0	0	0
G5129.3	8.66124128037415	0	0	0	0	0	0	0.130363575834085	17.2649310508344	39.8222353056127	0	0	0	0	0
G5129.4	5.36775931265233	6.30605533321283	5.62596139886839	3.21615291605405	11.4000553709441	4.63370527897015	8.19082842774995	8.38815294616793	6.34863304595368	9.65638538920181	6.65294062381864	1.97255608739256	7.28757697759081	5.34178068351442	4.34577649047036
G5129.5	0	0.0935959475851839	0	0.609678049247939	2.22863819978843	0	0	0	0	0	0.838707998089936	0.42512104774115	6.2725277384904	9.7100885843599	12.9303219809645
G5129.6	0	0	0	0	0	2.86264129466262	0	0	0	0	0	0	3.9987356532633	4.83007927511523	1.87957819871125
G5129.7	0	0	0	0	0	0	0	2.14280202214633	0	0.706526774836595	0	0	15.5870489918667	0	11.587103113531
G5129.8	0	0	0	0	0	0.939844003179954	0	0	0	0	0	0	0	4.62592667539913	0
G5129.9	0	0	0.684321251878507	0	0.062634971970655	0	0	0.122131773321306	4.97320985574717	3.61791146367443	0	1.11615220006043	20.1199981424098	19.2503095822072	33.8833590786642
G513.1	75.4749193968552	80.2189256178752	75.9995210255888	39.630705576435	48.2849311867379	53.8845590350015	49.4876172419235	51.4737426120582	45.5774999799803	46.5517349766733	40.8118364143733	38.5375258050561	56.8382380835593	46.1695952085353	46.3386598444046
G513.2	0	0	0	0	0	0	0	0	0	0	0	0	0	6.65203571794976	0
G513.3	80.2853536444018	58.8177284755024	55.4111749357023	36.7013525047392	36.8437167027533	56.301307710356	61.7002107789615	44.4312769203733	37.6156428215524	27.6823238935603	53.7879907858933	64.3911339935986	44.3595871851581	28.7154676485318	59.2586730216395
G513.4	0	0	2.16573107219217	0.548361544403529	3.64730241727035	0.10468814696196	1.35464368332348	7.99650251679055	0	0	0	0	9.74484722920075	10.4363983832858	16.179703757894
G513.5	15.6240074638451	0	4.97964725310977	0	7.47474661949859	0	0	8.6971169910329	1.18298157459788	0	3.90004514601416	0.272534564712268	1.54045257369926	3.15597721046502	13.2250844636297
G5131.1	5.51544025159837	2.15335138694536	0	0	0	0	8.77859197911567	0.294777699614809	10.8461338094583	3.72211644824598	5.98241032309384	0	0	0	0
G5131.10	5.55748464580499	4.63647766641496	4.59067134841913	6.12671040636235	0	4.61024692564004	0	4.82143139897061	5.10706666464281	2.03734761946275	0	5.36006573893066	0	3.75452511632451	0
G5131.11	0	0	0	0	0	0	0	0	0	1.06531625709431	0	1.9295781446126	0	0	0
G5131.12	0	5.15736220187618	0	0	0	0	0	0	9.81786344303498	10.0358936922419	2.40567390629539	0	0	9.98379030751515	16.7325403166693
G5131.2	6.68627329892784	7.79072549101578	29.2961868144208	72.2557318229476	0	26.2375044783408	0	12.86133011265	123.528547384631	33.7441123733271	0	38.0596602966033	0	0	0
G5131.3	0	0.837728519786349	0	0.245117296070828	0	23.0846248273772	0	38.9828509250067	0	48.4535622327263	0	0	0	0	0
G5131.4	76.9059763522283	79.4407852069979	59.0755550155808	68.5596345840999	90.9594607843419	67.2552651997322	87.5519216831583	89.5578768483937	93.9967557818771	43.6535971804015	64.6714881361241	51.5761594236781	65.6534029995241	67.8074601255911	86.4943231475868
G5131.5	0	0.165482483642275	0	3.48039039744971	0	9.04662052149228	5.82736083942525	4.11781521213174	0.477816345645768	0	0	9.73007024148074	11.6830488880473	4.05613369479722	0
G5131.6	16.3987411376773	9.01297246624581	15.0848423527659	10.9296666878036	12.1901958609727	1.51412244936578	4.29644902975304	0	0.763195264393138	0.555080101919891	8.56239503392664	13.793566017487	5.2183108015428	1.27012593840078	4.99221638628094
G5131.7	11.6598632142568	12.5648323035072	11.7183312547566	6.7360620035825	3.217201115106	2.05479508051605	2.90103066461131	3.58128208112226	2.72047802466729	2.3597390991353	2.20644771697029	3.87938975513203	2.57025690140517	2.22135037076271	2.77008063182814
G5131.8	25.2821404551442	50.0434833104489	40.6117482375431	0	1.33650980675389	0	0	0.30062008177953	55.9212516433295	75.0203254228384	22.3889045618949	0	10.6539497272017	0	31.0757657755862
G5131.9	5.74583937092513	3.12880755257003	5.37926150211529	6.29574534317778	9.72002723468238	5.88986298011401	8.31350179797803	4.58067285456609	3.49573204806679	2.71748577794293	2.47658454987548	4.77901476130523	5.15324233303852	4.79736139224578	4.98001849354477
G5132.1	32.4247568987598	14.8225063202886	24.8041662587248	23.6983800432452	7.66829323996886	28.8855550053894	7.08425466023831	12.7225993970863	11.370876087708	11.9518542843215	11.755069665385	19.9006133483535	14.0557501280061	13.9513568737378	14.1227185389695
G5132.10	0	0	0	0.0791795642265096	0	0	0	0	0	0	0	2.70717310790134	1.4591087599395	2.12310082314938	4.41741143797053
G5132.11	43.8324788705875	40.2725550415405	39.3707384370393	18.4325033821453	29.8189184863375	24.402873007873	6.06283131584819	12.3054510165617	22.8726734419731	33.6269145658877	22.1037594561246	13.9379296987644	1.04166553486879	5.05289230185912	2.43606637549558
G5132.12	5.63097450413488	13.1951153570464	13.2273262882151	12.7231530541469	21.4899239905619	6.02837240396653	20.2628919641051	16.6766139638939	3.49402584789697	11.8329941773	23.5850523394398	0.779353615095125	9.82499648204613	3.95152299714139	0
G5132.13	0	0	0	0	0	0	0	0.0723064591516113	16.1976747446374	61.0814209039799	31.01126555328	0	0	0	0
G5132.14	10.2610208377899	10.7424466154154	8.61656937211853	24.2103349818803	7.1112018464067	18.5122581057976	3.51376099548375	9.46463375734374	20.9718922999247	16.0034252613412	7.277422860986	7.83572837221618	28.2409995725793	21.6806162587992	11.1558573870727
G5132.15	35.2541359787182	23.6043685283711	36.3846718305444	0	0	0	0	0	0	0	0	0	0	0	0
G5132.16	2.89711797676939	4.10308536446354	1.85280857953508	0	0	15.969312617505	0	0	0.207142891879859	0	0	0.388589711629837	1.56550846144504	9.67205392149143	2.23189352469017
G5132.18	0	0	0	0	0	0	0	0	0	0	0	0	0	0	0
G5132.19	0	0.114486389031192	2.11524335923395	0	0.913522187851426	1.70423970547944	0	0.0768368786523988	0	0	0	0.228343256598289	0	0	0.0429786020769018
G5132.2	0.372606475622865	0	0.123034965562306	0	0	0	0	0.329005908284518	3.40396283327232	10.082178236983	0	0	0	0	0
G5132.20	0	1.60444012430321	41.8306891778466	18.7745657882519	6.37012719749163	28.2362226133005	0.193073850557924	33.6312927948143	0	2.45619962771347	0	17.7845126853119	27.2201109878596	59.0360164318657	56.9838035270468
G5132.21	67.9675501569336	83.1612056095287	54.3745436753488	91.2362489129176	62.4899345183887	12.5480054234529	38.0837293827494	81.0486407879463	19.4404738299523	55.430509964145	76.5340524805689	69.1683149492263	55.3443983362675	7.40609260985044	25.8860167664718
G5132.22	0	0	0	0	0.0520801013083877	0	0	0	0.0487609038103898	0	0	0	10.9980225042931	6.59347181466558	22.6650494616036
G5132.23	12.4359423128153	10.1614009056681	2.78295313729071	0	4.75312427302699	0.0873025251088293	0.242724494433545	0	5.12000691817419	5.65568899548869	5.09960751753894	0	0	0	3.34513395086463
G5132.24	0	0	0	0	0	0	0	0	0	0	0	0	0	0	0
G5132.25	7.92167237844073	26.7418640951599	87.0061680401312	503.060761046011	8.61010326085897	2.75117128084598	34.2713148014594	0	0.0766328337648251	6.52591538105098	137.154089031173	135.60109991828	138.477883028962	0.0829896912913705	0.0896338565304508
G5132.26	0	0	0	0	0	0	32.6113037486227	0	0	0	0	0	0	0	0
G5132.27	0	0	0	0	0	0	0	0	0	0	0	0	0	0	0
G5132.28	0	0	0	0	0	0	0	0	0	0	0	0	0	0	0
G5132.3	0.0308345252738997	0	0.0610893958097271	0	0	0	0	0.0594245438160732	1.35851232199328	2.86175761253078	0	0	0	0	0
G5132.4	0	0	0	0	99.2590466114608	0	0	0	37.8644169945472	0	0	0	0	0	0
G5132.5	0	0	0	0	0	0	0	0.0638340156861816	70.9953118066257	32.5981161260533	0	0	0	0	0
G5132.6	0	0	0	0	0	0	0	0.0656069204051358	64.0774687450639	28.6657412317577	0	0	0	0	0
G5132.7	474.69281267795	492.108455115002	489.306464542493	380.612902027769	241.385264097049	423.486531953369	276.156906734193	394.493547064024	253.848953198173	248.412858879048	353.186605022767	406.731340853688	407.685027867291	395.221815746673	418.305981200086
G5132.8	48.1833875533742	0	3.191077755195	24.3470206365724	16.6796909098313	16.9575813557121	1.38586058330806	3.12343932291808	1.56481604593933	26.6422572838838	10.1929737246306	0.751602132781385	6.57149080377456	13.0902060621317	11.0504159371149
G5132.9	80.6400001579681	25.3296807460025	52.9065011628203	144.738012640881	24.6235049693055	68.810972830096	69.2362175614184	49.7476276396843	61.9617987391024	35.6577473633978	29.4016159633333	159.965649469984	94.4359017290161	120.131463179256	122.184314211011
G5133.1	0	0	0	0	0	0	0	0	0	0	0	0	0	0	0
G5133.10	1.98268510822583	0.593347663861641	5.42531215643212	0	1.75660545390895	1.12043054473234	0	0	1.55328301942972	0	0	5.81465464644151	0	0	0
G5133.11	0	0	0	0	0	0	18.882542885373	5.16046008154617	0	0	0	0	0	0	0
G5133.12	0	0	0	0	0	0	0	0	0	0	0	0	0	0	0
G5133.13	0	1.77008060367489	7.96323044761504	16.3902562526209	9.27110221105723	2.99874070785038	0	0	0	0	2.16312002301195	0	0	0	0
G5133.14	237.048066659145	201.672966544954	261.659629113547	271.811895279611	72.8945342427934	234.756289420406	64.1230333895422	281.84035814766	117.920497938315	149.309647113283	135.113853610662	311.439308278437	209.367333993619	191.09919476127	225.534845549811
G5133.15	0	1.05144001268772	0	0	15.2087603146431	12.317872951355	22.375554745247	21.2441090077834	0.333480250331367	0	22.7883829809989	0	15.9464565216875	0	0
G5133.16	7.48359492612644	4.55016895999057	0.0500984067797791	25.0598943249369	14.4333608149432	0	13.3265433421761	19.1233071610896	0.0472544277676395	0	5.34522906814397	2.12553965462633	0	0.101688671952762	0
G5133.17	0	0	6.23482534266629	0	2.14149347560128	0	0	1.10485048174041	4.21474297740965	0	0	6.53344823776969	0	4.18638137967068	0
G5133.18	0	0	0	0	0	0	0	0	0	0	0.047904125659823	0.102174008264546	0.231127174862291	0.215053462774703	0
G5133.19	0	0	0	0	0	0	0	0	0	0	0	0	0	0	0
G5133.2	0	0	0	1.16624891004232	0	0	0.0795700478189085	0.155975557555608	6.81878649774308	0	0	0	0	0	0
G5133.20	0	0	0	4.40100930949194	4.63958853586251	1.68126672631314	2.28921173289116	0	0	0.0728174817615754	1.9630403289259	0	8.01890556601895	0	0.08384675582319
G5133.21	0	1.87190992754962	0	0.591702307105403	0.117722887146143	0	12.9952853176419	0	5.68500667566028	5.77347649072192	0.104936714525947	0	0.568359986615003	1.70409930073195	1.0721014600583
G5133.22	0	0	0	0	0	0	2.44296843258335	0	0	0	0	0	0	0	0
G5133.23	0	0	0.0504711489157099	0.114279800069617	0	0	3.47159418336043	0	0	0.331436213306069	1.73415426983542	0	0	0	0
G5133.24	0	0	0	0	0.109914540294454	0	0	0	0.304770101081846	0	0	0	0	0	0
G5133.25	0	0	0	0	0	0	0	11.9165056439174	0	0	0	0	0	0	0
G5133.26	0	0	0	68.0331993007309	132.789170307089	57.6133248938864	51.9420183610196	0.182475575905922	49.3203639991902	33.5217962687005	135.786744364461	41.7180139338813	0	0	0
G5133.27	0	0	0	0	14.9505133057363	0	0	0.0870225533850557	21.9893077981311	50.6161119121297	0	0	0	0	0
G5133.28	25.1921652548619	17.9693028582166	22.3549640108669	55.5856380010051	23.520191219005	22.8197355797977	15.9547748813932	27.1159065012074	6.97645607937082	14.9327319915935	23.0449832871836	19.2615926979191	39.7568921201633	38.9705288753782	20.8833894555396
G5133.29	5.01096238051825	11.5584353389102	5.01489107333057	26.5608839820554	22.9945559092687	7.05160145746247	11.6155592089022	2.55237995396526	11.6834876343503	14.5370196733164	15.3716920519553	28.2883404585869	0	5.54754234867951	0
G5133.3	4.25355862517376	0	0	0	0.454933672742456	0	7.20270168694297	0.0880595966319709	0.552953589193378	0	0	1.17525674822853	1.12673880682213	0.319047495288234	0
G5133.30	0	0	0	0	0	0	16.598021810923	0	0	0	0	0	0	0	0
G5133.31	0	0	0	0	0	0	0	0	25.2776110764432	26.6617004496184	0	0	0	0	0
G5133.32	0	39.2558167278645	0	101.751164377296	0	61.4234606639288	31.048872878093	0	0	45.1164423218605	0	0	0	0	121.58077156286
G5133.4	0	0	0	0	0	0	0	0	0	0	0	0	0	0	0
G5133.42	0	0	0	0	0.0876995524484967	0.0947594882982804	0	0	0.409411613585216	0	0	0	0	0	0
G5133.43	16.2398869954563	12.0862142116133	4.80559764959471	50.0195151915086	11.1738549901164	17.0717891541287	0	26.0669036364303	4.96288022272893	15.5352713957645	16.111553233636	73.3609579233524	5.29861998188154	3.12244439807288	13.0380083924597
G5133.44	6.52422964805718	10.3172735128308	10.0844551631922	0	2.25154521589583	0	5.38077636602664	0	0	7.73533421784101	3.37962149685443	0	0.848617576956328	0	0
G5133.45	0.124721783382814	419.260891600055	0.123653499383013	0	7.00998499397693	0	0	0.251549983780055	0.11686384378448	0	0.111648909351613	49.4424489459904	0.135915424768613	5.06200258100009	0
G5133.46	0.62523470421283	17.8450310404953	10.1936272304356	23.4002010726613	16.6817910286427	18.5521801586212	13.6344337155424	23.7690182214829	8.85632603225605	16.7928775428327	6.41638137443708	17.6672095000481	17.0601939783941	29.1789176879467	0
G5133.47	37.5681533720045	24.3252122006099	45.2896361976517	0	0	0	0	0	37.5703255255512	0	0	0	0	0	0
G5133.49	0	3.5044994327081	2.70135717593616	0	2.90266232314297	2.53008998398402	0	0	0	0	0	0	0	0.825939161951547	0
G5133.5	0	0	0	0	0	0	0	0	0	0	0	0	0	0	0
G5133.50	42.8269142785191	11.560847228603	14.9202048211545	28.5032456126974	9.03064230997104	9.76619575124126	9.0626731389266	12.32061502482	14.8640446112624	18.4941947946094	9.64368268322728	9.34504772207112	27.1977861931469	21.9692589948677	32.7490884898019
G5133.51	0	0	0	0.0562036752550984	0	3.22306745979138	0.0996830639931854	0	3.46118305063886	0.0465133181906554	0.401088364954281	0	0.546099514923266	0	0
G5133.52	0	0	0	0	0	0	0	0.0833480077271035	42.0786369769202	109.688146325674	0	29.2265230148499	0	0	0
G5133.7	0	0	0	0	0	0	0.841237851149797	0	0	0	0	0	0	0	0
G5133.8	13.9940765599255	31.2793379664817	3.75678282452615	0	0.907958019776487	15.2850751707314	35.1234317860597	0	0.042446043894268	0.50598528245061	0.64739565224232	154.06957290687	3.91097033098141	4.00256784714963	30.3060998014827
G5133.9	7.19600175919144	0.87406888625593	9.60513717789622	19.4823407595434	0	13.6545178163818	0.862512914571717	11.356057282171	11.4681145541992	2.57512599375091	3.39861452058683	18.1587476949774	0	8.8563960585051	4.68705658926406
G5134.1	0	1.31358212975986	0	1.29772311177855	0	0.117100278033976	0	47.0492600007977	0	3.78133469906819	48.412659016683	0	48.7024047934788	49.8343876790149	2.82460180069012
G5134.2	36.8840799707151	12.1915318429172	33.8829761359843	9.24953896422203	32.9214521342887	9.45673434550294	58.1229407116249	12.9842253177884	31.5539470832094	19.1705505869301	2.66310796139487	29.3309802378561	9.67667692558712	12.4399837573424	31.791762181727
G5134.4	0	0	0	0	0	0	0	0	0	0	0	0	4.8513160005304	1.71588564164852	0
G5134.5	1.52682784161492	0	0	12.7108627020053	1.10113945342925	0	0	17.1909630067127	0.405340597369429	7.74964583893795	0.560782700931653	0.939084132422422	0.943417598788592	3.03202986638167	11.1202582132778
G5134.6	0	0	0	0	0	0	0	0	0	0	0	0	8.02908153670996	4.05727623249265	0
G5135.1	60.0695438199165	82.4447773289616	18.7409293677236	0	42.0309319376458	0	39.6190241636513	5.20444326108372	28.895819013072	71.7544969009154	32.273852894359	0	64.9527675559443	48.1540490074686	77.0667816129157
G5135.2	57.2457022471212	0	62.3034129283927	0	0	64.1353940706666	34.423245884568	0	61.4128411178728	0	0	94.8806573220863	0	0	0
G5135.3	10.2454144152017	24.2022774785968	10.2815727413616	59.4517973764045	41.7438643604465	20.5635219782687	10.1806112310285	19.489071837465	19.1361739984861	19.588615353189	43.8404913555729	23.1337188968768	36.0175664737215	38.7495147016225	33.192164287502
G5135.4	20.0899437179233	21.1387589965807	11.4485621858617	13.1315184885968	8.82514438527476	14.7476001057463	4.22414599412266	21.2871489672716	9.34588261350808	17.0036075590209	7.34384420096481	9.39265331030681	16.9118314669613	26.0934055158354	12.2768185302489
G5136.1	0.164201356199689	9.96609671917147	0.216923729250378	0	11.1716103107609	0	0.4394073836356	0.481446021246	3.39512292252987	0.409721148202168	0.784858452664626	0	0.119234868601793	0	0
G5136.2	21.3090944961515	5.61078377342735	19.7208865952513	18.8971142048264	12.9458904517974	16.2402554105886	19.1907336375919	20.5640587936561	7.23854782099646	11.7873432872278	19.1990124438882	12.1956596167978	6.49049470432425	11.8506960271535	10.6344993946353
G5136.3	0	0	0	0	0	0	0	0	0	0	0	0	21.369464118782	20.9548118711856	13.9273893891475
G5136.4	3.65403384508678	0.0645194802039993	0	0	0	0	10.2218838086026	5.15869550551559	14.6104232371265	9.10064535974886	9.16345937286845	0	0	0	0
G5136.5	3.07489169242417	0	13.5125635859697	0	0.617366665368192	0	1.2468692293909	0	6.43430935895619	1.8369422593528	0.0917551285352943	0	1.56529104692627	0	19.8950198696458
G5136.6	60.3313133947138	69.4595276670547	53.2652364425141	44.86792501642	82.2463842934663	46.5395409312313	76.2250944074349	53.2520590483264	43.7543003354611	45.2942747948247	68.3918348773307	44.7506795608602	38.6443892495747	45.3742323587651	45.4556889068828
G5136.7	1.16751789388314	5.53857324835119	2.7902578959257	8.22881332390028	13.1788108233048	2.13054500270281	0	6.55387878344058	5.67898326689662	2.06270279567296	4.85932635732352	0.8486485125819	2.0505157229601	1.84002285499413	5.20564227274153
G5136.8	2.42265948723263	4.19255096036846	2.9735420591835	0.529983405522371	3.93712694905884	2.14889863631234	3.75388327877448	0	1.94384822180467	1.74473039428128	0	0	3.14428116643163	1.17094437138814	0
G5137.1	28.7775895984634	37.6152930058428	9.70853478776268	0	24.336604663885	0	38.8232117176704	41.6430629031882	50.7902184883748	43.5978723927563	51.9573061618222	0	9.2433581890499	14.2894332891533	42.7036648204929
G5137.2	246.338523144017	237.724644906484	258.003824881936	140.373868741849	184.134573594605	219.245827216342	248.922047538543	176.09726773682	143.418849863944	97.9727337961379	143.245495215628	240.1339345854	102.115609773483	101.504077685553	128.098440527086
G5137.4	6.78403033004426	4.3476540403227	7.83223669782128	8.27124458310294	7.19112465711914	8.98338800778344	6.37749835330532	6.88876758354473	7.94406546512071	6.93248418312395	4.34784906973092	6.30819619530296	12.9629665515569	10.8435454210477	12.3435754883423
G5138.1	5.21116059167712	7.8224543835391	1.77058172561728	0	0.148557175337572	0	0.595869144097939	0	0.842438480555092	2.24707985337713	1.98660542379171	2.13986560883407	0	0	0
G5138.2	24.8120618889504	11.1086362313331	21.7769343083329	14.8252304298445	19.4274478744696	30.7657373323069	22.142906065407	24.4940615888372	13.8215572371312	11.4710577990235	15.2206083217347	34.4578923907432	0	0	0
G5138.3	27.2836946861962	14.1459640287704	20.0924562332445	15.956326049266	16.6675001221336	17.5717120566843	14.8421302816147	6.00072077655309	17.4625345308438	12.7063521637	13.2533390848226	18.5695243410924	0	0	0
G514.1	7.1112149541679	1.8780115107531	3.52291403015949	0.673899597820481	1.19294214560912	2.63460857999647	5.62732828114074	3.96494742883743	1.06790803628278	1.06305889340594	1.44999471825617	1.92972415832366	0.945685402991255	1.09991006776431	1.23825291746257
G514.10	4.2651028629434	4.80980723478914	3.95842866815992	4.14928879387009	13.0332104165883	3.03229675540564	14.0205977843161	8.02397508464598	4.24201081868231	5.34237029499199	9.4260648537083	2.80523496779766	4.37418015445801	4.18156312210431	6.03875850096202
G514.2	0	20.6682113895858	26.6200832703606	0	8.29455038939683	0	19.5401895796441	9.57670720125013	31.4742754671002	39.0598563103087	21.9718229016506	0	42.4792584062452	39.3734478476719	54.2835717343903
G514.3	8.41563590282929	5.56953199563863	6.54391121803863	3.13205230866286	3.42258205843532	2.18736375286914	4.5350919421473	3.75945377168638	7.68703614986392	10.0512779593498	3.38436966977234	1.33343930617406	7.80090666662072	4.74158360008945	5.77950804207607
G514.4	10.9306991599988	21.5889306171135	3.9971607627963	0	0	0	0	0	0	0	0	0	0	0	0
G514.5	0	0	0	32.5566743457903	0	41.907060961381	0	0	0	0	0	59.1436993063483	0	0	0
G514.6	18.8609723550183	11.8523248633004	15.4443718338984	23.6716321508797	12.1366654003383	19.4307535369409	8.62137068584527	11.361369527367	19.4029615528297	16.9802971560095	9.19956014092574	31.0539302432403	11.0300658657104	7.41814385409759	6.82429252081559
G514.7	4.70593711910085	1.54693399916601	4.00964833902555	0	0.986477347891227	0	6.64450628076336	0.323220750872949	0	0	1.29792528419321	0	0	0	0
G514.8	16.2737010204937	15.1720670820775	9.45539923592989	1.0701880015306	12.1129282832718	2.24755696040627	14.2864015831259	3.15944930293718	15.0821889931734	21.7590448802337	0	1.17440800928502	13.591232974149	14.933848946595	2.37047454181203
G514.9	0	0	0	0	3.32246087182538	0	0	2.47522661082376	10.08351881974	7.21444966285115	3.90142152054312	0	1.85153346000511	0	9.12646264624177
G5140.1	39.9383958774371	9.93786725899078	74.8100957102386	15.4393725624831	14.2795546939317	52.8401957804222	27.6591505019726	31.547211241337	49.5118908817624	8.21996513356733	16.7935210726188	0	0	0	0
G5140.2	4.05401926598461	2.6356163607508	6.94752260632853	0	0	0	2.13139011214315	0	7.90167279814202	3.88133478979204	0	0	0	0	0
G5141.1	0	0	0	0	0	0	0.967384538102524	0.239031426133305	1.33648506908276	0	0	0	0	0	0
G5141.2	1.73886053617563	0	0.79526434861261	0	0	0	0	0	1.9458182203997	0	2.74804499328323	0	0	0	0
G5141.3	0	0	0	0	0	0	0	0	0.331544050796653	0	0	0	0	0	0
G5141.4	1.85471078133879	0	0	0	2.94843255687695	0	1.87758361127661	1.19837849321204	0	0	0	0	0	0	0
G5141.5	0.65040670127997	0	1.93359761860613	0	2.31779803508167	0	0	0	8.81744215522134	0	0	0	0	0	0
G5141.6	0.0666721270960504	0	0.198199987968115	0	0.133614752428778	0	3.27661072486557	0	0	0	0.893332720454016	0	0	0	0
G5141.7	0.135243427916392	0	0.80458605785024	0	0.814345014733272	0	4.1452663614991	0.273514201981322	0.126419180377889	0	0.242132892830434	0	0	0	0
G5142.2	0	0	0	50.8653634630469	0	24.6813685279811	0	0	0	0	0	29.5655829523231	0	0	0
G5142.3	0	0	0	0	58.9739953479167	0	0	0.146314441102541	54.8439090958003	155.422649865786	0	0	0	0	0
G5143.1	0	0	0	0	1.30248259201049	0	0	0.0875513006904196	4.18716482744953	28.3170435985873	0.600450650883344	0	0	0.0887081016273352	0
G5143.10	6.52536624611189	19.0040361799836	11.6673012353612	0	7.2515514595275	15.7237422711786	14.4595291091129	20.106428058991	5.88967320645158	15.3125774558176	40.6815215858367	12.6183150219843	11.4326028383565	3.66626624031744	14.9559991671678
G5143.2	22.5451422028365	16.57898014232	24.0276963772091	21.4312897502512	10.6803090314386	20.3960071651795	14.7513303167993	17.3329432778976	14.3523582790589	10.4975823065566	15.8775483546007	13.8811233493871	23.3573916101473	20.205706897054	23.9013526095717
G5143.3	0	0	0	0	0	0	0	0.116127672684552	0	0	0	0	0	0.290366167925647	0
G5143.4	0	0	0	0	0	0	0	0.125046423065376	1.6162904330459	3.52372594443566	0	0	0	1.55597053002015	0
G5143.5	0	0	0	1.51216873319332	0	0	0	0	0	0	0	3.69781545439184	3.25683637206592	3.78759611342988	0
G5143.6	0	0	0	0	0	0	0	0	0	0	0	0	0	0	0
G5143.7	0	0	0	0	4.61747850462146	0	0	0	0	0	1.32991810475036	0	0	0	1.16169680793058
G5143.8	5.13083899902443	4.78430264458154	5.43997737696052	8.91684882878876	3.95554637149658	8.32986451528569	4.52725093056026	7.10676856052462	6.44218685332555	3.66287087126428	4.90328216846211	5.74774221937532	10.6733666818903	10.4820452554706	9.04837119254515
G5143.9	0	0	0	0	2.17922638781846	0	0.926687521531484	0	0	0	2.09243021772799	0	0	0	0
G5144.1	15.3913218259472	12.0405359613253	12.4000523917658	23.4305884572576	6.7776435391562	14.0299554418237	6.45930281209545	8.66180992625696	5.73981098142414	5.42275011127401	5.96264160669673	21.7910409399669	14.6789964812897	14.6786185035355	13.0940462539207
G5144.2	1.05771612458555	1.38589375729902	0.815569020916741	1.48675393508123	1.29758953550589	1.28938801802097	0	0	1.42994504547604	0.777877916438549	0	0	1.03778468994442	0.72466703642006	0
G5146.1	24.5676511364912	161.863677987872	0.923427894844045	0	35.1779434703911	0	0	0.233606159703011	88.8223323240766	136.163653581654	0.104231007601596	0.112359999244963	0.761587703886992	1.41810779836931	0
G5146.10	2.35090457964127	0	0.055460288504763	6.96493403321171	1.12434956348531	6.4742270497556	16.7251701765727	0	0.0526795744645146	0	5.86291317083992	4.1489708581429	6.31616901502321	2.96707686756106	0
G5146.11	0	0.548810304538428	0.153227147592176	1.29766313533104	0.521698089002885	0	0	0	0.0971222890895015	0	0.511507937191022	0.401887174963948	1.80666441715237	0.893031573413938	1.80115671030568
G5146.12	0	0	0	7.40428191285362	0	4.29863432348498	0	0	0	0	0	3.08533323129548	0	0	0
G5146.13	36.3661671686644	0.13872119793599	8.07515687561494	0.162150135198819	0	0.772940157700333	17.5230181681417	32.4430545959696	0.524799695170887	14.3918809195807	24.8867593862711	0	0	1.42389501856032	1.87475171312736
G5146.14	0	0	0	0	3.87271136625504	0	0	0.251328413756144	2.85633135794199	9.29554219945241	0	0	0	0	0
G5146.15	0	0	0	0	0	0	0	0	0	0	0	0	0	0	0
G5146.16	8.47075816315717	7.72437891055726	7.15992580661027	4.08457652182996	6.58460510775577	7.77019479723235	6.77864523800828	6.77797590649413	5.25455058677983	4.85018078122108	4.72248786170396	3.63358735903283	8.66367263741545	6.95741904095768	6.33088356285518
G5146.2	8.60549292132497	3.60696650429971	1.65464607987548	0	7.29724761430216	3.8257553945866	7.17782192277377	1.72857205720972	2.32728483118545	4.58048561693566	6.33997731780974	0.634480346429034	0.835855097065336	3.55475582433706	5.4926798248272
G5146.3	0.707321883812961	0	0	0	4.6846270086234	0	2.0264503994002	0	0	0	6.83826279242492	0	0	0.717267547832958	0.62976592683951
G5146.4	0	0	0	0	1.07862127513308	0	5.17935191922268	0.0953429073553404	1.37914730278387	5.21065805836028	8.25916786752359	0	0	0	0
G5146.5	41.9042599014029	35.2424129973626	33.8621515781902	54.5801784678101	18.9309153889183	41.9904659512118	30.9205699694152	0	6.0040471495634	1.00801916963495	45.5562676371337	53.8251219207675	30.7639174404134	39.7506394509725	27.5774456036649
G5146.6	0	3.24691032001316	2.82464503645674	0.434871207302845	0.683347001893481	0	0	0.0828448504211748	1.08180345818945	0	0	0	0	0	0
G5146.7	0	0	0	0	8.50299681906946	0	0	0	0	0	0	3.62846505038647	0	0	0
G5146.8	0.429485218899667	0.695973748542293	3.68856535540888	9.35331926255219	2.94712531668911	14.9163522812982	0	0	0.134435003995495	0	1.08938410824633	7.93306063987017	4.15002177231126	0	1.02043521307588
G5146.9	4.75647270974451	0	0.159792115187939	6.6001343134176	16.1002443035825	7.6159862087866	16.2521646005791	5.74572957164141	30.0828904798178	23.4532099026133	6.13127655258178	7.5272645203934	0.618167923667936	0.164380514512972	0
G5147.1	1.06894935351528	0	3.92831259241789	0	10.9807961328095	0	0	0	0	0	9.66253214824678	4.68593796426817	0	1.48059732448766	0
G5148.1	0	1.67735417885151	0	9.41804242474223	0	0	0	0	0.228655553661999	0	7.98517044139377	0	0	0	0
G5148.2	0	0	0	0	0	0	0	0	42.0871892545459	0	0	0	0	0	0
G5149.1	20.2839762436371	13.9894325034709	15.6451222065459	24.7042936916094	16.9729127107483	17.0164894042026	12.5701398230224	18.1807620637961	10.4453337948845	12.7910733569381	13.6482980798351	23.4002489512296	17.349095908535	15.8423557545386	19.0784681786755
G5149.2	41.8127280024666	41.6562737391894	48.861990491833	113.969071836447	102.460886769799	93.6326943836094	72.8268267899832	79.3329149543482	44.2743932568324	44.7214777840755	80.4021043115201	100.6843233721	81.4678318171415	68.9764356547596	67.0868963338933
G5149.3	0	0	0.30647443375511	0	0	22.8685383276651	0	2.20557207096881	0.144237990887642	0	0	0.149189470424869	0.508108907127753	1.89295350880379	0
G515.1	0	0	0	26.0653075046508	0	12.488156186169	0	0	0	0	0	15.8026154625393	0	0	0
G5150.1	19.8875485910582	0	7.40507692085125	19.3074210024787	1.15494749517563	8.89882708061378	0	49.2061991103832	0.767645898186744	14.596543478153	28.6241796328739	0.0230394731473556	0.0262212811780896	0.0243909628555928	15.5144894896283
G5151.1	9.57375458708896	36.1331559579879	9.84462327049138	0	35.4092263087941	0	35.7597216113626	0.17676735553808	10.7573936615529	33.757090612922	22.978310513477	11.7219149198409	0	0	0
G5151.2	0	0	0	0	0	0	0	19.3306574539703	8.21466590691752	0	0	0	0	0	0
G5152.1	7.14444159952302	3.91035161820627	6.92131398084696	4.38335534610331	6.12592742581225	9.59286539091644	7.3666392434538	6.83645175486588	7.77588464896776	7.10762818051214	7.6175538674321	4.63863099181879	7.76407171336376	2.51691787174484	5.25897580156053
G5152.10	0	0	2.03434527866346	0	0.0936663571079935	0	0.377489864985944	0	0.438435726545738	0	0.668153142791401	8.53957207954623	0.708749475166757	3.29855745815905	0
G5152.11	0	0	0	0	0.918422136211535	0	0	0	0	0	0	0.480547344875023	0.632370595816277	0	0
G5152.12	0.482161434649442	0.626335924823494	0	0	0	2.35716817793839	0.243120157028593	2.14869865815473	0	0.151389852844772	1.07910530403684	3.48269375253059	0.174473521648624	0	0
G5152.13	0	0	0	0	0	0	0	0	0.288355514200616	0	0	0	0	0	0
G5152.14	0	0	0	0	0	0	0	0	0	0	0	0	16.4296760033554	28.385686231471	15.3107010827824
G5152.15	0.86183604695387	1.18716787578373	0.498195208465057	0	0.215643315855301	6.05976811427741	0.504261087775244	6.87661886749902	0	0.206922962782622	7.81793301212069	4.62187011192436	0.080320751401167	2.01824067370435	2.7390256470418
G5152.16	0	0	0	1.89053429505109	3.73636870409545	0	0	0	1.23573598395949	0	0	0	3.71261164569764	0	0.643025389587218
G5152.17	0	0	0	0	0	0	0	0.805116176891465	0	0	0	0	0	0.82926852432917	0
G5152.18	1.17644968472506	0.711205836408448	1.06844983702345	0.552068223349008	0.736854952760783	0.791494230481687	0.636454598756788	1.21592256475461	2.06274864003259	1.7250092797128	0.875687808825065	0.658719700140265	0.541977386942263	0.756404634932299	1.13403778337786
G5152.19	0	0	0	0	0	0	0	0	0	0	0	0	0	0.397347436103874	1.33954852949295
G5152.2	0	0	0	2.84824472190686	1.45417221782018	0	1.82710907860288	0.107067500944632	0	0	0.576076765523531	0.619163213338524	2.31921917967453	1.10664682324765	0
G5152.20	0	0	0	0	0	0	0	0	0	0	0	0	0	0	0
G5152.3	29.0751190411188	52.7788650188833	46.517915334684	0	0	0	0	6.27279545645724	52.1439815540091	55.6156490723356	0	0	0	0	0
G5152.4	262.135819339619	207.071103406428	178.77246380982	179.184228701346	276.325154300259	210.395583241293	325.667098574412	311.702857127483	158.632609852461	173.50737793528	343.172980857511	153.171601936794	248.365466971454	264.10671249032	322.829608856421
G5152.5	0.598414548101145	0	0.118588781434657	1.41893459910123	0.359598118186041	0	0	0	0	0	0.0534240612611743	0.057454729603277	0	1.17303010678249	1.06097089411073
G5152.6	0	0.216584890914737	0	0	0	0	0	0	0.05355221911828	0	0	0	0	0	0
G5152.7	0.239151194182342	13.6373617135763	7.94257668221205	0	10.3216737056739	0	14.970639663738	9.24873688019702	27.7510617517921	13.3461305400755	9.954968815791	1.38376930393631	2.21573551039	4.36861553982594	13.2401240179275
G5152.8	3.26902445227844	1.12383003217596	1.83216929127553	5.41891437480699	17.543107839102	17.2198090400165	21.3814835173922	0	4.51493431060901	5.66704883397436	10.3057594161844	8.91613374348955	33.5844589361745	42.9497349416337	22.9402597671285
G5152.9	1.1702600881932	1.81241085300325	0	0.780436932043902	1.17486340837868	1.48987399781944	0.49373109571463	0	0.457030463627578	0.64340488439923	0.611115244399269	1.31651497750947	0	5.16371787348855	0
G5153.1	1.42430854606482	0.656489555660548	3.12011144724989	4.70079391275289	0	6.12238313424956	0	0	10.5225976195084	3.10846651853578	0	24.9902367860682	0	0	0
G5153.10	0	0	0	2.73667624655434	0	1.06576864782647	0	0	9.7237912778319	2.00699607854167	0	3.76092424692459	0	0	0
G5153.3	0	1.21788569953021	0	3.63445842174698	0	0	0	0	0	0	0	0	0	0	0
G5153.4	0	0	0	3.98422468551997	0	8.78128815687177	0	1.71366224971634	4.08964807073261	0	0	16.4576507067366	0	0	0
G5153.5	0.619765284035628	0.718098080720351	0.695863848527797	3.08271172282675	0	6.42988444496876	0	0	10.9951289873371	5.32140701420734	0	12.1207460868741	0	0	0
G5153.6	0.399080829706814	0	0	2.52649056827359	0	6.93323267268446	0	0	3.96137283508904	2.82619331503299	0	16.2034571573906	0	0	0
G5153.7	5.51014494966714	5.08872237283987	8.2913728776975	17.2523883738226	0	94.2299737979382	0	0	81.9787617009639	69.2363739933602	0	62.0540639122771	0	0	0
G5153.8	1.00286219952996	0	0	0.284693446157898	0	15.7762588866813	0	0	5.41842788973847	2.87853651737858	0	1.27007420697956	0	0	0
G5153.9	0.488123261371309	0	0.677058316400973	2.21263336353681	0	6.02721845874458	0	3.42441423960996	2.98140761566357	2.6449846717242	0	9.47581526112829	0	0	0
G5154.1	2.63721805910077	5.68229188509358	1.97769051134684	10.9165941481651	17.1699662615956	5.02070949304379	9.53490699189132	8.20929173748241	6.29168698062929	0	5.61250724557567	2.46927040536551	0	1.09046165706714	0
G5154.2	9.87453675621104	12.6278678326818	2.27027432531114	20.3635474449307	24.6749838986124	19.93342747711	15.5417264129114	6.13586497241891	33.1984516500742	19.7695760074232	3.12806073995285	12.3285908541219	15.5229484045142	8.94395289786568	0
G5154.3	5.87251032746866	10.5318411746485	0.382877210698164	9.74472530425866	43.1176982629336	24.9855896270713	22.725242859718	4.42275496976211	12.5476854109891	20.1802085999674	15.4870352796728	10.9325212337251	15.6030496703378	4.47413811273345	0
G5154.4	18.219184649344	8.3633776954692	15.3490326998202	21.405313463164	6.03636924692341	19.046522160431	8.28897126313955	17.08893959007	0	7.71928907407523	13.3742518493792	20.0980640857604	5.27567865673844	5.83710884285893	0
G5154.5	12.1813380764927	4.98582773126616	1.69160352035269	19.9238629874606	16.8196663539657	20.1226843948343	13.7548263928788	21.2122717243325	2.76742781942705	15.2347202134181	4.92904418368761	3.43518192763239	12.1102146174706	36.1765023932002	0
G5154.6	0	0	0	0	0	5.03485133519849	0	0	0	0	0	0	0	0	0
G5155.1	68.6501291562779	55.9969202304214	47.1539032106979	63.057417619314	43.5471046658756	71.7016981235916	30.2448985473656	70.0063933013963	54.6845406229454	54.5424706802376	30.5327267254143	52.2367024220381	56.6576278533916	71.8910034945351	44.138684010958
G5155.2	5.48447249913387	5.14971372981288	7.78711429692028	0	5.51037214373505	10.6321607978486	5.89912922801621	12.6133873021744	0.425216041903289	7.51759724427702	2.73439656872532	2.06755644466531	19.3446423419925	18.229988886271	18.7563574204287
G5155.3	3.11078692098418	5.12699725658558	0.0540737360784779	7.46458978795684	1.48049903391674	0	0	4.58855989241762	1.64196360556781	3.42263977389497	0.0488759490617633	0.105028486464785	0.11936414197905	13.1611824584391	0
G5155.4	0	0	0	0	0	0	0	0	4.417976402664	0	3.20721940609426	0	0	0	0
G5155.5	0	0	3.72060345683852	0	0	4.91168304143091	1.16627863271294	0	0	0	3.59981254446103	0	11.9733994221262	0	3.28811712116486
G5155.6	3.5590225458375	3.64776772804645	6.94878520245843	8.45558153566411	12.0948894952523	6.66826120001573	14.9492018507542	11.1956476190656	3.78966488940989	4.26065812961669	8.53075616608612	4.02865968846247	11.1009131806579	10.8080241004095	7.47456045004343
G5155.7	2.82704767996591	8.2176282922546	10.4761897375834	11.8935604808897	5.1695243822669	14.9705712383501	2.43906304619901	4.09381868579346	6.90976068092845	6.19407660267896	6.32962168686417	12.2421105276235	15.209468490502	0.977999684489849	1.66649408219488
G5156.1	56.9740423403096	39.9764394914267	54.8792021758364	45.8122089572272	0	37.0674152872902	0	71.1899273907482	65.6578955086314	41.3582609939684	0	44.7700227402225	75.0304621548251	73.915691711531	82.2637053307181
G5156.2	47.2855065983491	41.9515996589638	47.1685508403724	41.6190059378297	0	34.7519302673329	0	3.76491085625326	33.3073057590838	26.6414912742807	0	10.3378162514234	31.6338349097075	35.7569446517501	0.701205607691398
G5156.3	0	0	0	0	0	0	0	0	0	0	0	37.7039527239782	0	0	0
G5156.4	0	0	0	0	0	0	0	0	0	0	0	0	0	0	0
G5157.4	68.844270919964	66.8869139278434	83.1414570512705	52.9924184120242	50.7386079725607	60.9589911168212	60.4143378550317	65.0108856706723	62.4171325526141	65.258332286328	66.7414079271531	64.6975476623077	42.9972208504881	47.4882533619731	54.545405895816
G5158.1	7.42988994864841	4.24390226508727	5.2960756355012	5.72811549103345	5.09633215987341	5.65247029887164	4.86573560736601	8.17163804415912	6.29496387900166	9.27279225088278	5.43144785755214	8.10822561255688	4.17540408423805	4.78601655255602	5.2539507540929
G5158.2	19.9640111798684	20.8715515287336	19.5305722393224	4.59415041667283	4.40778954637112	20.5899192289138	10.4650017302043	22.1859093087329	18.7887247327775	10.7239897131176	12.9864843845466	18.329984145486	5.79936359428485	12.4204240000655	18.1837061309682
G5158.3	10.4688664880048	8.65834280544479	15.0430977168252	12.8145894933824	4.35515376494417	12.320499186493	10.9954171057052	13.6379464865218	9.19662007939309	8.91809816809049	6.76124635359941	17.1916248876563	1.40018429611606	3.0660942170184	0
G5158.4	56.3808054010234	75.7296650549716	58.815155503227	54.3303087598902	76.6637138611441	45.8352629305933	67.9808052339402	116.984239016803	63.2722388550301	84.9833050385359	82.4607577289881	33.9892154802008	128.084769671064	115.857619862278	137.388056894745
G5158.5	10.4325613189277	11.7820841081977	13.0256061237423	4.92477973753313	7.64340415189125	8.85428926464743	4.16156185844646	9.30187978320155	12.604809396102	10.222467212982	4.84279788201184	5.02038351118249	6.31379219218321	5.26933697501215	7.58838673620874
G5158.6	3.75607078054503	1.6487864696085	3.58643950832246	0	0	0.764128291833847	0	0	2.47453930137365	0	0	0	0	0	0
G5159.1	0	0	0	4.86398454702668	0	11.4241123007686	0	0	0	0	5.37301136187741	0	22.5335114600884	14.3992159545261	13.9902880048097
G5159.2	4.49464155303385	1.82023835858146	4.78802077126405	0	0	0	6.67515131016969	7.32699869298598	4.34249549659129	3.96197756008195	4.46543164214968	0	0	0	0
G5159.3	3.96836663621068	7.95186300536495	2.55961326050418	0	0	0	3.28949068205672	0.41190579081081	0	4.17782465945982	5.14500557280238	9.00692580740871	0	0	0
G5159.4	169.10376975626	187.233760723396	163.357207091596	102.078854976304	173.357911416596	138.831785405277	206.548560284383	204.69738126879	106.583367543049	132.52268728314	232.477304072135	155.981382683893	105.827068921363	120.331057697889	166.138720056119
G5159.5	0	5.11230460697107	2.53287985543055	0	3.34417335769212	0	10.1675328099054	6.51598655638824	10.2231873450549	9.20514801891459	7.02317545227349	6.8266128787627	0	0	0
G516.1	6.66637079502657	8.64503611256817	8.84325397702814	15.5944142634838	7.19344493822783	7.57046105077662	9.55496696185075	12.7538350089586	7.08846771500238	6.85176566249968	11.3935311799524	10.6715192733022	6.79070267584411	14.2028088549627	6.7162345699297
G516.2	0	0	0	0	2.44462506663641	0	0	0	0	0	0	0	1.01080428890671	0	2.08194694354911
G516.3	3.25713324123123	0.310195300274417	0.158713299900052	0	0.160888056939649	0	0	0	0.100306985718532	3.74378282179885	0	1.95510776203304	1.98121799345425	0.108437785070834	9.82227758859462
G516.4	1.8583710637779	0.69945425655214	0	11.2693572243494	9.0216040207135	3.45990623151306	0	0	3.44313941517708	1.68862814648562	5.91539396465262	4.02855863142188	1.52125262643741	1.78240516776563	0
G516.5	0	0	4.0065218159006	0	0	0	0	0	0	0	0	0	0	0	0
G5162.1	20.5507619634133	10.9247599991927	17.9999873285345	2.02581158423999	17.3357144621475	0	23.6495794994409	0	0	0	20.6539442656273	6.67183874292343	0	0	0
G5162.2	51.1078686204632	55.5262031236119	54.5008536137847	81.854438568197	79.0730730742941	98.9170508565363	51.3736448573664	93.3874441615355	75.2423421992408	44.9461264832418	42.891141086576	110.138727878846	61.6182381892765	85.7279265221915	95.3535809306868
G5162.3	0	0	0	0	6.73167826436314	0	8.40325595818075	0	0	0	6.20352476626107	4.19012486153705	0	0	0
G5162.4	2.47228765148322	1.64222259335738	1.67617953546753	3.09816932478319	3.00551822844742	2.95989902220358	2.02661726397933	2.43396819035618	2.08355549110287	1.16205663422974	1.80557302681177	3.00732742239273	1.0654183006154	1.45411094115216	1.56358174137626
G5163.1	0	0	0	0	0	0	0	4.33853115741252	0.452658246787099	0	0	0	0	0	0
G5163.10	0.769776925236699	1.67493867634255	5.62461396302082	1.41492895303155	1.0180570527956	2.18465296372674	0	2.01454883901901	0.361579149276732	3.14504252377492	1.85800689775911	0.0927757913872309	0.946063130576121	0.733524080540109	0
G5163.11	0.210010719572609	0	1.61259781350789	0	0	0	13.4608149644748	1.12667553821329	0.0493017189144501	0	2.16969325840728	0	0	0	0
G5163.12	2.51249105382571	2.44298557912187	8.2518710588542	0	1.15283370630652	0	0	0	1.74930832181622	0	0.835041521009978	0	0	0	0
G5163.13	2.09144170150119	0	0	26.0444775121611	0.953453101942269	0	0	1.84384575267616	0.374181951420417	0	0	0.384281370063033	0	0	0
G5163.14	0	0	0	0	0	0	0	0	0	0	0	0	0	0	0
G5163.15	14.4330777384359	26.2423557901589	19.1059513015311	11.7361674294721	13.0380003553942	5.82656758121267	4.41844824637875	6.55063891754319	2.73422703114727	9.58988495476705	19.0411437764417	6.69265817725572	9.54422252591216	3.91459026248374	7.58662987641857
G5163.2	0	0	0	30.4950173033713	48.3497303273647	11.6193448690519	26.5373960251042	0.110899212636415	26.9553485866354	13.0000326037188	40.8052546615574	27.2050917281153	0	0	0
G5163.3	2.27530328963561	12.5229332585602	4.84857278277303	2.32734169784942	10.7651379020578	0.0463502631368954	0.0430261170645207	0	0	0.0400519508946826	12.6386204426968	0	0	0	0.046579606305355
G5163.4	3.84266648670464	3.20822758893658	3.7047018268419	12.0758798819704	11.665536522959	6.56644427331381	7.19781803184032	6.97768210170294	4.7757036554505	4.47642295594057	7.72028430902381	9.26841352920061	5.88577159973257	4.00131360113409	4.2679162223656
G5163.5	0	0	0	0	0	0	0	0	0	0	0	0	23.0221386565638	0	0
G5163.6	0	0	0	0	0	0	0	0	0	0	0	0	0	0	0
G5163.7	0	0	0	0	0	0	0	0	0	0	0	0	2.92092622316976	4.42884875327517	9.59317265578005
G5163.8	0.27993673311577	0	0.752748075708388	2.22043344377373	5.95959591117261	0.998995037964355	3.20364520216806	0	0.112737835488082	0	1.11252760806537	0.0371869750029267	0	6.41338598090432	5.50639142575289
G5163.9	0.0491787061117917	0	0.194897851964768	9.51852621943816	0.049557707609372	5.85228274052718	0.148187516615559	0	0.0461955239309144	0	0.0441714303415658	23.5761531167862	1.394496213262	5.23977812012784	5.50359880460297
G5164.1	25.8813278071754	26.7837869510234	23.2521393825294	22.9874472485258	15.4247035635206	18.2970909107118	21.0313686461212	34.7591652294801	10.8155791129422	11.0308145418801	22.5481632031408	16.3375737368848	33.1033339149866	39.8774375275073	39.6194169839744
G5164.2	23.8642003201224	53.5932075299056	21.6125229323592	0	8.46662942925645	0	0	0.185969889276688	10.3534655859041	39.8432715352113	10.4014459373842	0	0	0	0
G5165.1	11.8584071078647	17.9237789890144	18.4082136204568	24.2651846494027	21.1371024870278	24.5198719215013	10.1705304734741	18.7342235782277	21.8186404508665	29.17723607822	19.6969252220015	16.978925727314	35.8564403281406	31.446174474505	25.5616358222701
G5165.2	0.154391707509355	0	0.191188939714664	2.84322074345505	3.0219436247608	0	0	1.01114738226914	1.81472059687987	1.87198419362115	0.0345286669557538	0.0373597519532986	0.126254582810717	0.0391526753514635	0
G5165.3	0	1.87441452531438	13.6346740663402	16.6692669915066	1.14432102037088	25.0589441713995	6.64545351909531	0	0	3.47462974783472	0.0443456531333982	36.7843260715753	0	0	0
G5165.4	6.16146504919658	2.5639473957972	3.66238229260739	3.71033322441641	1.70077009931302	0	0	0	2.35373166951197	1.65215799378437	1.72246596435999	0	0	0.859387077938377	4.17087021935894
G5165.5	4.42059194034594	0	0.0540737360784779	0	4.97182775357105	4.21979536670117	3.65312998490015	0	0	0	22.5478813274773	0	0	0	0
G5165.6	1.73390341009913	0	0	0	0.839832718760693	0	0	0	0.314447089089728	0	4.19214374370329	4.06999364382127	3.77115844262811	2.09407317754532	2.36754997188463
G5165.7	0	0	0	0	0	0	0	0	0	0	0	0	0	0	0
G5165.8	34.3269764473987	21.2804446228545	4.62710476072122	4.69915842735226	11.671831284129	22.4308039474479	4.07250466055796	41.0749799737534	2.91839591042504	0.258578452271368	2.4583972136269	5.90888334716616	0.0997214304671719	0.092820513122222	0
G5167.1	1.57894843073877	2.34129402734886	1.63924000014366	3.82664573227375	3.17102766499778	3.33000426607798	3.25646417573219	3.85704795606934	2.18926527654201	1.13035146128574	3.16358926159337	2.66676624134206	0	3.13336332539612	0
G5167.2	23.3929594362843	23.7029912978541	39.7311956497111	37.1311621889527	24.0430102201168	22.130923234869	46.1317513519961	28.4193951327726	28.1205957212568	22.3753843152599	48.0184202404427	17.8065446388978	28.8283709735787	31.7156626554849	29.2154273955454
G5167.3	22.5162708369581	0	0	0	1.19494958092143	0	0	0	0.0929592161560032	0	17.4928286204959	0	0	0	0
G5167.5	37.6667109908598	41.9924503678584	31.8292397510906	43.9181005077417	33.13968148538	22.5626139787842	29.0589969666408	52.6293356284692	53.8522655822516	40.8456499003542	28.8439676215034	22.0630011762602	45.060069178399	47.8284059724765	47.4544651647754
G5167.7	0	0	0	0	0	0	0	1.01582036981889	0	0	3.63167294082215	0	0	0	0
G5167.8	17.0357489092368	44.8685887300212	46.9035473220835	24.7118500854311	61.2866578848023	37.0843777857825	70.9627445476608	64.066918259034	49.6867642382341	51.8914174924338	56.5118771249686	40.3475936255219	52.0837460678526	46.9419122566006	47.6447861469284
G5167.9	8.55278747325256	0	0	10.2359609523858	0	0	0	10.3072057694392	18.3851530976201	19.282732197195	0	7.18807639667616	0	0	0
G5168.1	4.03766657427025	0	0.105326834407515	0	0.107039982598932	19.0734019051199	0	0	0.0994590424824798	0	0.0954554294575403	0.305964774854261	0.111958101279189	21.1569827698343	10.8669633284804
G5168.2	0	0	8.91797027962622	0	12.8127183875877	0	0	0	9.5850671833143	0	11.2399643933183	2.87855382275906	7.63519288774397	0	0
G5169.1	0	0	0	0	0	0	0	0	5.69761102441536	0	0	0	0	0	0
G517.1	3.95728769317364	0	0.840852156184195	2.28553606326997	4.53841426319123	0	6.0734568699657	1.86269930190874	3.56541803709223	3.75628556325881	0	3.54628809257056	0	0	0
G517.2	81.8067631709756	72.117683143038	61.2799079925099	32.6560405270046	52.4327931876964	30.1492758271883	84.029081637942	81.82880479789	55.7847547314218	73.4661482892462	98.3477327188443	38.771862899443	21.445015924509	22.3122624212886	27.2668982312906
G517.3	9.29850375489454	6.16259467026816	10.5406847743792	16.5319866856519	12.6860706376853	11.9774130007368	11.0773080719677	10.2098356640614	9.74285335177207	5.43087578650918	10.8039765721705	13.0769079699491	6.69589931502167	5.14447246367916	8.50659715854744
G5170.1	8.83488577366198	13.6513421579494	16.180183276905	24.8360991549308	44.7315972670873	43.8249703967407	48.1372350690089	21.0229954819394	19.6402057614643	13.0166891248531	29.4555029763664	37.755194930352	42.1336677324716	40.940764055896	36.9896162126134
G5171.1	0.20450198205031	0	0.0289395480899127	0	22.4956911942324	62.8709279406688	39.720705694301	0	40.7380632142403	71.328672776485	19.2649760440508	2.27197416103739	0.0317946488111095	0.0295767416273762	0
G5171.10	0.127988603888263	0	0	3.94401906547859	0.813769608161255	0	1.15075003133251	0	0.160674502146282	1.63510505204885	11.3754381205846	0	0	0	0
G5171.11	14.7336332298826	16.4777103992673	19.6546701154127	7.41576920174681	19.0021583994194	34.7901026352835	18.4861012592648	2.48811513151144	29.750585265926	14.7668316488705	35.9634243522073	17.8891650550491	0	0	0
G5171.12	0.108472382412305	0	0.107527609816452	0	0.218087885224322	0	0	0.32584506718157	0.30520605367891	0	0.0972442598435806	0	0	0	0
G5171.13	0.338974822557149	0.247939076652913	2.01570562300198	14.3653523183834	0.546779480366683	9.81179766738833	0.0917597019369406	15.4935070464885	0.170232211225114	0.085455388347099	1.46260131768207	28.768136178845	0	0	0
G5171.14	0	0	0	0	0	0	0.91041564130356	0	0	0	0	0	8.10898061803489	0	0
G5171.15	0.102820181075796	0	0.101872511401614	0	0.053819948390057	11.5848918629631	4.61818324617372	0	5.38731821384919	7.3166271643251	0.0479722581521123	0.0402478356434061	16.9579680166023	0.0464045071464735	0
G5171.2	17.3029040934708	7.34257430852383	31.1506434108417	44.1145616311119	21.6022170296362	33.3350666060136	13.5653694206826	17.5004745354001	2.94769142559884	22.8314785935992	33.9807784300046	59.7021384535959	0	0	0
G5171.3	0	4.73874684146292	13.1519462447737	0	0	0	0	0	0	0	0	0	0	0	0
G5171.4	15.1146065823021	0	14.5193877487764	0	15.8224590844424	0	10.6119110116069	0	15.5233943915038	0	19.4035877311023	0	0	0	0
G5171.5	10.2723394226362	25.1264112147721	24.1043357961078	0	0	0	0	1.84469988105373	39.054448250306	33.5970234556428	0	0	0	0	0
G5171.6	8.6343807383039	5.79626899682108	11.6309450948328	15.7858405485985	17.4604557417504	20.5221581495738	22.4166148674086	4.49077594691504	13.0744512112243	11.4238221251106	37.5247798367433	13.5679344586842	0.98725885400436	0	0
G5171.7	4.90965978114266	10.0978472416064	12.8348613152556	0	0	0	0	0.0561918319475144	0	4.81878682435828	0	0	12.0781198086836	0	3.53983066723649
G5171.8	0.665283586482623	0	0	0	19.6634270858451	0	0.0368679662359585	0	0.208713238415907	0	41.4631725295193	10.4878237910277	0	0	0
G5171.9	0	0	0	0	0	0	0	0	0	0	0	0	6.70540503302277	2.54851354844403	0.690249096512132
G5173.1	0.0312631148506759	0	11.5825473411397	0	51.8247712208138	55.7362564507771	43.4932532829598	0.213307991966347	0.0296331248781489	0	61.5607535251327	4.63460023607222	0.171664557582531	0.287447887065039	26.1417611408076
G5174.1	19.3190464754252	12.0110075643345	10.027146208877	0	0	16.6900381023814	22.4876783256888	0	0	0	10.2693560350998	36.912893782489	0	10.4837992207575	13.4443869266281
G5174.2	182.842134439205	91.7094834627352	269.811935653734	90.239948030713	94.5566365810244	33.5247630010191	191.259142796272	76.7145967754392	80.5037730528217	82.2938449079117	106.871215626214	129.801465724388	97.3815663721366	18.9007260458018	235.878398242376
G5174.3	12.1370897398864	7.46735923272056	9.179485136131	14.4127736396037	14.9076316845066	20.1763462277678	13.2156785936688	18.8934938417533	15.2098855310438	12.4802964992407	9.82679536283708	14.3285094505316	10.9632417875625	21.2904815330839	13.6139730895836
G5174.4	10.2049539238387	13.276493292189	10.3217019624155	0	7.94869546087459	4.1339938044703	3.80608910467977	1.75620599774148	14.4671432810517	14.6447694793285	0	1.41298058182492	8.09869027830315	2.84980569054719	5.37652078101659
G5174.5	0.66613184156604	2.45834257240358	0.396049320690391	3.68900454634334	0	5.96962745002126	5.09579837473536	0	0	2.56595488207004	0.835991351589198	0	0	0	2.17119450313505
G5174.6	0	0.0684082802846364	0	0	0	0	0.920042766221104	0	0	0.132335029787314	14.6731085282708	0	0	0	0
G5174.7	16.6944920119579	22.0294543698479	16.7545817985576	12.9874038104735	21.4779758607942	19.8601319314372	21.4501141130701	19.2942967700784	17.2441059893592	17.7753314151337	15.2216435860133	20.0958392766904	21.5563697972183	25.049684431262	21.1655122550261
G5174.8	1097.3006318794	1001.85420545923	1065.71167389224	941.857250397616	1428.23437941165	1124.41236528089	1819.90693696977	1561.19253421776	1046.16639303618	968.951948522198	1172.99307739286	1713.23616642201	708.293683219635	1093.06325270369	1239.3271416534
G5175.1	0	2.52511046267276	0.843778890157507	10.4765746147788	0	0.230166454652188	0.372678246698599	0	0.0500476160473978	0.049810419495775	1.75995479015183	8.04906986869339	12.957881356181	11.6782981163384	6.08516916656612
G5175.2	22.1058321485746	39.7881628909206	27.4305135716686	68.9661800692186	14.5257320070913	56.6869648788998	37.4336089083473	64.1237033600523	93.6025435193066	41.2173153710051	54.5700985464621	67.4127138569705	10.1341763837431	3.3238706554526	0
G5175.3	0	0.122098061590168	0	0.142467377367491	0	0.0680586564253013	0	0	0	0	0	0	0	0.0638694716383655	0
G5175.4	6.45943810015863	5.29413336438544	29.7324068152566	5.84497611958781	0	1.14240554698196	0	2.18616435008275	19.3253253585377	22.8899818123659	0	5.64904832748116	37.4240693909057	25.0441859841422	50.7597260791132
G5175.5	24.5312212792137	30.2007858490802	22.5692586240832	33.6549550656031	23.629307463105	42.4973637857181	18.6461185970093	27.4705770274871	28.5938102353304	24.5188482503178	26.5845206432165	35.0909937247232	28.2571287455867	40.912324233243	25.162976497045
G5175.6	18.2555824948477	6.27314879400728	0	0	18.0117102473385	0	16.0098321355884	0	0	8.39753658873762	14.1365625684511	0	0	0	0
G5176.1	3.19010165367266	0	5.19974258152763	0	1.37145517826995	0	0	4.63221332268976	15.3609820102701	24.0211886958511	0	0	4.69914550090509	0	0
G5176.10	0	0.049754073991774	0	0	0	2.61105671306817	0.051493515007055	0.200712648768213	0	0.096161258768281	0	15.299859021697	0	0	0.0560916593401692
G5176.11	34.011353783238	64.6486042749695	51.7728460861992	10.3604662175008	27.3064499379964	30.9321079005802	34.1915290161711	58.766138934791	27.5982093680189	54.3705122160496	15.841120623029	15.0479481550882	45.8209390116396	82.8756660903965	32.2304489506045
G5176.12	15.9672016673587	12.5575592098695	19.278261479665	11.0666146107864	0	22.9855524733041	0	13.9318071768582	21.0571299103204	0	0	0	29.7197380403459	0	7.02290815531807
G5176.13	0	0	0	0	0	0	0	0.139110486287558	60.131844287507	25.1369596963871	0	0	0	0	0
G5176.14	0	0	0	0	0	0	0	0	0	0	0	0	0	0	0
G5176.15	0	0	0	0	0	5.9660727170177	0	0	0	0	0	0	0	0	0
G5176.16	27.4436316782778	38.7301139453373	32.3493169391874	17.204511710641	15.7224793907199	38.2199729276432	8.29864783048041	41.8709658467655	48.6682349243631	39.4851635689683	9.64225291051486	11.9353365785922	43.1451652835985	32.2554698919229	24.053499502637
G5176.2	30.1377871457255	58.3576936335578	33.6914301923799	8.95180808793326	16.9385194857575	30.6531498706818	17.7642244443528	18.6918605594545	41.2918747069254	25.0534145217022	13.7410197806825	6.70112258775511	46.0888987307199	39.2522284362291	25.5673675550066
G5176.3	0	0.088455317093127	0	0.103448191547457	0	1.8787815521103	0.0458148799164721	0	0	0	0.041003297020609	5.02873765848743	0	0	0.15049104798098
G5176.4	0	0	0	0	0	0	0	0	0	0	0	0	0	0	0
G5176.5	0	0	0	0	0	0	0	0	2.6566601849852	0	0	0	0	0	0
G5176.6	0	0	0	0	41.2431093699756	0	16.4762775676229	0.0862154993545898	104.448665207349	67.3242308843973	0	0	0	0	0
G5176.7	0	0	0	0	0	0	0	1.50292616365185	0	0	0	0	0	0	0
G5176.8	34.2375187336757	12.2531127477667	36.7956953215952	23.718260887594	7.92489456928857	62.3165006933233	13.1297128769837	25.017569427602	0	12.1759279025922	23.400559392041	13.5087734207261	37.9657952529283	25.9969388164499	3.08086036501225
G5176.9	3.18772355179786	18.8005575592666	0	0.0572761986875097	0	0.054741477967419	0.355060761844173	8.25612610420504	10.5747952266192	1.98996487367779	3.31012837696973	0.536759386850778	0	10.0219838827326	0.4450426166517
G5177.1	0	10.3334314387661	23.7059249982231	9.0578525065081	22.5119761153348	22.2843748591238	15.557327033695	13.2087755278252	23.0162799604911	27.1899580930014	38.9309909346467	14.3755804482774	0	0	0
G5177.2	17.625195604058	25.2114830898649	17.63069256434	9.75591169586205	14.7328785089753	9.46661217402443	14.1237418849879	14.8366126863249	21.4615994385703	13.9928919462676	5.88733194132824	8.86909125949127	20.7433101222616	19.1674902332727	20.9125522015476
G5178.1	2.58107092191375	2.89773906285887	2.19926650665549	0.934247231034147	3.68122922684286	3.01346671776944	2.58538723839848	2.36909856560407	2.28159487428993	4.25009276092022	1.57127652186085	1.64126462761632	7.1259220392761	5.99882401433099	6.20222875446807
G5178.2	34.7347520556807	17.9163883775697	15.2597850538071	23.758721813392	42.0933671596206	32.9576941062876	36.5329208089147	30.9697256725743	26.9158930647284	33.4305964279545	38.5759866088128	47.0445959081473	25.6850334036389	28.0502873445141	48.3578193165163
G5178.3	4.73931336438464	33.4252402087132	6.5571012131887	16.3725363339134	42.1272222763462	7.43642287706548	40.4017071190223	41.291938848088	5.08947445046619	2.51309009854016	34.5600490647248	12.2823635044558	17.7857900722508	35.2194528745261	21.8829236037659
G5178.4	0	0	3.15143477614644	0	0	0	0	0	1.9474365152973	0	0	0	7.21818948114483	1.77341120128424	0
G5179.1	17.0613552976308	17.899436093835	23.5540309915349	28.3524110829582	0	0	0	29.6495084391236	34.1788097128241	27.4575438414347	29.4216251323504	0	25.4192255558271	40.5373429328556	63.2123268439078
G5179.2	0	0	0	5.60152950294065	0	8.35317611894999	0	0	0	0	0	12.6808414081113	6.12953175601725	0.99670033080742	0
G5179.3	26.7260994000113	31.1548531277125	30.0281545663623	0	30.7396538048123	34.3693328157794	48.5604786737574	1.50330757988123	51.0066473195294	43.8670921635767	26.4710127716753	25.8286774008575	0	0	0
G5179.4	2.428779366737	4.55524932494524	1.71882437219671	22.5953421438138	40.054120137352	0	17.1323501664096	1.05999385688523	0.51097181326817	0	0.444040332113119	0.283877253809656	26.8782650976718	19.6312639810111	31.5640472095957
G518.1	17.0705020085465	9.22661606584044	11.3898168828881	13.3512901675101	9.37865744627078	14.7284063776372	11.7719605418492	11.1637164419897	20.7419177233136	19.9451463385561	6.69215896463213	12.0354100543814	15.1641848331043	12.1541702133006	7.8257601282509
G518.2	0	4.95934000512475	0	0.463215878234439	6.15703208415319	0.619964993672253	31.8975507866234	0	0	0	7.80762830600763	2.01674803505774	0	0	0
G518.4	18.245224084265	11.4908083909127	9.4097146692695	15.0933697495332	11.1971588588974	23.747801707684	15.678935964547	9.62635298867286	28.8145355658895	38.9934770970039	19.6531227252567	39.4060828089687	1.57938170141673	17.8117146282003	2.77592925806548
G518.5	5.16029306726938	0	1.74448920084574	0	0.0608725710903703	0	0.182523346262264	6.83713561684366	0.741099373154926	0	0.0542620318248326	0.058381732775372	1.33284916878545	0.0620126435166488	8.52607768097151
G518.6	349.224240348021	456.996232611199	391.481921754619	477.614084862927	559.063835429607	490.862823967718	642.391071564286	618.508487695454	495.678084745238	487.963664775259	462.656773986337	591.927363432666	438.827277973076	461.679168642405	377.250185160216
G518.7	7.4804015274643	11.6065626299009	5.17646929054782	7.47857534030784	19.2185751681982	7.31554889506618	15.625941596214	13.2517465319556	13.7994429637533	18.780812348266	10.4452702669728	7.71343922894944	14.856389892366	13.307114531859	8.2535104917699
G5180.1	22.7007642497522	17.3649261249544	15.6525450688936	16.6782352617502	26.9661908439698	18.2401239759177	29.1862227193568	18.7572572763208	36.9209473976131	32.0198787895072	23.0526020144179	11.8071810003978	19.2648510452084	16.598237794372	14.6956015166508
G5180.2	60.9479130131053	56.3319021136287	73.453059792094	64.2284404452336	115.447639038139	82.1944434596378	119.301211471141	115.339004107867	110.630930399621	74.1315519699713	88.6183798883779	54.9190344208178	60.2971859747018	84.8190865023027	93.861213984251
G5180.3	12.020602531622	12.7277358464268	0	0	0	0	0	0	0	0	0	0	14.5746929769987	0	0
G5180.4	9.66976252572034	8.68860345632917	10.1715167171043	13.8219399234391	8.61804927346146	12.7601057074549	7.2954167750948	11.9616797019527	12.1830363785166	9.56151601568872	4.94653621409877	10.9855266190699	10.7912167951834	10.3496647482499	6.71767589147246
G5180.5	3.86370212595154	3.51230595761614	4.6026007245926	7.5200083728826	4.74136686962722	6.13981904246404	4.12587398799884	4.53995478774657	6.12003338426349	3.27771105767098	3.11814586677703	3.9188574664664	6.22298819168042	5.88558875596209	4.45510269601444
G5181.1	1.45968296178448	0	1.51216957219806	0	0	0	0	0	0.561200343856398	0	1.9057764703019	1.28020712048145	0	7.37912461747244	0
G5181.2	2.52099678141286	14.0591213822558	0.350540431051559	69.4804008025698	0	33.3519098846946	21.7543059740992	0	0.541457941867986	0	2.90153195227433	3.58202416995689	0	5.78082811491031	2.02851887016853
G5182.1	16.8420930201051	14.6876456398023	14.9719003895708	30.2873654988482	24.5389920523439	14.0372440442606	17.3907093817059	17.6817645928198	23.6309311937863	20.2929284783936	10.0470911156795	20.2263944871554	45.0436350273248	41.1802296520179	48.0019184102781
G5182.2	0	0	0	0	0	0	0	2.63231014001256	0	0	0	0	0	0	0
G5182.3	0	0	0	0	0	0	0	0	0	0	0	0	0	0	0
G5182.4	0.273619520844465	0	1.16171870858701	0	1.45394441772995	15.3317779889303	1.60186865349955	0.341576672890387	7.68554350519287	4.74222387300845	0.0700432500951779	0.0742404295424611	4.35030452332808	14.6811107191803	0
G5182.5	18.8430947844161	8.82987474355991	9.01172141687073	4.13815688174782	19.0872864117317	0	4.46308975630385	0.128503439644001	0	1.71776367915487	0	0	0	0	3.35506816487195
G5182.6	33.8729208301219	34.1952725822018	21.4530889717814	59.549431004841	19.3912365087283	34.2245009139639	18.2076889733465	31.5144634881775	69.2152749019004	36.5801783221525	10.8050682156159	55.3120355594641	23.044667287822	14.2453484276645	7.00201542332554
G5182.7	0	0	0	0	0	0	0	0	0	0	0	0	0	0	0
G5183.1	1.88516864695046	9.74425233126124	12.0756734666141	0	0	0	0	3.90400342023272	0.569184769737565	2.21023332911002	0	0	0	0	0
G5183.2	3.51341515069825	11.9738250862719	15.3054497190038	0	0	0	0	0.130245741042469	1.99275830629941	5.09768729798877	0	0	0	0	0
G5183.3	33.0470609828701	80.0655900087524	79.9380086801428	0	0	0	0	2.5072627512108	18.4129232933059	31.2778460830512	0	0	0	0	0
G5183.4	3.02501047819448	6.30751112015021	6.39324192295298	0	0	0	0	0.515237592442762	0.729029163454234	1.25657090157194	0	0	0	0	0
G5184.1	0	0	0	0	0	0	0	23.459510890008	0	0	0	0	0	0	0
G5188.1	0	1.21494932054147	0	0	0	0	0	0	8.13993730597856	18.9373842749027	0	0.438738558109069	0	0	2.42467431103629
G5188.2	27.605997494737	25.4536887732599	23.7728663053384	24.6309063367147	4.94203065071765	25.1517693246214	13.8862589713701	25.0476285070324	17.2670659565917	4.55346619443482	6.2456457390658	26.3905289811086	43.7375617111801	44.4398370577089	54.0186475921633
G5188.3	0	0	0	10.0098378543263	0	0	0	0	0	0	0	2.3657220239459	0	0	0
G5188.4	0	0	0	4.17730407093264	0	0	0	0	0	0	0	2.18517191273588	0	0	0
G5188.6	0	0	0	0	4.1717426120833	0	14.8957564035921	0	0	0	19.7273995919905	0	29.2819853735814	0	36.431569489742
G5188.7	83.5581303270607	92.0323797298499	86.8266267100669	120.081431832252	180.005241459601	123.551502100657	200.777871565336	197.660546270444	73.3057532499739	80.4373715558438	138.937174306991	175.974155486456	113.670499065064	118.570677057434	164.221070450333
G5189.1	7.94849472811705	6.64690430391716	5.52774925896757	1.36255116931526	2.50452922955441	5.97911016415193	2.66030747978194	2.74203842928277	3.88894660767685	8.19683616554498	6.0629501007767	6.52095104790011	0.646583809868349	2.88957849102418	1.83862130757356
G5189.2	27.4120977191466	26.9152062769715	23.6511725369727	22.2627189211436	25.4292252598781	24.1297188970497	24.0779501663361	20.9675964241282	23.3650709154302	18.6229603254728	27.6376142690235	24.1539763954437	16.3441454975129	14.2882050143801	16.8061149663336
G5189.3	7.13186663464831	14.0611028741607	5.15538208227137	7.06715105616886	1.30181002150377	7.44187194335086	1.04331218225451	11.4454655685781	7.19843289958742	5.08847623213085	1.16355721230917	0.944666167476724	16.2451283725482	7.58000960191293	1.1416585374563
G519.1	30.9109988165373	29.081541223949	26.4450552295361	44.0094197078648	40.6671282902807	31.3665496677491	23.2870057154875	28.4951703589236	42.6088169546597	20.750935855749	34.7103478875613	30.9197681311963	28.464508285756	24.8326399287496	45.4319643652428
G519.2	0	0	0	0.136144751368394	0	0	4.95784575777543	0	0	0	2.97829127757452	4.34386724572003	0	0	0
G519.3	0	0	0	0	0.135481321006549	27.3880769673487	0	0.272996010910453	0.126194869832319	0	0	0.389722274971435	0.146268225847495	3.40504733118637	0
G5190.1	16.3026763701288	15.4114326843996	6.57245563835154	3.08322256286243	31.3878141375899	10.2093755263095	22.433532681416	30.838066440248	2.39181780092655	2.94474451296491	11.2346078026151	1.71886803586992	38.5037719074039	24.9137162584003	42.8529774826196
G5190.2	1.91056822886593	19.9908744996955	10.0034780690138	8.27447653767214	74.638131595744	19.9591405776582	39.8943470346189	4.2724638936109	0.488266385948473	0	12.8576584086126	5.51015704616113	42.9844804837246	44.0337468159501	66.1841018065755
G5190.3	8.76663203764217	16.5698281780787	7.56179391051832	3.95954656576941	34.4909276623471	15.3038856872045	34.5010270508556	38.0224876745515	1.84784685672285	2.80604326035103	15.7181492342947	5.35668603358221	63.125349495624	42.0057072305529	59.1105491909254
G5190.4	3.23808224892707	7.30346065499695	2.77781878543768	1.16369315600752	11.2752959439504	12.8500973955715	7.19673335369736	0	0.81710242805576	0.653822308785944	3.85785773248188	1.09135189820971	14.2489102546069	12.9156128939826	8.0821020984027
G5190.5	2.35548144528971	1.64685967611907	1.53184233116187	1.15260838175408	6.12228702851866	1.80869258943698	3.87221501151571	3.57261099989611	0.749306892678564	1.29391816643819	1.42948092529453	0.837779949221813	5.30155598676945	6.2592795748859	8.40993611457084
G5191.1	7.05215580277127	1.19639446257468	2.03805540300374	0	2.77945186038967	3.12591469163251	2.48143221971008	0	1.66096964842004	0.441407785083915	1.26514462520267	3.46349270123133	2.51384226269822	0	8.49955807976441
G5191.2	11.5834576498098	11.5284632784147	4.7050567252924	5.95410117227449	8.92467390802049	15.7572110468284	7.49920953900852	24.5427476090178	4.73484255770964	4.75549398179405	10.0643499499621	5.91146638491237	41.3039686543328	32.136298739847	43.3153310517703
G5191.3	1.17114935509757	0.626963204733067	0.0644532694180417	0.328385545089748	0.0978534083197039	8.47823177009613	0.0323779145776376	21.2252765214205	0.0306087419419074	0.0303176203235781	0.0581364966894035	0.249646681662368	25.1633681414723	35.6909925690476	33.8599646973772
G5191.4	0.393925184612022	11.2703563722306	0.0780413035625547	0.0294076169250351	0.052675830922451	3.14998611629699	0.026104519721441	14.4052273287872	0.0494489424553353	0.171176780568137	0.0469408614032688	0.0503684103548157	19.9511379346013	24.2385521471962	12.0045626636061
G5191.5	4.56202784996806	0	0	0	0.929562115663073	1.28942935946678	0	0	0.621105473707713	0	1.71650212025826	0	136.460656067175	145.338869665241	0
G5191.6	0	0	0	0	0	0	0	0	0	0	0	0	0	0	5.78145399562872
G5191.8	1.30244888797614	12.7465366456232	0	0	0	0	0.50092632114464	0	0	2.52769404453617	0	0	0	0	0
G5191.9	0	0	2.9519445296425	0	0	0	0	1.43095855514388	0	0	0	0	7.79531805293125	40.4974976331938	0
G5192.1	3.93074119026421	10.2523759693178	2.39174351182618	5.4003247902118	9.00268629238273	2.31770251393091	9.91809772932985	6.57855627397668	3.95090763782257	5.82282458026858	7.77868911428398	7.23967242992054	11.1195047866311	9.22909867135444	6.99883941403576
G5192.2	0	0	0	0	0	13.4939327421172	0	0.648537031545164	2.47240510317469	0	0.130961952766277	0	1.75256575350153	0	0
G5192.3	6.53368190243491	0	7.60907439172422	0	0	0	2.30247152668858	0.132399898429982	2.84718972768715	10.2348448705392	0	0	0	0	0
G5192.4	7.04081585694317	0	8.02494306217882	0	7.77610306165423	0	0	10.2073756405296	3.38445064849947	0	7.95760566307589	1.95114532191002	0.670128660191061	4.18791879851019	0
G5192.5	2.09621406985343	4.29065549617141	2.46323384563238	1.20859559716583	2.25092655814441	1.36520609913442	2.243233821991	7.32685995300108	2.24824762933186	4.15124354532093	2.04988344636836	1.31104646332346	12.1906950264597	7.50488551267854	10.858045622131
G5192.6	25.6935985186583	21.3392287124225	23.486931180303	27.3029570234371	29.8539195832609	28.7187740736405	26.5637920801829	29.2529999969803	33.8274276760031	28.7071241976863	22.4026372167895	27.0759339565977	21.5380391149565	14.6977386142324	14.6285652470581
G5193.1	41.3180146359493	43.067286250544	35.046140885721	33.4066231524687	74.2404591927912	60.8913916249882	71.6545699991611	47.1095235809637	36.7940607907163	42.348104058571	55.2329377961412	66.066102866969	59.6431852145208	47.4497562134822	57.5268683358694
G5193.2	1.43008960331568	21.0777715816689	8.50248871649155	52.0049850945749	69.614315764313	0.0704737862429424	29.4315384074995	52.8128780746686	22.5126289934346	26.4974624974397	29.8339564817402	38.4687299447736	28.1528837205175	31.1060981116842	55.0603547157943
G5193.3	4.90579927046419	0	0	0	0	10.2698265691872	1.90633507645116	0.0690883510938124	0	0	0	11.351125178979	0	0	0
G5193.4	0	0	1.19875813618368	0	0	0	0.915287294695896	0	0	0	0.610054675642827	1.45819638343903	0.912372154662593	0.694725564192661	3.9957504347213
G5193.5	8.80514432300314	18.6084683136043	0.570886281064349	0	5.04853305446637	22.8448608723433	4.98983384309996	10.2769983028953	1.00598218559048	0	0	11.8288635322634	11.5507107751686	9.99458995401965	0
G5193.6	0	0	0	0.102452539433854	0	0.097813290692682	0.090809918430631	0	0	0.0846279135755277	0	0	0	0	0.0991608108062596
G5193.7	1.47386772024313	0	0	8.5818362872645	8.11907335307155	0	0	0.830305482249752	0	7.65286932570145	6.92839669175916	7.16998685402154	0	0	6.00187672722013
G5194.1	52.2294265348327	43.3178568842107	54.78923905877	70.726370198982	83.1433199091873	102.49299760451	89.3836722565551	95.8307634312838	55.7020358204156	59.2370172030789	73.6110349422734	114.053567754172	67.3283543959389	77.6248141097468	80.0993107420892
G5195.1	357.541605563514	0	0	454.845238055297	0	590.376455673773	0	0	0	0	0	306.113723682168	4.04406967520475	2.78866760822879	2.2243452354297
G5196.1	0	0	3.56318793763754	13.8352453537924	0	2.28696681225148	0	0	0	0	0	6.91938931400024	0	0	0
G5196.2	0	0	8.6769785262303	8.54566391699641	0	1.11048404955138	0	0	0	0	0	1.1624767615526	0	0	0
G5196.3	0	2.28099615905106	3.88799965232353	4.37385615857831	0	0	0	0	0	0	0	6.74287298499676	0	0	0
G5196.4	0	0	1.35138313327736	1.30053843349112	0	0.617315150134708	0	0	0	0.792077733332156	0	0	0	0	0
G5197.1	5.88164295531556	0	2.48601059404002	14.1909195398589	0	6.02203839714656	0	0.171270459642599	16.7853794987754	0	0	0.999822629768527	0	0	0
G5197.2	55.7507110811182	89.1343948338275	43.6564925599285	2.39607805957211	0	0.404224056260627	6.8809539280285	0.162329848854502	87.7692674298131	11.849961224912	0	13.3943569455354	0	0	0
G5197.3	0	10.1757022965163	3.33151721002661	0	0	0	0	0.963253935456076	6.1460565752503	0	0	0	0	0	0
G5197.5	6.22233875151938	16.3095887905663	8.14755550945186	1.17519710872446	0	0	0	0	24.8116292267014	4.43166750239778	0	0	0	0	0
G5199.1	15.8446487866636	20.1966282781353	16.954714896569	46.9051571393294	5.4107929992651	34.7322442048753	5.23894311688486	10.2163306009863	12.9620942159891	5.38711932770903	8.41636610996163	72.212309023202	22.6346238733218	19.7710761434617	21.5363976476035
G5199.2	0	0	0	0	0	0	0	0	0	0	0	0	0	0	0
G5199.3	0	6.07968082926255	0	13.2386639966071	0	2.13306431301899	1.90904628928016	0	1.98003415089588	1.31898148687637	0	0	7.06315379974277	6.64449035911102	0
G5199.4	5.96231240838957	0.0716025946138727	0	1.17037980086417	0.0739160355635286	0	0.963475730403496	0	0	2.9717591080447	0.0658967468897691	0	8.03989589836884	1.49644978107559	7.17692568099853
G5199.5	0	0	0	0.193800905284729	0	5.82906485349479	0.0858938959169795	2.8639406433809	0	0	3.96052762747092	0	0.835911508963633	4.66810812374969	0.467261505139699
G52.1	0	0	0	3.49451989962245	2.3685743791672	7.25854323075606	0	0	12.3318199418603	0	0	0.583597435264708	2.87607510181201	6.94213410873561	12.9231733700039
G52.2	0	0	0	0	0	0	0	0	16.8667435184729	0	0	0	0	0	0
G52.3	21.9097917530426	8.9947205750954	22.8845856285308	54.617636267565	10.4846269585429	25.1693495396521	9.74829652871318	37.6628134957739	4.1355743617747	22.0056926652792	30.1668624299316	24.0371941932709	38.9861705958967	37.6770789044335	20.8547353660631
G52.4	0.50523183671525	3.41540419560271	0.542244602079028	8.08180547874654	1.6526081116239	6.31709424082976	0	0	14.604711449468	2.24565539103178	0.679798190547132	4.05750391424526	7.23816607313271	7.33459057584908	9.16859528597873
G52.5	8.75335739329796	6.15282560854022	7.89838240411283	9.35415648503671	13.9123714010319	11.0301980204873	14.7752732428149	9.09320662388745	17.6072966928678	14.9263350362138	11.3161825994526	5.7552904988359	11.4155106843126	11.397992503125	9.73715984920848
G52.6	0	0	1.8917437888777	0	0	0	0	0	0	0	0	0	0	0.531297796832735	0.253440676557008
G52.7	0	0	0	0	0	0	0	0	0	0	0	0	0	0	0
G520.1	22.7866791586093	15.145860281876	26.1763424962868	28.1856956522484	15.7889196893283	26.1273978472526	0	6.88043605608272	29.9726389379326	24.6761397085132	0	17.4161440327875	21.7564483298555	26.4108733245763	32.0971717506097
G5200.1	48.7440489188881	36.7811684120407	51.3399717225054	73.0802168290503	0	83.5838228913138	0	30.1033171267907	62.8812842567324	49.7546627108255	0	128.733246561929	165.688540122574	230.25625126031	247.483509723879
G5200.2	244.420002130461	353.997397796017	271.609590464534	400.396739441103	420.248507571703	331.408211610029	409.456049236778	256.970325163481	342.585340825344	367.490837743417	302.575661637133	510.569775079831	207.860883605482	0	0
G5200.3	0	0	0	0	0	0	0	0	0	0	0	0	0	0	0
G5200.4	6.34271963539998	4.36767853642152	5.07423085590038	10.4289487929903	0	18.9308839984334	0	1.55939989365233	17.0879083153322	7.77823120538708	0	30.3774087928841	17.3956472307783	16.5322272736428	26.0747691754029
G5201.1	72.7278972027506	167.939208086599	58.3083575016514	0	42.5718374003698	0	75.8998959359264	52.6375297972327	53.9887796115379	141.606288735631	54.6273303891188	0	120.340433824289	88.9236010011096	101.72735958715
G5201.2	0	0	0	67.3962915490861	5.36262504478944	40.363041768014	3.38310295293704	1.91225140906644	0	0	0	54.4312152916616	39.860855856667	23.686849557832	0
G5201.3	13.8132430072624	56.0391099882965	10.8507153510289	0	11.5049050683041	0	6.3344871473352	0	5.00245087728197	12.1219256465638	4.79151110886958	0	0	0	16.8585551140704
G5201.4	0	0	0	0	0	0	0	0	0	0	0	0.96844154682432	0	0	0
G5202.1	0	2.95511765624706	33.2492305919298	0.0862584995968306	0	0.0823842996943945	0.0764694763259061	0.149735400679406	0	0.213885945378195	0	0	0	0	0.0832875107341468
G5202.10	1.53255712386981	8.66578012833615	4.14185544098557	0	0	0	0	6.6347659020267	1.24078007059759	0	0	0	1.68744608072252	0.428278322933916	9.06945141425199
G5202.11	13.0149163336805	22.1893853393778	18.4344883362963	11.5934176024737	10.7831805108525	9.61750843751478	10.6002689240718	12.3804688256475	16.6032702801928	14.795961671113	7.97332197113883	9.55545595351454	29.7526858415815	27.8782740349215	30.787536849524
G5202.12	173.711891006006	336.551604978319	123.593604411416	107.40879850118	240.982769791158	174.415572828704	228.59133314103	437.213014080019	306.674750672484	526.979236142338	143.528940791567	187.015958950566	412.18795276086	547.913760461761	219.72572389268
G5202.13	1.51987220112945	0	1.20523028937434	0	1.42503033838622	0	0	3.43405885227598	3.7028454536345	0	5.17374515599746	0	1.1083103655664	0	0
G5202.14	23.6908236295818	37.8606129919159	34.7679572964439	0	5.46158489300547	0	30.5019671272867	1.63271293273109	15.0940546065319	26.9786151972555	11.007743537417	0	21.8835237622819	28.6045089251316	30.413512906241
G5202.15	0	0.108697908209483	0	0.761940738653012	269.155375213097	0.121169005295519	0.112784656516825	0	0	0	0	0	0	0	0.123440720681487
G5202.16	4.79443685443326	20.5062180531341	10.57578918847	0	23.0986562968979	0	63.0798035802598	0.240829180560414	2.5797754795728	0	16.4166037792654	0.115590385116432	0	0	0
G5202.17	31.1233377484592	24.0582086537942	24.9655928376157	45.7303997317248	14.6786541097965	52.0560755467621	8.90656039666615	63.6131674668682	83.6504451270619	30.3955227354948	11.6357644590378	64.6224943617268	33.5233592105179	42.1974104264116	71.7193613937147
G5202.19	0	0	78.6092979265537	0	0	0	0	0	107.296202544799	0	0	0	62.4904953264493	24.4051054189312	28.5059490625595
G5202.2	16.2404275082587	15.7096951656594	14.4904206218847	13.0670179769279	19.4482682441986	30.3681302111353	13.9756513620625	27.0219937670096	31.7128182976771	24.650578530396	15.4042486288426	25.8186716047714	11.8169275782731	18.1895405312165	17.0440656087022
G5202.3	0	0.951389342364257	0	11.9424782943338	43.2147190967642	2.47536932645694	28.1485198897487	0.160850745914447	0	0.0764815349688567	34.66878578155	14.18259157277	0	0	0
G5202.4	0	0	0	0	0	0	0.86654027722387	0	1.4129028753131	0	1.4131471894015	0	0	0.514976240376837	0
G5202.5	0	0	16.8009374548165	135.144234348883	0	0	0	0	0	0	0	0	6.92770692637198	6.68933564039089	54.8049691514038
G5202.6	12.7115558458931	9.91756306611653	12.6821478780541	14.2836245807658	3.83542215827995	19.9052217897101	3.94203821490532	6.45955066417975	9.38129832580063	3.34771810208718	1.97580227794658	17.386542027586	9.9436515301071	14.0122115098178	11.5012540918467
G5202.7	8.541916783728	20.0771268287253	19.5994357173659	0	6.70904188769035	0	8.97631253873318	0.98505169351065	18.7431084230401	15.871082482431	8.8001285635247	0	2.60260239193739	1.32828218383145	10.6195422580031
G5202.8	7.41417270883723	39.0684403774575	7.72931601553636	0	7.35654701184219	0	39.1421382360244	0.95943402074025	27.0368316085055	66.5953462283745	6.44696722971226	0	28.1427321066072	26.7023075863552	0
G5202.9	15.4244820357351	3.39678255019518	6.21318667734825	7.03194695169298	0	12.7178958398001	0	0	0	0.790845837390192	0	12.8145276463525	0	0.128175863845582	0
G5203.1	0.131770189650603	0	0	0	0.924293798654995	13.2939084655749	0	0.715058901516662	0.0621648355363621	0	0	0.319345625700284	0	0	0
G5203.10	10.682821319118	17.8616313404399	20.7790543854988	8.50661609531475	2.31412222200964	0	8.97408593379346	6.96852829520801	4.88894852396046	7.45746630410601	0.996012054194056	6.34963718646134	19.5674996968825	9.5548989723475	16.6647507347945
G5203.11	11.6619260978201	0	0	0	0	0	0	0	13.733018694291	0	6.68153142791401	0	0	0	0
G5203.12	0	0	0	0	0.246261977634479	0	0	0.121003606288758	0.115967302340304	0	0.0548800478966414	0	0	0	0
G5203.13	0	0	0	0	0	0	0	0	0	0	0	0	0	0	0
G5203.14	1.28786664080826	4.69946876318412	1.57994583207412	0	0	1.53610347714903	0	4.64887905571758	4.33992832230328	3.80841535396866	0	6.11945793076863	0	0	0
G5203.15	6.23846423207977	6.28230377959293	6.69130484987761	0	0	0	0	0	0	0	0	0	3.24438965267589	1.81162663109793	5.85843583200361
G5203.16	4.14361418789567	0	12.8938282284406	0	0.230012767881241	17.2683247838624	0	0.232663172742598	2.27993939834943	21.928832529742	1.02567000820719	5.40586971125368	0	0	0
G5203.17	20.0488326730837	13.0850761231537	6.62430850963624	9.15157533768627	10.1243477393911	7.83827896742943	6.02962389350739	8.02979257027191	4.58489101527315	5.76896143770424	6.86139817705197	7.21632125846872	18.5107346419195	9.71238076625127	21.0988792090312
G5203.18	22.8404694831773	18.0972065761577	27.7625560688334	30.6674566018702	20.9264276994072	29.2743875778486	15.5065199581147	22.4552502530926	24.1921174024613	16.5627339879216	13.4716002917885	27.5313202136862	18.4180952936419	14.2383871256844	18.5845235809173
G5203.2	1.16380519058722	0.931199496071139	0.0678385229124609	34.374594357717	0.754519953616725	15.7826653640157	3.64038749481118	54.5767509460773	0.0645925098664019	0	2.38477376527196	76.9485282874165	12.8475359359048	29.6449836110173	27.8448449805724
G5203.3	7.37684279580431	4.96756073955774	9.48825879417113	2.25240390581471	0	3.18354404462491	5.9929696925423	3.34984842360923	10.9579328016551	10.526453411408	4.55232676622466	1.98358550270519	4.48185802016893	0	0
G5203.4	32.5617369920009	35.0671279870622	43.7253071397419	3.96088480788604	37.0475919595004	29.5101842977169	23.9940060443447	15.7341650726107	6.54379366740173	24.754653986157	25.1031911249215	17.3956319872118	34.4732857224433	6.2648017796201	30.5321743423976
G5203.5	19.8249949942707	15.0851415362896	17.6603940246376	22.0407750447551	15.0963133227334	20.1589483360267	15.0530906901459	15.1241038102115	12.3438628235575	8.72718853023242	10.6558977848761	13.7747088872123	23.7623964996027	17.5873809881184	18.6834024182048
G5203.6	0	0	0	0	0	0	0	0	0	0	0	0	0	16.2519428766613	0
G5203.7	5.85399891789544	8.5302521603817	2.67787102667641	7.88248690158697	3.15349123696411	0	0	0.179819822742096	3.39854336756127	7.33571455794131	0.883699777925226	0	8.82723437050529	0	0
G5203.8	0	1.19122270069586	4.02503080377687	0	0	0	0	0.891768102726532	0.645942697843864	2.31037342302732	0	0	0	0	0
G5203.9	22.0550942560932	27.0223322900777	25.1334312674564	2.61771534879095	17.4901285191248	4.5148636006283	24.1988658037349	6.22746275748016	0	8.86051344152084	9.97566853484487	8.42079183579276	18.3733185321804	16.4317151119657	14.3199639736471
G5204.1	0	0	0	0	0	0	0	0	0	0	0	0	0	15.1996292876	24.7779363345514
G5204.10	0	0	0	0	0	0	0	0	0	0	0	0	0	12.5403026962881	18.4165456373584
G5204.11	5.86704958459031	0	0	0	1.07083966909451	0	0	0	1.6576275273574	3.34973440406095	0	0	19.2617660855248	16.7377801422755	27.3799622469313
G5204.12	0	0	0	0	0	0	0	0	0	0	2.56450910921005	2.84002704616264	0	0	0
G5204.13	4.19853512952862	3.32470665315355	6.53039436765004	2.73488939913671	7.91518482349026	5.95021683233901	4.12726064885986	7.79852240957483	8.65653447797578	8.31755148255717	5.99816791402092	2.17338312474393	0	0	0
G5204.2	12.2130074177372	10.496511514428	2.84189449987542	23.0584695406452	10.6178945377513	3.68930932839088	2.30498747659439	1.3197576420673	1.07006946044981	12.5066489519816	12.0726109641672	25.2612264170427	3.101459113794	0	0
G5204.3	4.23806158950431	9.62176715743522	0.0646079911946144	1.99080657528957	0.065563651870745	3.8039179651229	0	12.6158387483201	0.184718506840497	0	0.058446141954671	32.2521561307337	0.0714890987648938	0.0665254084990827	1.50237628609019
G5204.4	23.3285390492664	44.267711718707	27.7609974926698	17.335540528394	55.4387323095891	27.5928635897591	43.3475967086671	49.8082286967025	20.3372789627825	26.3633105420355	33.7829944666196	23.2757628321247	35.1388459526215	48.090271550166	43.6237726389518
G5204.5	10.3196030887769	5.73727279823009	16.4216750724778	1.33496699813482	1.0099561460765	68.9077385137708	3.1087272004044	0	14.534179562137	0.342801969199007	0.0818325040256335	35.2520947806006	8.74950609117652	0	0.0497638580860017
G5204.6	0	0	0	0	0	0	0	0	0	0	0	0	10.430992931716	0.606557501538668	14.8253134152528
G5204.7	1.45041858285264	0	0	2.96944662496673	3.7268213785449	0	0	5.11486271110627	1.92758120675154	11.3106329829808	1.87759417195689	5.6240658544916	2.47357115585224	1.58917889930387	5.46384511967996
G5204.8	0	0	0	0	0	2.05945756985532	0	0	0	1.28787526655628	0	0	0	0	0
G5204.9	6.78367555692203	4.80461076196933	3.6982485536431	5.50114380687091	6.86007470504545	6.38003865418256	6.18029229909071	5.29808291284282	4.82611852461124	5.65623803820255	7.55254912030736	4.11978454206016	5.33423668807955	5.86497444884121	4.90714537572018
G5205.1	0	4.86906015879519	8.5391746147406	4.80945154797574	0	0	0	0	0	0	0	6.68545647678442	0.915097274659051	0.851551276124894	0
G5205.3	14.5127975519273	16.82350178277	7.62128334087085	22.0663101981513	12.363462082375	14.3434071253924	10.8291250573588	0	17.1812435346224	0	18.0296727609202	11.0734453686176	23.9470943359983	24.6699360558473	14.2971865237267
G5205.4	0.0727910223788891	0	0.144267894630846	0	0.146261493243084	0	0	1.64912534399155	0.0683479244359416	16.331804397507	0	0	0.0797005259120748	0.593376352853621	0
G5205.5	3.9220440501673	0	1.90796170925347	0	0	6.33990661240455	0	0	0	0	0	0	0	0	0
G5205.6	11.6068527762128	0	0	0	0	0	0	0.138442215990978	0	8.4494513431543	0	0	0	0	0
G5205.7	4.89430624930017	0	0	0	0	0	0	0.12816055807601	13.1197955946543	25.0869313819355	0	0	0	0	0
G5206.1	3.95804290954276	8.75161178729021	3.78690753889361	0	8.14188312643962	0	24.2541899183561	0	0	0	13.7783430891199	0	0	0	0
G5206.2	9.6879264627679	9.40430490193961	5.37587049885697	9.76800072106029	6.5281021903676	0	2.61269957267543	10.425710008711	26.2809330415623	18.1521334065982	9.25285333887602	0	0	0	0
G5207.1	26.046617851236	29.1071939552484	27.1628125296808	25.5662924857801	25.9397128035324	29.8443627871556	30.7541261868447	35.3403940824649	27.6088204072906	32.7336262776124	43.539107971123	34.4307787316187	45.4815490630986	31.5534533901392	47.0550225226726
G5207.2	4.69733707389509	3.85906990715521	5.18429280464363	9.87738663838446	10.4531682241652	6.33948025069234	10.7699843691647	6.77825732774939	5.31837237055228	5.58671170536142	9.64909639679864	5.30470383901974	10.7378697976436	9.64517505833841	9.31570976313671
G5208.1	7.16998794716318	0.0542685377792561	0	0.696493403321171	10.0704054048031	0.181520384572587	1.62884312888398	5.2056134271051	0	3.56622248711532	0	0	0	0	0
G5208.10	21.0375670840944	8.72648895616554	15.966513781455	40.6359068474692	28.5723232226734	29.0433669863195	23.8766192157663	11.7394468120885	32.2576027158197	20.0225272992439	43.8374188403131	15.3108238638149	10.1072008500238	2.6645125793569	4.31012200329249
G5208.11	0.201262999817633	17.7889951914009	0	0	0	0	0	0	0.252074417419245	0	0	0	6.94786380335657	0	0
G5208.12	0	0	0	0	0	9.16788121845887	0	0	0	0	0	9.87274588374852	0	0	0
G5208.13	0	0	0	0	0	0	0	0	0	0	0	0	0	0	0
G5208.14	5.8635622497128	6.88298894104073	6.77747629876386	5.38056659845984	4.11466456215513	2.34683796131508	1.16432806381549	6.52984224255932	5.07830981102949	6.74303618378997	4.04243295699632	3.07368621652673	0	4.71742119882717	1.16093969862966
G5208.15	0	0	0	0	0	0	0	0	0	0	0	17.5216466006693	0	0	0
G5208.16	0	0	0	0	0	0	14.7309637122215	0.101773961795285	24.2040454565445	14.9178445029047	27.4432996936351	0	0	0	0
G5208.2	56.5127337216844	88.8477447297395	59.5240010867131	0	24.0397526819698	8.89619473067402	69.2898150655276	0.628820071825485	23.5959938555058	3.17142490614861	41.6552867866852	23.8687175288462	0	0	0
G5208.3	22.2994949837046	30.5195506998157	25.1748695515966	77.5692179583145	59.3306689533814	57.7986795102219	20.1446800428728	62.2863352431334	16.3303417975962	25.1842464541289	38.7753718269702	42.2578893103543	39.9542510472803	68.9631463771629	27.6577984634068
G5208.4	0	0	0	0	0	0	0	0	0	0	0	0	0	0	0
G5208.5	22.1726647717199	0	0	0	4.5470086197609	0	10.2481750689688	8.58092088351321	3.92822590046974	15.5472145706038	0	0	0	0	0
G5208.6	0	16.8290759065206	0	31.2912964073348	63.4128194473071	26.3876501656949	19.3606502702359	33.2291877205248	85.1292039602441	17.5426258625626	68.8717331598506	60.6885361611393	0	0	0
G5208.7	99.9981180441002	106.670108145258	77.743447240755	117.85502316932	53.3815862139808	97.8823237406746	28.3417762444962	99.4325230849928	52.7006399601901	77.9099417243966	73.0899434043933	53.0076033870212	156.404602663793	140.074099558888	98.2690509430464
G5208.8	0	0	0	0	0	0	0	0	0	0	0	0	0	0	0
G5208.9	3.44265980239336	31.6374258488683	4.67041481611279	0	0	0	0	2.58729318691415	2.09169660240563	0	0	0	0	0	0
G5209.1	0	0	0	0	0	0	0	0	0	0	0	0	13.2554728838825	7.23015609246277	0
G521.1	2.37829340397589	0	0	0	0	0	0	0	0	3.46099610450439	0	0	0	0	0
G521.10	46.0657470176133	57.0608963177312	75.7681077491738	1.63504667597352	85.8716848796414	50.9280967953707	83.7982695846659	62.3927300920548	55.0751011947998	65.1308946186746	60.1844918701357	0	66.4896344861445	38.9183818313256	34.6512437800832
G521.11	7.46115918961151	17.0116716371047	18.9542211562622	23.3658906527045	22.1661437401811	12.1902758742103	10.5032298310795	18.1374530986504	14.8501403136708	5.50666707569277	0	10.5335667761918	4.3955996196661	10.5090935272271	0
G521.12	5.93593796329618	7.07964578765599	0	7.77566430561155	10.0737797646592	11.6674458028366	6.05865815562875	1.61737443705823	10.1787537348664	4.00238266714284	13.6733458470086	8.69357628694722	4.40953506433552	0	0
G521.14	7.78622830461627	8.47006775097283	13.4608991841124	18.4653476304915	14.536344205136	18.3186128780642	7.87098618438651	8.02452652420376	7.23792612207449	5.85720541692413	5.18204686892096	19.2975625221128	14.0369716390712	6.27363613043273	7.0697244574351
G521.15	16.1663185616056	0	0	15.7436684951021	0	0	9.91809772932985	0.339100838864777	21.1146867201665	0	11.1124130204057	18.4546862199483	0	0	20.7515087694528
G521.16	0	0	0	8.81636349044509	0	16.5668278428296	0	0	0	0	0	7.91370776047366	0	0	0
G521.19	7.86558117452204	7.26666234421975	8.2012193953869	0	5.56702347877918	8.51975622455529	7.81343433209182	1.13354742360764	5.07142795563972	6.62086646793954	3.35759506455861	3.61812679596339	1.89193701824726	0	0
G521.2	0	0	0.695041341263583	2.30191595777613	0.0639306290528378	0	0	0.125100704932442	0.0598878120300748	0	1.25377036005204	2.81143681375414	0	0.839379046615712	0
G521.20	0	0	0	0	0	0	0	0	0	0	0	0	0	0	0
G521.21	7.63311530963846	0	3.75274648677241	0	1.28595476865673	4.82979053182044	10.0427076257662	0.911753667506755	5.79879059835275	0	0.416829033794052	0	0	0	0
G521.22	0	3.22984055702253	9.82447057409252	0	8.45829180495276	0	0	0	0	0	4.05947174093855	0	0	0	0
G521.3	4.2948762765618	4.6576755492255	4.25530419355088	0	11.2107474321835	11.2375120496115	2.17398640278266	1.46331989715318	4.90802672576914	5.4631660851863	5.45886336586786	4.5615397613423	7.15552161324262	0	8.53773253211297
G521.4	0	0	0	1.47635865254904	0	0	0	0	0	0	0	0	0	0	0
G521.5	0	0	0	7.64447764546611	0	18.5215312501222	0	0.118564268371678	8.47037610134417	2.94706103784379	4.98208828998902	21.3552689638515	1.77924226995303	0	0
G521.6	5.35979157580925	2.89023898284294	1.31395661579746	67.168451670605	4.26696927512186	0.0594337375591714	0.221251824745358	30.646269579542	9.75207122617315	0.051650234647649	0.0493948761077913	0.0529367910537025	1.50346205545855	19.305274382833	0.0600107163757697
G521.8	3.66278729000738	6.90212570356358	2.29674944735853	0	2.92585132942032	0	4.20923724355517	4.20264159116532	2.39969521184953	0.910456930323696	2.64916968014863	0	0	0	0
G521.9	0	0	0.0476205905531275	0	0.336979084062228	0	0	2.15650106391595	0	0	0	0	0	0	0
G5210.1	136.016435172952	123.049696236492	127.069780292767	139.530672129613	170.285702370965	221.493894743834	220.149783481565	229.702913286355	123.960470771627	134.137896053239	155.467995282	179.779605506528	196.215551866106	199.860200466884	170.066802531615
G5210.2	0	0	0	5.86569838228554	0	7.14538277508742	0	0	0	0	0	7.35151196233787	0	5.97107935001181	0
G5210.3	3.94662695704444	6.46421914210089	3.71052217701405	11.9410916185798	1.87504485696871	31.299549549005	4.53573401883336	4.98636078085571	4.63728065910993	2.79110944283229	5.3928458082254	5.21742739180166	16.0050620156853	24.3808511757899	2.32994079763375
G5210.4	9.76220523305965	8.04725659749728	9.80048764121196	8.47368109616557	8.48625238317207	12.5015956067674	5.54412908418865	10.570228978464	8.83636696160452	7.92508956211301	5.39141577283641	9.23636855203151	5.07241986107106	8.45902835795283	6.42654856169858
G5211.1	10.1802864971352	6.65846797851531	7.87828656130496	7.02003238005241	6.25248116186183	9.81462000081276	7.93804421645836	8.85492450430025	4.47764498633599	4.42879568945458	6.85209032755623	6.67374133012384	7.08313888924626	7.77009639555013	6.73237432000155
G5211.10	68.1966763524303	57.0701800464731	52.9907490145273	86.7590784931847	91.2106868008803	126.446087401133	79.351828716549	121.747316518675	62.6563392485119	54.6727802868891	81.9705713430856	79.6206488243136	142.620463043069	124.998853038678	125.009056086493
G5211.11	16.1989525551637	5.76816582638267	5.88123047319077	0	0	8.61930851827263	0	0	0	0	0	7.05165924844377	0	10.3445136533233	0
G5211.12	0	0	0	0	0	0	0	14.706399513841	0	0	0	0	0	0	0
G5211.3	0	2.18061257324276	6.12045226579685	0	4.85740540792046	0.161606553904624	0	0	0	0	0	0	0	0	3.60734042380592
G5211.4	8.85007075659307	0.642462670420031	0	13.1369346755716	0.626294997868534	11.2153929926322	1.40101369368102	1.10034612571076	0	1.31288873604036	7.22135882147574	2.88937963691139	11.3121988655193	8.29172522999713	0.6811653121358
G5211.5	8.59168212009414	0.553394778256662	10.6071791069392	3.71579123729711	3.9796325173177	11.5558584864902	4.84182258017561	2.52522627777458	10.9222041928243	18.2428793893072	6.97562534527738	8.15802057412227	6.88889362803594	0.0896400752975392	3.06734849500678
G5211.6	0	0	0	0	0	0	0	0.0929144935494397	0	0	0	0	0	0	0
G5211.7	0	7.88888002295108	0	0	0	0	10.535129525165	0	0	10.4789755645715	0	0	0	0	0
G5211.8	0	0	0	4.63658726034547	2.70447283117226	0.189876525805041	0.763525462850012	0	0	2.74364256375981	0	0	4.21960818605846	0	0
G5211.9	14.9481567730838	5.01877433852352	0	0.0715673245724617	0	3.76072829762742	0.253822220025245	1.42688943558118	0	1.0075648683059	0	12.0403905671146	0	8.40886485260891	5.10509927560534
G5212.1	28.7808139782504	9.7954811211779	12.8212206312487	20.9865006186818	9.00929585397422	19.1155105323179	8.06512786433957	12.8685953541102	22.9393731066904	20.5327715925755	12.2760699642548	14.3246478471256	13.9261051532415	10.2970971067066	13.3476983347322
G5213.1	40.1734662386698	18.0756146773666	22.0548838296093	34.2358360233731	21.1777089638767	34.0155151663197	19.3507501319787	16.4517256272412	15.495887906814	13.8124167147255	20.9274175434007	29.9198091547553	13.2243622491601	8.93835355710061	9.92775072012422
G5213.2	0	0	0	0	0	1.95519385480868	0	0.147815371434678	18.5091182766042	22.3161672760144	1.94908469019178	0	16.9478712797699	15.8487677076363	15.2798094549628
G5213.3	0	0	0	0	0.987755792396814	0	0	4.12703231539005	6.29746317148583	0	0	0	0	0	0
G5214.1	7.08089856695236	6.42028585252685	4.16158853741187	10.1209934385945	0	10.6490737092958	0	3.27365733016351	2.17382644422088	2.17841824660527	3.31690420983889	10.8642852998929	9.58756538928158	0	0
G5214.2	0	0	0	0	0	0	0	0	0	0	0	0	16.6599131978045	7.11317734782855	0
G5214.3	41.2530340221703	33.7702405105911	40.2773785910282	58.6679768283616	22.281738649496	34.6788655689607	24.8909687521497	33.8573757729771	36.6724009051615	27.3431562472987	19.1139208938849	53.7490435333765	57.6202682355979	54.9385455681021	65.080936647501
G5215.1	41.6679111366287	43.827521181779	43.5575795639151	34.792522465553	47.6676841263951	57.7910265489985	34.6968170106272	40.5602573220703	20.4492063314474	23.1100859045711	55.3998085807223	59.3426337832428	29.9571498958933	38.2830419905386	56.3408900979267
G5215.10	1.12645543799	9.54224391832091	3.60551356664094	0	1.91264810018617	0	0	12.8480570753912	2.15880901586185	6.87579033622822	0.271198282180178	0	7.15325823408199	0	6.6439809887959
G5215.11	0	0	2.9347150450388	0	0	0	0	0	4.60900189618004	0	0.378482504978209	0	0	0	0
G5215.12	0	3.1447809564601	0	0	0	0	0	0	0	0	0	0	0	0	0
G5215.2	0	0.556158678638161	1.66194786771251	2.16489785668883	1.01093725218668	0.206924719645069	0	10.7510250841082	0.586262145441512	9.01049947245827	0.171628583485719	4.38296974958312	8.53182731973903	1.80190070169401	3.64902625768279
G5215.3	0	3.49242921069909	4.39251156430905	1.04884196957583	0	4.62218904671243	0	0.100707018299799	0	0	0	4.61586540736701	17.2232346455814	11.2071912748376	13.971650858121
G5215.4	48.4365621405149	68.8018041202741	47.7701160862835	44.0165472016949	65.8827579964585	50.0951365156442	28.4670610018836	50.3587525768764	52.692800208599	61.4458472765896	36.9696817263594	78.1993523522893	36.9440492086789	34.1406476149352	50.6199809242329
G5215.5	32.8963636280541	108.441815387699	12.9281280653693	58.9328169112989	149.138614635409	16.1316496105578	64.6261767654747	28.7832107665762	42.3651301321612	14.823613889426	42.8329919393679	45.5497749624944	8.19691389148665	25.2187906442851	10.6731156783082
G5215.6	0	3.65126398167267	0	0	3.70485755492836	0	3.37393116491463	0	0	0	2.89936796259858	0	0	0	0
G5215.7	10.1858687775351	5.64158209055316	8.14913661969406	2.75138527797842	17.6761387208038	11.6537697906785	8.75807914074457	0	18.9498270199693	21.7000131020729	5.00898520037098	18.7179000264836	3.50139852869815	3.64671956807224	12.6470277412256
G5215.8	0	0	0	8.22013345688313	1.69459182304075	0	0	0	0.362847370693246	0.991947772610885	1.46724210538151	3.01617989483721	4.05349826069666	3.86938711111621	6.29184179478901
G5215.9	0	0	4.91023758151817	0	0	0	0	15.1034746985675	2.107536037913	0	4.82091044997416	0	0	0	0
G5216.1	0.0587221645468966	0	0.0581847491492301	11.1674167478418	11.0702542459552	0	0	0.115015360851523	0.0551937906462075	0	0.577376466807009	0.056534613706718	0.0641819317658705	0.059721764669678	0
G5216.2	0.176291176441825	3.1936053421203	3.44943341114535	15.0561763224376	23.0818686004427	0	27.8184715515544	1.24342893913543	0.663108966907764	9.67263055130449	35.6663329800906	2.28924053292146	3.01823845844083	3.61040382557376	0
G5216.3	11.9668246694904	16.2643359126647	10.7451221678614	11.7017744050313	11.3875336744211	19.2333616694808	11.4837883098313	18.8541264855119	15.172508020044	12.2900205648647	11.4354866718757	10.9528623687805	24.5603133703865	14.2353761906967	10.9285608576452
G5216.4	6.38207836869897	8.19923708903078	7.0246328848603	3.79900177161112	7.62065552443548	3.59810800801552	10.7049980433724	10.1996421943287	4.66953460326599	8.25856233212342	9.52513644922515	2.28997652216878	9.51918023632252	9.1300459777561	7.05928011322746
G5217.1	2.44884718828228	1.65495014470818	0	0.416435229038185	2.70659670328192	0	1.91714483158808	0.43693170897052	0	1.86989083619166	5.00722467059816	0.434510016729975	5.4703198120912	0.0417156426454052	6.19546390046811
G5217.10	0	0	0	0	0	0	0	0	0	0	0	0.0919459626895558	0.104122643635	0	0
G5217.11	0	0	0	0	1.49588602017808	0	7.53549293257045	1.01823487235211	0	0	0.333457303278111	0.0896674782099613	0.60936758398633	0	0
G5217.2	8.42212766266571	6.24946192868355	4.52124975376385	13.6438261065879	4.41875410643614	12.8632997591895	2.73707521360718	4.16007576535182	3.24421426539501	2.40536969533866	4.42120316003984	4.05600842342363	17.5487797315733	15.6056871575574	9.06365249962192
G5217.3	0	0	0	0	0	0	0	0.0838573142210058	28.1392537908686	11.6752585363858	0	0	0	0	0
G5217.4	2.14702646865748	2.78024742751178	3.57086155690147	3.85153505974275	4.39081139633933	1.71325310937017	3.7455203610367	4.55925151114416	1.22340742885113	4.54400345204495	1.25683258951769	2.78677948907744	3.43499005293122	4.63047605168559	1.00880521711043
G5217.5	0	0	0	0	0	0	0	0.0827734662925968	0.760626349966584	2.54365382554434	0	1.52218582873248	0	0	0
G5217.6	0	0	0.100635990262922	0	0	0	0	0	0.0477942642506814	0	0	0	0	0.051874759019958	0
G5217.7	0.150633076098158	2.04037096389794	0.596972488936075	0	1.21078128849171	0	3.21890183874707	14.6121680359095	0.425289849908755	1.40993808422166	0.0449664074408438	0.0486978011370153	0.220481272227147	37.7976220446483	17.9084148484444
G5217.8	0	0	0	1.03723119940178	0	0	3.76050087457119	0	0	0	4.91003958510618	0	2.58420981355072	0	0
G5217.9	2.24323691436829	0.791738723890417	0.726552793166485	1.36154361827094	3.42228451481011	1.11562081430238	4.09575204977524	2.09948741070345	2.88290857729523	0.766033458533001	2.47101231600564	0	3.92292081659082	2.7263301315149	4.79514902152391
G5218.1	9.9382739921041	6.49914224544452	39.8239258284958	63.9702413942097	44.7773940637472	15.2258264564099	0.589980505825955	0	1.41681503604524	0	78.5617070658029	0	48.2619838853656	47.4704742408548	0
G5219.1	0.035051693079767	5.61008654796566	2.01396525440049	3.17615988632585	0.0703250724703156	0	0	0	0.0983668266721941	0	0.0313367736288953	0	10.5810375417017	2.89936146715456	7.29360820038279
G5219.2	6.69812920467966	0	0	0	0	0	0	0.0936999460008842	11.9321119261321	26.2835696629761	0	0	0	0	0
G5219.3	0	0	0	0	0	0	0	11.99094695389	0	0	0	0	0	0	0
G5219.4	9.56401764721423	18.0676885854021	12.3299766814877	15.3250886776413	2.88988236987498	0	0	0.931822008787096	34.9712377480756	40.0046700289916	3.21018330384878	0	20.2436607281034	15.0161388209219	9.8821400037306
G522.1	0	0	0	0	15.0920266689366	2.34355270638916	5.15072581331278	0	4.51848968067033	1.16801096028017	9.84455613900533	8.06216996017776	9.40759937107177	9.36866150647144	5.48709152837167
G522.2	24.8933066897768	3.07102324391844	23.8692439245943	3.12025665469349	19.5717432114201	3.23783129525245	1.94138713737301	0	6.95342818289506	2.11982513628208	12.7111032732629	12.4990322023356	10.7398510099831	12.4282114608048	0
G5220.1	0	0	0	0	0	0	0	7.75154469840736	0	7.5237831292109	0	0	0	0	0
G5220.11	2.61774127494211	4.77150717980536	3.28982858053012	0	4.04813717054863	3.52467605839266	0	0.125318304488779	3.17940842492448	2.21452337533573	0	0	0	0.521363131667018	0
G5220.12	0	0	0	0	0	0	0	6.12363515106745	0	0	0	0	0	0	0
G5220.13	1.01068803197997	0.754881317214025	0.364117697503992	0	0.370061320572894	0	0.829253020106664	0.0829163577798741	0.521308852076497	0	0.783347903362372	0	0	0	0
G5220.14	0	0	0	0	0	0	0	0	0	0	0	0	0	0	0
G5220.15	4.23749506476239	3.96973382372208	1.93112558890554	0	1.02271304793382	0	2.03530870693942	3.83135908672089	0.956484122701078	0.63303468475496	0.455750294193234	0	0	0	0
G5220.16	6.21892934135589	0.0363618793662445	0	4.07205213922789	0	5.23152027471855	7.49797647132433	0.183016167882349	3.01652329413734	0	2.97308664834395	3.00769761353413	5.69309562834697	5.10450239612688	2.33539330379231
G5220.17	0.519097889372645	4.14890065834203	1.87332992656937	0	5.89224188434103	0	0	3.31197056705195	4.92281907187228	12.1510235596125	0.997073406353993	0	0	0	0
G5220.2	0	2.74713558477634	3.28468231017498	0	1.69760817572544	0	1.63603620399232	0	0	0	5.45851182838868	0	0	0	0
G5220.3	0	0	2.52538659816272	0	0	0	0	0	0	0	0	0	0	0	0
G5220.4	0	0	0	0	0	0	0	0.119498367888217	35.2291275812546	15.3065680071054	0	0	0	0	0
G5220.5	9.05829448704891	19.6985487701516	6.84657476469957	0	9.69562850778412	0	19.6029641208546	1.76234103455037	19.2666084776532	17.2391038323626	22.8558399108078	0	0	0	0
G5220.6	0	4.77579705020856	8.82056366894523	10.2718837956414	14.9241906224737	11.9961142257833	4.35436353568193	0	0	0	0	10.6191341503869	26.937742735455	28.6987133082088	18.7877358223712
G5220.7	0	0	0	0	0	0	0	0	0	0	0	0	0	0	0
G5220.8	1.68590856481865	0	0	0	0	0	0	0	0	0	0	0	0	0	0
G5220.9	8.89540693776555	2.57268662808725	0	0.384876183021442	0	0.661808125682829	8.55037985929604	1.20153528837865	8.80185366477497	2.73893052112334	6.3944615884672	4.70445081943163	13.4017790427377	9.97726443058627	19.1632007498505
G5221.1	62.4541352400038	59.9610349215388	71.2892045620315	37.8490934762876	46.3733522874311	64.32729646674	69.3094086639616	71.2508235674188	44.7832044464642	34.2015986498378	79.1656885601821	49.1927610418449	27.9885901331878	35.027897208701	40.0034131207052
G5221.2	11.0930647808702	16.6716962262769	7.71558200544665	5.38299100530144	16.5373698658764	0	6.43223585204305	2.20485852920003	16.6560456012071	8.92921758741905	2.53143369923045	0	12.86157926097	11.3119208602623	20.6537772967765
G5221.4	0	0	0	0	0	0	0	0	0	0	0	0	0.670391197000369	0	0
G5221.5	0.0516745221585589	0	0.102396742911686	3.82728918593471	0.312911056002694	0	0	5.09638998663694	0	0	0.046484700145597	0.501488679170217	9.21580675188133	0.745639463063946	8.16212187539839
G5222.1	10.4615784986628	6.66208280849771	8.7667320136032	0	0	0	0	6.59074066433277	6.37739862707152	12.1431286186137	0	0	7.04928017435634	5.59415128010049	13.3321687626076
G5222.2	84.7450676285254	80.9986151655599	100.181904793964	84.3755886888116	44.4558713475447	74.1148154531198	40.1242916005002	59.0416681494368	45.4056048367841	47.5816279570016	69.2359571819616	54.5585836634484	61.1976514042535	52.6420866434057	56.3791602592993
G5222.3	2.11891598894474	5.02968649983673	6.87051893162229	0	0.241852573299046	5.66492515708866	2.84371808787701	5.39651986965728	3.07831335877522	2.43007957909144	0.948481818646584	1.92912501375698	5.4839926308413	3.65828008403593	3.29707815662065
G5222.4	5.82034885525545	0	0	0	0	0	0	0	1.41608863602178	1.33400537353716	5.40545642457056	0	0	0	0
G5222.5	2.99172821643642	0.675343781086414	4.29796389492259	3.96131976155051	2.60427271963063	0	1.94707312246479	0.194481965763582	2.57758628343875	3.35565602389295	2.67834592691757	0	0	0	0
G5222.6	1.9575043152848	1.47960470279081	1.05397202852863	3.62637629889848	1.06984175420761	0	1.02201275310597	3.64517341853169	1.16193704768496	4.89275660271097	0.381402377868503	1.14025659665489	4.9556018251457	6.27537997454238	2.3268211743661
G5222.7	0	0	0	0	0	0	1.17915939231254	0	0	0	0	0	0	0	0
G5222.8	3.04773439104746	1.51874331454807	3.09392968468233	3.28156163889872	2.39571607143061	2.1699221683699	1.65183908622589	2.28177544669533	1.61228657274596	2.80462462696121	1.40163095539313	2.28252331608967	1.7722283026862	0.974591600315176	0.969601986271878
G5222.9	5.33809666927891	3.80263215058252	4.63919242193135	3.57331938729645	3.81682368392907	2.91327958462873	3.37964862325759	4.01955288617605	5.51132970640173	5.74002528235966	2.09994456731211	1.97156081791775	2.83781100906795	1.99178287746573	1.43698470052578
G5223.6	68.5452559461027	86.5168020997174	102.431054201406	118.484063545987	79.8760785328608	122.210657261302	78.7135930601255	134.110045653779	112.607115011148	77.9861774024044	69.4923375202539	157.359359180548	131.83243246582	132.839398036902	178.480181272771
G5224.2	16.7317886168891	9.43618543204239	12.9524360632319	17.6430035905915	8.77605492040094	20.6045813746519	11.0916309968259	13.7067053338851	8.12384147027083	7.43817045710438	8.21546856663723	24.3409777845919	22.8854473932754	20.2434612450061	25.4760350892605
G5224.3	0	4.31986414201314	5.21888582063642	0	0	0	0	0	0	0.744828614578459	0	0	0	0	0
G5224.4	3.13919223668398	1.80312232443176	0	1.38497254550857	1.63603821831479	0.378116563350035	1.57585462576932	0	4.26375500674521	0.762534630850065	3.38542848650323	0	9.80459352193248	12.1046898923354	19.0108936260991
G5224.5	0	0	0	0	0	0	0	0.556670347532586	0	0	0	0	0	0	0
G5224.6	4.1912390055886	0	5.9915784656993	13.5992133113505	10.1521055827465	13.4388894189846	7.1239275357993	2.70389828459287	1.67864299231902	3.48241624125403	0.61566598012048	19.1687056702149	8.33273451321723	7.33148910621885	8.34785712488436
G5226.1	19.4664688417738	0	14.9549341327027	0	0	0	0	0	0	0	0	0	0	0	0
G5226.2	40.1944300862135	60.3437573598196	30.9490375668407	22.8518685673384	0	3.12907353640067	9.81577363852499	2.70425875898254	14.8789824735225	9.19077671977806	25.3261366402356	46.3670603539691	0	7.40610041264022	0.295141861025519
G5226.3	140.317825728866	27.3144221199373	29.0934244222188	78.0994176006525	0.119629315602516	0.581994958036694	1.01606167085379	74.8670114710937	0.22460991066974	0.0559710287050941	0.106636994439306	10.4158446578181	0.0655838182518369	0.488215856557953	0.0655343565367969
G5226.4	13.8290265917369	12.6893799863205	35.2804172034103	15.5157928156054	2.32518762318194	11.6961919332293	0	1.41652159406434	4.71949280858644	0	3.52922155638935	0.483837793135072	1.10277075648724	0.705498152450261	10.5461739343758
G5226.5	27.1077017172015	0	13.4962140109629	5.87229295132205	0.995959409639007	0	24.0558010413185	24.2476251051398	0.0623282709416405	12.8177819889941	2.72272750109931	14.319321551717	0.0728450656851469	0.0677880343781961	7.51113775411382
G5226.6	117.294163233066	125.349671808354	67.106478607008	54.1597669503494	43.9821614740604	26.7001865763224	73.7632948480141	24.4984689037163	22.8578968989477	59.2807804183513	85.7437202300022	105.401623495591	5.8728831551167	15.354150743004	5.17548197704018
G5226.7	0.549670689257521	0.801128458860613	0	0.939624447135773	1.31098118137587	0	0	0.949482348821376	0	0	0	0	0	0.422776465684548	0
G5226.8	12.8557210337286	27.0953609296522	17.5791737844099	18.2699158371594	0.144241470429133	0	0	22.2212989385399	0.0676973573789932	0	0.192885554133247	12.4368942070235	0.0791656333104137	0.0736739084457363	2.38133445622795
G5226.9	0	0	0	0	0	0	0	0	0	0	0	0	0	0	1.03534950577997
G5227.1	0	3.42207600194081	0	26.402646084539	0	1.06848704434978	1.65224475851191	0	0	0	0	8.03301346531634	1.75078921440614	0	0
G5227.10	0	0.145001182151874	0	0.16968031507301	0	0.161738086263134	0.149835895573984	0	0	0.138814107444865	0	0	0	0	0
G5227.11	0	0	0	0	0	0	0	0.4855332135753	0	0	0	0	0	0	0
G5227.12	0	0.0735012187934896	0	0.858619250014774	2.42448235555251	1.06608204396618	0	1.18984641774364	0	0	0	0	0	0	0
G5227.13	0	0.0647222741716016	0	0	0	0	0.0669296227012704	0.130777681990162	0	0.0624166559283592	0	0	0	0	0.0728909232967996
G5227.14	0.0492590829122464	0	0	0	0	0	0	0	9.58114298842299	16.3383212137004	0	0	0	0	0
G5227.15	9.64686372678764	7.13522729980979	10.7422536446782	22.2063404734211	17.1591900349266	9.91344140829888	5.57432099811371	7.84372319805563	2.0817009668568	5.95425928361332	11.9157389253279	9.69764206307175	13.6693083104397	10.8736564860077	11.6821272714883
G5227.16	0.0804890036587434	0	0	0.549711390545167	0.564831435535752	0	0	0	0	0	0	0	0	0	0
G5227.2	46.7466733732085	54.6475006635021	60.1476914207265	81.6084343200647	78.7124294712189	55.4399017259373	54.8035357592083	35.3942258124769	36.7402785930164	11.8369432166954	40.5274457836428	102.523113936617	25.4107381877369	18.6517181281349	50.4043529999019
G5227.3	5.00743966792743	16.4658017479522	26.9326265416065	0	89.0844843612097	19.2974221563336	53.7996830436638	0	0	0	41.0502293403915	26.9801890180628	76.5787971727399	65.3401263972024	82.1646250296627
G5227.4	0	9.62075895717209	0	0	0	0	5.2015016061547	0	0	0	0	0	0	0	0
G5227.5	3.7987600446897	17.5014830009369	9.43222099090305	0	0.28246400491454	0	0	0.0913245255074611	0	6.57048919650316	1.25879118261356	3.65435333238326	1.94463711420141	0.571355539198338	0
G5227.6	76.1597239268259	92.4782848838812	82.9226064695962	19.6683699508915	27.8634112651255	11.9952203824482	0	5.56817169944951	119.441220099306	139.099569359779	27.1102630445083	58.2767007753745	4.36145893763438	0	12.380663530462
G5227.7	0	0	0	0	0	0	0	0.0379829766738655	3.93775805302792	3.32215664169555	0	0	0	0	0
G5227.8	0.0520853093016593	0	0	0	0	0	0	0	2.00607381327655	1.84996296163261	0	0	0	0	0
G5227.9	14.0543781755594	0	0	0	0	0	0	0	0	0	0	0	27.4187892887812	13.8366049423265	1.37832252622479
G5228.2	55.0921182292284	59.2585616626709	55.1353775844793	62.8505468478829	43.5353553539027	76.7228726349619	44.7808640632967	94.9212606383882	35.8574810412205	43.1727803004369	49.579561180537	88.714013615611	121.57674400616	143.982372182861	163.60695498779
G5228.3	3.87513278705755	4.82038175840071	4.10395131137515	7.47234333792254	5.47560405621877	5.89646513669852	3.32380426781036	6.32020231655062	4.05793232641405	4.40445973186222	4.24542612943889	7.57237766556954	12.0445357260029	9.76584844329285	12.1759396343066
G5229.2	0.763692275676388	0	0.529775960658683	0	5.67475440554105	0	0	0.52736195133018	0.0716892284861217	107.744767755591	17.5705191760671	0	0	0	0
G523.1	36.4604096125519	33.7412541260188	28.6387578294771	23.3940523249627	26.3883319398763	19.9516316327978	39.3072826624311	17.0996694676891	4.95749939063106	5.75010876139659	16.8298833489042	14.1386532357356	27.8883197987018	37.7323395483537	23.5910005803409
G523.2	0	0	0	0	0	0	0	0	0.877953890170185	0	0	0	0	0	0
G523.3	1.177238034225	0	0	0	0	0	0	0.0739769329682132	1.18322410413961	2.70258044150334	0	0	0	0	0
G523.4	4.29259686249771	1.48593898978745	2.16297295448138	0.659926332784547	1.24322269256621	2.20620069295391	2.05273740731912	4.51492279904758	2.25439827558644	2.39051865556036	0.325980976581688	2.02854880347307	3.89030557481198	5.5414930123388	7.00580195486232
G523.5	0	0	0	0	0	0	0	0	0	6.37146329717043	9.38423713616555	0	66.2904133392965	64.1979562461508	80.4098399848462
G5230.1	8.27944182607869	5.41931959210117	1.44040773580399	0.0908406720808047	4.33629961475271	51.0215010823941	10.1166284593657	0.0392343728530652	0.151963135722741	1.84720630634592	10.9078074112276	1.47368573475973	71.8619598403096	78.1775044806044	54.0513966746162
G5230.10	0	0	0	0	0	0	0	0	2.13732359576017	0	0	0	0	2.81665429822239	0
G5230.11	8.5370875123832	4.57456630821419	3.80389776984608	2.89433058457016	2.62315792203991	0	3.66912143697516	1.98441215014956	3.76533411962793	6.1389011341622	16.1094185103646	0.666784140163476	3.04324670852841	1.16582135683096	12.5451030454725
G5230.12	2.21661496176096	0	5.28847929912866	0	0	0	0	0	9.99569949695721	0	6.91696661339342	16.375593173355	33.3056864328444	0	0
G5230.13	9.95207968577105	0	0	4.51245731246902	0	0	0	0	10.500771607409	4.62554799966887	6.79570064063701	3.33017544254576	0	20.7261387902868	0
G5230.14	0	0	0.0514987162956585	0	0	1.1223283395273	0.26034391603672	0.457014457431074	0	0	0	0	0	0.318125574154915	0
G5230.15	4.16161300680945	3.93636890100979	3.86527364583016	8.9628445173183	5.39328633611779	5.77405197369136	3.28991578508604	5.22499987217768	3.95215953850175	3.88392262682801	3.68266312365793	5.02942324646608	8.72459885630781	8.52078048271778	6.33014409987139
G5230.16	1.36745640018432	0	0	0	0	0	1.36572281476279	0	1.99106725284892	0	2.64280689239653	1.44010825519768	0	0	0
G5230.2	5.0567766709065	0.712838997360867	0	0	2.4285607983347	0	5.09106398728528	2.88961210154784	3.51104986122083	4.61217962914951	3.54285067748038	0	0	0	0
G5230.4	0	0	9.10972449408236	24.4107437333	27.4555819086931	8.18847152350477	0	0	0	0	14.3989383098396	37.3867029313404	0	0	0
G5230.5	0	0	0	5.00853545292526	0	0	0	0.0840529768035873	0	0	0	0	0	11.276477176429	0
G5230.6	4.20841351341344	0	0	0	0	0	0	0	0	0	0	0	0	0	0
G5230.7	0	0	3.73306346292748	0	7.84674826714876	0	0	0	5.75505317000159	0	0	2.80125351521767	0	0	0
G5230.8	33.5541594925394	41.203732634524	31.283293314529	61.0439536218321	63.5521529339174	49.3144684614964	45.8565745379702	42.3332681374096	34.5503186235432	38.1840389929579	58.7957148912134	48.8543958862084	39.1576137450294	30.8680562626525	21.7192066650391
G5230.9	0	0	0	0	0	0	0	0	0	0	0	0	0	0	0
G5231.1	0	1.41799672314717	0	0	0	0	0	0	0	0	0	0	0	0	0
G5231.2	0	0	0	0.0362746703724533	0	0.0346867143797269	0	0.0624778031972119	0	0.06015270027516	0	0	0	0	0
G5231.3	4.75516948575908	3.04318818799076	2.63315330884718	1.59206488756583	8.24811913678221	5.48728454687151	10.2789772768764	3.34660247867175	2.61704761576099	5.67680860853107	8.30562978320379	9.25338213755394	1.94857083968884	3.50446585298974	4.73089761172044
G5231.4	1.97348969369515	5.19041452212449	6.75961188563532	7.87015169733218	0	19.5515878894372	0	0	2.77354356290425	1.81103689698644	5.64608301720489	25.1792700332402	0	2.91677541700341	0.622096631769169
G5231.5	5.71123948476069	3.83814992739354	5.8691827722093	9.37534954370937	3.96697004175541	23.0395513310511	2.48411078742877	12.5078684940013	2.71866121653256	5.36718764633919	2.77866934538858	23.8605447576576	9.87289483007767	9.33140744950979	5.10173015379289
G5231.6	0.336240666674369	7.01411708599602	8.85178080968696	4.65752985082316	0	0	0	0	2.12360273832718	5.47959923414908	0.991277866682124	0	5.61414344824013	5.96266016050702	3.64014793609363
G5231.7	30.5478380800808	22.3475844354093	25.5608448112047	27.2699857460819	31.0780944203296	24.2005834319098	35.7308261812367	29.354619831515	28.788209862718	32.1290206776291	36.6252998927977	15.1420176640857	26.8388337239402	23.7453180354931	18.626488865882
G5231.8	2.72609332461983	0	2.39046237830233	0	11.2622269795864	0	0	0	4.22358155425189	0	4.41149703413108	0	0.228881635589943	3.08951705505728	0.926248695409521
G5232.1	15.4217834115902	29.3927658565062	40.5841654811224	47.4749216290253	21.973869283129	23.3171395451674	15.5455430767017	23.2651098192058	14.2018347977162	27.9178030347856	23.7958831895425	33.5040871822665	33.1246333796681	30.3863599798876	19.0608408832286
G5232.3	0	0	0	0	0.207506157457218	0	2.67901629071552	0	4.86809113409166	0	4.31498813155302	0	2.58677441341033	4.70826882814502	16.4413653625168
G5232.4	25.0840288033839	0	22.1636128427264	42.7330996152826	6.09259217285302	17.8572939162618	8.62914631138134	13.2778531329962	19.5108341138689	24.5121415572054	7.26840471711644	55.2346223257585	6.51252221908232	5.10896750410576	18.6291813599071
G5232.5	52.6903747829415	53.2889777989483	75.8257250411576	93.109313241321	33.7022020467589	46.6445918678012	26.9987465677981	51.8942032990006	51.150572855605	53.8475445300347	35.8362098713006	94.0702904319077	44.044315103389	35.5118352767613	42.9860655898742
G5233.1	0.958392770811226	12.9633445555503	2.82585811828338	30.6985547897569	8.93734670997752	2.00851594972098	4.85736566780796	21.8896760083962	22.347281092194	12.4850406670674	16.1675802215225	10.2845935819652	21.5006465504879	8.8098734771724	5.88792258298819
G5233.2	25.8739612147595	23.6725558325342	36.6000474594777	117.642255571427	13.048528159745	26.0031280913111	19.1178743512617	14.0766995494828	6.4945348597865	4.09462668543133	11.3729681805504	142.570004212569	27.0411714967878	24.2556331532285	28.6495450369314
G5233.3	0.672034217491601	2.23608127064739	0.635455947847262	22.4540009544186	1.41077854666146	0.722301399563252	0.486866956292102	8.87160699776158	0.201390389031781	3.1047020265466	7.7347095094475	22.2666087002579	2.30803168741777	1.92924318146921	1.19360932087934
G5233.4	12.0764928006042	13.3051300383419	16.7420302366576	106.628890397364	28.3008252541934	21.1519246453936	34.4950681365023	15.4212603873351	6.62198212660135	4.85197831089207	18.0551858731754	140.972723659115	46.6455972744041	37.0653268680835	52.3415819015233
G5233.5	0	0	0	0	0	0	0	0	0	0	0	0	0	0	0
G5233.6	23.9786143013853	50.4637018084056	37.8060788926194	136.679222329691	17.6045393851216	32.859998962495	32.6706043499275	87.456056375283	27.1693181591446	31.6207673238294	49.318866181621	135.176193849129	49.8746184051085	35.0934921245515	21.3685955452262
G5233.7	0	0	0.698679523693016	2.5784064154444	0	0	0	0	0.971501488062131	0	0.62044514699536	1.36982074049873	0	0	0
G5233.8	9.15276652287693	24.0434912458551	15.4982731648347	68.1501336264541	18.8550181964747	15.0832564444625	13.3165729901684	40.4585576971827	28.0361977058818	19.5235364655857	32.1609654396021	68.3460366384688	20.4259177099927	15.7109534316039	16.264024507695
G5235.1	6.48152689175827	3.69367199557574	9.34352663539217	14.0505656331428	9.1817938379616	14.8964990700422	11.9082219097063	15.7634871517466	12.8868853258416	15.6133943851055	8.64557613720166	9.50625547446289	19.1828097495831	23.4606118440944	13.8924024269236
G5235.2	31.0132625505824	27.3522162726432	32.3048102134129	51.1945143412794	44.0522427217114	33.356615387924	38.3117955503392	30.4292183409219	34.6498741538523	28.0605253909459	37.206905913308	43.6049326340657	18.9060797827899	22.8943654912976	21.080087557441
G5236.1	2.31106319140145	0	3.66382931370186	5.49889519318929	6.59485478276927	0	0	0	0	0	2.78456112064907	4.90039619846813	0	0	0
G5237.1	43.2489527353949	21.5038240908541	31.2267577147989	55.3079003755221	32.9586722333575	69.1715149071606	22.0248072921239	51.9017773524711	26.8949065239107	29.166312089498	24.4059082755559	81.3617566645939	24.5181318819304	51.6744951009376	43.4790074947522
G5237.2	13.4449468247135	29.3170580313416	19.2776910382439	0	9.89919310420555	0	13.0448578271885	0.177822626055977	5.46388780717391	9.78722208571248	0	0	14.6572871983079	0	0
G5237.3	0	8.14370972556418	8.88901995582562	1.73851408599196	0	0	1.35966520336775	8.62972221622236	8.15862317294819	0.168847085507569	14.050493776029	0	0	0	0
G5237.4	9.52348516711901	11.1270799440704	15.1350365707454	17.235892476466	12.5640811626116	0	13.2449423668229	12.0288741629963	1.13752513752881	5.11148590204617	1.03769177934629	10.9721591450694	4.48119854158714	0	0
G5237.5	0	0	0	0	9.18577868578146	0	16.0281717868163	8.4050147093678	9.64414593021525	7.9465525350286	10.4254681267227	0	0	0	0
G5237.6	0	0	0	0	0.123847457969602	0	0	1.61394352558009	5.42573623070239	16.7005048075927	2.98243569386096	0	0	0	0
G5237.7	0.0451016508712638	0.0871714448979603	0	0.050847835219354	1.58417747375109	24.8371762747899	0.0450673090603658	0	6.92077032892193	2.02455160381727	5.60743286211676	0.13011451949627	6.94733050724375	8.6184271385188	5.53396369494145
G5238.1	0	0	6.42543006039941	6.69121257752932	13.0959224749844	0	0	0	0	0	9.56437119682088	2.69456140226188	0	0	0
G5239.1	8.10791894945987	0	6.81152551263681	0	7.81052114265008	0	0	0	7.89458324956069	0	6.83415387771959	0	9.69585334310714	11.2884180804733	0
G5241.1	0	0.178605680223719	9.06173652114274	30.1357920558586	4.81407638080996	12.9207846728177	13.8944535027487	43.9722761257413	1.38675180908949	0.0870513329986173	6.52131045785145	7.49954548391328	0.0991228768282006	30.4467554330352	0.0998930437129499
G5241.2	33.194102087163	27.7488558189575	32.7357299089544	10.0272805363853	23.0476351559257	0	42.5919132825463	0.568691024842369	13.0281557034074	14.6759749786646	13.5034345837561	7.05782037730271	0	0	0
G5241.3	164.45020129092	163.240417609883	146.06909163509	135.619031624675	45.1652695109758	139.225511074698	52.9387781273969	84.5136978610067	111.845640788072	53.8793182626437	45.9783954116148	130.268624931554	121.245989987139	106.638730758097	114.271848913096
G5241.4	8.82931119433506	4.05755973577823	0	0	0	0	6.17682415579258	0.0957229299047115	0	0	12.1001991153875	0	0	0	0
G5241.5	35.9989277264873	16.37876456245	39.4500547397161	16.6393498266814	81.0913634737818	0	62.6854378501585	0	44.0972933014223	28.4443147474849	57.8778165695868	16.3429480835501	0	0	0
G5241.6	184.999222916469	156.056857240915	179.119232012675	158.612448996557	118.795860705944	172.268846220424	140.623122266297	183.926742728417	110.370608522358	87.5028802263833	119.826682296935	142.928910241154	83.3853666303647	128.110811975299	97.040791367209
G5241.7	10.1443309633359	23.4371984838581	0	0.538472783944616	12.252464149315	0	1.53710503897026	0	0.109403569796177	2.54174537154656	1.97733395487698	19.5597539343041	26.7116134282584	1.97554323028871	28.1092045343437
G5241.8	0.100355175369511	0.14564261045312	0	0	0	0	0	0.0985376844810899	0	0	0.225508470168887	0	0	0	0
G5242.1	37.9894242851272	31.7904833626988	43.6938298924805	12.3678576614152	28.7636134647358	24.787045255476	33.274843455232	17.2872450704461	21.1329642027276	26.6509186916871	18.1227777039958	6.79937139951223	15.9738295523402	10.8094336485487	6.31473073534201
G5242.2	8.37139247036576	9.7209417693038	0.429722178059183	3.50821673200686	0.391673186915634	4.1454792308539	0	0	7.01599152924311	0.0405044025755306	0.0387871638333555	0.0831548429991102	2.51579801286428	9.62747668123719	13.5510984688721
G5242.3	11.2849455763451	13.5050342283431	8.00544476479913	0	9.07937886000339	8.67618731852257	7.08562411189529	11.0761754087963	13.7353814660853	14.4262225219476	11.7099579835496	2.46870416734707	0	0	0
G5242.4	64.8283273197077	65.4159353569907	60.8154978147672	19.6371145968284	39.8910467723132	38.4734843511113	45.7744481041909	33.9083811500219	45.3152429544635	50.1688910856769	50.3775606554681	15.0081655050121	30.1608403631649	34.7108031248298	30.6134503454244
G5242.5	0.894391264962982	0	0.283527588935127	0	2.19017498039744	0.153510013851811	3.78089630594518	0	0.101093296218777	1.67013562230266	3.23182126821343	0	0.62701892800583	0.328116202920787	0.81690385243446
G5242.6	6.22936256560946	0	0.0726253923239226	0	0.0735927514646878	0	0	0.144408207309708	0.0688108115295199	0	0.328041729396332	0.0705638061523193	0.0800482189927754	0.0744958468012056	9.15199943340873
G5242.7	9.01398390856352	18.3583966027537	12.6329411799477	0	0	0	0	0.0678944645418632	15.5223093153776	11.8561363391689	0	0	0	0	0
G5243.1	435.67690498196	334.021625024095	298.095772845734	362.025059612993	296.155335288041	339.874145231809	292.338518985339	328.473044923887	311.53175305172	214.359601926688	408.096760951353	137.603711957467	426.944463275503	408.077918611269	593.143042727986
G5243.3	0	0	0	0	0	10.5542065320046	0	0	0	0	0	6.89931362039295	0	0	0
G5244.1	0.365601879705374	31.0150214585191	0.181342198338879	40.3245149894793	0.366778012207992	0	0	6.41553817030343	0.170316188139047	0	16.0379742918716	0.177544726229538	7.03125471523988	37.2444654614826	0
G5245.1	0.0373079083768113	7.26990766656974	0.628309438295054	9.95739021672381	0.599636034444883	9.68087247318875	0	0	0.035120496713132	0	0.0668006756182621	28.2858997218325	2.61028080075641	0.227661239612062	7.69530118582127
G5245.2	0.0511830959188791	0	0.304267500413574	16.8451950679791	0.307822674899787	0	9.77116360722759	0	0.0482809378169674	0	0.0457284440296712	8.30537694727251	6.00000900329419	0.678266540683202	21.353231163437
G5246.1	0	0.353421116206767	2.64787850259706	22.1253953368052	4.08491158056473	9.29885078283558	3.89818826898174	0	0.515755908273508	0	6.28958459916839	20.3523939899381	0	0.989405773461142	0
G5246.2	0	3.54551332123273	0	19.7834161310502	0	12.1415566011936	0	0	9.03392067946194	0	9.83437505988355	12.3459759567976	0	0	0
G5246.3	0	0	0	0	4.86515002523178	0	15.5439331106706	1.36367652252761	0	0	0.112646819166307	1.57378806617381	0	0	0
G5247.1	0	11.732111418392	11.7358418196412	63.6593922015413	53.5070690332302	40.4408319946931	27.4830787635199	9.04008013774934	23.8499461436487	17.3632952589637	39.946407134415	31.3406671881077	30.4708924735301	18.1788194946972	0
G5247.3	0	0.570943975676824	0	19.937713053348	14.3211959542645	0	4.67356576994648	0	0	2.40805543784499	10.9895546390794	4.43733636225942	0	0	0
G5247.4	0	0	0	0	0	0	0	3.11038012942487	1.43726931960353	0	2.68528478503779	2.20830018796486	10.0774456485656	5.44482974904209	0
G5247.5	0	0	0	9.64964126672691	14.0571965605132	0	10.0188128552712	1.6105566722778	0	0	27.295054911481	0	0	0	0
G5248.1	45.6066268028522	74.0403087776885	83.2368050138484	67.679397120832	79.054761837585	127.749641716659	79.0742341527674	106.111364697731	78.7026439087682	58.5293560209229	105.844355603272	105.607480180771	80.7846822776135	73.9663719562534	83.6686168087172
G5248.2	6.95546359014959	10.4683791397947	13.857962275261	18.5874048521134	14.0425671947182	20.7657916386821	6.9287969108974	8.72794956800039	16.6361209161975	8.38591255806759	11.0114926746031	20.1927450718764	5.1181242849992	6.02831537144427	5.69429732509688
G5248.3	5.49420185356772	7.40700759719255	10.2082605948501	21.995528101556	5.99744861218502	11.6567755224678	2.89952401238384	7.61707271950296	13.9721617717604	8.87495057857987	5.89962477202886	24.8687864825384	5.78514776061212	3.21620105213867	4.51538026711985
G5248.4	0.749636076876219	0	0	0	0	0	0	0	2.88545189863412	0	0	0	0	0	0
G5248.5	8.4432453512604	5.86382580934067	8.75258449525331	14.5475059747507	13.4508883817583	8.79267836312179	8.7337134978131	7.69990618977008	8.34860880007278	7.96484836127327	6.05293694169232	11.9135500586096	6.04777496528397	5.95889374959401	5.90931622685623
G5249.1	0	0	0	0	0	0	0	0.717421555682399	3.63335497510854	8.56743968539193	1.94342581443692	0	0	0	0
G5249.10	0	0	0	0	0.478783908001994	0	0	0.157510036847277	4.78841421441734	7.79213069540095	0.0711437181567183	0	0	0	0
G5249.2	20.4516821884821	20.2652169308372	20.3517396407396	21.2884209480735	19.5292210908346	10.4362640938581	5.39163648891045	2.06479980882713	10.4166417090926	10.9114234738158	13.8249853671314	12.5428153241229	0	0	0
G5249.3	63.579074620454	45.7220969093078	61.8047612526343	62.8229222489639	41.3621209940379	71.0696162237103	48.4720691782643	48.0702090489366	29.9000827118386	28.2726645315773	45.2997611070828	43.3753208261038	87.8458954340892	82.825309933369	84.7045651793523
G5249.4	4.0512701412872	4.17234993061528	4.78697714135775	4.25168698180357	1.32992465793216	8.62856950946752	3.14090949054768	3.16325805039017	5.35475630759614	1.54201483164362	3.41756156602247	2.77597156027156	8.22305483355217	7.49520434023356	6.04364621477389
G5249.5	3.38791724091236	10.4445610491838	0.706911060697618	9.45317892356492	1.96930613262606	0	0	5.74731860511315	0	0	0.319254283989286	0	5.83873135733473	0	0
G5249.6	0	7.08707765663722	12.4139193432193	3.11743948322911	8.0361982528245	6.67016208518685	2.0008121557931	12.2601433112097	13.8608723670118	18.7173928716562	9.52611856718139	5.6256016392702	7.80991357155081	4.7826622240702	6.32304079724585
G5249.7	2.22059652520695	26.8003164188439	7.70457120739918	0	0.891612008987485	0	0	7.55670390868705	4.05467774834169	0	0.6957541272328	0	2.54244467312393	3.15592878165341	29.3239451144975
G5249.8	0.751012755516833	3.394640786315	0	1.9287945585173	0	0	0	0	0	0	1.42866943356706	0	7.68324658712821	8.00992865706317	12.1925288169841
G5249.9	0	0	2.69608045520698	0	0.975269719156672	0	0	0	0	0.732431276323376	1.04357449197503	0	4.87571768035439	10.8530751249582	0
G5252.1	0	0	5.31814685769282	0	16.3050372459202	0	0	4.67480284666961	9.1248529382983	0	0	0	18.7776837543803	0	0
G5252.2	19.5876260194599	24.0977268552724	13.6392204206639	0	24.7879271079117	20.9983955216326	27.5358679799462	0.845069610883327	16.5980110882087	24.2641165622815	21.91943201415	24.1424775815881	0	0	0
G5253.1	40.6784961461522	41.7524313205632	50.2029647135584	53.2987499051722	46.8799322456965	52.7798035681729	30.6940523777418	64.5474260068902	56.3011889238543	58.7129934069989	37.9098538177018	35.8737247086725	91.1899457956913	77.0303347100265	84.7391697447082
G5253.2	0	0	1.23935568001656	0	0	2.01200731154195	0.263811729832155	0	0	2.71842494703847	0	0	0	0	8.26650396669914
G5253.3	5.89698965093444	7.15023716416716	6.63442471318211	17.6457908315265	5.10993603591544	9.27334813204106	5.78514328339256	9.88907814585601	7.45557781458874	2.70870012115101	3.89648340066154	6.23232445926825	14.7389264285724	12.5623016090554	6.96692863190961
G5254.1	301.706935639367	379.735574405913	304.404573318242	386.318562606876	241.275936478665	428.467340812577	232.96066737503	387.340884013343	297.805378894394	249.065576254447	304.283684317785	284.886634277129	411.185992293675	450.484220021404	303.425207192739
G5254.2	10.2714787161991	9.85070521763443	12.1833354087649	8.57192314262521	18.0516264578074	8.97794444788401	14.2283962723165	15.6324951783282	8.78528291846404	25.4128255236881	13.2795102054248	5.14925145939316	20.2247108014189	19.7234101036786	13.7849822887915
G5255.1	0	0	0	0	0	0	0	0	0	0	0	0	47.9827906758748	16.1893605612777	73.7149009265794
G5255.10	0	0	0	0	0	0	0	0	0	0	0	0	2.94687147949421	4.00399477205781	3.19427004515527
G5255.12	0	0	0	0	0	0	0	0	0	0	0	0	0	0	0
G5255.14	0	0	0	0	0	0	0	0	0	0	0	0	0	0	0
G5255.17	0	0	0	0	0	0	0	0	0	0	0	0	52.3326524172783	51.6293466403941	62.858041457051
G5255.2	0	0	0	0	0	0	0	0	0	0	0	0	0	0	24.1871122384369
G5255.20	0	0	0	0	0	0	0	0	0	0	0	0	78.5243163950666	59.3304195798916	58.4089706678199
G5255.22	0	0	0	0	0	0	0	0	0	0	0	0	52.183108015428	107.288285149619	57.4910080613644
G5255.25	0	0	0	0	0	0	0	0	0	0	0	0	110.378090631861	92.2469259352854	21.5340376729059
G5255.27	0	0	0	0	0	0	0	0	0	0	0	0	122.045212231162	112.345589435096	135.260361341935
G5255.29	0	0	0	0	0	0	0	0	0	0	0	0	40.6699111615317	32.2923350271877	57.7280393402528
G5255.31	0	0	0	0	0	0	0	0	0	0	0	0	11.1024724089121	15.0285886289617	4.59124484041744
G5255.38	0	0	0	0	0	0	0	0	0	0	0	0	18.8022176227452	0	0
G5255.41	0	0	0	0	0	0	0	0	0	0	0	0	0	0	0
G5255.7	0	0	0	0	0	0	0	0	0	0	0	0	0	0	2.6233650354191
G5255.9	0	0	0	0	0	0	0	0	0	0	0	0	133.119408208815	131.850333086058	308.269612026612
G5256.1	18.2457368301764	25.1648442203583	24.366891661339	44.9656466410894	37.1176099173487	37.2689803184577	20.315153320628	28.6535881998097	45.4589909729806	42.7101049710818	24.7585306977015	40.2521996681383	27.8723587415849	36.6736989917333	22.8419347170268
G5256.3	50.1381731929026	43.3507891180116	42.9960519722514	24.6869047209557	45.4002936118235	24.9038092289285	38.7060456433624	11.5893005285218	44.2570664167547	50.8266806662942	45.5760185405144	21.3765835419064	0	0	0
G5256.4	10.890020425568	21.8846535593222	11.8640161013389	16.9101696565953	21.0200649854937	16.1309968677832	16.2009859251225	27.1682901578367	11.6467041452941	7.1312444100234	15.64063978231	14.5411627982485	35.610210589763	18.5812979696623	27.8269564961894
G5256.5	22.0650357710126	28.0774294474753	26.6823330307673	43.442118724582	34.9490859218725	37.3834589654845	20.143150095369	34.8530144691278	46.9687594937167	36.7992754852561	26.9947237857494	34.7552510061175	41.2206973473438	34.2659466460331	33.8170094679222
G5257.1	155.106801489437	157.14840539283	143.239736188497	131.732294069903	139.393945259685	143.831924378653	153.490595528297	204.673729634383	113.451679138414	103.111940362903	170.281354941076	82.3202805313787	186.649187346453	183.937302681784	221.009039669283
G5258.1	3.32621048726377	2.09561551334304	2.45861815206107	4.85961798652752	4.29379804839057	4.47224835408655	3.64879532024245	2.78727005562149	1.63945787601917	1.82930172721979	2.83499025112853	5.51739644628551	4.55519878882892	5.09681435925342	5.34771951628338
G5258.2	48.4420766700319	33.3372486109482	35.4712871874434	35.3007767637913	42.5834210071882	52.2827980247537	40.6140285389788	44.4191801296311	31.2112156273553	42.0251676606345	45.7801213529977	38.957660464369	45.4079882313046	55.3717581996967	52.654813024565
G5258.3	5.23693384373266	9.11675155300576	9.43462359011434	2.86172215776529	0	0	0	6.96485381953041	13.867009768701	5.49494401288035	0	0	7.24974071161546	5.49226660223143	10.9586293475779
G5258.4	0	0	0	0	0	0	0	0	1.00216582333903	0.308967894287675	0	0	0	0	0
G5259.1	2.18134940058652	0	0.43261340099241	70.147270738589	11.3821777293199	0	0	0	0	0	105.834617960855	0	0.317875496055696	0.296031944808445	53.8360813738145
G526.1	88.3299903770285	88.2449945249779	101.207691622307	106.123279266164	96.2896366256222	126.341002896037	63.3066736418693	112.01272530521	36.3703722355983	41.2913037216279	74.9002641426983	132.709761809331	69.7969211288268	74.091297195101	98.3167521226368
G5260.1	0	0	0	0	0	0	0	0	3.730108734506	3.53959011154433	0	0	0	45.9429012968112	0
G5261.1	44.7651577964786	0	0	0	0	40.8106240321617	0	0	35.1016128834278	0	0	37.1396587701304	70.5323392439606	68.3461759966119	63.4744700590115
G5262.1	16.267102868214	20.861779213213	25.1094683135825	9.04591244697122	9.18817599931461	22.8221528925855	15.3346077988901	13.7010315832137	9.44920169374942	11.4980286234248	14.5028711147599	14.9716638958754	33.5876714851294	31.8714726740477	35.9350745865402
G5262.10	26.4147094331873	9.69185211589408	28.0310161063659	33.7598694237922	16.5442424971754	26.4165212740768	29.4107926126001	20.2647464707339	15.0596460907948	27.7217346195375	21.8981439815373	25.9342496726599	27.2595572884446	30.3074343463901	20.688688846932
G5262.11	0	0	0	8.26183641461142	0	4.75197064086039	0	2.16403026850704	3.68682682785868	0	0	10.4336046773536	0	0	0
G5262.12	0	0.534223706476865	1.07994474995008	0	0	2.73942756426924	0.110609913994678	0	0	0.308606504404261	0	9.34699268578236	5.48868759190439	3.77676415671639	3.8677522642091
G5262.2	0	2.95697148125085	0	0	2.8649548631144	0	4.62538773958179	1.46602293479868	1.4638081113217	2.25211714019543	9.6352757556673	0	0	0	0
G5262.3	21.1833530040124	28.0088254197465	3.95398908031627	0	23.3229982038806	0	29.8087495226115	6.80145149359647	12.8309141604792	11.5997591818236	16.8288890750583	0	17.6053196147199	1.40858855436213	17.8144950941122
G5262.4	0.0831538200865874	0	0	0	0	0	0	0	0	0	0.0744821208614185	1.28430228378971	0.182675911717501	0.0850109282166387	12.0344115963743
G5262.5	4.17571520183212	0.509311283301685	1.89683472201775	1.39109129927139	0.524375270283386	0	1.58254613311981	0	0	0	1.79224224570748	0	7.83645029761472	0	9.71841834850181
G5262.6	0	0	0	3.84651819785892	0	0	0	0	0	0	0	0	0	2.35424315177086	0
G5262.8	0	0	0	0	0	0	0	0	0	0	0	0	0	0	0
G5262.9	0	0.0724665472503978	0	7.25442215339797	18.3240833598212	8.5402874563478	0	4.91901561854648	16.2230900626304	4.89581893670781	8.26811652613567	0	0	0	0
G5264.1	56.8293761373796	38.1390222603758	59.2473641591499	38.2458707550607	23.0168723620438	43.7223747797699	24.6623070576741	37.8745123186231	34.2941913760817	57.7351985550961	55.8818418929209	37.3555889427527	39.3210274128906	34.4159193286741	47.51825444373
G5264.2	4.41271664799971	6.81310474665304	6.93273887171393	0	0	5.68024817242112	2.53353943695679	0.762990744547241	8.47309955161669	4.66080956228397	7.94107735189962	4.3098956882787	0	7.13768154399763	6.40077237334556
G5264.3	0.213488204252092	0	0	2.00355681789824	7.76000101336872	12.2986397520666	5.43523379092615	5.76424800872438	11.5907802657088	0	0.605524981620504	4.93171639368702	0	0	0
G5264.4	6.21629394204017	0	0	0.0887072378175905	0	18.4880715224263	0	8.44768092539015	2.37001060511769	0	9.5503578422731	0.643924924019316	0	0	0
G5264.5	7.36384563586508	7.51221741472092	0	3.45034520888145	0	0	0	0.09776881207661	5.70074137305121	10.1677961448411	0	15.6634140052152	0	13.1191130899766	5.24877692357335
G5264.6	25.8580156214192	32.5538460806549	36.0374577447248	26.4111520004484	15.9386055068795	46.4091717845986	29.267867782972	56.1200557013385	39.52825050332	37.2268432988303	57.3050314694306	42.7648988428906	59.1119459468016	63.5631383470523	81.6531688509198
G5264.7	0	2.67910180177965	0	0	0	0	0	0	0	0	0	0	1.02890497213467	0	0
G5264.8	1.39505662743695	0	1.15250206532	21.2173679765941	0.466760539021523	0	0	16.3259634396742	0.108817709403137	0	7.70119540320506	0	4.68206267647095	0.117813033857959	13.3557885313683
G5265.2	45.1578595745795	36.3180782181455	45.0453635038553	42.3297678629401	27.0101081551725	35.3566073518075	30.2086904158131	34.2059068880073	32.8203288430338	24.9287889968594	21.5215894690689	47.7443855355345	40.2310456371061	37.1419270716605	51.4158619942427
G5265.3	0	0	0	0	0	0	0.0576697820277605	0	0	0	0	0.349174911850181	0	0	0
G5265.4	0	0	0	0	0	0	0	0.0773109704284521	0	0	0	0	0	0	0
G5265.5	0.0836908981801474	0	0.746211879998759	5.70554512578521	0.504401744817984	0	7.48572339135648	0.366273728024314	13.5070252170474	17.1601144704515	2.9595339118337	0.0402478356434061	20.0685615731871	16.1928841324919	14.109695522423
G5265.6	21.5262799452427	14.4598315800463	27.3195176026076	19.6694763666629	18.6559392851601	2.82522673329372	12.2961624783972	28.5992227173254	12.274878068475	2.93888644365407	18.0350111289224	27.8556626538238	0	6.41619509192979	38.6052960034806
G5265.7	7.04597726270152	3.79822123830491	5.78423100363219	7.12311528863398	7.62545323029278	4.95617575098957	8.86094441984546	5.89010758607367	7.99396522350282	5.22203619332723	4.27608420676861	3.01014863707357	6.96142486937872	6.27152551804012	6.55264272457771
G5266.1	0	0	0	0	0	0	0	0	0	0	0	2.59082103790155	0	0	0
G5266.10	0	0	0	0	0	0	0	0	0	0	0	0	0	0	0
G5266.11	5.27614667353526	6.12496373457675	4.20981568230811	0	0	7.05998003101114	0	0.13462651013366	21.2191729491297	24.2761530322037	0	0	10.5265354863522	3.82110391541595	0
G5266.12	0	0	0	0	0	0	0	0	0	0	0	272.296480211166	0	0	0
G5266.13	0	139.643477330915	0	0	0	210.525059237971	0	291.93053576143	55.4611116524276	0	55.6931229173058	60.7877307566738	106.198017626056	69.5164914807863	126.85337030186
G5266.14	0	8.17576653959658	0	0	0	52.477568068078	0	8.43260880508024	19.6834582211534	0	65.4598660255739	0	68.5611617115963	0	31.0206504575802
G5266.15	0.957176939056258	1.55402259903237	0	0	0	0	0	0	1.41857584804284	0	0	0	0	0	0
G5266.16	0	0	0	8.07175663977417	0	33.1542001620273	0	0	0	0	0	34.9703165018849	28.6713073250792	46.9625790517164	3.67761948037388
G5266.17	0	0	0	0	0	0	0	0	0	0	0	0	0	0	0
G5266.18	50.8127182345178	46.4570201968781	65.838339016475	0	0	0	17.5551351445654	0.2372603127795	41.141124894233	24.8078434656664	0	0	0	0	0
G5266.19	0	0	0	0	0	0	0	0	0	0	0	0	9.53359019461332	6.86603756431201	0
G5266.2	0.0708072989156019	24.022702805366	7.7885240035446	18.1529206504089	0.355524202569974	0	0	0	19.5702218780093	0	0	0.408832639614882	0.231612327554682	0.359236085514288	0
G5266.20	11.5578748330665	17.0828898427339	4.72636608944194	0	0	19.2117110734349	0	0.119647204416424	3.78525994198854	0	5.14616476303079	3.64170131440258	0	0	0
G5266.21	10.5231425661732	9.31924718331239	14.684458866318	13.3284370195581	13.3950704932759	18.2594113194644	10.6905719180841	11.6690953721663	12.7327147754487	13.1209988587335	10.8818419681711	11.8794150121234	12.2067403356401	12.2079801683231	8.78614781890945
G5266.22	24.4792419363849	0	0	0.691843246563114	0	4.87315237019927	0	0.149813239891674	0	0	0	0	0	0	0
G5266.23	9.47141794017215	0	0	0	0	0	0	0	10.1592645740433	0	0	0	0	0	0
G5266.24	0	0	0	0	0	0	0	0	0.679708673512253	0	0	12.5998830550517	9.31196114359608	18.2570853425907	0
G5266.25	0.0896329788314234	253.439403160493	3.28697957794942	0	0.18009235053722	0	0	0	0.0839605787918598	0	0.562019751041159	0.086453897254379	0	0	0
G5266.26	0	0	0	0	14.0692616991148	0	0	10.0085632709502	22.2160415739968	0	13.6020177656251	3.41677059868164	0	0	0
G5266.27	0	0	0	0	0	0	0	0.159427012373866	110.514547159551	52.693544967676	0	0	0	0	0
G5266.28	0.532603036727025	0	1.42058211185814	0	0	0	0	0	0.692527277762152	0	0	0	0	0	0
G5266.29	19.7410720133155	26.1940368646123	19.8476785043545	0.219386130751218	0.828117955038597	0.0524223697985973	0.388349921543252	0	22.3526939929769	26.5307751531642	0.0434180422118684	0.0467474732014467	0.375929660744572	0.0999351851137578	0.160510326274546
G5266.3	0	223.125063152815	393.381436548232	176.34297509797	328.457457255627	5.49758305732502	324.384689253633	72.8139366137233	170.029001655157	313.559036287294	257.535508643043	52.965780054826	346.450722323921	405.18789664823	172.832705368266
G5266.30	0	0	0	0	4.15582515223184	4.74980594978295	0	0	0	0	6.78407257741923	7.84938685830187	0	0	0
G5266.4	0	0	0	0	0	0	0	14.9577596922763	0	0	0	0	0	0	0
G5266.5	96.9495724897616	0	0.0694162290237042	0	0.0703451628281194	0	0	0	0	0	13.4829235655501	0	0.611062432557604	0	0
G5266.6	0	0	0	0	0	0	0	0	0	0	0	0	0	0	0
G5266.7	138.790729525212	8.45322349676627	19.9076418273177	46.7858491052036	19.9934060599748	86.2998377089164	45.3622421151614	67.6322625020261	14.8023207133507	1.54819970582327	0.0569414573879498	53.1628353359805	35.5504706868826	35.016053054533	43.7357730438914
G5266.8	0	0	0	0	0	0	0	0	0	0	0	0	0	0	0
G5266.9	0	0	0	0	0	0	0	0.0827496989125004	0	0	0	0	0.187873491440206	0	0
G5267.1	0	0	0	0	0	0	0	12.2260997322308	0	0	0	0	0	0	0
G5267.2	13.5910964126717	10.4380604176024	14.6240710377611	0	3.917336019334	0	31.5349063534118	1.02751789974356	2.02592624305807	4.25675513329807	1.81200028750122	0	32.6469152896589	38.9635607693913	40.3777597451769
G5267.3	2.18301890677572	0	0	0	2.37256444909291	0	0	0	0	5.73695233371178	0	0	0	0	0
G5267.4	29.5544836809239	67.9867784130002	18.2330290264063	0	16.7418137965383	0	0	0.265207968451313	12.1588949941993	43.0700573541678	13.0518821511087	0	0	0	0
G5267.5	3.79307957041704	9.03317043654697	2.86316875340837	0	4.84160976446529	0	0	0.220081742792922	4.33726197230478	11.1518522845775	2.17777598610557	0	0	0	0
G5269.1	115.194086464219	74.140266681191	101.512605052422	135.17133687423	72.5858469491071	80.3620871810837	79.8563586686362	102.978164760539	75.9718673593789	64.1732178021451	94.5223027194543	91.4867846029337	48.1473203241883	54.2788964208923	56.7527691260444
G527.1	7.968344862163	3.22442446296677	20.2982966546261	0	0	0	0	0	0	3.35205482247934	3.43706013887661	0	0	0	0
G527.2	0	0	0	0	0	0	0	0	0	0	1.26144826488025	0	0	0	0
G527.3	0	0	0	0	0	0	0	0	0	0	0	0	0	0	0
G527.4	8.57949481353908	4.72481560654068	11.9445782256659	0	0	0	0	0	0	5.57450864004049	3.55326211336334	0	0	0	0
G5271.1	0	5.60838236408501	20.4480022927045	0	0.825372968718099	0	39.890618958595	0	0	0	0	0	0	0	0
G5272.1	5.49463656454436	2.25083008375946	4.26780604222302	0	1.89860810369328	1.45717683390625	0	0	1.90255797468271	0	0	4.83792333452979	0	0	0
G5272.10	0.905159884191566	0	0.580303047585066	7.2880447951578	0.26738922331526	6.1591558304473	0	0.260130557035744	6.20808865993057	17.5893435212544	0.0953343568949955	0.0512861271605406	14.0284893157362	13.811190145881	0
G5272.11	9.50419520450231	7.0350764821579	7.715142390695	0	9.18113684901007	15.1263615832844	11.1040108029157	0.44792090600848	8.19538675150252	5.27998025435591	5.81798878680652	9.23215772212731	0	0	0
G5272.12	7.4337292340819	6.62096498724347	7.36540246507567	1.10475814787191	7.84768861407552	4.75094109544719	7.07006999408068	9.8126045312719	7.39745222322482	1.16810839241514	0.437191097801995	0.783732654218842	7.30394002187499	5.58052416849126	11.0786608583776
G5272.13	0	0.400521099214257	0	0	0	0	0	0	0	0	4.26044552142045	2.83881356420889	0	0	0
G5272.14	2.68575050887241	2.38512169522854	4.21341613035605	0	1.9106849601898	5.74382455595428	0.0561036198342922	4.10501166482849	0.210406605148464	4.45276816856138	3.05559761474284	2.69213247402296	0	0	0
G5272.15	0	0	0	4.94047356933445	2.19235978930622	0	7.22227477112184	0.115568840421719	3.16076337821237	0	0	2.38469989265108	9.34633661772417	6.95748540984698	10.6888381912189
G5272.2	11.3272572341322	19.9981331308487	24.4505136047241	30.8288837424905	0.996631799744918	1.20123994162769	10.2035762277835	8.1601010559297	44.1184717519899	22.7823551849688	7.32803618600302	11.8023060291956	35.0230437228409	37.2025801215858	44.3738024616966
G5272.3	0.0398218785152497	6.41896094426804	0.118352256548809	0	13.1205333730071	30.1571911285742	26.2936223163178	0	1.34928936218924	0	18.9306329625564	20.2535738661879	0	0	0
G5272.4	0	0	0	0	0	0.565182108636628	1.41609812805516	0	1.72893792240752	0	0	0	0.935637419042984	1.49252200865955	2.67207427846282
G5272.6	5.37258516232811	3.2131561010945	3.47360121979855	24.8995433213082	0.703392815353309	0	0	29.178575810388	0	0.441693607743956	0.104554101835527	3.05319352170061	8.10491347926041	14.3842244470182	13.6234080343449
G5272.7	1.386943585618	0	2.65950640094957	0	0	0	0	0	0	0	6.44866362066456	0	0	0	0
G5272.8	5.40989449033931	3.69699909023781	11.0430433481874	0	0	0	0	0	0	0	0.29226362790456	0	0	0	0
G5272.9	4.64139182041131	5.1525421874303	4.32521675986633	0	7.66238862405089	6.1477666539669	2.11462983452639	1.92504532544042	3.76127050916685	6.27151030124048	3.04442162848472	2.34435229366893	0	0	0
G5273.1	47.838073500955	42.966912357379	40.6843810261045	38.3933322220642	43.9617559099025	41.751278673685	48.7338718764062	37.1363553992691	28.4248902428999	32.580319645272	41.9122850604684	48.7317909361459	29.9776702400835	30.1795352771443	26.822039888273
G5273.2	0	4.89912536653398	13.5100102565959	0	11.7443889916799	0	0	0	21.8090797972821	0	0	0	0	0	0
G5273.3	0.373108378405535	14.0370135936095	5.54513686519986	0	0.214593404608226	0	0	9.89210438356507	16.4830640118725	15.0588388585092	0.191276926855129	0	0	0	0
G5274.1	0	0	0	0	0	0	0	0	0	0	0	0	26.2748208478699	0	0
G5274.3	6.47067427351259	0	10.2165836113597	0	0	0	0	0	31.0966077013934	13.5592013634443	0	0	10.4732126542592	0	0
G5274.4	0	0	0.257907569505578	0	0	0	0	0	0.408257705909548	0.445935933631818	0	0	12.9298477672545	0	0
G5276.1	6.7958258440163	5.11725656906966	5.72070248108253	6.05750247412624	4.91161942721594	5.5481122698769	4.99750197415347	6.34442374221363	7.07724272183679	7.96957314478836	4.05195422908923	4.36219579949943	7.98546825549097	6.09387987465612	4.64479516528931
G5276.2	13.0013983839323	15.3339450581214	13.1371289110673	17.7592889864962	13.9315356758478	11.9132485329515	12.4326453386269	15.1673593780153	9.08956570579763	9.9412650537139	15.7326740332839	13.3068803167998	18.8986712689745	19.2026854846051	18.8815414377023
G5276.3	38.9026859599537	29.1684883158316	30.9766370572349	32.6997312304012	28.5223389210238	31.0642759906751	28.0591062807476	27.7986482815822	22.4684938689003	22.7972375275125	35.366507759892	49.0509052778641	21.4335762559552	23.1203834528197	39.8781583479679
G5276.5	11.2930129281859	0	0	0	0	0	0	0	0	0	0	0	0	0	0
G5276.6	0.320681005073392	0	7.90999031274495	0	18.7493343638654	0	0	0	13.7105009476129	0.508454589098209	17.7711735392722	0	13.5453743691915	12.0132467553896	0
G5276.7	0	0	0	0	0	0	0	0	0	0	0	1.59996171512163	0	0	0
G5277.2	0.433749583295016	101.1577187958	98.4661511670137	0	0.0511372064697736	0	0	50.3298261417716	3.32190219389286	3.57066419003072	4.83036027103535	0.0245561125974509	0.0279238350959505	0.0259750621651252	0
G5277.3	64.0524740083729	97.2483730101568	134.522138180579	108.004477698456	104.243598395366	49.328215905941	104.382766088178	78.1977314151162	155.351012570344	147.88604829741	114.716415255191	92.8548568815643	57.9738045829073	49.3539176339948	62.6654491719032
G5277.4	24.5015617422817	0	10.759029597582	0	6.10523145522021	0	0	5.05935764157033	19.4923185126037	0	8.65609233382983	0	13.9948710917947	9.89834499261837	0
G5277.5	0	0	0	0	28.1351174936153	0	21.6852169500532	0	0	0	25.8992092050136	0	0	0	0
G5278.1	50.6384122478491	38.6544481400246	53.3795172398665	50.2352801726393	48.0266626892254	34.206126445556	54.6514414934727	55.4506161899331	47.1749343337537	34.1335681429165	38.6372340445032	52.0708264674225	31.9996749570816	27.3216702307328	43.8286825710079
G5278.2	1.20001466800807	0	1.18920585038454	0.997025266190191	0	0	0	0	0	0	0	1.17188048511715	2.12186653919062	0.544708542977748	2.1243293162452
G5279.1	19.5694167947401	22.2562727621047	22.3187727900378	24.5074782441972	20.4345172213483	21.8273751103063	15.8655865334002	30.5878752325299	20.3567840365709	20.8325644165928	21.56589692746	23.8841017536949	26.869131333241	29.0311294505546	32.0801530802807
G5279.2	0	0	0	0	0	15.4554556089428	0	0	0	0	0	0	0	0	0
G5279.3	3.01345199282169	3.56769286328807	3.5297906815252	4.46533890645434	13.3319155085306	5.55181194599718	12.5095086688335	6.92738563252168	5.78097674468756	4.35290457717388	2.99204234350941	6.13979005909572	4.55043349536935	3.84991133032095	2.74005289940407
G5279.4	2.84946901136989	0	2.05753347561652	0	0	0	0	0.0958184093620001	0.692932858963716	12.539636489198	0	0	0	0	0
G5279.5	5.17958555401567	2.41751997903779	4.13272350666253	2.19450169265916	2.28320908729066	5.09109120974169	0.692928799758798	1.69390966377648	2.91195216132968	4.71859139815985	0.431754270962954	1.86229614806216	1.37489047325461	3.69628408256942	1.30107172572912
G528.1	12.1664456850715	7.55247447595402	11.7724573856672	7.78160431099933	11.7335407208296	7.99833204412974	12.8200133755034	9.64101288335751	15.2870851526299	15.5453334690579	10.2471990234288	4.13515388649004	10.566486613281	12.2159574261964	13.1280630774482
G528.2	34.1340379040709	26.2254873226089	43.7507779175418	38.2348932655555	37.9746361076826	61.4410913095721	40.6140870590374	25.6524815692521	22.0923720228873	12.5223619833454	57.5128109309678	44.7471541167541	12.9125074391576	16.2116949300325	23.0350035112358
G528.4	0	0	0.0872786549820469	0	0.088416399272226	0	0	0.436476901398873	0.412977544094093	2.81766575915774	0	0.509292934249189	0	0	0
G528.5	1.2841408966846	1.78187661516984	1.31193216753508	2.52714906917987	2.85141334233746	1.03543329617004	0.439321635191858	1.242642615898	1.61719070357215	1.19410596708645	1.89701727939594	0.963335272108957	0.488845506189225	1.44707659479011	1.59017237431606
G5281.1	0	0	0	0	0	1.58441769502283	0	0	0	0	0	0	5.28316708833272	0	0
G5281.2	0	0	0	0	0	0	0	0	0	0	0	0	0	5.0668830757615	0
G5281.3	0	0	0	0	20.3868102971088	0	0	0	0	0	0	7.37471870286767	15.1733924208558	0	0
G5281.4	30.1004115031742	0	24.3993533786237	0	43.5978257589064	0	0	51.6485478959505	43.4087610980478	0	9.02060638149508	38.6123518357729	42.4191735481425	56.3474251825801	0
G5281.5	86.8850708954157	82.4405039974689	94.287026548729	51.1675468563071	62.9648129868622	70.9169203538227	40.8097580339907	82.8880900600518	48.8840846157246	78.0252501436459	70.8378157925225	87.5449013351288	68.885731903667	35.7433619997064	86.1530344446116
G5281.6	0.602070108671374	0	0.599949527804206	0	4.20324620646485	0	0	1.51894670249471	1.09032073476053	0	2.14926873971337	0.574757197993008	0.626939185192932	8.19673558901379	6.56177413697292
G5282.1	0.031380296358406	31.5908494884973	0.0621709821431153	0	0	0	0	0.0607780496067022	0.0295530882654696	0	0.0280820451521794	7.5765393917706	0.0342759042496234	0.0318856063744054	0
G5282.2	0.0294256378293855	139.350473025792	0.0291486852191448	0	0	0	0	0.0569468821036072	0.0554323244226013	0	0.0261599637317146	0.0561852336213903	0.0964610932026554	0.777681803801147	0
G5282.3	29.4099028083761	14.6498447517409	0	0	0	0	0	0	47.1567442834174	23.2511923275454	0	0	0	0	0
G5283.1	88.8558794621203	31.0685047850661	2.82066095077268	0	0.0429514563291113	0	15.8574728008352	0	1.85036941993034	19.8090303541272	0.0382809203666946	0.0412927388842139	0.0467159290166039	0.608479902675908	0
G5286.1	78.3197044976701	71.1443552105776	61.3990739092238	101.794570268339	109.3225472212	78.4925813328446	79.6295728742312	106.765204017026	99.4538125425527	101.339331077924	66.6271174570611	69.171478445323	82.9550817976852	71.7214428625702	68.8718437544694
G5287.1	34.9308679081081	35.64400255461	34.5252035673789	38.5106976587606	51.5885567470367	41.2026561929546	41.2442019994468	55.9069125131694	37.025793906886	44.94305957825	44.4839440666388	39.0779030042984	56.7832670033512	50.1290656244257	60.2139902248443
G5287.2	0	0.62082035420768	3.97715739964891	0	0	0	1.82619446469063	0.210872014720389	3.65951434102195	3.88609864307854	3.98096237843099	1.42282271148149	0	0	2.0975237381028
G5287.3	1.87753188879208	0	2.88444987134621	15.0704598731761	0	0	6.47468416634894	12.5936012215967	3.25646916492652	3.80238434566027	0	0	13.2273684582088	7.1979180022843	0
G5288.1	2.28931126369492	1.34832849382245	11.5491164304274	0	0	2.33070146707949	1.11594462698598	12.9651612232964	0.586391868924384	0.0650895470385126	2.29683003498398	10.4855257989721	0	0	5.62108679287466
G5288.10	0	0	0	0	0	0	0	0	0	0	0	0	19.0498315841708	0	0
G5288.12	7.78246959459367	4.71095744023034	7.26715908982654	7.20368370057007	5.629174615774	5.29693963384628	4.34918764406295	6.17823323091302	8.5433973582241	8.35701257919258	5.17770160524783	3.99642596145889	5.90110603815617	3.60418785768481	5.59758806542368
G5288.13	1.0794593992365	14.2965880252959	2.1392523021413	0	0	0	0	0	2.56545493009609	0	0	0	0	0	0
G5288.14	20.2452806530111	12.1634411759441	17.7006270763367	10.2186747117651	18.247160008074	4.06802927788479	0	0	14.6650928754878	10.8679439941844	40.7768894972359	13.8697674422955	4.11136772113796	15.2394531160756	0
G5288.15	17.4683828237061	8.71000485499388	18.6411504184466	11.8506734578156	13.747420044272	13.2989492092592	17.4028977170541	11.2187695089159	19.4096466649391	25.5945523313897	21.7012342750311	10.5292679172178	6.7484027461088	5.66720017737771	7.53117761075148
G5288.2	6.71439109563161	0	6.29342334411161	0	6.74059842573511	0	0	0	3.06980073471534	0	0	0	0	3.26164727329632	0
G5288.3	0	0	0.742508526140786	0	1.94329163853604	0	0	0	0.586772984586924	0	1.17348372047052	0	9.35269646073946	12.705205829516	3.07181600398523
G5288.4	9.1655062884069	11.0294751160208	12.1400562181627	9.95269995514171	11.5248170563559	9.03728603478935	10.7249621254352	11.8760054892022	10.6069733054505	10.7977563289106	11.0424192377785	7.343487161854	10.8165544620445	6.16197672302042	6.66195956626544
G5288.6	13.0254991924155	5.3449865469822	16.481902345115	0	13.0795578212193	0	0	0	16.2531537028608	4.87000477717853	12.0257310684776	6.19709020650748	0	0	0
G5288.7	0.676524026793609	0	0.548467605776924	9.40139306113448	0	14.9711576162883	0	0	4.16125273372394	3.1697554609214	0	23.6774127872845	0	2.37760111736058	0
G5288.8	203.042693378154	181.737969851453	227.391346905663	226.293874362524	153.47475323472	195.259928250191	159.174611037021	160.553139775523	264.850078054966	86.8779828022732	167.160538399072	241.689789215587	112.81654752846	99.9697054046523	240.189405376069
G5289.1	0	0	0	0	0.558352106191866	0	0	0	0.718016715991117	0	1.18217288817247	0	0	0	0
G5289.2	0	0	1.38189688404009	0	0	0	0	0	0.784370778396602	0	0.934587389105865	0	0	0	0
G5289.3	1.69836202688277	0	0	0	0	1.32786524533498	0	0	0	0	0	0	0	0	0
G5289.4	2.75126427892254	4.22287582428609	5.70602871164644	0	0.577325451286409	0.0694094985481806	0	0	5.28124502663434	0	12.3514837381844	6.72721885602076	0	0	0
G5289.5	1.8512470841511	0	3.35025366666209	0	1.61294467566838	0	0	0	3.09033460956629	0	2.01325639886182	0	0	0	0
G5289.6	5.81042822501773	5.79227100019794	5.52748428861737	10.2102510427423	6.17285308896973	7.26929082462864	4.68771886715812	3.24581995120506	8.47420353289433	0	4.100414857107	5.45527248221266	0	0	0
G5289.7	0.379437230796646	2.65987713861996	0.281944976287776	2.78744045168945	3.14325850862747	2.30565907915126	0	0	0.980325462319495	0	1.57058194705357	0.548394106874517	0	0	0
G5289.8	2.15163126851757	0	0	4.29539036049611	18.2606355751159	0	0	0	0	0	0	0	0	0	0
G529.2	28.7181491374869	25.8629113141687	31.9149407989604	28.9656796477798	24.5416146159671	21.9313770676275	16.3298134860422	23.1717476940839	15.5389476693401	21.1073570015067	30.4369146422135	20.2151099819248	24.216888720243	19.8249857825875	30.103413036281
G529.3	7.81042588473124	2.58431558026287	10.6449099490241	11.3038260928145	6.30129521242419	13.2638188098678	7.55951178868329	11.6358518029858	1.37622641265905	3.65729786917277	11.4245396429918	7.36902855695267	3.82529563854932	7.59525156664294	4.36096440579375
G5290.1	4.95395761273567	4.67347301629842	7.85502329245593	9.75608047356001	6.06125310362289	11.4807486820672	5.31179877735438	9.98333961296158	12.0728876047435	8.21991587269254	4.44615866159817	10.6274972742379	16.5561650049757	12.106585052269	16.8772848019007
G5290.2	13.3280348898852	18.2590001131886	16.2046512270025	19.3447030487727	15.2610805044953	7.6352233315613	34.0024973427123	40.6308734780908	15.9005241743459	23.0872078249915	22.6507976506646	14.0799299089988	49.9896069728206	49.6388733986726	44.6510163544061
G5290.3	0	0	0	0	5.00936246343879	0	1.08981614149431	0	0	0	3.5910075892346	0	0	0	0
G5290.4	45.5511999637536	54.851517519437	68.997894439124	76.4024268405826	34.4655643262523	47.9538091846121	51.8101122680178	36.8609169973849	136.024121040924	64.2899939876732	21.1136680665615	30.7359056898782	8.34507817088206	14.4972699250373	0
G5290.5	8.5241784847849	7.44898795650355	12.4235262973148	5.47049566514371	0	6.56119549605974	1.6145324130061	4.11367368242705	1.45945178789064	0	1.86863543594054	2.35302056851628	0	0	0
G5291.1	2.41932001416672	3.24984902216838	2.76605764724221	0	4.53740373026678	0	7.78757422902286	2.4333543488284	1.34072882643274	3.95318496638541	8.03959126550751	0	0	0	0
G5291.2	0	0	0	0	0	0	0	0	0	0	31.9067658792386	0	0	0	0
G5291.3	30.338825149696	20.2277250834067	34.2546485887523	49.5510050301904	37.061273512998	33.1942397698077	33.458449738281	32.1162910876118	17.9823529699381	30.5986387911726	44.3155154369555	32.6898621662555	42.9509249511661	39.2914631879782	44.0436583643565
G5291.4	2.87724518380975	6.6758090773444	0	0	0.613156990837059	6.07898436616924	0	0	0.940388456247671	1.17245010627879	2.28555256601426	1.98257594709522	2.35518323609045	9.02429078984031	4.57262926164213
G5292.1	0	0	0	0	5.91107733516188	5.15656600348924	19.2490939278054	8.83394461747276	0.723806858642614	0	7.6902745665218	0.0930094955707583	2.73826536343603	0	0
G5292.2	71.4305200143898	68.7419853594193	59.8376870131166	86.9142947604258	73.9018144066476	56.4741277088664	68.3770452023512	74.2250282188263	70.3663060828001	70.011415071511	78.970106315206	40.1044437292188	83.3302322279383	74.6590819740014	57.6934442044874
G5292.3	0	0.0390195732997341	0.0400435333668782	1.77812007297585	0	0	6.89779726516531	0	0	0	5.0606638062114	2.33563359232617	2.95761590537051	1.23205933918074	0.131619014137519
G5292.4	2.22950932846246	3.6863772061929	12.6614516576288	0.553997423367757	14.6370251613511	0.0588251839362675	2.77972452702118	0	1.37993123017376	1.0684740589984	5.79315271554922	0	0	0	2.06001355989192
G5292.5	0	0	0	0	0	0	0	0	0	0	0	0	0	4.00540451293531	0
G5292.6	2.18818046983547	0	2.8909262068182	2.13583043043317	2.01446307154198	0.85579654386522	2.13553711461548	0	0	0.683136572533304	6.74748817668243	0	0	0	0.922695919991088
G5292.7	0	4.28977426733469	0	0	0	0	0	0	0	0	0	0	0	3.70967584019094	0
G5292.8	34.6062106590317	36.4306905347354	20.5447105230445	9.75754897562913	21.2435060665664	47.6087955028594	29.7531207350783	20.4436951635553	9.96412643845345	15.8743134089208	35.657812121993	23.3506389528616	63.2128661482969	18.6253447320205	29.8304537029067
G5292.9	0.103127672002326	0	0.102224551472592	0	0.207055047863288	0	0	13.6825887181107	1.25608032571337	57.788203991861	4.70833002786945	0.0993968084739254	0.112491946888951	0.209438074454207	0
G5293.1	0.0928928420784084	0	0	0	0.279443505873815	0.404790567983638	0	0.184069389019014	0	0	0	0	0	0.189185561387909	0
G5293.10	0	0	0	0	0	0	0	0	0	0	0	0	0	0	0
G5293.11	364.294648208173	254.192157031237	249.191476867837	184.589950832302	119.835452445026	213.491103364221	202.847626228091	222.34000621792	214.170008907018	222.58559547324	306.848806934916	264.121290943772	220.610007165309	246.578513632934	390.153515247126
G5293.12	12.8032753884649	14.2321141395126	10.1564825482229	16.8450289548064	11.483516216179	8.31248629286351	8.56386433006209	10.6780147139689	9.55573701268542	9.40817891659286	9.03087489287411	7.88516183561836	16.8999380332548	17.0412564253612	12.9280608350713
G5293.13	0	0.228245512023576	0	0	0	0	0	0	0.441893252906882	0.715593510598327	0	0	1.6101803960825	0	0
G5293.2	0	0	0	0	0	0	0	0	0	0	0	0	0	0	0
G5293.3	9274.43880928045	10775.4619942995	11028.7815723801	6790.588325564	3791.10817528365	8535.70679910345	6753.93899482871	13129.6588222959	776.741608236485	5977.24204018115	10928.7637473702	1305.42381378259	6657.76757187976	10062.7952456467	473.806142034756
G5293.4	40.0047860204213	61.0551714060077	35.1021929689176	0	0	9.97006479012817	0	31.6781127666186	54.2571795611737	43.9355608123622	0.161809929459284	0	2.44114319998947	0	0
G5293.6	120.79610927924	94.9489289659708	121.059301565485	125.249656146785	89.0301244689227	107.381198301762	80.4716233125699	95.8448574215678	103.025724582073	106.692251060105	123.028477937726	88.434726655279	38.7277168434278	61.1849392033158	39.7033668762897
G5293.7	0	0	0	0	0	0	0	0	0	0	0	0	0	0	0
G5293.8	0	0	0	0	0	0	0	0.0539546999639825	0	0	0.0494673182798267	0	0.0604245374055467	0.112447250727157	0
G5293.9	0	0	0	0	0	0	0	0	0	0	0	0	0	0	0
G5294.1	95.4739895695211	85.5379478329201	80.150608641593	51.8078095334726	98.0590486600466	69.9176272948352	123.198313121395	90.725776788753	76.4671678146959	76.4623238551822	114.904197848817	63.2240842212477	22.5800605429809	25.935928552471	20.8989105544246
G5294.2	9.44081218092072	11.9335169156873	13.327326406565	9.3943761846883	12.9329308403507	6.80315915317818	10.7195258415119	6.16739720463743	7.42449261740194	11.0584050322151	15.461530696573	7.7465121985998	2.18107483580788	0	0
G5294.3	2.43528324642479	2.50375256451882	4.02137201707972	5.44123887531342	7.63606713366868	5.85733814251383	6.040141346051	3.81194825840563	4.76981045334598	2.79922065077353	5.89871414014404	3.6597230921644	3.66485209644674	4.02989703892498	4.26162877738631
G5294.4	1.81932925835108	2.90165623653107	2.76855517791249	4.23813820666836	3.15936573265105	2.55722199190582	1.31731108096471	3.62677005680885	3.83591718223269	2.8558250886241	2.28832121432615	3.59924544000476	1.24055497078467	2.44468543858449	1.82637347773251
G5295.1	24.89413885266	21.229252103776	22.3990657528303	22.3292524630263	18.2763229343871	22.8332914979379	8.39842375026414	20.646756644282	7.14610302840143	14.3195484074041	14.0294898974333	17.4803933124869	15.6043976368759	15.1871135063208	12.5487399142631
G5295.10	18.7064488150903	18.3293441384304	22.9264920532381	37.6136615684559	19.0282449230075	21.791904707215	12.7414957857693	21.8027820252259	25.9184713955616	27.2876586142958	12.8842834813553	20.8939060609225	41.9450966981671	26.5562106959258	22.8214076549532
G5295.12	0	0	0	0	0	0	0	0	0	0	0	0	0	0	0
G5295.13	0	2.63654405235032	0	0.342472197103831	0.742505448196606	3.75394533418263	0	0	0	4.64074990480997	50.4743943081772	0	23.7976284285	0	0.493878302638966
G5295.14	12.0296747967716	9.71033351943688	13.4664823212897	17.6504500222027	8.95012335918884	10.4505857643852	8.04116748086787	16.6726861151756	24.1660281053125	22.0360346946514	6.6629447604321	11.3378497957131	18.0753744571892	13.212385894066	12.3840655084935
G5295.15	0	0	15.509804569961	0	0	0	0	0.258545946187251	31.4185160303911	65.948815441463	0	0	0	0	0
G5295.4	77.8170825787764	22.0109209463345	0.13325949847787	0	1.61853583029284	0.738858338494189	44.6177000227057	55.8362165630234	0.125637560615444	0	0.120310732514943	61.0767598476036	0.292277579042964	1.6329745201382	26.6811506605104
G5295.5	216.257070700896	164.630606167842	191.423838865849	101.967900766255	77.808043860867	80.2151352983807	71.8598916961761	104.846643559406	196.940903080995	197.924512242375	88.9314596019353	110.990694327025	96.1992555770078	77.7749720058384	154.070942898564
G5295.6	0	0	0	0	0	0	0	0	0	0	0	0	0	0	0
G5295.7	0.565439622971285	0	0	47.3792139769526	12.9992796576128	62.0743107386796	10.5775175108691	32.7291184986839	6.65990235185187	0.552866407329124	11.6991078711097	24.2830161499255	54.9622761993887	49.8103495773014	7.28445272875835
G5295.8	12.5551183724015	0	1.37271077832738	12.414489843979	11.7674649282862	0	38.8457544251443	16.1998748590857	0.183501161709186	1.4005987507578	5.86446177719151	2.26980399348511	0	3.52300243045723	0
G5295.9	0.633108744381365	6.94264747886739	0.439138308966066	3.28510312317493	0.764585329744942	0	0.955900311046133	0	0	0	0.227190520456817	0.728190930389867	8.4884980726808	2.80709149945234	5.40392444590456
G5296.2	26.8630837557071	39.5387844875545	25.271764993528	14.5126588310149	33.7586713633614	74.2415947229721	17.5835967925804	49.8906975763322	6.94671127280507	20.9549315036015	65.3019930184406	9.97515005955122	38.2991373901153	38.3702932800757	14.6055652843616
G5296.3	6.42024880449673	2.22629319918502	8.82873001200041	0	0.785403680650145	3.30936829268843	0	0	0	0	6.8263699129052	2.50393842342037	2.12171111900681	3.55388659172025	0
G5296.4	0	0.0772431018875759	0	0	0	0.0854022158432981	0.0794428978162683	0	0	0.0742086327854863	0	0	0	0	0
G5296.5	0.368392167479787	2.96906761851761	0.273847450208914	0	5.23218782154177	0	7.85758599232618	0	0.0859388908623793	14.3256679748694	28.1554191864016	0.0879244159907853	2.47658541053087	0.0922075017302562	0
G5296.6	2.01565402659228	0	3.6962265884779	0	1.00371134222904	0	0	0	0	0	14.6784856158122	0	1.62324720561901	0.100735209339493	0
G5297.1	80.4763113772957	72.7442727018128	100.151614428324	65.5187476184674	50.0562221944761	95.8389528341079	30.6629730050409	57.4939130010214	41.2321215447237	61.512979766146	65.5365708027982	36.5213848006081	69.7984438206197	79.3217871682972	69.7587567551388
G5298.1	59.9020437910042	22.7005611632556	82.6108577771337	0	3.35492135208641	14.4561513051975	0.239457173595919	0	2.85926146440428	2.40290705927737	3.52459239168323	0.402023520884285	2.75342688637573	2.07409322226197	1.37566612705802
G5299.1	1.45332973920555	0.788866016938896	4.37766538222738	4.20930731076355	3.73663246764956	5.27915479361278	1.98285762658947	2.16284894809108	1.52999075537328	3.32117870384805	2.34195001359013	7.21685466106985	2.91834285093558	2.12519118733094	3.80161014835512
G5299.10	6.62117924992918	0	6.0573436283156	4.73992436036051	0	7.66633309702229	0	0	1.9909014401907	0	0	13.0080305929114	5.28518878268807	0	0
G5299.11	5.40651245185869	0	7.29103220891584	0	40.0445596535788	0	4.83601216789421	0	17.8721885927737	2.33565691123532	59.5081444546825	1.62323244316973	4.83994155209888	0	0
G5299.12	0	0	0	0	7.76711497393761	0	0	0	0	0	4.05409231842792	0	0	0	0
G5299.2	0	0	5.0239081300627	0	0	0.954758101642529	2.33069153472552	1.93161821112317	2.32543270290625	1.26952733931824	0	0	1.11159470403012	2.10047427454258	1.82548932924187
G5299.3	3.49759199677921	0	0	3.46178294549195	0	0	0	0	0	0	5.7861636083849	4.11384850539509	0	0	0
G5299.4	0	0	0	0	0	0	0	0	0	0	0	0	7.26058058072833	8.41005876579362	0
G5299.5	0	0	3.84410058808545	0	0	2.94736755482679	0	1.48301788281652	1.68674746037619	1.91374432900458	0	0	0.643268225073879	2.4269106511408	0.921528033897231
G5299.6	56.5601395225741	69.5828573289285	75.1809464712907	35.0920624594099	81.006933532686	84.8925184096184	47.0573442095469	49.9161907410057	52.1116421767226	41.1248508432924	83.17997997709	30.0306612972799	47.4406411984227	39.1093684526092	66.7099000658266
G5299.7	10.3806182369503	0.789235478871505	5.09479881114521	15.6721577504404	9.00464941183526	5.60922797691367	1.53190553822558	20.1881420633749	0.0944404608862108	0.475192268634661	9.20256061685917	1.0684183060217	0.110092182682365	0.102482929158007	0
G5299.8	1.27043044490131	6.12487195090798	0.0349594263969847	4.25112628160913	12.8060076416696	0.759756008209899	2.73033928626878	0	0.862653928180627	0.0328842758552096	0.0310126306600026	0.23771130046543	14.0035345959114	4.17454993699022	4.30014572067624
G5299.9	3.69657099897906	6.10677526702907	4.22093279924791	8.96396104667576	5.89038497058713	3.58134717790137	3.97096256480035	3.89089458214073	2.11159132986916	3.4744435694194	5.82716864179894	4.95581438943324	5.96994326773389	7.51725117617914	3.79351171830634
G53.1	13.7570209429477	8.63783652872739	9.69044078445046	11.0779917911329	8.35099570869585	11.1654406546358	9.08508033347402	8.19298475956275	7.93283567668217	5.1300009661041	10.5651666652102	5.82422483010057	6.85886366262818	7.96375336956269	7.71881864944027
G53.2	20.2779002139685	27.3685133196434	25.1732500872528	21.7366817712063	19.5933440524635	16.0765306132025	21.4078786032176	22.4128600569184	20.6991991590669	20.5016567572614	15.5972617292548	18.7055759647085	41.9419373892157	34.1598421048865	41.2966332672094
G53.3	14.475395104321	0	9.33983849138072	0	9.19232094491199	0	0	4.08969801651655	8.5098738752736	0	6.48103541523551	5.14072773178855	19.878713951108	29.5095969714698	0
G530.1	0	0	0	55.2659252462486	19.2091352405975	42.1387696672262	7.11465191876419	39.0967028689812	17.7660034261522	11.7975278940154	50.9610235425907	46.0401804181222	48.3881867344094	33.6530910461293	37.7797025693431
G530.2	0	0	0	0	31.9577982216037	0	24.1690094543657	0.129426824564983	46.6064377173796	23.106612049827	0	0	0	0	0
G530.3	0	0	0	13.4062210121919	9.91931818502355	6.85260256932792	7.96506569083289	8.36611110674265	13.9588519099703	11.4189195893823	13.4354063013192	12.1005682508709	5.51188895646237	4.62561264792805	2.74587078106869
G530.4	0	0	0	11.4909433947505	6.74489744090619	18.7309656856079	4.0360026056988	0.807348908774169	9.52448750743317	6.72017775080439	8.9716651957109	21.6622562061619	5.52173013113534	4.18604733552633	1.93431350355148
G530.5	0	0	0	0	0	0	0	0	0	0	0	0	0	0	0
G530.6	0	0	0	2.0210830331624	3.47191304202086	3.18136260738863	2.0463999575428	1.94538452007702	3.35135531036745	2.99154878227063	3.42286607543572	1.8730302939372	2.83746759618657	1.39199612806642	1.79795434883756
G530.7	0	0	0	2.03475562843477	4.82558574833255	7.14922721318597	6.50668128125159	9.08118275643225	11.3232087404043	10.6753924292216	7.89348726278993	3.92400412663692	9.58842286222018	5.53568880039139	4.26272447187212
G5300.2	26.4980244325345	27.9112285053758	28.6264581733628	20.1189846512469	22.7556502608083	17.3751125723577	24.2739843525712	24.1431085381977	23.0633156678047	28.0338693670432	18.4817938466106	17.8248345600236	34.3730234474516	29.3937043514368	32.0581677498972
G5302.1	0	0	0	26.0089680522163	0	0	0	1.41537149750601	4.89760870771051	0	0	6.59379044888938	15.6652132148411	18.3446337297874	18.4501480747677
G5302.2	51.0243500591634	49.6384317976157	46.5572667598043	91.7687730488904	79.9771875941613	58.9748598243333	57.4355656389839	62.0852904628817	53.4202048694066	46.9295259386823	82.4305064985518	51.4442716072628	55.866941038855	49.2758252710977	54.2192768921889
G5302.3	9.1197614953939	7.51218628160588	8.34992989574253	5.31271352474075	7.74101538506334	9.92513894074699	5.06564052018515	7.21692061107473	5.88476840553697	7.1980120078066	2.82578344533889	7.1169120286017	0.762745857703857	3.55266821129802	0
G5302.5	9.01941237671289	5.93986507299627	7.15181631710926	9.6599860878036	9.08945130198425	7.97791593402083	9.7411878601515	9.35645415434504	10.1591637566224	9.2247049145571	7.1664421738606	5.67900384195161	10.5722438420819	10.530022959482	9.28490299825419
G5303.1	1.71155079113484	1.41491453870564	1.88439770370534	0.644380291321075	1.08134269798651	1.50493101020421	3.56260558531298	1.98523747559121	1.48531369171901	1.95586121494674	2.15468163321333	0.851698579659828	7.84067603121236	4.58430094690119	6.59307028516775
G5303.2	77.5980716555171	45.9673705363704	74.4474867716652	52.5765840741534	60.2629793288123	89.2188594322542	105.906858915215	60.4450220746803	49.3381674353775	45.1093858523438	173.242639310969	40.3385135077164	75.2824531363774	70.2504554747008	122.27939618796
G5303.3	3.29512043551292	4.15356332331155	5.2692282552501	2.71567459462408	1.20142172826046	3.40434845942571	1.80746582559537	8.93879570537452	5.09466108811012	11.8661061800485	4.418240191461	2.58953345588128	11.4283330431033	8.43265355564957	4.99595095094664
G5303.4	2.03486216060212	3.07246402649279	1.28344996293709	0	0	0	0	0	0	0	0	0	0	0	0
G5303.5	3.54432230950473	0.723087346789222	2.69574050338091	2.34151705614116	0.908901017583437	9.74877032102385	1.99260029634479	1.94431668232167	2.07579640964393	7.16371820059728	12.0816725922276	1.5059006198364	2.15750569669715	7.94844699342187	2.62109075250491
G5303.6	0	0	0.173946937706933	0	0	0	0	0	0	0	0	0	0	0	0
G5303.7	0	0	0	0	0	0	0	0	0	0	0.303627544684866	0	1.02052170446698	0.431746194476797	3.73379308588161
G5304.1	0.408873175668115	4.7043745453689	0	0.816167753444655	12.39129255933	0	1.55102262839403	24.8710537600888	1.24508566901568	3.18167952515013	4.47469914846219	0.0982497872786331	7.45068106355877	20.2897424424213	22.0330766203399
G5304.2	0	0	0	0	10.4316839272704	0	1.51838924451046	0	0	2.38895041677473	13.4165437662421	0	0	0	0
G5304.3	0.0708405845971432	1.99710951809596	0.421199330941625	1.12183669753787	0.0710381308403301	0	0	5.51082489155761	0.0665570206429	0	2.72316564306027	0.0679787599933266	3.01236853881282	7.83501201257696	8.74727610702847
G5304.4	1.61298390303352	25.7846865126661	12.6018352786277	31.1186162701918	0.190155460212699	0	0	0.471620199190946	0.0889482943618561	0	32.2159030349446	0.091192858078197	29.5369758263112	60.3710418084312	67.6184249531444
G5304.5	1.62110739264797	0	0	4.45433090954459	1.64231502633909	0	0	0.361443876609437	3.84171878307967	6.17164580953771	1.87113328226457	0.174998375764607	4.36402598092396	1.84636710736296	2.99863654669941
G5305.1	6.60171657977049	0	7.28718329639422	0	0	0	3.77599220435285	0	6.913044772635	0	0	3.56666898618223	16.5266786101951	0	1.70739251004386
G5305.2	0.238513397102188	1.79231713883678	0.354498723090732	2.15958161898857	15.5702608806604	22.5051423878701	0.0598402745682995	0	0.0560418620340532	0.0558592368958755	0.0533817855233548	0.11477277938544	4.17250867475237	90.0274376678039	20.4539283421547
G5305.3	6.58905632229757	2.07270626145262	3.49342737905816	2.35391901329588	2.67026222486021	0	2.02927455307902	0	3.31409770758052	2.27343565340397	2.27673322422696	2.16926269271231	3.15997224900605	6.76281026990959	2.96635000668347
G5305.4	0.080818361814472	0	0.120098375449261	0	0	0	0.121177856562782	0	1.06487958723179	0	0	0.0388540778456204	0.309501034520644	0	0
G5305.5	0	0	0	3.88541105597344	0	0	0	0	0	0	9.27670697097882	0	0	0	0
G5305.6	0.0413176856023752	0.359049040360175	0.0409331675604587	6.60862707582379	2.32547419940481	6.31778268086798	0.0826200504273965	0	1.12763332256756	1.46652819826764	0.037010283767692	0.0397286028138735	11.799005453686	10.1781235185958	0.0449418722634399
G5305.7	0.0392820981868067	0	0.0389158141756526	0.265351478686504	0.0394801972437061	0.54965604089366	0	0	0.0369736621051245	0.806950850408801	0.035186028241524	0.0377692102175774	10.0580385900043	8.07770117273473	8.02896012090318
G5306.1	42.5716046670591	36.2066777058409	37.1577035848308	33.2195725125254	29.7666703387279	30.7226778803924	27.0531775740535	32.9958893935155	29.5004791931465	28.5226967542951	29.5233546469212	24.7438177973702	31.4892502119886	36.3530813222816	36.8198160791092
G5306.2	3.50586760967864	4.55566830116173	6.27680998423311	8.79031272922803	4.9500091428906	2.41143080694867	6.03724423725858	11.7019035217164	4.42884953725994	3.03444806736942	4.93030523334748	1.81801806645209	13.8496511349578	14.649733525279	15.0932390195293
G5307.1	0	0	2.99185594380889	0	0	0	0	0	0	13.2906404201692	0	0	0	0	0
G5308.1	58.7660859143099	47.172338090674	58.7601755801131	29.8026838639028	30.2797468411939	52.7264098285084	45.9153726598853	37.5941709490648	27.9732288507409	23.1029651587483	45.3499529460852	79.2231696548155	30.8391701220386	32.3554201772441	69.8843767017743
G5308.2	2.16774141612811	3.0242072704334	0.0499475034188954	0.0568115741823416	0.0508046431564631	11.5111794291275	0	18.8035756045439	0.0475545882820803	2.22309922538391	0.0452833475586046	1.11330701448417	8.00045714994588	33.3178511867189	5.66393019823383
G5308.3	11.7118008381867	9.64315337945133	18.3022701194603	15.946536795459	7.08646280114703	11.5851583876126	0	12.1833503937539	11.1041082052736	12.6650025756152	6.31772278889749	1.72549810201742	4.01181494062186	29.8688314490069	21.8517705108607
G5309.1	396.23758663972	318.188709327766	289.125765737039	265.931599942519	32.5000634677639	245.827328426234	170.871439373925	364.058029799961	50.0165454875046	363.878532707048	282.29298211046	457.302539838433	54.076214679866	119.038912097941	6.9874475853414
G5309.10	112.727617148709	32.9141277735441	80.9455643759684	98.0469189408191	25.5751924703026	81.5543854321679	77.3433964424208	0	31.3051421821268	51.6435146252901	50.5221075809728	123.915213636226	26.7520437074103	13.2265334200489	7.95525243327963
G5309.11	0.145091458931592	0	0.0718907105512049	0	0	0	0	0.141989130597699	0	0	0.0645103822538776	0	0.0788255487775199	0.0733571963980041	0
G5309.12	0.311514839498337	0	0.308788776421333	0	0.10416844217551	0	0	0	0	0	0.371569070853498	0	0	0	0
G5309.13	0	12.2282454676608	0	0.914689902722016	0	0	0	0	0	0.604577614196843	0	6.8916793853056	16.8563104030133	48.7804233932494	0.970433230264413
G5309.15	54.1545959709311	53.5453988236786	48.2721892026783	33.3999315475703	6.70971195040942	28.1811722054499	0	46.7541757494425	14.2920591787514	47.3816330195151	14.4070572867363	17.7157474452131	29.2134724378765	0	0
G5309.17	36.8705154513268	25.9502759033846	32.4704655268466	15.477620747538	14.0396392567336	17.2081991936981	14.3645657815132	28.224455472767	14.1082840059119	31.7912809828433	13.1476030371905	13.9736465615399	18.9381322652388	12.8378027416857	9.91983138637595
G5309.18	26.935422343949	2.86361854951329	23.7013854158323	2.04798176606776	4.49787640472736	1.6001026062948	2.54683806778147	0	5.28481838219985	3.99013395944504	14.8741102480611	10.9508884752593	4.01472712474527	4.40083170798153	2.15240102599263
G5309.19	3.06107996547463	4.24288286709576	5.38541965888839	5.41088370386762	0.93565467186857	1.65128090102446	4.73993909265222	3.59679015424017	0.350473476402384	3.2040893283346	7.17289244311394	3.63733000659623	1.81153772762715	2.22521896505851	0
G5309.2	25.8353157025203	0	30.5819573486898	0	6.32761466325857	0	0	0	12.8172474581692	0	6.70231786138013	0	9.48567215146249	0	0
G5309.20	0	0	0	0	0	0	0	0	0	0	0	0	0	0	0.980020017898675
G5309.3	0	0.533038360215628	0	0.124635977950431	0	9.27649565629028	3.0856356660504	0.217722388031292	0	0.205586431938103	0	4.40454844246351	19.3372722528587	7.95184222675024	9.6121260065935
G5309.4	0.963987705116992	10.1808496635534	0	1.87298403325599	9.09142075851505	0	1.56031151694502	8.83394461747276	0	13.0070487305636	3.44967517593424	7.80778029020837	20.1285553928256	0	4.46768098380634
G5309.5	0	0	0	0	0.53195235439636	0	3.7355127528933	0	0	0	0.203249444187157	0	0	0.616294796048926	0
G5309.6	0	0.422435876427546	16.3922118934316	4.79511741524425	0	0	0	0	0	0	36.6196409080127	0	8.91374876851166	3.23125687843966	0
G5309.7	0	21.6140484777887	5.80413966241814	5.48578100636082	1.91273182890647	0.784958041657518	2.66679397791615	15.9617856061481	0	20.5680738250549	0	22.9110007229397	15.4857046646219	30.8955361479333	0.132185615271608
G5309.8	7.08900546020739	8.37100888773078	8.60202285057578	3.61539995226452	3.84805547956822	3.29638411052536	1.81938652393254	6.91714526885138	2.31161149367557	5.3015470231274	3.10689720850502	2.02073602524329	4.43115127252372	1.32549449821113	1.58678039897563
G5309.9	29.7693600913404	26.3855269623906	22.6535945914011	0	7.43941665490358	20.229872596466	0	20.7111949341905	5.88530824290747	20.880909899785	0	10.3635595876814	10.6004588471701	11.5117928709684	13.8417389963966
G531.1	60.288532822215	55.6950506245865	132.320782630683	31.338497227364	39.9848747633206	69.5947298942097	17.765590173254	34.6037873867116	46.4334325582125	90.9734231742217	41.8172774715913	22.0795781730363	27.9972286889889	31.2544018502023	34.8826342873906
G531.2	0	18.7391419066402	10.784283381493	0	0	0	0	0.150517451710558	0	0	0	0.666256935312977	0	0	0
G531.3	0.35183531277242	0	0	3.22346593427978	0	1.63498939703378	0	0	0	0	0	0	31.3127874822221	32.82177331838	17.3678571427627
G531.4	223.743751764207	235.533891297754	304.373467226185	246.421431296207	163.589461808552	131.150997260142	89.3190390966921	248.502344109106	183.390890036972	191.131881150568	168.964051201267	107.933283035972	106.757170286571	92.6234367750299	118.883086878018
G531.5	3.40354799672779	2.13688307389031	5.12941748032906	11.0853873224601	9.39412969204755	3.96140515274956	9.98906083601081	11.2045581675259	4.07523287652203	6.94384969378164	8.82228423853295	3.04474398746826	10.6764675084226	13.867000779366	8.92841388451118
G531.6	20.6782602398332	9.37352597363541	27.9100378842241	35.3752138805751	47.0159279018258	21.5231983051382	41.0707263711619	20.4316109719757	16.6018455182314	44.8594095243612	64.0078136296195	13.7662797863874	25.2227826596648	18.3507705771986	20.445505116404
G531.7	7.2126239118346	7.72611812642796	10.8970860720155	17.9305292594313	8.28561330349319	10.483167310393	3.22788454272673	19.6214017887306	8.48882037264331	12.4438777276531	5.79894670551839	7.06593820585914	25.9324827816164	24.9447649263652	22.0383320076785
G531.8	8.68217839883032	8.69029731031722	16.0166772920272	12.732572221368	9.51972849809543	7.1025448804349	9.16171944995698	9.49521618487468	12.7342073292082	14.0300221387839	9.20567539209472	6.92850918449156	10.9203692774368	7.50797648426163	8.59780340446825
G5310.1	32.0415768134376	59.4647028949546	90.0237901614221	5.31567321772271	0	11.1854250216551	0	2.42549762616301	36.1339476795232	62.0132477994761	0	6.94254925946815	54.0377026498317	65.7421302758765	54.8038553788284
G5310.2	4.56600236305051	7.78376747615463	15.1054782859618	8.99769012409053	0	0	0	6.63791683684589	4.70406305550607	0	0	2.54494389672253	3.64613738943214	6.07932043385691	16.2099552102962
G5310.3	57.373745186185	8.63762581415771	60.2300885860012	35.5393097658962	0	47.7360645431656	0	130.120362541465	9.80602352442191	2.01885193496945	0	53.1744137274265	11.5597154464553	27.4864961016471	32.3869911510218
G5310.4	0	0	55.9084072634129	0	0	0	0	19.5075027020293	17.1300091806942	0	0	0	0	0	0
G5310.5	0	0	1.01157112910646	0	0	1.0226548757322	0	0	0.442169124260721	2.58222832319351	0	0.226724122205024	3.75898989119606	3.97547856447014	4.03244058712963
G5311.1	33.0464911143489	35.8667271167768	43.7531391429405	38.5142314584714	24.6592368492846	17.9173547822004	28.9742547127377	26.8777909685167	14.8733869979271	21.8293066453605	34.0366194397099	37.1222842401247	23.795090517549	36.4994120303307	40.487982661715
G5311.2	0	0	0	0	0	0	0	0	6.14833158502351	9.46619495383758	0	0	0	0	0
G5311.3	0	0	0	0	0	0	0	0.0814631857073536	20.2182609409077	9.3110138507612	0	0	0	0	0
G5311.4	1.25607948647123	0	1.02220989652138	0	0	0	0	0	0	0	0	0	2.55119346203981	0	0
G5311.5	6.92059153236969	16.8131167479462	11.9759886105198	0	10.5262125174762	0	8.31307285513088	4.04550426630882	6.38046033678534	9.05683318566981	8.47262445669029	0	0	0	0
G5311.6	6.16600827075743	0	0	0	0	1.98860068605145	0	0	0	0	0	14.542322325129	0	0	0
G5311.7	0	0	0	0	0	0	0	0	0	0	0	0	0	0	0
G5311.8	0.427923136636644	0	0.0529983717307555	5.86138595798289	0.430101019768005	0	0	0.470443137550755	0.0502953607541221	0	0.0958422812660196	0	0	0	0
G5312.1	6.47966796765328	9.10327167604231	3.93880215688486	4.1148921414708	0	2.89996193973483	0	0	1.94170335293442	5.92331949628812	3.54152983222007	0.497050035351283	14.3599085099556	11.456069400545	11.1658195547266
G5313.1	18.1689219375171	10.7681324861071	18.1410485373511	56.9410245164947	13.9478988943581	86.3787751211817	10.7960997687395	27.7731137152581	31.3879789111791	25.0678589160647	11.0457084240617	115.91158245812	34.6816054058326	31.4939914185108	22.265299044372
G5313.2	0	3.4780001704103	0	0	0	0	0	0	0	0	0	0	0	0	1.9823974327813
G5313.3	0	0	0	0	0	0	0.0745581121337759	0.144335882061262	0	0	0	0	0	0	0.0822327417703544
G5313.4	5.54150097981747	16.4404869413088	1.98869957278486	0	0.191356869515458	0	18.2285594610756	0	0	0	9.12868229289386	0	0	0	0
G5313.5	21.4897167642654	38.746648907563	18.2441892293258	0	15.812207205491	0	24.5885626956594	22.5324027449758	15.6668991909268	15.0462472079867	15.3748088192402	0	7.22558333394088	26.0535024712439	30.4357207961923
G5313.6	34.0394307276144	48.4603314432321	40.4781298259212	0	32.8534682345279	7.11319450358739	33.794093940247	34.1452969389766	20.7585465682727	46.5438123084972	23.110687750682	0	6.99725235866821	0.977604615417095	0
G5314.5	53.211588406368	48.7304517800796	49.7739113258764	36.8073766352216	42.6370692298935	44.7972351890275	42.0015844681653	42.7448215465215	53.7450908868707	44.1839929050003	34.4081495072422	28.335515124321	48.6379961147749	38.9606997140821	41.2696338324963
G5314.6	6.53556938747039	0	0.121400992654662	0	1.43609422054264	5.85101065349327	3.67313756162193	0.158840471755402	4.80531803106852	5.4173889214548	0.182844490785223	0.0392864741562232	3.84360393477028	0.0415801138748203	0
G5314.7	0	0	0	0	0	0	0	0	0	0	0	0	0	0	0
G5314.8	22.1851519270957	19.2464276512788	20.4707475350694	18.7815449606726	22.4155551352527	23.1572545996746	23.6587393824028	20.4478896768484	31.3535297070184	27.5171268616136	16.1617211294496	13.0546574508684	32.3618807977377	24.8395803091946	21.2084525742777
G5314.9	0.0436388635637395	0	0.129700929288729	4.28003971268407	14.7282792420279	2.53950021077504	8.0279709323267	0	3.73659403880889	1.38638594238354	7.18850329764584	0.0419753307930581	0.0477423440350084	0.0444181909384564	0
G5315.1	0.0322603199115697	0	0.0319574991681535	0	0.0974545866794097	12.0161460771352	0	0	0.0304254239147141	0	4.28456154401397	0.0311521033772817	0.28344348507776	3.03231617765395	0
G5315.2	44.2781164063271	37.4695449561808	45.2237457727031	51.3749120156064	42.7873589464104	48.7613095226759	59.4590844916071	35.5609734863139	59.2799606051221	49.3551262517964	67.1321673879035	13.8037992313813	42.2090711398156	43.8667369484802	16.4719606499142
G5315.3	197.348898118846	214.057610231413	222.842168078246	123.311592872558	184.183353576671	225.24118778757	207.572284239868	139.74821129902	196.555929807482	179.428004313679	259.73737634306	61.4359647944847	142.999652021349	126.555372250585	72.2258175620423
G5315.4	0	0	0	0	0	0	0	0.0611780197886957	32.6596401742714	13.3433335605207	0	0	0	0	0
G5315.5	0	0	0	0	0	0	0	0	0	0	0	0	0	0	0
G5315.6	1.38276421282443	4.09595933928827	4.17622710498846	0	2.92089034231597	2.80515910671086	6.81245909793559	0.360182089929194	8.23788003720704	6.71232917449009	8.50535670993527	0.325753870280141	0.925471850234785	0	0
G5315.7	24.6518907667981	20.1918600355301	24.8116287395064	40.6609912401124	25.0368811806434	43.4604357842261	19.4780565315337	46.8460546334806	24.6695302630845	18.5271040669637	17.1468450727097	24.1715899963818	60.6816620311789	48.6145709395518	35.4073776789544
G5315.8	1.98229886465738	2.6745437891849	0.0981852569066178	12.5000181356245	7.35264903896933	17.7682278385611	0	17.9249858750625	8.47512226871784	0	5.57411745476154	0.478612934599059	0	0	0
G5315.9	0	0	0	19.5536789672893	0	25.6443425230741	0	0	27.2183493337945	0	0	0	0	0	0
G5316.1	7.29480460207688	0	7.27147718454079	49.4921563541474	6.02930575783708	50.9564995553214	7.20296057192753	0	7.26941246088054	0	10.3892739094535	57.0787466523219	25.0080007890939	56.3043112293935	0
G5317.1	115.808798918666	100.240480237697	164.970413103153	244.130447385037	137.085664705393	165.76700622957	101.699409516816	144.939249490429	100.170853421948	137.361193659584	182.694768571967	97.7026761859515	250.345501934035	169.096926986926	156.851292645169
G5317.3	3.16195219453871	2.67436508741114	3.30386975374742	9.98085944666651	4.45612171722191	3.11678259119577	3.5257706849772	3.9467800215666	3.24860116271271	3.66802179895724	4.38478134468954	2.94119064829295	10.7209449699155	7.64227090344625	6.51068101086618
G5317.4	11.5139172419793	13.4452897180137	19.7838411688632	8.16186045240889	5.24544036651937	5.39168635868918	2.76319859216542	6.47663356421725	13.9759491824421	16.0628340752113	3.41092454492193	3.69724556399157	11.2160137747611	7.88677220961363	11.7241240508838
G5317.5	0	0	0	0	0	0	0	5.52445541427058	0	0	1.99155153221023	0	0	0	0
G5317.6	1.5993142202344	2.69847367969021	5.07557252062508	5.18554266414896	3.04873562010229	3.88221511723071	2.13677337014219	6.78560390538887	1.66071343966164	1.07878832672951	1.71794126848178	2.92816503675671	8.51558179295908	8.08651617824689	9.58857403088562
G5317.8	6.34787738370617	7.72821408056558	7.93561749007492	8.92112210553619	8.18011101793851	8.6511776843044	5.38255400810461	5.70865430791826	4.82523342412979	4.08139936894907	4.28641111014305	4.68164710165426	10.243865512174	6.18686498787979	4.3895233530078
G5318.1	1.29107970418797	0	0	1.63975300410943	0	0	0	0	0	0	4.89519374301173	0	0	0	0
G5318.2	0	0	0	0	0	0	0	0	0	0	0	0	0	0	0
G5318.3	0.421063839254541	0	0.476817920581337	0	6.34317484215006	4.74926350953465	12.6783679522544	7.83937082528039	5.54012219753917	0	0	0.463130860832559	0	0.0611728290190343	0
G5318.4	10.1081499014058	5.30202211841006	5.94307573892967	4.73774920800895	7.71473967596756	10.3660444470702	3.92952975711458	9.73586540134904	7.21609039108821	8.53289256821401	2.41311134451343	6.55197445246711	6.92070212961891	6.3032714003161	6.48722365415318
G5318.6	0.824080010546405	0	0.062813256790178	0	0.0636618740699986	0	1.91016827169622	0	0.059561814175478	0	1.02149728229143	0.0610151324646699	0.69270095179131	0.966888298911462	1.9399033231209
G5318.7	7.19760589973607	8.75534262678552	6.73233990601477	6.55681195257951	7.16375056575998	5.60829873358178	6.56285606781674	6.87847447901968	5.05717172413204	5.61777063571322	6.0246966187336	4.66027085591915	11.6802573602009	7.51974690920849	8.01710754601339
G5318.8	89.2723761356522	79.7428835463744	74.9917471301181	69.9069575731253	52.3427459268714	71.2910334546451	47.1704715070889	69.2257334372203	75.2929422942981	73.4218927402505	66.3103108665192	60.6050342754347	68.589359564087	68.4252121371209	67.3488952000742
G5318.9	3.0491285026537	7.31486880205691	5.21117405913611	4.32648624833625	3.27198480706051	0.11468979512208	0	0.524875676460896	8.76604417081373	5.55628344740655	1.69422416049314	0	0	1.81487301991343	0
G5319.1	102.283032013508	165.39764196801	127.76183623099	117.422600337722	341.341698026657	122.515308353536	281.341858310433	157.409087747457	206.060996696145	178.757883369272	228.85610280252	152.142361701587	149.160919280262	227.186069801902	271.947503302318
G5319.10	0	0	0	0	0	0	2.96934133329675	0	5.26965352873549	0	0	0	0	0	0
G5319.11	1.2870467344258	2.44219994621613	3.62930869647345	0	0	0	0	0.0965891572126823	2.46759590891942	2.59267227729042	0	0	0	0	0
G5319.12	15.3839603737759	11.4941053256463	14.8664690621082	15.5752881296027	14.1797153111488	14.4146541317447	14.6608966805548	12.8713221254056	18.170449228562	11.8435640247079	8.44495607341678	12.461058176391	11.9200228534351	10.9541269155754	10.7453777283581
G5319.13	1.91261316439508	2.65161029144918	6.70928837444742	7.24041604051464	1.50566267798394	6.30595813162864	2.48541846510425	0	1.60416071515101	2.85343609141161	2.86920015712167	4.32697038189757	3.78529182174288	5.51955912524489	0
G5319.14	16.0911979948789	59.0873380520452	44.8538706122346	2.97709387291645	172.998015229174	69.033914870286	89.0673506757993	92.2655723202678	63.4633696108894	59.5649708766205	29.0962885021615	69.432188221696	15.9717266273334	30.3679507357222	73.5881534501254
G5319.15	17.4203577711956	13.1205924450779	7.49357446953573	22.3074744209488	25.7314952230368	37.9046884604937	15.2398921207447	13.7067053338851	5.50768913238701	5.84101729146847	19.5272626923443	35.2084363025414	35.7377792490643	23.8713136280146	34.4319135660391
G5319.16	15.327382162285	11.4108627211111	15.7451234322066	16.7087987584633	11.1493440646071	20.1719105899143	5.93328636646529	11.5224574701629	19.65329984697	16.7252531846179	5.14565873297564	17.4738393774727	17.6495141422791	11.5992127193302	13.6762848263408
G5319.17	0.752337082817451	0.988668036420605	10.3826151261969	14.7579566538591	0.0539734034441492	9.11226165458225	0.0538549290389884	11.9743623408994	3.73904356735338	0.100588254237335	0.0962182124222793	16.8049480572394	0.645997018114753	0.0546432929765271	0.292907051331441
G5319.2	1.27611001393948	0	4.19762294683647	0	0	0	0	0	1.15209470942104	0	0	0	1.39476728110816	0	0
G5319.3	25.3748648095257	14.7669041144073	23.495414690648	125.877351624098	4.71637100575618	92.0797202600339	71.0511798316352	0	0	0	90.2307301915277	99.4678993013319	0	0	0
G5319.4	5.82481253315904	19.1178753475906	12.503076523971	0	0	0	0	0.0820663331817293	13.1002712714979	22.0687969637717	7.25321104032294	0	0	0	0
G5319.5	2.15835494113605	0.0971277868374727	0.0994622597414463	4.76090792361998	0.0504156297524413	11.7548950742831	3.66908530425179	13.813520196959	0.0472073800362385	0	0.179745815594249	27.2847548994635	3.84047635239395	1.22513118349976	1.09349519241111
G5319.6	0	0	0	81.8499057291274	0	64.5099163275027	0	0	0	0	0	83.5939474155393	0	0	0
G5319.7	0	0	0	0	0	0	0	0	0	0	0	0	0	0	0
G5319.8	0	0	1.14963363295333	2.3836457344857	1.32431916682254	1.08206586975996	0.898341523613614	4.07038257817245	1.98375741240219	0.148060019844628	0	1.21792036879326	1.84449979293391	0	0.0574819988692219
G5319.9	6.92451107981634	5.76147958385103	5.78024621611243	73.9838275356307	7.57753977499854	44.3684603684918	13.0577711477984	0	0	0	29.4623246021935	69.7072183908796	0	0	0
G532.1	7.12131495187952	6.7220614843894	6.33118856440326	6.6459887618987	10.6176887571742	12.5539315276837	11.8306160921387	11.7646526671289	15.1232014504027	6.11410320921876	8.8103271099837	5.00165571644744	5.44656242999866	5.94697264663092	4.50709457826643
G532.2	195.831325157377	197.476602796245	204.304909788509	175.296182324823	225.364611656634	245.544910984633	212.04552900696	199.032117072893	185.403022643933	172.300511365613	276.825007591247	152.77846872582	166.343377582131	185.071699617712	188.762535176618
G532.3	18.0932985231103	29.0418257909096	25.4363672171099	20.8597193932095	33.1941911689253	33.2135633450286	13.7872039000434	24.9902705941571	23.2938461647936	22.6616413549086	33.8173888591378	18.2883042131954	9.06826645618986	9.33082909306402	7.73550452841819
G532.4	18.2347781059111	31.693077506469	24.8745049341561	19.5271539661424	15.2683874489824	5.94046827302868	21.1790716514218	29.6841447140877	3.96302269839379	22.8287422189374	21.4300415035059	21.5545141145562	21.090234345358	30.2091884535065	14.4565104585193
G532.5	0.258889870907171	0	0	0	0	25.8457100874487	0	0	0	0	0	0	0	0	0
G532.6	1.46997516969377	1.52571033477304	3.733447500201	3.778104832227	2.11893999292741	0	0	0.182322613429677	3.70208230049783	4.4958825013196	1.39648455339586	0	0	0	0
G532.7	7.4795763728008	10.735320399617	6.60936838344737	18.7262630910512	6.41616921706787	0	0	15.279257388433	18.9188392431812	33.9975187281971	6.44609903426674	17.3842341429522	0	0	0
G5320.12	121.475051209853	101.175367106172	115.384569027338	89.9106486100633	70.5499618746089	87.6565535266958	69.8039743449214	91.6556875263688	103.311439865301	87.4298545604167	100.219495702522	85.1410077491012	83.8891786429138	83.5103178684964	128.296122097515
G5321.10	1.64942418692599	1.84892045943829	0	0	4.89370534881609	0	2.41714425363237	0.163126957188815	5.88112662345204	2.63642117789704	0	0	0	0	0
G5321.11	0	0	0	0	0	0	0	0	0	2.38702094980787	5.21065973610563	0	0	0	0
G5321.12	14.3057502676355	9.50655447145414	14.3902154641255	16.0656941354645	12.9157626402544	15.2673955141192	9.18422478060554	10.3499084648052	11.1541384326925	9.52799168722112	7.26881983784896	13.1379995305726	8.86652259470824	6.70508154581521	6.78296963710787
G5321.2	0	0	0	0	0	0	0	0	0	0	0	0	0	0	0
G5321.3	0.0682730362486154	0	0	0	0.0686549169593795	0	0	0	0.064126596298584	0	0.0612035231874207	0	0.0747915244791106	0.0696005568804795	0
G5321.4	88.0155146767925	105.578179209976	94.7512189542354	79.1204448641193	97.3293109606217	148.29336616487	62.1332477491656	131.989741120554	92.3386908984796	97.333347645194	64.6208158950193	160.933637468074	79.7570542276796	87.2737278063349	81.0215820310562
G5321.5	25.9876144066862	28.450354330001	28.3773612689848	22.3118929908883	21.3819550376131	33.8680007094699	19.8237876467452	25.4998101418509	22.9767468031438	21.6289814691118	19.6404369476697	34.7576414645962	26.4146650751415	30.2281219138709	30.710829884774
G5321.6	0	0	0	0	0	0	0	105.503878060663	0	0	0	0	24.7478911600263	24.6158606051626	0
G5321.7	0	0	0	0	0	0	0	0	0	0	0	0	0	0	0
G5321.8	0	0	0	0	0	0	0	0	0	0	2.53879649248252	0	0	0	0
G5322.1	139.572698255788	79.1017501286656	87.6582497836645	91.9575432962555	55.8439248002818	76.3383521066912	45.7514570520271	67.9839409618012	69.1032596630892	108.123309699188	79.7333178906186	71.9579905400125	49.3932004783642	61.50496442704	51.649906730478
G5322.10	0	0	0	0	0	0	0	0	0	0	0	0	0	0	0
G5322.2	1.78633014284017	2.30780033334618	0.808893875091466	0	0.179465036436231	0	2.0833223616089	0	0.432778921668488	0.784611164100947	1.82771605764317	0.686871946789062	0	0.026027887517502	0
G5322.3	16.3248897129771	10.6768750865494	14.2877078390623	17.2290631161746	10.4628075234943	10.927375015445	8.47256924409938	16.8090017044352	11.9054344178354	16.6568984945266	7.11121634440625	11.5765965448254	16.6902933493915	15.0947237944473	12.8005515805873
G5322.4	11.9011841581891	6.84506544451493	9.04385653762397	15.815213048861	7.5741311868588	11.53968132427	6.53047292365093	9.9297379349173	6.88416985044985	9.58355437846571	6.61781172605071	17.3891724381337	6.14043307486239	8.43639778793871	5.41101206328369
G5322.5	6.65969045823409	1.25838368733585	5.15002638988097	0	4.94861802321759	0	2.38772273402847	0	0	0	8.24025276672461	0	3.19626406660341	9.08727432614262	0.649552421005154
G5322.6	2.89873028132421	2.80499919870228	0.95733302290302	0.574327669649872	2.50286222974903	5.48909126627327	1.01861638600927	4.26629517272568	0.382354114005451	2.47214231591314	2.50403124111312	5.28425335876297	2.05730531417141	3.05236279702045	2.66022766620018
G5322.7	0	0	4.6291797598522	0	0.93621884729441	0	0	0	0	0	0	0	0	1.13400422211153	0
G5322.8	0	0	0	0	0	0	0	0	6.16654525658682	3.85023063232286	0	0	0	0	0
G5322.9	13.969418275833	0	0	0	0	0	0	0	0	0	0	0	0	0	0
G5323.1	39.832419904403	51.4713054435219	50.3485387586656	66.3885307965282	36.3189810763382	54.2796220283162	36.2188358783504	36.5946204529167	32.6663757871459	20.3711960481889	54.6501461503054	77.6286989068412	25.3784542830796	21.9901418683055	24.7056205445455
G5323.2	20.6425222411986	8.79416643170376	24.4514485020023	18.654447060006	10.3694370510528	22.5942637090176	13.6773699154418	19.33138287016	3.96555152990223	14.6928348670149	8.0245291636131	25.2298145206457	2.07545429893585	2.38513954992605	0
G5324.1	3.85351274731925	2.45431784419979	1.11643302898733	5.37524881481637	3.25492338385195	2.49182920458656	3.6701374613669	3.91670374785496	5.85384532260177	4.58159728815296	6.06238195545314	3.37557408054918	0.806549766111468	0.750343306520181	0
G5324.2	12.0093118909927	0.770009625350432	3.57668848922741	0	0	0	0	0	0	0	0.715579045752075	0	0	0	0
G5324.3	4.62910768758075	6.03702908215965	8.76814780581284	0	5.99821144744229	6.34631251148278	3.62830798141834	1.43819065496049	2.85940687514712	4.18363580204401	4.84764720966848	0.354474614336424	1.76687346768551	0.688083669693561	2.36680725469964
G5324.4	1.08548367676089	4.94294999037578	9.61350965871153	0	5.25072187843621	5.65696431752127	2.11661120947716	1.53387394883606	2.74014924210256	6.10925602107222	2.61396466521825	2.21954226367574	0.368780097074763	5.62817639074432	4.06189310170431
G5324.5	4.61587613826384	2.51579665174443	3.57133676822384	4.68355924289232	2.92353017049424	4.13582976584953	2.28829430296167	3.34432873477993	3.14361293523106	2.9584104680552	2.77607185194046	2.05031344799151	5.00081060087104	3.96561716473489	4.64607198456634
G5324.6	12.2825591205534	7.37298043757668	8.34562594349532	8.45753900410026	4.25272403040792	11.2313910520784	3.81039839868839	5.34531034552348	3.68274452692241	3.92547373401237	4.1981573737846	5.8980100719631	8.75686658029204	6.41707106698965	4.87774150991585
G5324.8	3.45780530707109	0	0.34270116123187	2.0682964349941	3.29820224722837	5.45428189392906	7.59524538777545	15.8425175169404	0.162177579698313	0.162660268094708	0.0773872230568725	0.249811852696054	5.09571472445555	9.04656263567241	4.27425060681959
G5328.15	76.0650959110111	63.7040258505952	70.3346851362349	104.532744388073	97.1048362685563	140.07129838817	64.5742245577938	105.903055846565	99.8846883600714	94.2033158983603	126.168915361114	57.1346712656332	150.608111346016	116.423865092609	127.012140916499
G5329.1	14.3398340985775	10.901185327074	15.4484211515286	20.0799249085739	9.79790952473928	16.1787763693569	9.48019455223015	20.8012565874379	20.3007004401191	24.3998916900469	9.52288514948922	17.5254319207812	26.3726637788579	26.9079045132585	21.6100446681343
G533.1	0	0	0	0	0	0	0	0	0	0	0	0	18.4518110098644	22.7406360124921	5.30340895403587
G5330.2	13.5053429268934	61.9707035087001	21.6168020739805	74.7057512488138	45.1659417147435	60.1771568273938	60.310147485338	18.0897588793914	26.2546311755091	65.427362677586	5.18408725968437	56.5636127296193	135.072577012934	72.1461112668424	0
G5331.1	181.685276850903	190.238010494959	186.319543503243	171.840006751518	345.752201039473	206.842194057896	371.408927261991	266.93406302908	227.173183703049	225.331006530434	302.978242833704	216.424730959461	134.340960644482	136.874943375716	152.499125841089
G5331.2	0	0	0	0	0	0	0	0.312349740764735	75.1155980349961	43.5820280409794	0	0	0	0	0
G5331.3	5.28600823578387	4.38882757394481	1.74771748811171	37.3251220265544	9.88665893284028	22.4617373858433	6.17360095942572	28.6503309328833	7.88259226408944	4.37322686674878	11.1851905235322	26.5274148619214	31.924737734984	20.0031672683487	15.8790398326171
G5331.4	3.83701194646179	0.191914760233892	0	0	3.8447046324872	0.640260832652283	3.37415296894602	7.55620887914205	0.71463583961171	6.42829390348082	2.0587272131409	6.66978441175969	0	0	0.214139538917944
G5333.1	0	0	0	0	0	0	0	0	0	0	0	1.56000923288846	0	0.826267770494755	0
G5334.1	0	0	0	16.1531270156543	31.9646127093782	0	7.06163799693148	0	7.79948500311092	6.58609436191741	19.5431922787662	25.8082702343012	11.3578538619632	7.1476274977942	0
G5336.1	10.1025070201318	7.36422450002647	12.2550037513369	0	1.1059308622171	7.70253329282802	6.75590955836634	1.20045920445554	7.76763221366367	7.05673386406031	1.69782838221695	0.354436420382484	0.737531446837814	1.49737260362836	0
G5336.2	3.08188234552112	3.09170252178465	1.30867565194634	4.35673488661971	2.59975707986064	0	0	0.215335018711912	3.41612485460237	5.05053010622054	2.9089726519145	0.953559754660431	0	0	0
G5336.3	8.07601426167372	13.7177751272372	12.8542301870856	10.480884232252	12.3065405279985	8.27219911978312	8.56619569191269	8.39931807560229	14.115722668045	8.97333553747044	8.12191785512342	6.36890622546175	6.72182376575726	8.63942881067517	6.92937856759478
G5336.4	0	0	0	0	0	0	0	0	0	0	4.14445439294291	0	0.987754517081496	0	0
G5336.5	2.55493826388227	0	0.241105120849065	12.3276451084768	12.646372971098	0	18.1363970019495	0.298004507391082	14.8577148611889	0	0.925805658063419	0.585470425164193	5.58444506840141	0.0618627694492032	6.37885369656781
G5337.1	0.0786753516148515	0	0	0	0.605982840679826	45.8887765888592	0	0.0506513122806534	0.148140832306152	0	0	0.0248299337515853	0.114641812768294	0.106641779961356	0
G5337.10	0	0	0	0	0	0	0	19.3661775950683	0	0	0	0	0	0	0
G5337.2	10.6077542840795	14.9502661795383	20.1352732495636	57.7572346761957	50.7154772995309	50.001126716013	14.6668033267017	47.43625276689	22.1267498616649	22.0633930322912	41.7474125725784	52.1346661818756	32.9871030345238	13.9603402372153	24.3598708371929
G5337.3	20.7310267079038	3.25278998634302	16.6898786259458	0.116752107043328	0	0.167490062357667	3.97027365742198	0.0510099278570566	0	0.024591439739246	0	0	0	0	0.0285744038617027
G5337.4	1.22258073580947	0	2.62820758332154	5.55134802960988	5.8277448852107	10.7836222816902	0	0	0	2.8096204629499	1.9329144078557	0	0	4.54301018004474	0
G5337.5	5.18651107961354	7.08108562011855	4.55173539471164	9.78427621954627	5.1052804934221	9.31880540119614	1.77124350571222	5.15988912670074	14.8328759443784	6.03557255492058	6.54424235528911	2.55873250673967	8.13728011487876	11.3197159792166	9.09383121142414
G5337.6	1.38720433560315	10.8878288751335	0.730107244212363	36.7513508428552	48.0155234948514	8.98855614771846	0.95317399902052	1.22340680816403	27.2481531484558	20.6167409109451	21.2614781935898	1.58866153183877	0.852217348079551	2.86316803307769	0
G5337.7	22.4198379454359	16.3649729019136	22.3616748899797	35.5352192694275	13.2197012967243	46.0045021629509	10.9739722022152	17.4828240442797	26.4515400665107	5.47667042982837	0.0448021553191303	23.9575993912194	35.7385445668818	31.0658892815689	10.8909343656206
G5337.8	0	0	0	9.72974274604657	0	0	0	0	0	0	0	0	0	0	0
G5337.9	0	0	0	0.118677380440723	0	0	0	0	0	3.8950625114767	0	0	0	0	0
G5339.1	201.600457511865	177.106405890136	201.791836102146	393.929660900746	367.70628495517	382.35630498538	398.961535666095	490.512447790157	262.760592537054	221.269236273098	194.861251697658	468.127986146829	389.036097892374	444.212240421504	531.853534125229
G5339.2	29.8588295868065	20.098122544221	24.1378247560247	50.4962655894319	37.6943263675148	47.9004454980389	44.9464112601968	41.5955929386215	45.770122769618	52.4354962292615	49.2114000381757	86.9600042378943	57.2443932264453	36.8997099550304	74.8900838301006
G5339.3	3.9547413196467	3.67209239992207	3.84455439858509	4.80522016258349	4.90692361521558	5.27341603831447	3.28775071813332	5.09160164810347	5.77298782466308	5.10329424090525	3.21357939876129	4.39122574470892	6.78381914061776	6.95741904095768	7.26428306250691
G534.1	110.485200978378	92.7179759789235	110.900507375947	83.76085210001	102.560630631565	91.1719588103295	60.2504084837385	47.3562269444715	105.190198238064	102.843790540358	106.129631380979	120.198577514382	0	0	0
G534.2	19.2737332106655	12.0165533555216	15.7465422792173	8.2464563021117	8.27149440775871	19.9731643308917	5.96481152822082	2.56902524201996	20.8761156957306	12.5689164546082	4.40120983571406	16.2857211426224	0	0	0
G534.3	20.7959503323612	13.5062325689595	21.1194961624772	16.6293511957736	15.0395439633208	17.0635560138717	9.20652312746999	4.1722769473048	17.4147440929933	11.6519350253146	12.8018370840648	14.6741085035306	0	0	0
G5340.1	0	0	0	0	0	0	0.175851935353406	0.115107238998111	3.09325277034817	1.32109571187383	0	0	0	0	0
G5340.2	0.105298849154248	0	0.104329493021697	19.930763656052	0.738004569297531	17.7439460241638	21.5589442184701	0	0.0494559914113835	0.147643148994487	8.03470058681224	83.049012095461	4.0461412650015	8.06732896565495	6.22569196185932
G5341.1	0	0	0	0	9.60100714706049	0	0	0	4.17587826727448	0	104.876553391145	0	13.804706546119	0	0
G5341.10	34.7427247885434	43.054412580727	36.5025151037001	61.7939413446289	36.0657424946747	21.9009883921413	5.77730680935747	53.0231070885197	12.8448458539251	1.96427353993023	0	37.2720240386308	40.936910794489	29.595243677372	24.8346035393645
G5341.11	9.76902659775748	7.02115261838749	19.3634210631219	11.6724631805378	13.2170779148065	3.68541014944842	6.5158500667306	18.097235473189	17.3224294406903	22.5747489311391	0	27.3997633008775	0	0	0
G5341.12	0	0	0	0	0	0	0	0.165468514866718	30.0464265454164	14.7827922939247	0	0	0	0	0
G5341.13	0	0	0	0	30.7927868010621	0	63.1578399373139	1.59156515218518	12.2078043905575	0	0	0	0	0	0
G5341.14	0	0	0	0	0	0	0	0	1.11002351531277	0	0	0	0	0	0
G5341.2	0	0	0	0	0	0	0	20.8680350164142	0	7.7315714964702	0	0	0	0	0
G5341.3	0	0	0	0	0	0	0	0.144843685531435	9.24748962856105	6.83182758655433	0	0	0	0	0
G5341.4	0	0	0	0	0	0	0	21.6721568552067	0	0	0	0	0	0	0
G5341.5	0	0	0	0	0	0	0	18.7476085686716	6.57459690786887	0	0	0	0	0	0
G5341.6	0	0	0	0	0	0	0.231545343224635	1.51228315229774	0	0	0	0	0	0	0
G5341.7	0	0	12.5077489828839	9.13759362031595	0	8.80555203395372	0	0.140398138463752	0	0	0	17.0791203037781	0	0	0
G5341.8	152.127274037535	73.6395829633383	140.692382115377	273.997242538961	103.452818892726	128.596364835719	32.3594383793256	50.2992224039549	135.948031985311	17.5139696223499	0	217.204261779187	148.262965585977	116.608189163671	170.141400086043
G5341.9	0	0	0	0	0	0	0	0.173434982648343	69.1040334552287	29.7232131694769	0	0	0	0	0
G5342.1	0	0.258114397024213	0	0	0	0	0.878136065374817	1.17818706902301	0	0	3.18346537028909	0	0	0	1.18429674643503
G5342.10	1.45893213204293	0	2.89173922194975	1.47473946539789	0	0.440095316072746	0	5.04707949067635	9.27921840254219	7.00946500597192	0	0	0	0	0
G5342.2	2.58641466495403	0	2.92924898430945	0	1.70589733034293	12.900494781397	0	0.291297843395871	0	7.70173641413848	0.396736906453846	1.28013415126724	12.920445777949	23.7480346483294	23.5715109088313
G5342.3	9.33126943105043	18.8545806532901	12.966156245767	1.56347208024773	76.279790871951	0.398029827576016	48.1623800235522	80.4634858604642	26.935990471821	0.0861397221045602	4.74713463026538	43.5755279477415	0.0998420096919394	0.0929328465057258	74.4707666279123
G5342.4	6.17987869551441	9.66714105944276	12.168537016374	7.12061213818275	0	0.441544913345698	0	0.160761017999955	25.5618296953586	13.4533919799908	0	0	0	0	0
G5342.5	8.81430492917827	11.6735050139006	0.329643427758093	11.8195515211968	3.75511113153021	2.799042176903	1.50957632170846	31.0127497136821	7.56793094353082	0	0	2.08006979609994	50.0228776820088	40.4737969808944	56.4218003350829
G5342.6	14.3456543081199	17.1086410519773	17.1520907138228	10.9371041721167	30.5186137156525	16.0716690646753	16.6122911420917	10.3378682119711	14.5721023754087	19.6323320940227	10.6341458988507	6.39859427061983	11.4271701375305	7.81123310121197	4.18943251316067
G5342.7	5.28690192722168	0.294004875173959	4.4908339375504	5.66110327291046	0	21.1360783121689	1.29269045566248	0	4.25418457100339	0.0709336596439305	14.5297291579185	10.6854474397972	0.330278749846714	0	0.0828623727312467
G5342.8	5.98249886012146	5.33174574427619	4.35272242302549	5.57714887005665	5.20777568914311	1.45846139469831	5.00050050499857	3.76372851480849	6.52300139520167	6.35150505053765	2.1744658132656	1.88427777244477	6.89362577177941	6.31881115245588	5.08392201068575
G5342.9	8.47704523491832	0	3.8847526393297	32.5035134353537	8.5109331960808	53.3370504811872	1.4745054226117	54.9179860681867	5.38487002775443	4.37694846016755	15.503931344567	36.4001839217817	0	0	0
G5343.1	13.0054834466542	4.51321388997164	12.2999585084775	0	0	0	0	0	0	0	0	0	15.3293825467658	11.2822626056141	0
G5343.3	3.78961884162373	0	2.59315938676047	0	0	0	0	0	0	0	0	0	9.50207544932279	3.90699158644226	8.9762047835129
G5344.5	41.148524018439	44.8461941648774	36.3866600011686	27.4001821028566	55.3012000747603	50.5709844234557	60.4616410265806	43.8330907944438	71.4185738315948	56.6559133698892	53.0144261527637	32.0701271939355	53.2507002893572	34.4555621241939	42.62136117584
G5345.2	2.14489558311041	1.04163669722709	2.45752160201923	4.08005363070655	1.20625780998368	4.54742858203505	0.872041758353996	3.21280087979509	2.13130176312067	2.81629194373541	0.77662141114526	3.59252392167839	4.95869808052467	6.43240210427734	4.8916619560465
G5345.3	101.694683064119	103.320870920534	100.401155705179	83.1449441736994	86.5486920497512	98.6739954601968	88.8917797317269	114.721261130094	90.0364216896613	94.3090880088628	98.9966580599175	103.137551669978	102.882030408148	113.351014663248	129.5940482837
G5346.1	0.717553998677422	0.466339745266409	1.03366073567164	1.86243433995797	0.161932829468847	1.10416583873266	0	0.0837109208918742	0.0989577427535997	0.377348940401593	0.912438356221379	0	1.91552124991363	1.08252097295319	0.708029775498366
G5346.10	0.385841900810669	0	0	0	1.3557731549658	0	0	0.191914386786281	0.0904183458838741	30.087653696302	13.7300117826842	0	0	0	0
G5346.11	7.98247126223875	9.68232881926195	6.02019947599583	0	3.33879214949552	3.51430570436447	0	0.765107674581569	3.11942238577575	7.69363410232429	6.20628448883504	0	2.00169209920665	1.07469170508514	2.62316767530763
G5346.12	13.056635751641	3.82792553033367	5.47874336474738	0.583226454331682	7.0531945094837	0	9.13425376778595	0.858064704999546	12.332719113971	10.6907966140314	0	0	0	0	0
G5346.2	0.0701641375451239	0.239324645222207	0.0173720663786062	0	1.36812175906667	0	0	0.39253962112299	0.507270015143622	1.62440832799138	0.444320287012939	0	0.0184780192688864	0.00859245895147632	0
G5346.3	0	0	0	0	0	0	0	0	0	0	0	0	0	0	0
G5346.4	0	0	0	0	0	0	0	0	0	0	0	0	0	0	0
G5346.5	0	0	0	0	0.319923262888854	0	0	0.125646126879698	0.0601410181794168	0	1.48298143758973	0	2.40254811306999	0.986345374018325	51.8234318660408
G5346.6	14.0315847545544	17.4222806747818	11.4090826602464	0	6.24180521221624	9.72269420683199	0	9.54663761045288	1.9557769692251	11.122902283347	0.767518833510311	0	24.0448195836645	12.8500816739839	21.7232548261691
G5346.7	11.0802808401846	11.8096081347917	11.9515809973704	3.00056898981614	0	2.70207578753285	0	0	0.212180411565737	0	12.8273753255941	0	1.15251813919562	0.459684702029534	10.0783427576044
G5346.8	0	0	0.0836112996959801	0	0	0	0	0	0.711941518868154	1.50671434434121	0.755667653645841	0	0	0	0
G5346.9	0.0849826545402924	0	0	0	0.170655303145186	0	0	0	0	10.5514718893692	1.44548384887988	0	0.370890440890391	0.431503584552895	0
G5348.10	0	0	0	0	0	0	0	0	0	0	0	0	0	0	0
G5348.11	6.39277599111799	6.54444628300117	6.89690713944804	0	0	0	0	0	0	0	0	0	0	0	0
G5348.2	0.0710744635045319	0	0.0704317998123336	0	0.142947989806813	0	0	0.280113954188146	0	0	0.191154748324012	0	0.312912455871713	0.21840247556193	0
G5348.3	36.8919577303019	56.4587395615337	47.4259055671591	35.5209045825046	43.5751523145005	35.6016468864295	63.7455994726094	43.6909795106761	40.1597613468084	37.4876409676746	78.3620305991231	30.7042732396603	38.0935864384597	33.044102671511	31.5606266004777
G5348.4	1.62980156376193	0.238240456521262	0.0807607756548489	0	3.43845567806949	0	4.35907389053543	0	2.52344558132039	1.99178806436381	2.48170069989115	0.549092542864434	0.0896034148530989	0	1.89171173121947
G5348.5	12.7209628314426	6.72843761865341	10.777355678552	11.894707399628	3.45371198798891	14.18816166643	1.91918085688732	6.49677602744943	8.85221528222581	11.7556195024686	2.22353213662624	14.515658956944	12.315516379854	22.9205255122882	19.3197963144116
G5348.6	3.37564225080449	2.83790708901504	3.26925927955695	3.38842637607713	5.84292007178162	2.65533625557178	5.86278140818851	3.39195740624405	2.72556433019118	3.73209289984103	4.52373512849072	2.28204589425536	2.95536079079591	3.55510563846172	2.74154189192822
G5348.7	4.57157762663893	10.0558965647869	0.755203749437232	0	3.54010208603597	0	0	7.95446129828806	0.0892832783348981	6.01208784328983	0.0853147877840548	0.0917710673789541	1.03991510107337	1.45198091006716	0
G5348.8	0	2.98210834335202	3.53544347287498	0	1.36524242516149	0	2.31646704832901	0	5.89636936888262	0	3.57567057354496	0	1.96149195263001	0	1.1279208500867
G5348.9	0	1.87470519472708	3.1582411290043	4.9693891708271	4.17393186539986	0	5.15740072530112	1.82800242887892	4.10953768486519	3.27409215385181	3.25597552658307	4.71234896969545	3.67157788234842	3.56881768520767	4.91157211434604
G5349.1	23.4141466915506	24.8423233081857	14.2075560161739	63.918707204867	22.0702528458867	53.3693926024956	11.903109594186	19.3792104712272	11.7394918476152	9.00431505109299	16.3168128929904	85.6964280036673	45.1817907822952	51.8040281013346	44.4281667626783
G5349.2	0.167045040060877	0.570026748080834	0.16555307246657	4.66211423772216	0	5.99627363921537	0	6.19795197396882	0.548546333500342	0	0.973102435708062	3.46115987174546	0.820226981411944	5.34385655882035	1.74150687572228
G5349.3	10.8668584575647	14.9668852029716	0.722736801799361	12.339575914482	0.073307752645014	7.04015343155932	7.27577493295873	55.1044248123587	0.0684795411941156	2.53330648524226	0.0653541004691811	0.0702214561836011	27.7090373586708	79.5839046191518	0
G5349.5	0	0	0	0	5.32785981302476	0	0	0	0	0	0	0	14.2188506994709	0	0
G535.1	5.51727993218983	3.48044303695404	5.92977778142798	3.18205762429039	4.98873525719226	7.344213654251	3.28584533128789	4.13304780536782	4.73133573649487	5.46415651345991	1.66787221925815	3.44406681540069	9.80279106064315	7.09577640292023	9.92467436336465
G535.3	0.0307276412731215	0	0.0304387894006522	0	0.987008067141169	0	6.51865525052653	4.75592485295134	1.47472973183686	0	0.549740785914714	0.0295192603601333	0.301536221941331	0.529844848641477	8.0700490821172
G535.4	71.4410719973524	15.5550058154788	2.12968245719957	0	0.80023579977757	0	5.52832616544282	31.4709140714643	2.74315309438334	13.3401621441503	0.0297148624352387	0.0318443479717746	0.362628957389165	0.0337346198113376	5.53931382322387
G535.5	13.840058023674	0	18.2923500387409	10.2106491062948	0	0	0	0	11.7313406637782	0	9.22533346832692	14.7041418716473	7.68547367762234	12.0001413463054	5.55795118835285
G5350.1	6.08934362296482	0.964529086237367	3.01689980324238	5.26883909245644	10.3049352185758	2.75198225368185	11.2402724628855	7.86416830333868	4.96504091570044	4.13618804203194	8.79627881820822	0.895594700601804	1.56434061520802	3.60755376474524	3.60427595042038
G5350.2	8.46914826506098	2.07750725324721	1.67855251997794	14.1071068581344	23.0956218580901	4.70407903720597	32.8070824745955	20.3292033600215	5.39595658135584	7.54051724633258	29.8290370641951	11.2525608772689	2.00801878502917	6.87696822151113	4.83357467125023
G5350.3	8.60720020456257	0.813809504133532	3.21059712762987	4.4354833939007	20.2255208376468	21.6756769246233	7.04228662031762	4.14951228723415	10.8804058746277	10.6667448677161	13.5465337429127	0.624192067566807	4.64610234287806	18.7087327105165	12.3221162271036
G5351.1	74.1374438339405	119.451656861748	102.452995558931	79.7653299597666	64.3835588509233	54.2349826630115	56.4849311221701	63.730503697348	81.1871217991708	45.327924676404	61.8492201518436	27.1743808462836	115.425980679539	102.568314410037	110.990461836035
G5351.2	109.652388996788	123.200034203617	171.046867005709	198.19128210055	92.5534994254671	147.008183643359	157.055922733807	146.98589611025	108.970480029594	184.278811624792	290.09745225882	181.638807701114	501.551536654614	491.09336137199	647.609105495946
G5351.3	161.635052748284	486.248322241032	279.640776344288	467.195172116888	127.652533664563	0	321.730569194363	116.102068920709	163.048878289512	456.83430125149	205.082930656199	22.3965774069828	1149.51613272221	752.742581176866	692.081000136945
G5351.4	89.225418262234	577.119946749735	149.249331049974	0	76.1533824788353	496.805426581738	0	0	109.273881595324	0	0	3.69889232372582	0	0	0
G5351.5	15.9141498190996	14.9687700907769	16.3634620629213	20.3380246795486	13.3848543682686	12.1489761761198	9.50243342095814	14.3071930844463	14.5885446752738	14.824776189941	11.8331802349795	8.87927561090703	21.4428167223444	19.802193339821	18.2836180535767
G5351.6	35.3271467714433	37.6618445916691	43.0520928919991	56.9924133824671	33.4327692951114	38.9186627276344	21.370444268155	35.7675324049493	41.0377682941125	40.3470522998625	47.3377206339871	18.3099849294791	79.5189067472209	73.7258679983895	82.8084306580802
G5352.1	2.52386670661374	3.02734715988563	2.08375009612922	3.85050928002455	4.93085720812849	3.52925107325587	2.29210347373844	2.77923301250135	2.85880243818945	2.57873792798056	1.84164502070218	2.92339339274008	13.1537023478174	14.9153569412069	17.6500833730672
G5352.10	0	0	0	0	0	0	0	0	0	0	0	0	0	0	0
G5352.11	1.0039935456431	0	0	0	0	2.76686059628642	0	0	0	0	3.32035193132723	0	0	2.12149714558359	0
G5352.12	5.2497294278547	4.77942889291994	3.45041399180912	7.51050525887991	6.41909786451833	9.30883051146595	3.79969464574935	10.5583910828853	4.64342812845643	3.55016828749203	4.09347435444066	6.19698822640894	13.8325643868429	14.6111335412989	14.8651072528722
G5352.13	0	0	0	0	0	0	0	0	0	0	0	0	0	0	0
G5352.14	0	0	0	0	0	0	0	2.60609263597422	6.72850498199005	0	0	0	0.940349188030486	2.49056843423016	0
G5352.15	0.180203600321097	0	0.178749038742507	43.7242772137722	29.6449985780859	0	0	0.371546090507293	0.167903714895327	0	0.161304878385085	0.174139343360353	0.195888795364952	0.182487999257235	0
G5352.2	17.8330777529684	11.0318014238399	10.28208708452	10.2310165694208	8.91256568891424	16.5376121834556	1.93178059566966	17.0406746978932	11.0218102019388	11.8644874196187	1.61118266599869	14.4132538202541	8.86975645340874	12.6009618358212	13.8771193718506
G5352.3	0	0	0	0	5.46323588466272	0	5.39813111397768	0	0	0	7.83176170875855	0	0	0	0
G5352.4	128.04321250713	100.041598098742	93.3860330060152	76.3565414160933	76.2370503789347	82.060392748233	104.476744650329	100.440174553929	64.3349642620415	78.0817220418957	110.719795304631	89.5460175837366	96.0537658776229	96.1816601672541	120.333998476785
G5352.5	0	0	0	0	0.258339975659004	0	10.7898862074972	0	0	0	3.91497893299576	0	0	0	0
G5352.6	5.20747788229435	5.87165664224955	5.48576657862347	3.34053277292944	11.304612684127	4.85002646051544	10.5435303413922	8.55832385483547	2.72143678329108	2.93718115107286	5.26487643596568	2.57254378543801	6.1682574914315	5.47755702110446	5.01068863514639
G5352.7	0	0	0	0	0	0	0	0	0	0	0	0	0	0	0
G5352.8	0	0	0	0	0	0	0	6.94542137219485	0	0	0	0	0	0	0
G5352.9	9.84331906729917	5.9102714680138	8.30761886768178	12.445713787153	14.1870941072098	15.1678269294006	8.09183252394504	12.2208185318278	15.4377094111235	9.82844293235207	7.15414928839424	6.37379588298013	8.72593472885025	7.5135443627886	7.16303858983567
G5353.1	15.3316267415631	0	0	0	0	5.09306009472286	0	0	0	0	0	3.35776890706299	0	0	0
G5353.2	213.006297624581	125.440325130291	238.255750929242	271.535583939447	171.22647319898	478.640131259807	265.059022653927	323.229914472232	198.550819982145	254.920458024761	567.926492013899	162.769592536546	280.405997058144	247.232060337071	173.65436287572
G5353.3	94.9811795928455	69.984719746531	106.636795552302	66.9275814990263	66.0800839831057	177.577355133154	92.1945407636886	156.431087876991	86.226699881944	148.46313713353	188.662451501361	44.2920684665238	124.916820871929	115.621718018621	75.2718418744418
G5354.1	8.45904308355468	0	0	0	0	0	0	0	0	0	0	0	0	0	0
G5356.1	5.38575794784391	3.08152290229593	8.29173851972461	10.4786977899833	2.70227576607936	12.3309541325667	6.67128607710991	10.7784959451561	8.21012183191901	2.55626520766387	2.02996260783076	11.6265033769262	6.01899408500931	8.62332004642926	5.99440384499687
G5356.2	11.6499360687168	9.22919567378742	11.0240258162136	19.5898228680826	8.68854738409039	18.9883249742606	7.44048400495088	13.6370988817064	16.7249228163845	16.0322519172976	10.3247548532527	26.2514529055394	18.5196569778639	15.8822674193315	18.0996792770798
G5357.1	60.2104995478379	49.0220726956355	50.2569263131251	59.6387301082549	46.3335378067282	60.2668043317857	50.2850390377815	64.5283299949846	59.4090253005211	47.1637110181774	51.2965506372495	52.2380836885886	62.9329986200825	54.7243831855474	60.2818419877732
G5358.1	25.6524259036105	17.3715324670202	11.2563914535692	16.7544974568502	25.4495112683128	11.9647121780422	26.2207885409299	18.4519201099746	20.2218483930831	34.6108968644515	29.5853923992382	8.39110384496116	23.8569578944007	16.4012514953737	14.5960212306986
G5358.2	631.739551565887	616.324628744983	819.789648013632	559.21006366967	823.240903639897	969.113003164043	1068.21454247946	1086.4748122	580.407186412295	589.948932758854	958.618089235121	1191.5197292715	564.846218475018	536.911985277769	858.028653802999
G5358.3	13.0912057000344	13.0892913280195	14.347273513108	7.78826707089835	9.45208320645447	10.3058797736503	6.14389891564484	9.0396833051236	10.3069045951147	11.8099471467726	6.9807988444551	5.96875249383354	9.91780946011235	8.02685220476995	8.13694324628584
G5358.4	81.6542196732019	137.027325928334	17.2684610064125	0	5.11823550303841	0	0	0	17.2370885885435	84.9536860356463	32.4042171726074	0.224604223117185	0.502591979204142	5.15298814186564	0.263434674979639
G5359.1	0	0	0	0	13.2768835454741	12.0171338323574	0	0.114149778748587	10.0265440023802	4.4767365386373	0	0	0	0	0
G5359.2	0	0	0	0	11.2069058664185	0.276089333156459	0	0	0	0	0	8.59283166868863	0	0	0
G5359.3	15.0535600586103	28.5248633271136	16.6957658907259	24.6708020760959	29.5762801541503	20.5876994243558	32.6550918838722	37.6741864109501	8.4713278781804	47.9667556960985	18.0436851311856	2.21507092512332	48.1304243102222	50.9962665723605	0
G5359.4	0	0	0	0	0	0	0	0	0	0	0	0	39.7208152621373	45.9015217445216	71.1161745465234
G5359.5	31.6296387728939	19.7051584929306	30.7953976072643	23.4153195141637	16.5165413601483	25.2540355869906	19.3262639319852	29.2030276085543	34.3285513781467	23.1758383222135	22.8583204661489	31.2787717609009	0	0	0
G536.1	0	2.92604422812483	2.98966398909319	1.0225682424281	0	8.53300407192141	4.34686901220149	0	0	0.0563317888121219	0	0	0	0	1.12912650017891
G536.10	0	3.31188982977533	0	2.41776753437018	5.20286798159274	0	7.35588951245804	0	6.39845561491952	1.59861038726841	12.0722588310409	0	0	0	0
G536.11	12.6207049271991	10.6330339501519	0.190443672799493	0	8.99204496851206	0	13.170896271593	9.93037353040889	5.53531400770608	9.18487233797086	11.6228859517508	0	0	0	0
G536.12	0.573464146166959	0	0	0	0	0	0	0	2.22132662691326	1.81660830676244	0	0	1.90271154901516	4.13168491258425	6.83652089057079
G536.3	63.8528996614815	57.7113557185783	76.9619828257851	76.0541229468902	59.1438857770157	58.579290898501	62.634973263444	59.5117560475846	39.7098627458586	49.7982914177958	50.9504236289942	64.3549809086405	73.5168838660866	63.0907172299292	61.1217898694675
G536.4	0	0	0	0	0	0	0	0	2.89308683992683	0	0	0	0	0	0
G536.5	2.37586857667825	0.0606636316014885	4.21278829675825	2.47326369096424	3.12916013053907	9.72229271616183	2.44050146023944	6.72009545310626	7.08242366355116	3.38591075996435	4.40723244835118	7.26642897231484	0	0	1.7906396085868
G536.6	5.60485646560085	7.65607081953636	5.23098270385627	2.06363488237334	5.609331773435	3.02771992735324	6.72181382561499	9.30605862959159	15.4919691781546	14.5474593650462	7.26798596743583	1.94055227815079	0	5.41200097336136	0
G5360.2	29.4685768335953	31.7546352359569	42.1983480686346	62.9167389703223	53.3153276040954	39.5930164312867	39.527148494853	54.7785790613921	37.3685961642348	27.2931568680131	30.2315236190511	21.906689378621	36.9167519197304	48.3088035443703	28.7209775277871
G5360.5	31.7253616869922	29.2534481132714	29.1043552477832	33.6051157236372	33.6862946144629	25.3568224789643	34.5050185359116	27.2549707175786	25.1091054004008	17.8314979918792	30.2693123766128	15.0278354208649	27.7868149485943	33.0429773147844	26.3070106111483
G5362.1	5.843417198057	7.40299091932681	10.2642599775752	3.60953659104474	1.00212777439864	0	6.52180192213425	2.26559900318486	3.36702631591966	5.59598045100959	1.37693484773709	1.36048179381927	6.60746910019427	10.3735873048558	7.80169452581573
G5362.2	4.89064982220743	1.36220253109332	5.06350936792159	3.2356121177006	3.41676867353346	0	1.45770925862604	4.86680779485167	6.2439350595049	1.86041996339971	3.44075801320089	1.61378308290716	0	0	8.72740830938081
G5362.3	0.274085541482351	5.79208527074106	10.1171376881276	3.57855437365987	4.40589934202912	0	5.44630364962926	1.2207630199132	1.42491750872289	2.58792203567492	3.68223375665819	0.396150800928923	7.71750776039369	1.81290081811837	5.32837882583959
G5363.1	4.62966896162593	1.25752958490045	11.1933112385639	0	0	0	0	0	22.4488239106136	0	0	3.76927213062619	0.409776540613527	17.4133347523121	0
G5363.2	0	3.96211202472107	2.20739107767036	5.22259905133778	0	0	0	0.121309215969364	2.96441659471606	0	0	2.63905289811086	3.29182593732706	7.65796713890928	5.96644265000803
G5363.3	0.147922305684188	0	0.390816475615588	3.82813113136575	66.5162067622209	5.83299113309002	68.2644365257651	15.9257692065742	1.03273578939437	0	47.5492638223937	0.520101602954861	0.521771218407525	0.485460798671438	9.35317516521352
G5363.5	9.13748549487061	14.611156681066	13.7825643630358	19.7541836459622	11.9289122435676	14.0619283673119	7.88544474628762	3.18987634245581	20.5613872742275	0	0	18.7746925228351	28.9414147679873	11.275924629752	32.9035922633304
G5367.2	32.7145364166585	23.7873805254279	28.7127344408217	19.6014177204719	18.3805853372243	15.2590449971213	27.912518354342	21.3087214211598	24.882474061809	21.9886846684155	18.2143290678331	16.4719748284466	20.0132142954107	18.6162153020171	22.2534431911814
G5367.3	27.9183779819571	22.1790793649515	24.3819157567088	14.7999822235345	0.443808690641308	4.71442542058768	0.166123697568437	25.1968448831798	7.41779885820617	3.40891548674483	0.0494491878235244	4.99615877251971	0.120981874046428	0.225141765977149	0.0603677808858094
G5367.4	10.6630104829585	0	4.69553927539712	2.435453232935	1.40782433332693	6.05143150086953	4.70065507700785	1.31585592989252	0.405084283321376	6.40116782537547	10.3284952581591	10.0045727068243	0.707997074900775	0.548972125318211	10.3589253297422
G5367.5	2.04541106462749	0	0.878307574425655	0	0	0	0	0.737345760494456	4.80299885795815	2.94207991670187	0	0	0	0	3.59397669366624
G5367.6	39.0762503563861	41.1338629051072	36.7077743712772	26.7905328965342	30.8844517891887	39.6147724551	40.4528525486918	37.6171524427346	44.560644881958	36.6366311428021	31.0620040011589	30.2765962694071	62.6827742717382	61.2541677791857	64.039115908198
G5367.7	0	0	0	11.7892513674325	7.64092979750496	3.83645980778149	4.15654295121526	0.110984629779762	5.54438256462071	0	2.94800885917238	0.596485120000788	1.53876458896304	10.0225915375606	3.13352508293754
G5367.8	0	12.5008029137555	12.7245815472202	12.48578943832	0	10.0770682499039	0.233844592996646	0.839687078667607	9.22070985767225	2.61598040591351	14.4029608646605	15.2695710124823	0	8.79128892326574	0.0846777574875218
G5367.9	1.27107200983062	0	1.25988037237538	0	10.4048674496121	0	35.5440247169265	5.44981642501155	0.0916416481191569	16.5883114551712	4.72655137937177	0	12.0468952262864	13.3971436420054	0
G5368.1	5.1702939523925	7.04153964899339	7.53911669904814	0	3.49623824917847	3.22759965168922	5.14708277687624	5.75313240706844	3.26092522058886	6.79973124851866	6.96337225421922	1.50383482216906	0.24154966901307	0	0
G5368.2	3.19688989628782	4.34784889753139	4.75253099965923	5.08297716432505	5.17292502789885	3.29676210763468	2.38715692560032	3.41563836487798	3.94864292790263	3.00831065721316	2.87314632000724	3.40719530667117	4.96244078951286	2.05276116895591	4.0674120599125
G5368.3	22.0714143983337	26.1027922326625	21.6222104577945	13.1118068811577	16.2736381167251	17.4916513336482	12.7837100636118	20.8868912937834	22.5487872210024	25.6420185216986	12.9697494136563	10.9732107589695	33.4566561055143	26.6317858563979	27.332138855139
G5368.4	82.7988537754065	98.277707108688	87.984974273453	89.6468592161816	118.772162565429	82.4534850974068	88.58837567541	90.8795192449917	99.4771269564682	83.3478081939991	81.9066090708239	55.5711362297608	57.3760141882225	55.1398714769004	41.5527495928782
G5369.1	0	0	0	0	2.8222422954424	0	0	0	0	0	2.73725924222094	0	0	0	0
G5369.10	0	0	0	0	0.12253320995197	0	0	0	0	0	0.109226936864393	0	0	0	0
G5369.11	0	0	0	0	0	0	0	1.09141540964825	0	0	0	0.0416851921073312	0	0	0
G5369.12	0	0	0	0	0.521798304505582	0	0	0	0	0	0	0	0	0	0
G5369.13	0	0	0	0	0	0	0	0	0	0	0	0	0	0	0
G5369.15	0.336020741456465	0	0.443842301137875	0	0	0	0	0.326279565528861	0.878880409284764	0.418319310983783	0	0.0360208793645328	0	0	0
G5369.16	0	0.279337677834439	0.982665546904709	0.0935715208259202	0	0.178905863320843	0	0	0	0.0772283226609113	0	0.239621302526474	0.186938173200668	0	0
G5369.17	0.208557488931956	2.17013746546548	3.51282243335511	0	0.103272303100134	0	1.18435084516226	2.90363417501358	5.34609311772291	3.51375607527412	0.0460248339705405	0	0.0462061638120601	0.0429883901614508	0
G5369.18	0	0	0	0	0	0	0	0	0	0	0.955955083585909	0	0	0	0
G5369.19	0.101538505380337	0	0.553311389406443	0	0.150845140413933	0	2.65669408123239	0	0	0	0.627438528205178	0	0.0452812905015726	0	0
G5369.2	0.062731070737605	0	0	0	0.0619179056826646	0	0	0.123070586517037	0.117889534454614	18.1676683917399	0	0	0.428658103621901	1.49562154788755	0
G5369.20	0	0	0	0	1.85469560753741	0	0.317174092056647	0	0	0	2.12549831247307	0	0	0	0
G5369.21	3.74678089190785	1.21884527281798	0	1.05868596725829	0.485404678753739	1.18812408201891	1.12641735940269	2.13786557794726	0	0	1.40598937140337	0.589457110038898	0.924435728916755	0	0
G5369.22	1.36518357147547	1.21005197311105	0	2.40021506952895	2.96370796168063	3.30132628690701	0	0.177471111375131	7.29956057979796	3.85743515173214	1.9149385881191	0.791474474244774	0	0.584704005604758	0
G5369.23	1.02470602388173	0	0	0	1.62356985556934	0	2.52926685294829	0.100042781635263	8.91382018537308	6.85431912291223	0	0.396519797894338	0	0	0
G5369.24	0	0	0	0	0	0	0	0	0	0	0	0	0	0	0
G5369.25	0	2.89188193284322	0.46735903506483	1.36962513173091	0	3.01625855402967	0	0	0	0	0	2.18057825594144	0	0	0
G5369.26	0.693402699781409	7.11689741239338	4.46525343688317	0	2.19363513244433	0	0	2.86783841575785	12.8045917012781	16.6019961727188	0	0.209148791713954	0	0.0724161895925336	0
G5369.27	0.0355310313421292	0	0.879963518921108	6.17684531025214	7.38842744636886	7.47826084297969	2.73893698262701	3.65611687494975	1.84116425657836	0.895881234740931	3.11900266354894	6.54757101005924	0.619351199384733	0.0785629819681669	0
G5369.28	0	0.175670884703067	0	0.938251979668378	0	3.28841449142144	0	0	11.0356077889863	0	0	1.46686362731067	0	0	0
G5369.29	0	0	0	0	0	0	0	0	0	0	1.02284678844579	0	0	0	0
G5369.3	0	0.252726043253379	1.98702069439036	0.148194829051242	0	0	0	0	0	0.896550389368791	0	0.590050315880296	0	0	0
G5369.31	3.87291523269362	6.57301947241205	3.53772537033511	0	10.399535228367	0	11.6454914437074	1.89780907648505	7.45008662809741	9.18495120041548	7.03248325845532	0.579841262689055	0	0	0
G5369.32	5.25015925602965	4.18455483355554	3.39514476946329	4.9586708699834	14.8653509851898	6.87449379598838	11.8512517746861	8.38733837921676	7.38141516327615	4.76516398236577	8.75666951675087	1.41236406119684	0.8332339973432	0.400039443444924	0
G5369.5	0.970404955468235	0	0	0	1.86710915866807	0	0	0	0	0	3.09072280908393	0	0	0	0
G5369.6	0	0	0	0	0	0	0	0	0	0	0.234088788631232	0	0	0	0
G5369.7	1.22809941882489	0	0	0	3.00005644115491	0	3.260427186812	1.8535323461373	0.0495593772437941	4.83321566538802	0.0477515328924234	2.02382387832475	0.499189196826473	0	0
G5369.8	0	0	0.403722314238488	0	0	0	0	1.221265976979	6.15305633273739	0	0.810216511177796	0	0	0	0
G5369.9	0	0	0	0	0	0	0	0	0.0725517999059431	0	0	0	0	0	0
G537.1	335.351819193765	296.437649717613	308.86643355482	511.226774916902	212.54965676353	286.538643314653	226.266016790556	295.722546669054	133.467206076552	223.120838338338	455.054290466438	230.488252604898	335.949323248923	281.9248545263	172.770926597009
G537.10	0	1.37207265954346	0	0.638917359831956	0	4.19590901299697	0	0.139785239452681	0	1.33281018772431	0	6.77559998442959	2.98860551577853	0.927074608671876	0
G537.11	0	0	0	0	0	0	0	0	0	0	0	0	0	0	0
G537.12	1.06420212556138	0	0.703163983675704	0	0.532987873489646	0	0	1.23485304222039	0.0834189548186074	0	0.871248991167953	0.0852822695723392	0.575730991879987	1.07174309787959	0
G537.3	115.068668810136	118.374511052969	110.824251703029	98.2611467264476	84.630145331496	44.66003598759	63.3807536863448	115.101264153515	63.3465951816415	72.769473202015	81.7218388965946	34.1502472551292	0.279426532974297	21.6503757641403	0.0396314488147428
G537.4	17.507710348347	1.80583118962075	16.7976674531089	28.2434601533778	3.66163070190318	1.11336871826446	0.677858087001879	13.0253633814766	2.08641178604044	4.30219811123963	1.4799386522043	4.26532079579227	0	0.0868519635054656	0
G537.5	66.2734722235149	77.2377245311302	59.7491075589983	63.5116882922091	54.8625700107618	30.8548866050257	39.2765978853105	65.8887030552274	43.6286261893202	54.9012267748346	46.8516470000588	26.0356380645379	80.9430738050684	73.1462600063083	63.5690519935783
G537.6	159.076114125866	175.345799259444	247.653436793031	226.798856249627	85.0151238735081	46.3798457207699	100.251918448258	86.9743032964509	169.159009252617	122.273279158268	160.578957244097	69.1396421937335	60.110014353567	48.836570139435	68.8971936721288
G537.8	0	0.0607659281300083	0	0.141507831472223	0	1.62242496974969	0	0	0	0.0590183759646735	0	75.8213766459813	258.601273113197	110.089480571308	247.746525808314
G537.9	0	12.9101982399502	0	0.0618952809876315	0	0.591496364305935	0	0.107788318933899	0	0.154779194581892	0	15.4370817105031	123.467143463597	108.216274813928	109.192327024966
G5370.1	41.037873629063	25.9108102602437	34.8572076937759	39.7691211204429	59.4253337757944	40.6049308135659	48.5618388895655	36.4220453543904	29.4980763797509	29.5586484822505	53.9334813662356	39.5104686634508	33.1351676163095	27.0942186499996	52.0478149390405
G5370.2	5.34921105895268	7.36023668293094	6.87154111181881	12.594886453421	11.589901872761	6.63384008533063	4.5618693986121	12.4155996641074	6.59573625643576	11.9991996481626	7.92093770404367	5.91900533288233	12.5492915936303	13.2573303923157	8.50961973270628
G5370.3	1.62415347568787	13.5015293966815	1.682666800804	24.5676925008266	19.4705401098017	5.92646793062823	0	23.9229759553647	1.66272026858933	0	5.03520511575186	0.710836361717111	19.3478908180279	63.1327304675681	43.1585158555901
G5371.1	0	0	0	0	0	0	0	0	14.0282434711915	0	0	0	0	0	0
G5371.2	0	0	0	0	0	0	0	0	14.5592971727321	0	0	0	0	0	0
G5371.3	0	0	0	0	0	0	0	0	4.29345401769701	0	0	0	0	0	0
G5372.1	0	0	0	0	9.69231349693464	0	0	12.7808588139394	22.0986161053777	0	1.47834210730227	0	0	0	0
G5372.2	7.16436367148	7.37554242586065	8.52684272075663	0	0	0	0	0	0	0	0	0	0	0	0
G5372.3	64.9700811499282	53.0460890233021	48.6651443270876	62.7066661807729	44.6187600673618	51.6674487486027	46.7213125551883	57.2821363548987	33.5484086113386	49.30230621183	60.5296710877846	43.6127584151928	47.3384632849795	60.1948491877284	36.0551257597489
G5372.4	10.4546168479032	10.9801206806889	11.9991518978327	4.5829059222426	7.70759371144816	3.35891169745976	10.066235575355	11.3623321234142	10.1400532980514	12.4632785352643	8.03553292156979	1.66030823478464	7.03245593441282	8.82579860950776	6.87512833700547
G5372.5	3.44045957037629	3.54880938001398	5.91413384241292	0	0	0	0	0	0	0	0	0	0	0	0
G5373.1	54.4306817626951	21.6263929129359	37.2719845392378	35.3501893236028	4.02657010785192	17.3390993746029	17.2177883289316	9.00670682480236	15.228022073038	26.3344899266918	9.40700179174911	3.00039711496577	11.5739101728796	13.1823476977456	0
G5373.2	8.49575344781409	3.65413565733785	11.309022217272	12.704651729506	0.334709838667876	7.20584604101971	0.084101806106544	11.7012352175398	7.11151333239623	2.5846780011296	1.64132496949851	10.6664790832844	5.45313293193948	5.66749806843072	13.5272325442676
G5374.1	14.9553327274521	10.0694516118855	8.70295615335929	8.62138907598789	1.91423871559244	0	6.83733400907817	8.69246447619864	16.886185651016	13.0029508896833	1.77486408300359	0.358233151402342	0.582062165906018	1.16079310694071	0
G5374.2	52.5222915210616	17.895043912154	21.0383954045956	34.0388544550007	0.455923927399612	0	18.0877895582114	2.79068984676419	3.23247776456394	24.937733637375	3.00827002750046	2.18483806859529	10.5870839015611	19.6166426806764	0
G5375.1	28.1555115019173	17.8453913880874	21.8429293113277	26.1064351934267	19.6978255309758	22.7058110335489	21.4713672140993	23.0300773346059	21.5491466234223	19.3507250642605	21.1575947582372	17.3225891873844	18.8869853162372	22.9313174525459	19.9436770907975
G5375.2	3.25484918904411	4.71688463603849	5.11384932396522	9.39013368376153	4.86251194990495	0.086226212479847	4.80238603613685	3.13648669678796	3.72527298048359	4.47627283794977	1.63458164813733	2.90521189537116	15.0910521970297	5.13647810640808	6.92965315261878
G5377.1	92.5616117147653	66.1347259146253	70.1008437400635	130.187803155706	62.9796597522773	158.305180941232	72.6721272966332	113.9954407072	65.4245398507664	61.5712770954686	77.2211321297548	165.68400389181	92.7230998159538	124.706936875848	79.7807128186681
G5377.2	15.9777128190507	16.2318631981848	11.5022339112222	11.4017761103057	49.2921114759974	22.4000885074261	55.9906944411061	18.2596874123027	22.4928632721069	24.5471039198623	42.4764752903795	11.1117168241448	34.4462886723224	22.1928924857553	24.528827808319
G5377.5	9.10512618299454	8.0782840639425	9.7779673913875	11.7729956411604	14.4557528144352	9.71315742035302	14.1794873818493	15.273664735678	11.8941817050667	10.6678171582611	8.46596498339517	9.49667970111827	14.9050008535341	12.9948066106984	13.5370499721536
G5377.6	0	2.71827021530357	4.71153755539643	0	0	0	0.978740046141576	0	0	1.5621491289243	3.0487616589711	0	8.89974081185518	22.2272808878017	10.0597543217602
G5377.7	6.38461728724747	0	0	0	21.1945064269285	8.89681179180353	35.1273697849591	0.448440103754819	8.36522827902695	4.11615233154097	31.9299547346857	23.4715019047306	0	0	19.9727707995292
G5377.8	0	0	0	0	0	0	0	0	0	0	0	0	11.235736284414	4.78267787521677	3.67532972823524
G5378.1	0	0	33.6115621137727	0	0	0	0	0.0913824422233347	25.5804988741726	50.8436364422085	0	0	17.6164294098699	16.8432634462598	43.8800918935487
G5378.2	0	0	0	0	0	0	0	0	0	0	0	0	0	0	0
G5378.3	0	0	0	0	0	0	0	0.0670727750497759	0	0	0	0	0	0	0
G5378.4	0	0	71.2989108383508	0	0	0	0	6.58271130575636	37.1059093214407	114.292675948386	0	0	43.1209811566651	44.5223004706456	106.753969158763
G5379.1	0	0	0	0	0	9.86079548564408	0	0	0	0	0	22.9174672068009	0	0	0
G5379.3	15.4266509788071	15.1930873043622	10.9204335533698	11.5112929591096	21.6598894563788	9.66281133021249	22.4162583075444	13.3073236004274	14.2383655018525	13.5743533541328	12.2426510801658	8.7212185074263	15.0126476746786	20.4212089445484	16.3398403273958
G5379.4	28.583556071822	22.2792871129271	20.2104524634051	17.3067921193875	24.7775313293485	11.3310897392174	32.823744356681	28.2207510933614	25.5702893136761	21.3888853412803	27.2260771630432	5.68529809530176	35.5553211217291	32.8299086699053	42.3378002606824
G5379.5	1.22285846067356	0	4.24192307143484	8.45590910597506	7.87017101366472	6.45886410662492	13.6355185528693	12.4573308930859	9.66211408061109	7.88566155834445	8.2646724222905	3.44781654333301	3.80504314902549	20.0099480421072	11.5879083543093
G538.10	4.1428247910122	5.98774393600001	0	14.4792467649523	7.78134124267123	1.07194991645318	0.443426224161868	5.88740018217813	6.43232963636311	12.1474586667214	0	18.0638510331974	17.1201301549006	2.32430166615848	6.6230428464866
G538.11	56.4959360618074	37.3671300635301	50.5358507263529	53.2381296534798	56.8026415619674	85.5403610236278	70.0602035965529	49.6126205622575	33.0808331134856	50.761134532684	40.4576665396668	83.5883041673878	60.9571290438935	47.4730268109195	34.6566554204183
G538.2	448.712323736667	490.49521241203	474.788152521314	552.330168336975	684.881474234389	433.707398984044	788.765214072324	704.738540580038	302.218462789976	235.899411710884	845.065369124739	430.461280699295	294.886552808753	333.294340067858	397.157546338128
G538.3	0	0	1.61497663406789	0	2.98861023887689	0	0	0.274556508281446	38.8222818936687	105.035159513364	0	0	0	0	0
G538.4	36.5836758510659	35.1911306636572	43.1685699679551	25.4459313700384	84.7690831823175	10.1748763260938	123.025516130999	54.9217139496319	15.9941986196135	2.34929030946305	119.845502451605	0	0	0	0
G538.5	13.5523238744483	8.11299674120167	12.6087237929114	19.5527035929817	13.8575492325408	13.9987678677334	10.8736530429794	18.1805364564414	9.47264419061121	16.2985609126973	12.2799238562919	14.1293716729775	15.3499162580716	12.8364660875694	9.68240243952537
G538.6	0	0	0	0	0	0	0	0	0	0	0	0	36.6147009035414	33.40523828119	83.2035689196715
G538.7	20.6949761850541	12.9506770116216	9.6983422634108	28.3342556162703	10.0741479786406	12.1481575703981	4.55124132340538	14.0825542185896	17.4304838433512	23.0231128212298	3.31097358315483	28.6336377626367	17.7220664596282	16.0906860894657	11.4462688610085
G538.8	34.6741940576014	30.7450396186622	47.4954445980357	3.54452946318836	18.6027089858954	49.898355179598	34.970116698381	78.4492586099754	19.7363277698142	20.7087861585449	1.14365590168374	38.9013640878491	100.984820101304	99.5646220924715	119.334366685351
G538.9	21.6456460972146	16.4960563610546	18.1833597878339	34.1650104289869	39.4074105411798	6.37402023711907	31.8799148252824	8.19709452966131	20.2495588260581	16.3844453142859	35.0132833338121	21.9208897549402	0	0	0
G5380.1	12.8632241863439	14.8229019274656	11.4144445176851	14.0470792285385	17.0129672547201	10.4013740108988	15.7687562797742	16.847861108313	14.1817375758007	16.0430526234506	14.2157064374237	12.045656968113	15.1696264510487	18.8594650687382	14.4146630495235
G5380.2	1.85186758465037	0	3.66993811100455	0	11.7457062908283	28.4554055788204	25.7233845331598	8.85930197754879	6.57090225235592	27.77741120075	3.76708676624124	1.0720602015065	29.6233273600258	65.5458145042614	26.5299568994932
G5381.2	9.47557610961763	6.66910715421714	6.38215191918969	8.23115533953564	10.0336599060981	8.79763517652819	6.24754479421387	10.0646375728091	8.63456068698749	7.72814554966811	6.07531953392242	5.03969457689306	8.57246337845589	8.74284581692143	8.70963467300022
G5381.5	89.9708052267138	74.6731045217902	81.251556501149	127.105748764972	148.239002557013	138.899198366206	128.86150870351	151.641805249479	113.752690088902	88.2968865793136	101.795483290724	148.389396491774	92.0730217739377	106.730997790728	89.8044364297411
G5381.9	69.325821044759	69.7121163444192	42.1764253121192	49.2997001086471	117.262370194144	101.702848443498	127.899678180022	127.694660029761	74.1169235511134	69.0385842584754	70.3734224978391	100.125893729501	56.5373175545132	53.8741529175801	76.2285355786954
G5382.1	0	0	0	4.24133975227181	0	0	0	0.157252197046692	18.1523663785751	0	0	0	0	0	0
G5382.2	19.7936154977288	15.3420887538831	9.46058719380418	18.5738224366957	40.8682728025008	9.87186107758453	30.4589336456662	11.1214270375748	16.2309514507065	14.8709692179923	12.7472017979405	6.17856354655138	1.52762781868252	5.97481960548883	0
G5382.3	1.28781213600936	1.17251157242348	1.61669313355114	2.27862906807874	1.03383461668926	0.567553942126948	2.94584043456954	2.12572093734414	4.02689231498468	1.37302943794832	1.38266000187455	0.251257389293916	1.17564933065477	0.510573876988531	0
G5383.1	17.686585624473	19.521459610918	20.3819547245453	30.5816922665614	41.7479292474442	16.2377879654953	36.6772216237129	22.233844863333	30.6395979273221	19.6281257494803	25.5904098676322	12.1586690050962	47.3916148574095	33.0905373257666	48.4125765380353
G5383.10	0.658417234857721	0	0.761471608620436	0	0	0	0	0	0	0	0	2.02034696576481	0	0	0
G5383.11	2.41256971311206	0	8.4909519041958	0	0	0	0	1.09102517572817	0	15.8624186519199	0	0	0	0	0
G5383.12	0	0	0	0	0	0	0	0	0	0	0	0	3.09246684951116	8.86753180972495	0
G5383.2	3.03531413013471	9.01795579636002	0	0	4.8983922344634	0	9.35930611622669	0	6.72073391814756	0	2.60620617326553	0	0	0	0
G5383.3	8.57304522769372	10.5599559933041	13.5459452900084	15.5188046913342	18.7883988609422	6.61590981554014	10.8805618771683	17.6655481654214	16.3178198871947	14.5206125182949	8.85108879506153	8.44425490814314	16.3089355983069	10.2022190740112	16.0356061023261
G5383.4	6.5123743297372	5.84763828913944	3.06375204986389	14.8204321354456	1.91013915956383	14.9941417016302	0	7.73126000238891	12.6101299772314	8.13144180794223	2.10431505228068	10.314153505322	7.80562714062712	20.0974730160809	8.03586804628026
G5383.5	0.110541160152956	0	0.109580401744867	0	23.2933190140727	0	13.8963386276179	10.7297659290712	0.103512155159872	18.8972912800847	2.10744551851089	0.107598840753064	0.122143337261365	6.82279120118899	0
G5383.6	4.98248786551648	10.8246936210516	12.0504296633968	11.8368933500201	10.7389881755976	3.61960130058787	5.93149124172167	7.54393488710746	17.0897156003227	11.5562100909095	3.7040223384957	7.84638203861614	13.862373681959	9.01248379024064	15.4542680885012
G5383.7	0.355064186395832	0	0.35200284204154	0	8.44150356570418	0	25.4407718627404	7.01072283682	6.53523312096278	26.6383712201502	6.99105380674806	6.22696186771338	1.70109886393547	0	0
G5383.8	3.15988840500644	26.5113857406558	2.63161073779495	10.7388155416169	7.21883393869734	0	0	9.54982455654198	24.7087432270458	0	1.49472866359121	8.13576117173794	1.39828183389941	0.130197689711592	10.1096041355433
G5383.9	0	0	0.299694047714424	0	1.74210347691815	1.87873433836776	0	1.60701628365173	0.0944404608862108	2.3759613431733	0	0.780698814031615	0.890233027200643	0	0
G5386.1	31.5870966304627	41.1768915048912	38.908727048287	36.7270736258108	34.3886478321178	27.9008092750756	32.485290206286	35.3193716995078	38.8637512065976	33.3070067013127	31.4333693469319	35.1189601157806	73.4587949175238	32.4511008910688	61.3708284819444
G5386.2	1.83204275116052	11.297863326004	6.35249393180432	0	2.25977214186049	0	6.0784041050716	0	0	0	0	1.24250029227426	0	0	0
G5386.3	0	0	0	0	0	0	0	0	0	0	0	0	11.9229416553172	9.05089911691545	0
G5386.4	0	0	0	0	1.12890496240255	5.73412646766326	0	0.210623886481823	0.651715929316785	0	0.464377942523967	0	3.77356848732617	4.47628124046061	0
G5386.5	0	0	0	0	0	0	0	0.104429271435733	0	0	0	0	0	0	0.174048385365559
G5386.6	7.31809355830786	7.09633153502546	7.84556241845643	5.70094780710857	2.65280104149089	3.37212659346948	3.374069099476	0	5.91937753336951	3.31556164592899	4.72940832468132	2.53909515007225	0	0.0609543190784601	0
G5386.7	12.0849907587822	8.41869950462267	15.5059610404139	31.8483385175415	44.6853259437594	32.0122635927613	54.9529662834183	25.8409314461224	28.8007740836846	32.2492234801553	27.8914419202255	24.4012378809485	56.8865326834482	59.7170711930154	43.7125056354107
G5387.1	310.15201003361	129.026835143742	199.318673887056	100.182964417593	124.488059652546	231.206412535148	364.102241259518	105.579935109843	38.2893002617408	68.3959336120437	250.341486700318	73.3072992489815	203.375279395132	140.815690411682	109.560433413513
G5387.10	20.6331194607859	11.5067594106684	15.1808114658353	11.8906120710707	20.8243762699417	18.2737447402384	26.1085041734524	17.8110475408644	6.10951479631377	8.54634217308011	15.6768996997783	6.87185705025931	16.9278450192545	13.4702605524584	9.12662086302015
G5387.11	0	0.322886457726121	4.34884854853536	0.373916806397085	4.06449149147117	0	4.7350043763034	0	0.49645083153188	0.309733005093691	0	0	0	0	0
G5387.12	4.55166895911329	0	0	0	0	0	0	0	0.146177982897361	0	0	0	0	0	0
G5387.2	5.10592566759199	0.748127800213572	0.872904264468564	0	4.52612012765522	13.1354170340299	5.05281047233318	9.51528420507423	0.511391705259803	0.168582460427809	14.2325785210051	0	0	0	0
G5387.3	315.632510128428	188.600426435566	275.306371281611	164.503359311744	301.956606636133	356.660354503407	521.222957866096	383.552435679477	38.1078441809559	91.6290411701642	365.557291362899	111.38541319812	233.977770579217	278.239209461269	136.707876773158
G5387.4	48.199979076387	15.7063738164977	26.2470232637068	13.6248622928534	19.3691462277438	53.4961826146583	21.13039473817	11.0852251291324	3.13197410892133	8.0732216389063	22.9320151989641	9.60985580914951	16.5892956254342	13.9109612172643	7.78234821461912
G5387.6	11.7614201353937	7.12724754693456	8.98636864468786	7.33429856807953	7.85604005817916	11.1710574408708	15.5948387434375	13.6501988723756	5.43450678770413	3.85461734444097	8.32438464011192	3.71319035150809	16.235619236286	12.2509471073294	9.95197782921685
G5387.7	10.6102567359068	0	2.77725876862382	0	12.5095353352764	0	15.132885680761	0	0	0	6.20198659356904	2.38738801298769	0	6.7169449360895	0
G5387.8	12.8387565338343	7.12934192993119	10.9496484491269	9.23053972936625	9.60581512249546	23.123340337959	8.96771686460591	10.1507826635911	7.19866058473467	7.18223797406181	12.6730953148236	3.33417235081186	17.5190665015911	12.730181126602	8.86696527219337
G5388.1	67.0991181632639	66.9193598097528	61.9822142947787	36.4301247823045	30.5628811985209	66.8081391798558	9.35721731293726	19.4515160220287	15.8724057855562	15.9643743703545	28.5159516261524	64.280532810731	7.05001470163029	15.1705436334804	18.5389659037097
G5388.10	0	0	0	0	0	0	0	0	0	0	0	0	0	0	0
G5388.11	0	0	0	0	0	0	0	0	0	0	0	0	0	0	0
G5388.12	0	0.133645208675981	0	0	0	0	0	0	0	0	0	0	0	0	0
G5388.13	0	0	0	0	0	0	0	0	0	0	0	0	0	0	0
G5388.2	15.4336816041386	15.0043722932027	10.2810900510253	0.787604668450019	4.05416021124092	16.2455396419079	7.2520293396336	14.8381969606725	1.13312503631043	4.64626638184115	5.52401549033237	23.5074099539741	3.29185145513151	4.72962876560758	6.4221110471559
G5388.3	0.148095052394804	0	0.183388972649127	0	0.0740926990420159	0	0	0.0716592042862058	0.0347515460784996	0	0.0330161825537775	0.177498131821404	0.0404956002665142	0.0753472352171287	0
G5388.4	0	0	0	0	0	0	0	0	0	0	0	0	0	0	0
G5388.5	0	0	0	0	0	0	0	0	0	0	0	0	0	0	0
G5388.6	0	0	0	0	0	0	0	0	0	0	0	0	0.29468294119794	0	0
G5388.7	0	0	1.53126415247474	0	0	0	0	6.71667254576519	1.39496763785696	0	0	1.6368498575235	0	0	0
G5388.8	1.59813714396436	8.13053070926117	0	0	0.682719947319974	0	0	0.111198749413547	0	0	0.202852430339056	0	0	0.0579855292087101	0
G5388.9	13.1834017818258	31.0110794750152	10.1768762872739	0	0	0	0	0.103010826557153	0	0	0	0	0	0	0
G5389.1	72.5296434386398	61.4900689514118	70.8919220873253	52.8726090305452	62.8165252855811	47.6247915524418	80.3217416486554	69.009117505869	67.203251855653	63.4802613160876	55.8101178470664	49.0027598530655	54.9342230416081	63.7753980925201	60.9578647853485
G5389.2	3.41156028305831	13.427738440974	0	3.32793280590974	0	12.971157402094	13.4145695126247	0	2.99354807944885	9.25378548584358	0	1.29943857806283	0	0	0.0348498817206705
G5389.4	0	0.35022807783172	0.998409414063704	4.99488720651266	4.05044857483853	0.520930031893257	0.0402835200860212	0	2.72369727065904	0.337825609734611	0.28879391567868	0	0.307443203789318	0	0.043648866126909
G5389.5	18.2119131160219	14.4836914018121	18.494840808408	16.8571430844199	17.4951245838209	11.0725171710209	10.5026811144169	14.8681858696761	17.8825616866213	18.657256034202	9.82606397977945	8.1342932365476	12.7893973243778	13.7911660236751	13.8162223139101
G5389.6	23.0467261627735	0	8.86769350224817	0	3.52483633950641	0	0	9.97625102577165	17.5672446749388	0	8.32627870152016	6.30969559788718	11.06445257743	8.87543253018952	0
G5389.7	12.0659137381122	5.70876242643383	12.816810632576	12.2024086005908	5.07937250831849	4.10513433636592	4.9491240266073	6.01524260191254	10.293257368413	11.0292945923036	5.87370508183051	4.88806592315776	8.94611640961886	3.33497523023829	8.37731788036656
G539.1	0	2.1681935391963	2.02788922598677	0	3.58022061269098	0	2.83491376455139	0	1.74297675992639	0	0.961696109101126	0	0	0	0
G539.2	18.4079022409215	23.7471852954191	21.526888826119	25.7708712657109	33.6102504218271	17.3768742917526	49.0020228041906	26.3762010292233	24.9918500799849	27.3046876405157	40.7855656344188	17.8077179261885	46.7998400560753	30.6590403435985	30.4913030935265
G539.3	0	0	0	0	0	0	0	0	0	0	0	0	2.88002046903523	1.71502433000559	1.89556352887151
G539.4	7.63079666535525	4.64960257277577	0	0	7.52260216509969	0	3.52578800526111	0	0	0	14.4313107936764	0	0	0	0
G539.5	4.32903042422478	35.2197419281483	1.314627988125	0	5.33384404723084	9.34464333094152	0	0.343793380237181	10.0422590679001	15.6075500701602	14.0773197924588	0.0669412331314016	8.19626899908659	4.44935976291371	0
G539.6	8.63850100238291	8.13209338789877	8.03724898426964	10.1447876138848	19.8149342735849	7.06820002573256	18.5077422523409	9.85688430339923	15.0984159283549	17.038441276066	15.3087362029891	4.3385811279887	11.1813413494963	8.53744100308038	7.10140900021375
G5390.1	2.53752470215013	2.40228222803144	1.85582230932962	5.95798712174694	3.21332976119459	1.68199492206082	1.81781800443592	1.8385025428449	1.59238492814296	1.81431134823022	1.1349381029323	5.69933019621334	3.36616383561159	3.07087313007925	3.4959017797015
G5390.2	5.88717207143838	0	5.07941597366703	0	0	0	0	0.218382327827545	4.2943846244619	37.6301715146536	0	0	0	0	0
G5390.3	8.66030022615738	17.4918534313609	14.1134023633215	0	0	0	0	0	0	0	0	0	0	0	0
G5390.4	57.0087917291959	56.12158583855	47.9811395654925	160.131079068635	105.569228458453	52.8320462271902	107.32772304737	102.870097046001	64.1319971369172	73.3681768746367	80.0917697289882	161.758758413617	95.7392904737636	106.584745082824	96.1349925442449
G5391.1	64.2040754816843	52.6476285532923	63.7981991575855	46.0662195812083	29.3499879680663	19.9518653422952	72.0096421732852	28.3714807976601	9.83010592944305	11.839256132819	64.7295752838155	12.3270908430678	88.3922793482611	79.0750267987638	99.9752689982017
G5391.2	44.1585909589333	20.7021935261888	24.8439749717881	44.9951306665889	36.2089411185985	23.5310997333323	6.31617731801423	38.5374874996266	11.7713325785794	26.3633309375869	28.6915244463586	28.9351551007223	9.00659350538468	8.95210104935218	20.5319904882333
G5391.3	0.0777081680590116	0	0.0770101010575062	0	0.078069542358883	3.71431495157522	0	0.384733184147624	0.0731641789225242	0	0.208806689837932	0	0.429826233995272	0.0800066122489164	0
G5391.4	0	0	0	0	0	0	0	0	0	0	0	0	0	0	0
G5391.5	0	0	0	0	0	0	0	0	0	0	0	0	0	0	0
G5391.6	64.2823940946757	94.8708383016341	91.8947804825055	87.0144086709703	69.8037292082017	50.7048003583675	69.6564352932641	66.048968237105	36.1281665297491	45.4258397351991	85.6455087011085	46.8541012684966	126.358735752803	132.473085325976	148.094204985751
G5391.7	8.59406249889508	0	12.4014163985667	28.9370042724729	0	0	0	1.19747313417211	0	0	0	0	0	0	0
G5391.9	20.4635693314547	18.7453078226254	22.4573242027853	25.2131168129955	16.1842024809758	10.6570552990038	14.6198068221304	13.2177742780392	7.93294085242136	9.79990807869679	13.8409299296055	9.3688399586463	19.1931919244759	14.6899908979089	13.4182920853257
G5392.1	1.03155257716509	0.536115027603334	1.1398533816367	9.55830019963678	1.83474373858531	5.53428401678473	1.86412292096574	2.58644823483055	1.86957942812371	1.26133255920697	1.06642754181695	6.62921734756767	8.84136423085702	8.38836085529468	5.17612194761776
G5392.2	245.942273834117	264.507575594315	244.031055274269	239.367419441616	415.54760656767	217.928971046947	426.133314299651	340.534445443904	255.417555050562	215.764645251382	227.8048035232	286.728857367652	230.422712204596	261.532434698672	289.754337262017
G5392.6	14.7039738386078	7.08476091167535	5.84492871471567	6.6001343134176	7.21603254156168	3.93930321144135	13.681635656226	6.29040722639514	5.36862377327481	7.80080009607707	5.71069326965511	4.34563724888691	10.7107805685814	8.57947145107402	8.11635065312054
G5392.7	3.81930220824523	0	0	7.03963778890129	2.54720931262522	4.10438449578973	0	14.2255573935073	3.12471076607545	4.30345421756443	0	2.51298400929211	3.92730469829458	3.02234713080345	2.7979581214367
G5392.8	0	0	0	4.22909127972668	3.3289319654022	10.8485247665479	0	0	0	0	0	8.67819688263814	4.30189154065117	0.387635499558882	1.69528250024737
G5393.1	27.0924879009565	8.60812987060135	27.3869382781336	25.3855218512522	19.994231740992	5.26616968573357	4.02099707186551	0	0	0	0.3834494811024	32.928704615834	0	0.43519688523409	0
G5393.2	0	2.6325927608666	0	5.3809652354501	0	3.35438671677053	0	0	0	0	0	6.20770151203155	0	0	0
G5393.3	6.00309496900287	8.26220593860008	4.94259508918183	0	2.67974676936604	12.254665193751	9.00511517350627	0.196546478058202	3.08301740980767	0	2.02643724235709	6.81593093671787	0	2.23443705031333	0
G5393.4	7.60776882332166	1.23536897376095	3.20870306203646	7.10457624208291	0	0	0.262026838115493	3.05912982814755	0	0	0	3.57674880836305	0	0	0
G5393.5	4.32274391255019	3.60007580583646	0.747923648051114	6.77126945126465	0	0	0	0	0	0	0	7.20002399294695	0	0	0
G5394.1	25.3636066848893	24.0604604201023	38.0832477596355	28.1214524814027	26.747188294058	31.259007455178	26.7554119554315	37.7526496180416	29.0622142037628	27.3623880680033	17.8998797388448	36.691422909783	49.8787903556228	34.4608107078133	52.9615079268125
G5394.2	0	0.0686363002849185	0	0.0800548619935379	0	0	0	0.139043369077085	0	0	0	0	0	0	0
G5394.3	8.50791615733997	13.0342347299506	6.82142481876688	8.35269094735147	2.52166658458063	8.67073532661501	9.90559897706114	2.16022366886427	8.10000011098562	6.67339880559596	0.396633880122636	14.8030148855437	0.649520207054075	14.4535590802631	0
G5394.4	6.58746798709198	0	0	0	0	0	0	0	3.12480196343342	38.8191722483693	1.27561103414735	0	0	0	0
G5394.5	0	11.2597748578223	16.6228256892047	14.9202335003694	21.5573402098042	15.1100979503567	16.2977648331428	24.3171678031123	6.91455191616868	0.170923311098199	3.48397970762435	16.0159755088141	19.896388537235	18.8226535130752	14.9800947345451
G5394.6	2.50015437547358	2.34879896041281	0	0	0.684563485842313	0	1.04979934656698	0	0.174884123181022	0.750352968854147	1.60833808371253	0	0.645747076893018	0	0.0336925757713365
G5394.7	0.901434916149722	0	10.8566680482044	0	0	0	0	0	0	0	0	0.0666944633701622	6.80832279480769	9.29255536123215	0
G5394.8	10.1029762410584	0	4.31597494780966	29.6396481181503	23.0991734499174	26.5960822827965	16.4603022097334	9.671615605062	16.920420306613	33.2911094349096	6.24109533538407	11.313128861656	56.3749974484771	57.9483430143534	44.4272058680164
G5395.1	11.090319722417	21.954794384378	39.946318427748	1.36875082275155	0	13.9076247504842	0	0.393383305819328	12.4161517534729	9.81639317400586	2.05188169237543	13.664449710876	0	0	3.763743467644
G5395.10	18.9420339567157	16.4372324275769	13.2199708658904	13.9399732835771	11.8821170306843	13.9810338308168	0	16.6843841797081	3.38071896601337	5.6625138398728	0	9.03736741737515	15.443517242287	8.07259680158463	10.3346907577608
G5395.2	18.4362594598875	0.0882117183165286	0.0452113644238564	84.9276901421883	6.42309941783544	21.3788129334303	0.045688567215095	53.9466982323085	0.042919917861309	0.04264117976546	0.0408914498499981	35.2926484810319	14.6270312841685	30.3296356678342	3.08063729576942
G5395.3	0	0	0	0	0	0	0	0	0.273443377269353	0	0	0	0	0	0
G5395.4	0	0	0	0.384553144552764	0	0	0	0.237024195974553	0	0	1.65521226601713	0	0	0	0.529968915325485
G5395.5	0	0	0	0	0	0	0	0	0	0	0	0	0	0	0
G5395.6	9.75098159989446	17.3967639501715	9.91264504089784	11.1419567912075	8.78259489549641	4.83040031432048	1.42557612816182	15.5166461013908	4.34635728443579	1.75782909097065	0	11.0088611640895	12.1173406419861	16.2393078981832	13.2965988017982
G5395.7	6.96803518221893	16.1453009584442	8.72541556907975	12.3043347196065	9.87599536902585	21.1167033084564	0	8.06906306467882	2.82196502902577	13.2579645503333	0.520346692526856	18.7380160649407	25.8462453088791	23.1114678948578	14.9298821147029
G5395.8	1.63160872910652	4.03734302740226	3.51831040889546	0	0	0	0	0	0	0	0	0	0	0	0
G5395.9	74.0540279338784	46.3014455543797	58.5237582512226	76.131188321835	43.6483395484078	85.2860606252463	13.5286679104956	82.0119375490094	25.7641633665215	34.3523582958505	11.5838463629614	81.4693853549947	58.9545674753774	74.9390207646193	64.5608564832445
G5396.1	0	0	0	0	0	0	0	0	0	0	0	0	2.54829293625693	3.65962175644626	0
G5396.2	0	0	0	0	0	0	0	0	0	0	0	0	0.872828680740658	2.274547627245	0
G5397.1	19.2415862491343	9.28548885025599	14.4083882747144	1.0645434686478	18.1656115608511	0	32.9477704711706	0	0	3.45296933370386	16.0631150848771	0	0.968559819226537	0.751152518631595	0.0809613572327168
G5397.2	0	0	0	4.72040096126883	0	2.51531650049379	0.0320302427269374	4.01155491031616	7.55785822102412	4.19175590288377	0	6.22572626118638	3.17177222473593	4.60422894499617	0.760331472178459
G5397.3	1.1739370456638	0.691313359740678	1.74438177946735	0	1.83251750760376	0	5.06745606478219	0	0.0613098342640126	0	0.524924910220339	0	0	0	0
G5397.4	2.19404826179347	2.59816567178609	3.97815515063965	4.69920120843929	3.94175820318585	5.15957853388751	2.97185239873151	3.34385861492771	3.70409674710988	3.98606429068592	4.88134034512153	4.56753559452658	2.68886108770904	3.04358850330887	2.49464432862426
G5397.5	5.91577411911738	2.16441183276906	2.27591502559331	0	0	0	3.2811561516251	2.19086870628461	3.79112542891691	3.98344161458848	0	0.467507519699394	0	0	0
G5397.6	0	0	0	0	0	4.04942688111318	0	2.10582139733835	0	0.0628091500366782	0	6.55514749218257	3.58522277311519	0	0.732527350429379
G5398.1	48.1001610045751	57.7482723075567	51.7708129268104	47.7212312089434	45.166788680577	39.80438157233	51.2330353524075	54.4222117744211	40.1459044799021	42.3950790339647	51.6361031855811	40.4586672681461	63.0836843127131	58.882310200727	55.1233208925014
G5398.2	0	4.28482392609317	2.35455747787358	0	0.137721292646796	0	0	0	1.97789701145926	0	0.0409162520128168	1.23100164802651	0	2.65066323400517	11.7904199681726
G5398.3	8.49112462232598	0	0	2.08792177191019	9.6493315927825	3.01711379104801	8.00978987616723	16.2635865635007	0	2.33437962617236	7.98304238776001	0	11.6475658172326	0	0
G5398.4	0	0	0	0	0	0	0	7.90028112789	0.365795180939987	0	0	0	0	0	0
G5398.5	0	0	5.82639573621807	0.685145419374057	0	0	0	0	3.32581344394376	0	0.134957471003528	0	6.9151088351737	14.0203834119008	0
G5398.6	3.25827793801444	2.12530429072743	0	0.112838241077614	4.16316078966245	0	0	0.19662828022899	0	6.14310912976483	7.0711097830639	0	0	0	0
G5398.7	0	0	2.5887796559556	0	1.36761326202269	0	0	0	8.71634259738049	0	10.0623380842457	3.28411818450243	8.66539791892288	13.1384054960538	0
G5398.8	4.40419600479198	3.79955395279848	3.94520325111875	7.77444638094299	6.08225271889772	2.96933433608229	5.08237474742591	3.21025798929134	2.96145597799375	2.40769610084585	1.52759165255611	5.91718598944569	4.91822595184788	2.81702667665223	2.7609790025345
G5399.1	5.34434531586398	0	1.15820019300089	6.62375574940322	1.34060606838269	3.88973633105415	8.04413249331063	1.38331005649896	4.01555472036115	4.80661555877722	3.36042388476879	0.20191294002973	24.8032194649623	14.2891204192398	18.6444731823752
G5399.2	0.042542428277461	4.43754879322524	0.168587899653312	5.64197226742576	3.7989748772194	5.43955182395433	0	7.58903022202587	0.0401119890636101	0	0.0380434463442135	7.73654864889557	0.0466763173143479	2.34500301464757	0
G5399.3	2.73191985914262	0.647674039767178	1.8046440008749	15.4711476591457	9.44664021544491	15.8382100097501	9.92925318874823	0	0	0	10.9741714122982	9.27669998991052	18.0601062370429	19.5339827077444	18.1179150720645
G5399.4	40.4578014679938	9.84949599753342	23.0143451768153	10.9426632436773	53.6858040953151	7.61562920202318	117.226740470479	6.6735602970589	48.3460959983915	28.5636939923718	70.0704234939451	27.9642654688551	0	0	3.84397328890453
G5399.5	12.7241493377528	4.05315412889182	9.40930882775826	20.7840700333289	16.1041339350475	18.9499320852221	9.15828857097418	4.17030240201264	13.9550811549198	3.5599740141461	14.8150297718163	10.6657863736078	2.89325733840209	0	2.02484799340216
G54.1	0	0	0	0	0	0	0	0.390157448788215	15.6258818069681	6.85327171791596	0	0	0	0	0
G54.2	0	0	0	0	0	0	0	0.0863187932001317	57.4369819367147	24.7327574621872	0	0	0	0	0
G54.3	23.2082684003904	25.9435713885436	16.9621063241015	0	7.70183056901351	0	18.7695125564407	12.6779713069866	0.161630267683559	2.52260018805692	6.5065989100812	0	0	0	0
G54.4	0	0	0	0	0	0	0	0	1.70652768474119	1.50829265383901	0	0	0	0	0
G54.5	0	0	0	0	0	0	0	0	0	0	0	0	0	0	0
G54.6	3.00956631261166	6.62547174456577	6.49465884700298	35.074005178585	2.68532618452219	29.3188066271409	2.75524237704173	1.314337623048	0	0	2.21430590102712	48.5205787661664	31.1735970108996	32.6102250064411	27.0424974279258
G54.7	16.616452303767	5.9800949324156	4.91761810810857	66.3752990887984	6.72074067720316	38.094401172282	3.66422432925324	58.5286814412868	10.2085349110475	11.2679918836147	7.32638818528103	46.4911429174759	76.1032371754863	82.7727886497132	69.9977717327368
G54.8	62.7001928521288	137.169636842545	77.1821844705877	0	153.451126611199	0	204.229948299075	0.412495368065687	61.3171483492918	79.8669324260829	104.279134300069	0	0	0	0
G540.1	33.4234639390805	26.7421290340575	26.8299513035789	23.0831182589572	23.3196728666526	17.7289053334466	27.7163348076826	19.2530897847046	26.3900563945239	29.5969589004381	34.5873440579224	11.6843049919608	35.6730651904274	30.2849019779067	34.7495656363032
G540.10	0	0	0.198467521248415	66.7724188020138	7.12635052982617	1.85201505873988	0	0.697237642976303	5.80902703856642	60.8039030530687	43.5879420420765	4.81124536709496	53.3406581753409	88.3627277348191	44.2106009848683
G540.11	6.4635409133058	77.3158571574496	14.0300300593116	0	8.61346139002547	0	72.1165010590849	0	0.104347432751062	0	29.7287525585994	0	4.72861621591389	84.2065574742909	15.6057702812255
G540.12	172.685576631904	115.535473266592	130.369154766253	70.3582088474016	72.9381186138175	79.6075835369309	67.938111107578	207.127537606868	158.819193869785	258.105114991496	123.621271962468	25.4723092170087	230.600581472397	120.075437491885	175.945676810341
G540.4	0	1.29405260011777	0	2.71511166415305	12.2852151229288	6.34928640273063	6.79479802682051	3.35959702947132	33.0836717496558	54.3898700298402	21.1181946843239	15.1078012024538	27.8444122443196	25.0369442432375	17.7136418735209
G540.5	33.631626686172	15.5739835749878	24.0844078751785	16.2781837484646	3.62106695932911	4.67231649180408	15.1722208821741	0	14.9949069383876	36.2768313282219	34.2485824419328	5.0476914957813	26.0431618279926	2.70192661425057	62.9414445283095
G540.6	16.5511195729125	13.6073943721927	12.5961222687277	2.6823216042425	5.13791916474872	1.97793048957733	2.92146863525176	1.38485458393859	19.3763433521416	23.2496005446229	8.59098865117863	2.8738968525323	0	0	0.469826241931605
G540.7	0	0	0	0	0	0	0	0	0	0	0	0	33.7936310067778	28.2461757261219	8.96458373751336
G540.8	135.449348927988	81.2493669457446	67.8064139480864	103.004213706562	15.9090786323517	51.7083422449069	4.90856314455384	89.0216407094152	38.7350374677236	54.3349662898216	73.2227645904527	76.8568449962763	31.0321036156685	0.0928766458474576	20.7182072900186
G540.9	19.1993183960049	12.7073678599709	19.8587375119683	19.6244528322086	16.9531105226234	12.2861998613547	24.3932191408628	16.8357233219062	16.206380999999	15.0966959385715	14.1867927830484	9.1555872238718	27.9413648514202	23.044673414333	23.7940783006223
G5400.1	0	0	1.30872060035035	0	0.806602635722732	0	0	0	0	0	0	0	0	0	0
G5400.2	164.331661822352	166.027034353188	170.464677842331	157.809927826627	155.475064666513	156.577690117465	173.281479427623	186.971189791601	150.521221340676	152.772066481824	162.100385109043	149.761165912807	161.371070643694	148.615626721106	132.71856048771
G5400.3	0	0	0	0	0	0	0	0	0	0	0	0	0	0	0
G5400.5	32.6727365956799	39.8532279912301	46.8008608063373	47.2937359224429	42.9524855947237	37.3948805732556	42.1966942953588	58.0598677661972	50.8429079369462	48.7517796111201	38.9961257692883	41.6181364651585	41.3251835474405	47.3808513237266	45.5578801873279
G5400.6	9.31057687375237	8.98959848516171	12.3025710571105	14.6651092022249	10.5176996684285	11.2214723907379	7.03740565579958	9.80206058019698	8.01097526676253	9.40324836139202	6.94588982498968	10.8506846439652	13.9518605979863	9.67945460637141	10.2728016307661
G5400.7	0	0	0	0	4.81087694149746	0	30.064217860441	0.16935811648554	1.68461803140654	0	3.6766270262914	0	0	0	0
G5401.1	1.08623396860444	22.5117676351108	1.69160352035269	0	0.0780293162927552	0	27.4108011888055	53.3752830031039	4.95223925581683	0	0.556530732746896	0	5.90084298419628	14.2785468309786	35.0383145861693
G5401.10	12.7696259303333	17.157879401724	13.6085067223701	1.41052148596519	0.114129676785472	0	1.70947358167431	0	0.106622741627321	0.0531016569233447	0	0.381870522845112	1.21874879560114	0.463895715605864	0.772996778870043
G5401.11	0	0	0	0	0	0	0	0.173643984525424	91.2865527458184	42.3704818244292	0	0	0	0	0
G5401.12	14.2740475303219	19.6241908436864	23.3906637977444	22.2888429190149	21.5362584687659	15.6288123319069	13.7981414773541	14.6583992414067	23.9997013348673	19.5345166249706	14.2122916403568	15.3579546315716	10.9539113044931	9.42039725354609	8.09747522201446
G5401.13	0	0	0	0	0	0	0	0	4.44778598818809	0	0	0	0	0	0
G5401.14	4.9023648381666	1.37451468525456	0	6.66152720810499	9.44237183348365	13.774424643096	0	2.85074411841986	4.38136600502354	4.32078376398032	12.4661364277855	6.8266128787627	0	3.37499392793493	5.08623586865032
G5401.2	0	3.6275685970184	16.965363198979	0	0	0	2.58963271882883	5.72564831953946	19.2433883621047	3.03253819688533	0	0	0	0	0
G5401.3	13.9248154436121	15.09670335538	20.805964603623	17.2288182312534	17.7264826805349	4.54112533559614	10.1897447503902	9.20148355948266	14.9970132885118	17.156845246761	5.28898954453218	12.9461891146677	6.45605265851584	6.18920826412827	8.01101176726769
G5401.4	0	1.46046947808246	2.52663631190595	0	0	2.88195815844928	0	0.907090241119335	0	0	0	3.2347847856736	0	0	0
G5401.5	766.580408757592	908.194579904574	848.32513563986	827.916835212103	999.944957033446	1043.60278113102	1116.32911518677	1166.84888710241	1100.17468611865	777.100121154757	945.052047041779	1097.95757945512	1001.9494821183	1018.31871331722	1155.62850935184
G5401.6	10.5348685270005	8.26628977850642	9.36669409442391	16.0701485486016	20.6580428639414	11.2908591179889	18.8650284711439	10.6310236450415	10.9477895223425	9.61529487927007	13.7187673295724	8.3456923867059	16.1197047233614	8.8058972340371	9.02649587121911
G5401.7	2.81692254471518	10.2904307816542	2.15807420424303	3.091774856886	0.0756660793308087	7.12679781056915	2.89537545443309	8.81320736204415	6.35621546404747	0	5.96800266987788	0.578927469410788	10.1762223966868	6.04731694199789	3.95553383793033
G5401.8	11.4134213324644	1.07997571095779	9.37009779252284	7.47426177832858	0	4.72692326341715	12.9849345254665	14.4207967854484	14.8622307902753	11.3768395386302	12.5050135367899	3.69404622849464	7.24864317147994	14.5311823064777	13.184364446751
G5401.9	0	3.17304308891454	0	8.69748053571704	16.3470863821727	14.5789855800295	0.574775854039599	11.4267807573512	13.4439220024146	3.6731226497415	13.262872003513	10.2591945600967	14.657318735633	11.2440664633951	22.5007637295286
G5403.1	12.4826521356992	2.93146735661741	13.4963494199574	16.2337931040161	2.46650259716459	6.84511226416686	26.5448364912794	8.0217588084371	16.6814919229566	28.4556015629549	15.8743608923357	6.67599494367949	49.0430987219155	10.7555334060449	10.1254593069592
G5403.2	0.451159637117894	0	0.0687591518554183	0	1.33000005428914	3.42056305222024	0	0.368814425103698	1.95337797999981	0	0.655029426006141	0.199447411157226	1.0622450002536	3.38811094553075	0
G5403.3	1.77115840376726	0.135316504607852	1.08609906728677	16.5669613943669	29.467018118413	17.3796925751912	0.224769170209851	27.7038913560719	18.2189178810693	18.4449588907725	0.0504987109540844	10.0838804317763	0.737512981864766	23.154514521597	7.97501165355229
G5403.4	20.4643796385656	20.4173665889266	23.1280462708691	10.1720536674563	13.9977240517055	12.3364935780945	12.8076236177481	21.4580477505167	24.650859457225	24.4804354041433	11.3040754657539	7.80131288433908	9.73435015146996	7.72537352068803	7.2514271352512
G5403.5	2.45612036092163	9.94773637215082	1.28068495705283	18.5053039380721	0.693120914391922	18.6186436651527	10.0884839962885	28.1167445829955	26.2966033209936	21.7992244574429	23.4746170020535	30.2559130561015	0.519162243020774	12.0753062885864	0
G5404.1	607.208167129526	565.571220558012	561.873868039508	720.77947323963	967.443167185314	560.973363614346	1451.93856811464	500.398165021881	666.108207554045	509.988870323983	1222.31363502507	704.090995335365	196.746374214197	224.54670634069	221.0583812526
G5404.2	0	0	0	11.4850661465936	0	25.7366987741606	0	88.6346960273557	9.30951921552104	0	0	125.64908593208	299.065668732591	335.678515895817	545.535920764836
G5404.3	8.89990126015155	9.95287651072219	9.61482666804898	11.1740390544612	15.8499288216183	8.00144958346599	17.9665127452298	14.6701063153638	11.5094724939041	9.59674813083078	14.761656804826	9.35223723992116	12.3681502489116	10.574699986704	10.7758490105768
G5404.4	0.485423546319675	0	0.483504972916322	250.955105275344	398.609131313047	743.557476685044	0	796.920062892629	0.887933815100114	0	23.4660567190517	386.922494901554	1.56299758380861	3.89324848202742	296.359354611106
G5404.5	170.551964687215	185.812875899922	223.153492455616	252.70239859165	265.522989702564	378.829375090638	485.701611742237	233.090064218934	218.029797581655	179.45835848246	516.971120250436	407.800115635543	192.145740857457	179.688233306583	192.325007925162
G5405.1	4.05049533165834	0	6.4820774914564	0	0	0	0	0	0	0	0	0	0	0	0
G5405.2	0.037737673477339	7.97330855365461	0	0	4.66278299134201	0	6.2922717121164	0	0.355062262248808	0	0.675701510987262	5.18323455551917	0.906236632619983	0.153289026878396	10.3092847439042
G5405.3	17.042345093642	3.55755499976365	15.9018896003437	0	19.3733263791576	0	1.50316584581139	0	15.6300976311665	0	11.0262473186648	11.6546995200154	8.91017160858352	12.434185196034	0
G5405.4	0.0398008435739011	0.0384164035157523	0.0394299058472597	0.0448866327183268	1.08233106221402	0.0429128711703008	17.4203964152283	0	0.673934375522264	2.67460500798208	0.0357264329216325	3.06634584609532	23.3165866374624	0.813972333013906	1.17378519705262
G5405.5	0	0	1.33296836934924	9.51751610859896	2.60427271963063	4.62900476066101	0	0	2.99838525257592	6.75566676272441	0.491030086601554	4.03094104977881	0	1.93272461713746	0.490256503008128
G5405.6	0.831094018507502	1.63389483345145	0.353113339922436	3.95460418568156	2.50255835423507	2.60171535820729	1.93320168739259	2.98047655356823	1.77780416350942	0	2.019391301819	2.97682182026972	3.00249919951122	2.30930757866954	1.19355812732885
G5405.7	1.6351067346996	1.75289113912987	2.43071558773803	2.60076064061439	2.62830103418957	3.10444840945844	2.47559135434993	2.58515505995118	2.60692080274591	2.07407657850249	1.61103581075374	2.04391746090083	3.73041353697168	3.3026294914887	2.47058802119324
G5406.1	35.8261799285174	40.1029602577559	48.4785109959461	80.7641137118793	57.6370526951496	79.4448602359219	50.8504263554613	40.7426081698607	62.4481314803804	35.3632438938414	33.3515125721479	100.360782367561	40.8099488035791	28.0523322999244	24.1504665915662
G5406.2	3.96182337968953	6.11993878475932	1.38790066128634	22.2549289320691	3.71095109568231	0	17.4140511940266	7.56217741771194	11.8147059186014	0	0.414163389094047	34.6428091496867	0.252063113527079	1.64460354946814	0
G5407.1	2.03910322980171	2.20559125976624	3.47535893268851	8.50542364231362	18.4846536529706	18.3013724420058	16.8246278140452	12.6590153665594	8.64535519993702	6.24315741883116	11.7650081972912	16.3937412854404	11.48003828127	10.4435748444956	9.9793383692147
G5407.2	27.123256055164	21.0496899580961	27.7359659255311	5.5825930464834	0.0196294842466451	4.50238731098116	0	14.4420807987961	20.7358087697555	8.29264273615756	0.892056896499562	0	0.492832733105015	1.73399449934399	15.4369702403544
G5407.3	1.21101870540366	1.14427354333605	2.45901870587365	0.0452648694673436	32.8515566245365	0.194838476845378	48.5885919021392	0	0.0190237941814418	27.2630880162987	41.5608859765321	10.382540237224	0.0221340024595573	0.391176721955369	0.0656327454646399
G5408.1	18.7690483952035	7.969823185574	18.8603350675667	0	0	0	0	0	0	0	0	0	0	0	0
G5408.3	0	0	0	0	16.2404172777391	0	0	0	0	0	17.6006338203095	0	0	0	0
G5408.5	157.647562734156	148.87254774857	170.952492740137	80.9383431499385	245.562407360808	161.652373509364	235.66955602627	190.018524421287	162.861830493585	232.448170219582	285.107509569828	76.5513771097798	50.6892083009948	53.5149150828818	40.4473104893161
G5409.1	205.678055432988	129.913849224547	205.27100865875	354.675418785388	349.887064950313	303.628990812039	252.993878363431	189.175080604056	210.631982540463	153.906030599404	204.216375501996	326.426043095689	121.2302377683	122.150686886431	153.936785298553
G541.1	9.78707094862141	3.22937411111057	7.4604368731069	6.35457832720572	0.133637450107983	0	2.18922066979616	1.03093508829931	11.7384489647411	14.2336435076214	6.01432380363189	0	8.90091833989731	8.00886839117723	11.2176779340151
G541.10	14.6599601746795	0	0.227853086465339	3.31665529577881	6.34648566539695	5.96572842167615	11.4665545317072	14.7376336729093	10.5879162617095	10.1175843623762	3.34284301947574	4.09401053086468	13.8826265920231	18.3784562750886	24.0720469648738
G541.11	0	0	0.229871108263824	0	0.465642869835506	0	0	0	0	0	0.155649676646662	0	0	0.296304378406494	0
G541.2	3.1654323454358	9.66009666569564	3.95233787441262	0.0371485501735834	2.39070614064452	7.31744947246212	5.53807490611015	0.864439853218505	5.94216930985225	0	0	1.46130342324677	10.5864409295132	10.9613437226983	6.36520354641129
G541.4	1.44586335060232	0	2.51531105189607	0	2.62765278254872	4.6691915565343	0.987626130530994	0.479896678463558	0	1.45100281299913	1.48733758935462	0	0	0.795827586213398	0
G541.5	18.0585741556635	13.0080486322223	19.2468989908871	40.7390929830063	25.6122978518816	38.8392050604937	12.7556008286364	13.8300850499018	4.07721256284843	12.8785219004169	27.8700124918693	40.5358478300839	16.3049754027331	20.068549941102	10.8399716723005
G541.7	15.2651337084363	11.1184212008137	4.8661805363667	30.0101603454398	15.0304157505808	17.4187712787916	5.332844981681	7.86907265619162	5.88201910873766	4.17171179223326	13.9380198782625	3.74557269874108	20.1594241914919	27.6487813084764	13.1697266697608
G541.8	7.49336342874309	0	16.1806745983525	0	0	0	0	0	0	0	0	0	0	4.82771291127953	0
G541.9	5.00913810689412	9.79383644098839	3.39304193579158	12.0818865562351	0.205423896989579	5.74590756699566	5.47953649979824	0	2.94114404410347	2.44622439186193	21.9719944302962	5.17067935936665	3.14446248667407	1.88083240895782	0
G5411.1	9.55751733773378	9.02453562928691	12.540458848947	23.9521746057187	3.11112434402499	7.05729140618699	0	0	0	11.2493643046067	0.944136238379518	0	0	0	0
G5411.2	12.1959115584859	4.79076261506122	12.6283454832498	6.74921352307666	3.8629217455204	14.5425899241187	16.6711962017224	13.3462042403649	18.7044315786249	9.72527879562012	4.97385236974894	10.7726558230212	16.7281200579058	16.9980867255129	19.1289463939353
G5411.3	0	0	1.30281904104754	0	4.10722237642133	0.0791028475456104	0	0	0	0	2.09234474660229	0	0	0	0
G5412.1	0	0	0	0	0	0	0.219629117614301	0.0899562183502004	37.1769335948619	2.24402860248067	0	0	0	0	0
G5413.1	16.2513467078621	4.6609711870542	12.3314057230775	0	0	0	0	0	2.42663315705901	0	0	0	11.2790702329578	15.4730035071013	20.6121448631973
G5413.2	7.28396650596265	0	6.07459929031742	0	0	0	0	0	3.79232985212143	0	0	0	4.78488288538593	3.27975075160737	7.64094069703536
G5413.3	4.97874141681162	0	3.57378260748724	0	0	0	0	0	1.67392412974862	0	0	0	3.28610001380773	6.68506985517219	8.82707219010145
G5413.4	17.1351066350103	4.29228812289172	10.9709610306256	0	0	0	0	0	2.87618313529276	0	3.04060543136301	0	14.0233449596676	14.7027435031757	9.38019817801482
G5413.5	0	0	0	0	0	0	0	0	0	0	0	0	10.4024543337697	6.13769771826348	0
G5414.1	8.55868789825148	0	6.88354028088029	0	0	0	9.65996308542618	0.0980682418517413	4.39466178239047	9.02360373901864	0.944609383025736	0	0	0	0
G5414.2	0	0	0	0	0	0	5.99209392224598	0.253986426698412	9.68453741128934	5.74262255844299	10.3374117567093	0	0	0	0
G5414.3	8.61017099687837	11.1823921752792	9.86107611688853	11.0853873224601	6.14859046364737	0	10.1960811996377	0.137978234226711	8.36274307648173	0	5.92238754076086	0	0	0	0
G5414.4	22.6343002820147	19.0124635368612	21.8827049381009	22.5727038536427	21.2937591301064	18.7124062552306	23.0146866789023	8.03192225122515	22.734138657981	17.0537988476691	20.5147883772748	33.3433930823327	0	0	0
G5415.2	0.176613281348293	0	0.175182056401002	0	9.03552277311884	0	0	0	0.164600734313525	41.8144490280631	0.158091686508051	0.170649000928352	0.191571276271433	0.178459047009545	0
G5415.3	174.387283239376	165.044290139656	207.789700432664	270.000621502285	219.157271678614	229.333341912133	233.674020069459	234.000560690922	68.1694920244436	67.9236512374965	257.679510537395	262.780263091442	101.443189856627	111.974337580929	114.197229705409
G5415.4	0	0	0	0	0	0	0	0	0	0	0	0	0	0	0
G5415.5	1.43031117823623	1.38767127300792	1.17078432058445	2.18052092898173	2.37032516873371	0.806467739622631	0.311838098200804	0.425119101515887	0.116394319058001	0	0.444830539107841	0.956484704041972	0.47434541245773	0.567508913758915	0.812997225690085
G5416.1	0.0675992670169109	0	0.0669859397104694	10.8287125841227	5.28086597287887	0	8.67600682024748	0	0.0634685002443325	0	77.1333972856729	0.0651924440704234	0.147974657901163	0.137703381443383	28.1536471439567
G5417.1	9.79783238538926	5.89436306761238	0	10.8272509238223	15.5317032130964	7.8195763005803	0.581242225396911	2.88001038242762	8.88877831735225	6.20078453640039	0	0	0	11.9512944083223	0
G5417.10	2.36700019557924	2.00192467549113	6.78208258066677	6.19700253903067	5.3447002377453	4.82636542875121	5.71063055056021	5.83498698310373	6.44977658350276	3.12910854154358	2.022748610192	2.48993826760891	3.98026236697779	1.29600472762289	1.22498614798304
G5417.2	0.494053970199065	3.08003850140173	6.32509122305479	33.337108433311	15.2821133599064	1.88450715456739	5.35457073840669	13.7385497004286	9.41569716909553	15.8357178005423	13.9943008582853	5.89322706137586	18.6489729208393	37.5585043509656	22.4003439280129
G5417.3	9.13419180626663	0	7.28564179332161	1.3496599355159	3.65398880862581	4.02843747940934	0	0	19.5917309644755	0	11.102364222991	13.5859589949433	13.1397780933373	18.418204082829	11.9609731570074
G5417.4	0	0	0	0	0	0	0	0	0	0	0	0	0	0	0
G5417.5	21.0501842603246	46.365991308617	12.3358659109201	56.5621831785393	2.27261427511788	60.1100045955815	51.2035707989956	0	19.8658443396832	35.2414301529502	18.0624663154771	23.3784030940681	12.3541875237454	0	61.9397360208741
G5417.6	9.00876981287851	5.65957372479405	8.12895844860598	8.66344877217281	6.66893338820459	5.27402150322953	5.20513288431438	6.95967820457273	8.30754677836557	4.91116069934151	3.78711524810422	3.43631663407861	8.54073302035567	7.67466743423833	10.8530601565267
G5417.7	6.28018782003951	3.34180898625521	2.41321133532155	5.75066325144605	1.22442248988893	4.88259889687345	3.42304059882224	0.406873131325172	1.29078993178866	0	0	5.31563062565137	3.41097308145262	0.464386271618577	0
G5417.8	0.0675084183697772	0	1.27102135624776	14.0860328635569	13.4232787278615	0	21.51600795135	2.85315181393356	0.063411912275249	0	1.87351221999411	0.0649875431614214	2.36019262127848	11.0504438891443	0
G5417.9	0.483675451318726	2.02166343310942	3.59637190496546	0	0	0	10.4651273860269	0	0.339436675840197	0	5.19576031191979	0	0	0	0
G5418.1	36.2105466088628	31.7113421103414	39.2969806137319	35.1738808242885	28.5960579705533	35.3554596574315	57.3692911967289	34.3336695657626	49.3486457393539	28.054818912817	28.1995096739368	56.4936405755037	25.3396482569092	25.250180837775	28.650122340304
G5418.2	0	0	0	5.57027786060639	0	0	0	0	0	0	0	0	0	0	0
G5419.1	21.4416966303938	0	0	0	0	0	0	0	0	0	0	0	0	0	0
G542.1	24.7471023545329	31.2003230147946	32.9339384172024	9.28101528889108	14.823053329619	15.7206466282386	0	22.7300096282254	18.2442639970037	15.7940543606179	3.85168888439284	1.81214407233644	3.15184515098333	0.434394724374207	6.218226999789
G542.2	6.8103078729961	0	2.37906336585927	29.32044828269	19.8758371979882	43.6130543189178	34.8414334185746	9.77168621093132	10.3936853658204	25.6232015723896	23.3611982237926	18.681786331563	57.2562382351744	75.9218253870694	44.4559686816339
G542.3	26.729490904511	27.0642756141189	22.7817626625635	18.9956534727001	25.6931794552568	9.40070688783138	22.4944435653226	13.5462713243186	21.5318949499087	20.1759683229077	21.2986149285922	11.2594428254822	7.8576525656052	8.15842316605084	8.02376067138486
G542.4	7.80110249357777	13.8413463155707	7.27199467189686	22.8549685918121	2.22568760680424	14.535906760827	0	4.78504750156822	5.98955606100814	10.5589564013838	2.50735537527971	9.65546438762888	45.730411353426	42.5759950488476	37.2610668906164
G5420.1	26.8639323683882	17.3954504008859	27.3175267846441	24.1566522604054	9.72452519408878	19.470334671276	23.7956827762985	13.9446495816359	3.00211465871228	15.2584449514953	2.00731919880778	40.2697457347333	3.11073458617494	8.60940752358131	0
G5420.2	0	0	0	0	10.8071267719991	0	0	0	10.9035066062969	0	16.6036138691586	0	0	0	0
G5420.3	5.86638742602111	1.64112600880175	0	0	2.68092990146743	0	1.50583618363459	0	0	2.59622998560649	0.564798065680399	0.0465370452412066	0	0	0
G5420.4	0.21869684571139	0	7.31320335943733	0	6.15693473223788	12.3713847723233	22.1655840332839	1.62365879754647	0.268874582027675	0	11.4170481119966	0.0524761640468251	0.059963790544384	0.167384055896698	0
G5421.1	1.15064920339803	3.39206600271028	0.155461779993491	0	0.37080936671031	0	0	0	0.0978909313102375	3.50641372306065	0.094433531449517	0	1.52473317867723	11.2405209704507	14.9752245053027
G5421.2	43.3408444798832	26.8558921043424	34.9503973907105	82.2441261102432	67.0364657801897	43.3341283743786	43.2403992017021	9.51599951518658	58.185115797609	43.3117455331626	63.4770072889916	62.97941442134	0	0	0
G5421.3	0	0	0	0	0	0	0	0.465802433064626	39.3647257303482	21.9743797997905	0	0	0	0	0
G5422.10	142.496140679184	106.049588743041	89.7987093910139	119.681156068531	103.902046525563	124.144992219618	68.0966854954491	50.3893833823427	84.0623259654909	72.9320978171513	130.565157905507	78.4376885355848	14.0066028708903	33.6621465415609	14.0670353707357
G5422.11	26.0551761743774	25.1343476366962	17.9682470524387	45.8671286367835	32.2939363069774	22.686584385261	18.997348148945	13.8459280699207	24.0754139464603	25.7971943456886	33.3640829990849	39.1017545599068	4.47662449744796	7.06199614140069	3.78378460876106
G5422.12	14.878121073327	10.0967184122854	10.8742466948775	10.4062262094678	5.86092546291182	10.0519716076988	6.72491232678685	4.94637612388105	3.25661447249405	5.24436615945315	5.6189900775837	10.4254739370351	3.06812578373123	4.45726701639732	1.66244217839188
G5422.13	0	0	0	0	0	0	0	0	0	0	0	0.560018791257677	0	0	0
G5422.2	0	0	0	23.4426104013036	22.3919156539595	1.93666665016286	18.2553962695925	0.0833480077271035	34.5415631122803	22.529889230702	23.9868284477454	26.5093314490922	0	0	0
G5422.3	0	0	0	7.23859215679099	0	0	0	10.0606038089668	0	0	0	0	0	0	0
G5422.4	0	0	0	91.5840347090279	54.6440093029076	95.6064302166368	27.7451310599756	5.31888226782466	46.7841772728154	20.5707026011175	71.7295306739981	57.9025410418223	15.0127432351803	31.7800876500578	0
G5422.5	0	0	0	0	0.283189945622642	0	0	0.11022057977841	15.4626068790093	37.4989586721507	0.555339279543709	0	0	0	0
G5422.6	0	0	0	24.3591019139465	19.5537668930328	32.9630316733133	19.2451515005474	0.531162307845839	12.2945454870049	16.8743503571161	18.2554630738524	41.6632065624596	7.53773939187437	8.29562929079825	0
G5422.7	0	0	0	0	0	0	0	22.2990923529025	0	0	0	0	0	0	0
G5422.8	0	0	0	2.04867893783074	0	8.10408176971838	0	0	6.21510638869737	2.31222436170674	0	7.61225933970053	0	4.8770352276399	0
G5422.9	0	0	0	0	0	0	0	0.0911800543931215	13.7747515135873	23.8791801625434	5.53351839217031	0	0	0	0
G5424.1	4.50529069068706	6.32934958869683	2.90912761071579	12.9133336080938	3.27998605547954	15.0404435158005	0	11.7479205461506	3.33695032955715	3.64982687084645	0	37.3087228066722	7.01132317839756	6.72806114460482	13.5421186049131
G5424.2	10.0202865519183	9.96561221332136	5.70913478446693	21.4701973717385	8.13712573358226	16.4788276314219	0	2.46562350153034	5.84522078233329	11.1898777196277	0	40.2562553304538	4.69069108466783	6.29060118744789	4.76016013536173
G5425.1	214.554805387446	235.369999556863	262.43101689575	207.402179694808	158.944042240554	310.161981840946	197.582032718107	303.114920919102	198.533970093454	151.888624417504	180.379163723751	377.811445486831	227.344812566013	244.142141557761	321.76759580599
G5425.2	0	0.173232278058222	0	12.3096258146944	3.77404851778075	8.88861553160056	0.704852967157184	10.9101780273065	30.4863262359378	14.2763933963071	6.73506090915462	15.3281885605668	0	0	0
G5425.3	12.0641039755765	14.6242837195523	7.82978260617567	6.03541594616712	6.80204313133094	5.70207841695344	6.25601918248179	8.39044756859369	15.016751127434	14.2922452317003	4.23896461810802	4.67051908516536	13.1585694021494	11.0811095468165	8.28408338235531
G5427.1	44.7133699773489	43.1058828742383	42.7287636650346	66.8886509365782	40.3426669688463	38.2166507801587	44.5262222873788	44.717438327546	36.4332772279469	30.8739215447789	38.8985261803623	38.517045648985	72.6309299858202	67.4427737183085	58.5946337015658
G5427.2	0.0557461516798676	0	0.110468997812919	0	0	0	0	0.0544439648078929	0.0523307262129782	0	0	0	0	0	0
G5427.3	0.0658275346575395	0	0.521833970533288	0	0.0662520534355996	0	1.72392419732167	4.8404626606995	0	0	0.0590601768288451	0.126510083759345	4.2912035576046	4.5922423843386	11.0222837197163
G5427.4	14.4584875460562	16.7425080224914	17.0895469708829	25.7674495268484	16.0452978635466	15.9208256318885	18.1423712963201	27.236083646302	18.0449888573903	16.976542342559	14.0126769452163	17.8960982664105	33.6514053438192	25.7769556391884	22.1872204845646
G5427.5	3.11378046304157	0	0	0.689360445177915	0	0.0823000014019707	0	0	0	0.0711140275817546	0	0	0	0	0.415371989096101
G5428.1	0	0	0	0	0.66255773330534	0	0	0	0.103368481260378	1.33796414945651	0.0492146955579728	0	0	0	0
G5428.10	0	1.43839963216341	2.89447542170398	0	0	0	0	0	0	0	0	0	0	0	0
G5428.11	0	0	0	0	0	0	0	0	0	0	0	0	0	0	0
G5428.12	0	0.0518479876907232	0	0	0	0	0	0.104809062578008	0	0.050185826409961	0	0	0	0	0
G5428.13	0	0	2.27968234681841	0	0	0	0	0	0	0	0	0	0	0	0
G5428.14	0	7.55615029364445	1.17088417260853	0	0	0	0	0	0	0	0	0	0	0	0
G5428.15	0	0	0.872199385347732	0	1.28723665418412	0	0	0.432765613311294	5.51697608091232	13.6453934467373	2.11814823997434	0	0	0	0
G5428.2	52.1075618450804	27.4213678143923	33.7406524959397	21.1791455626642	9.29659519859034	29.7804348510997	0	34.235982521486	27.1313511719918	34.1698546354695	1.38778559715309	7.50487674393496	23.2557283181148	12.3307262016269	23.1970690180576
G5428.3	44.6290940824357	20.8101967321546	1.30823417411798	0	0.901798833210851	0	0	6.60449655013255	108.01745179991	175.007243480896	0	0	0.0577817937155727	8.33332168251975	0
G5428.4	0	22.7674898243517	0	2.33115476824738	29.0250668425003	47.4774859713194	0	112.927961922593	0	42.7827929465499	8.85255355053675	53.473108477065	247.227667057318	306.310950499844	324.721643393092
G5428.5	2.37981805608061	1.27608449073017	0	0	0	0	0	0	0	0	0	0	0	0	0
G5428.6	1.31349317274077	1.75950405070407	0.469882459105327	4.98406404101168	0.258502352794825	5.4348320992213	0	1.99160112292359	4.62282526414017	4.17281381082644	0.032911482030239	2.71020572164243	2.12129836809031	7.03745093221474	0
G5428.7	15.3166660123584	1.51251537997894	6.75777755293219	0	5.10832773451518	0	0	0	0	0	2.12150141348421	0	0	40.2674076578126	16.0246825351962
G5428.8	0	9.96194210858487	10.7268018699083	0	3.28950135898995	0	0	0.0838573142210058	10.2988047015571	13.9700507314686	0.771528980300177	0	0	0	0
G5428.9	3.93594980788442	11.0441376485528	10.2544368618105	0	0	0	0	0.0949033437892479	2.42551900759043	0.955485645934364	0	0	0	0	0
G5429.1	0	0	0	0	0	0	0	0	0	0	0	0	0	0	0
G5429.10	0	0	0	80.0689444394105	24.2819901082494	169.887486057971	0	68.7819791778332	435.418914438029	374.185269602217	83.3134190833765	223.274248752257	0	0	0
G5429.11	0	218.442086194715	0	0	0	0	0	0	0	0	0	0	0	0	0
G5429.12	29.3256121898448	14.6163985296966	23.8303581269051	0	0	0	0	0	0	0	0	0	0	0	0
G5429.13	98.9411341704254	62.3422438560569	55.672935923454	324.263402342861	46.2600615269829	536.257540126274	0	401.308564903584	1894.03781650345	1444.88202892576	258.719615128352	557.001293002277	0	0	0
G5429.14	46.1763757448887	37.1553897803137	40.1833608421519	0	0	0	0	0	0	0	0	0	0	0	0
G5429.15	0	0	0	0	0	0	0	0	0	0	0	0	0	0	0
G5429.16	0	0	0	0	0	0	0	0	0	0	0	0	0	0	0
G5429.17	67.6101666138301	6.22671836990551	24.8052514775054	0	0	0	0	0	0	0	0	0	0	0	0
G5429.18	55.2840772460745	38.0693294415848	23.4035439721156	19.6330132622963	2.84747067935539	13.598152000265	0	39.2987437464931	62.8260712399883	89.4461073040892	5.28305882716108	3.82039814922002	0	40.9058326524414	0
G5429.19	36.1308250214771	8.98496316570035	17.0992471912338	0	0	0	0	0	0	0	0	0	0	0	0
G5429.2	962.434334180948	502.627037223683	588.731895346654	0	0	0	0	0	0	0	0	0	0	0	0
G5429.4	92.4341457360165	196.968403614341	128.420488823138	0	0	0	0	0	0	0	0	0	0	0	0
G5429.5	0	0	0	0	0	0	0	0	0	0	0	0	0	0	0
G5429.6	39.3083551365032	16.4774052681058	30.3832820640211	0	0	0	0	0	0	0	0	0	0	0	0
G5429.7	96.6228270731477	57.1475706710646	31.6925230382311	0	0	0	0	0	0	0	0	0	0	0	0
G5429.8	0	0	0	0	0	0	0	0	0	0	0	0	0	0	0
G5429.9	51.2154357244053	27.3813044653088	43.1305128221039	0	0	0	0	0	0	0	0	0	0	0	0
G543.1	0	0	3.12852879703059	30.1432292578081	6.11860672764927	26.3736304465068	0	0	0	0	28.9419589927091	40.5289825226521	0	17.6201706027651	0
G543.2	4.7217159489315	12.2812774840532	5.36703427313602	2.76115215108268	10.6441444414284	5.87808209526966	8.22240135110494	6.4733839399366	10.4755041550982	10.0098124016675	4.21732031266363	5.55612234990633	7.42030518269442	16.4882821616974	9.17835202312962
G543.3	35.6252675976757	43.5958344173157	51.3640623719163	190.69651234672	86.4301968682986	118.703380662628	86.3500169304425	78.7927976559992	100.101860008041	64.7855623682362	156.645458316676	151.225539765964	161.965269868842	158.262787513491	172.672025541344
G543.4	0.640372682959464	0	0	3.75346457133034	0.384720670128312	0	0.962066375519487	3.57001925940589	0.599635497211818	2.09392317599688	2.17202563320954	0.858555010161801	5.5790502765445	5.84055132178399	5.85972396099588
G5431.13	22.2580310912152	0	15.9570857995565	0	0	0	0	0	0	0	0	119.717780642457	0	0	0
G5431.4	4.28318109379304	14.7807005025437	5.63315154520913	30.9018088705053	20.0481154803259	37.501154102774	15.6490700338378	24.8620873587813	4.14657748358318	0	3.83344675562939	19.7215578891774	52.6032346534738	37.6860477784081	22.9549701878083
G5433.1	0	0	0	0	0	4.50962079296984	0	0.138842405471838	0	0	10.1674037410809	0	0	0	0
G5433.2	0	0	0	0	0	2.7510875737484	0	9.09756890277388	0	0	0	0	0	0	0
G5433.3	0	0	0	0	0	6.41149312927701	0	0.295381971450321	0	0	8.0710286759816	0	0	0	0
G5434.1	8.12876920493039	13.8845955298641	13.8206486181857	0	7.22617087787825	0	13.3067630580775	5.72919374600471	3.91691261647951	6.47700765937682	11.1819728211336	0	2.64312864453994	4.86727331511489	9.49390704701457
G5434.10	0	0	0	8.14667573728948	0	0	0	0	0	0	0	0	0	0	0
G5434.11	1.84637176815606	4.79855756352196	3.65825824096953	0	5.15735749169458	0	4.63928954253829	2.11653575997137	2.58292821131499	3.75434800933805	2.65043729075548	0	2.81538086294982	2.30647985043157	4.17408759797595
G5434.12	4.95984755017098	4.64622487926856	9.18749957219113	0	0	0	0	11.5395433278406	0.760345024433178	11.5547577558043	0	0	5.13848620221614	0.824342172591851	3.88882694235567
G5434.13	4.40069014335753	0	5.07781521371361	0	4.80970622748911	0	9.10038751915643	2.72425688576579	4.87034106874955	12.3598023720542	0.648064986880985	0	0	0	0
G5434.14	0	0	1.27601948196381	0	0	0	2.54160993626357	0	0.193649583589287	0	0	0	0	0	0
G5434.16	0	0	0	0	0	0	3.94384351639985	0	0	0	6.63259313474298	0	0	0	0
G5434.17	8.17193399679569	5.47139437555207	18.6409227415922	17.4434463680417	14.519419597488	30.9817582105107	3.77375546025017	1.32426218110907	12.3225595503047	2.69829925040454	4.20892629648401	8.49346226140331	5.72777443697921	0	0
G5434.2	0	0	0.677667961697914	0	7.39549174346344	0	8.69455263008344	1.85022677599456	0.445258731765781	0	0	0	10.220225575454	7.73650805613719	18.4844482483442
G5434.3	0	0	0	35.7488963939199	0	0	0	0	0	0	0	20.1744652960581	0	0	0
G5434.4	8.55102808376965	19.8867927400094	14.7935881945781	0	6.84311971380194	0	10.2994138972462	2.44181725563161	4.80395589452579	7.47198311253648	5.90839633588232	0	6.01784313869345	3.21170637675187	6.21669394017406
G5434.5	4.15831945581834	1.34341390461012	3.94855133071474	0	0	0	0	0	3.47443203755694	7.24773123392421	0	0	0	0	0
G5434.6	0	0	0	0	0	0	0	0.10519162627256	7.79232469644396	4.43225971281029	0	0	0	0	0
G5434.7	3.50892602080603	8.05075648727382	6.55577076588864	0	3.28906068685428	0	0	0.537728466421355	3.20372242452465	8.80896624530012	0.947135574709326	0	4.20508918296509	4.15395405740777	9.25381942117278
G5434.8	7.50806960155042	20.2882618864447	17.4091347064805	0	0	0	0	0.101845895753051	8.7273079716569	7.07384557242305	0	0	0	0	0
G5434.9	0	0	0	0	0	0	3.21853333116538	0	0	0	0	0	0	0	0
G5435.1	0	0	0	0	0	0	0	8.06707644490034	3.12474265133107	0	0	0	0	0	0
G5435.10	0	0.674231871113909	1.98282229047281	0.086125901651171	7.48019612765476	3.5370904273554	13.232322794167	8.73228663755863	0	5.78323700968419	6.7375984314486	10.2176687346632	5.54102444735056	5.07872599700259	2.44418036096897
G5435.2	0	0	0	0	0	0	0	0.296903545595016	10.6460093299164	5.55256429779459	0	0	0	0	0
G5435.3	0	0	0	0	18.2480778264954	0	11.4251232661154	0.185491094466334	8.31490153144349	5.01184600889896	0	0	0	0	0
G5435.4	29.9330579348716	19.7342815465485	29.6494332254265	19.8034130685001	20.8457306159996	32.274349015111	16.8014876901988	20.355395924162	19.3597918085509	19.138413048247	14.4369166505806	22.9213690497039	14.9190548667485	13.1790962757265	12.7564453135391
G5435.5	0	0	0	0	0	0	0	0	0	0	0	0	3.42870228030248	5.99923316158255	1.83423301675033
G5435.6	0.228912210704782	0	0.283517758852605	0	1.12184624495508	0	0	0	0	0	0	0	0.779575511215506	0	0
G5435.7	0	0	0	0	0	0	0	0	0	0	0	0	7.70278393897522	11.8873945236577	35.9549563048365
G5435.9	1.80300375843852	3.31276798292571	0	0	0	0	0	0	0	0	0	0.0535835184244514	10.5329980342243	21.1802189946984	8.77648118280918
G5436.1	25.7920229327147	51.2053791675305	16.1925277362097	46.5259010388115	140.242378050491	74.582796628974	123.143394262368	111.696704980555	31.4045146505109	5.17399281977031	113.328485800449	56.9768037626794	58.4912616284074	9.1846809359168	36.0325522717669
G5436.2	13.3882825941531	2.03432595187966	21.3207924793119	0	1.40235995579046	0	18.1408679127278	0.304856254640065	3.11719940843169	28.3682289228699	21.6711762539678	0.447374734573321	0	0	0
G5436.3	133.186021913748	188.682543626761	142.5066316607	59.1724203974989	113.076429003852	65.7080771536409	144.63752984722	98.9878260576139	36.0934619075344	92.7946774671537	113.19298927471	48.8567647432992	124.521168133537	199.493371126918	199.481858522405
G5436.4	0.177028228864312	1.76412532542394	0.175594295063633	10.5363725965599	81.0980091350317	23.4135877839365	16.5432906869999	142.707661039108	0.16422067216853	0.168201033336491	2.86918441081135	0.171254740673235	42.3168725653321	145.58743594851	46.9869467344618
G5436.5	12.6591350117043	4.69814281778259	7.71461908469456	23.8350811338603	22.2724333654186	17.1842233208742	9.26923913595938	1.63294787080239	2.68316216406895	3.63238120569548	15.1119453541732	21.0647870760796	0	0	0
G5437.1	4.07030724741475	8.72884079528083	10.0841464665313	1.01428106776328	0	2.66410604862474	1.52314198838111	4.3493991497556	12.6365772083264	12.9909304023365	3.99322861550075	1.71951912673124	4.7041201722698	5.99084394247721	3.47844409585236
G5437.2	13.2663821450518	9.06482777785328	11.4926214000794	12.541055685663	8.26212543916862	12.6254274651009	9.69907280406424	5.28132505460007	0	1.59503917312318	8.59944566611124	13.8383780086403	6.80458008964946	7.419400632184	3.91339787413516
G5437.3	2.09408087475673	4.8215595319446	6.53868088492476	1.55788663240393	2.94303377574612	0	2.86738238818609	7.83887060487487	0.0980873638979941	0.296396208616166	0.374924888807448	4.74331306234129	1.82725432448182	0.212627656022674	5.89222787183327
G5437.4	12.570695398877	7.94076959848676	11.9126360131701	9.62604878102247	9.87471843117108	8.17435702488606	12.9087842322803	9.56132291698197	7.26635420750638	8.69595656135085	9.17030319372092	11.55158366345	8.22338963153749	8.11163147260638	10.6861284731863
G5439.1	61.1524565637535	75.6187007082197	62.7495510280017	61.3160949146546	106.892640383516	57.6175054622002	79.8679670544295	71.9931461095239	75.5600629699651	67.8924965512747	68.2991295927328	90.039753857118	62.2489176921985	68.1737794101613	96.5657201410353
G5439.2	4.31959703774467	0.774209504181558	0	0	13.2681563315584	11.9682043209809	6.14541861611002	1.4532941952477	8.69000298560387	9.17883166548286	0	20.890963070366	22.4471883230055	18.5053659447106	34.3879940192254
G5439.3	11.1481117142714	16.9120767378295	15.7964683089833	19.2537865976287	13.9039687908077	12.2239739904782	21.1130609850879	22.4385176889112	0	1.63899504530883	23.7024567582671	11.9135310586204	11.6187669723446	18.5261357832156	4.31464350829981
G544.1	15.5103461437367	14.7486210421947	28.5760928559793	0	0.0608970496593937	3.98953823367185	4.19975017579185	0	0.170749205792612	6.07152704251631	1.30281273721035	0.0581939467615237	14.5068857373638	0.73967174121054	8.27531374239945
G5440.1	106.041465263908	154.726122205527	113.8335058219	111.635789859665	176.829853951951	174.862528503179	108.314049769593	142.703746433109	216.56635072978	236.097915175241	88.5211710862742	105.887133278695	171.942276876032	165.994518264417	119.137536998984
G5441.1	7.75395269247742	9.12505765912478	6.70370416072219	6.32142241089148	9.601626756001	7.85977008559519	9.81676696831223	9.87721548461238	9.7549164351196	10.8548068712607	7.23464022224995	6.62630897950285	27.5234169911111	35.0219587563305	37.0728901046976
G5441.5	31.9601166506713	29.9299712775745	27.9875605498055	26.0879491409094	28.880387566005	33.4979568854806	30.6789766372562	52.8408168471253	51.2596764617895	42.887803788064	26.8335298605608	47.4825177671132	28.1167790571662	54.7466521902326	58.1706245712908
G5441.6	25.6472640360758	18.8026151294144	25.0739714568055	22.6974590174548	19.6330770695534	34.9427406403302	26.7200880959261	26.2492364727289	17.9277729372243	21.1792683701328	15.2355385355128	40.2420350214036	15.8346612296612	20.1083995909977	11.0315816869431
G5442.1	0	0	0	0	2.64555063107562	0	14.8049391132203	0.084003975607427	7.83887645462982	0	0	0	0	0	0
G5442.10	0	3.00279697145955	0	0	8.65769149594859	0	0	0.197571891075734	0	0.748104960815637	0	0	0	0	0
G5442.11	38.5180520610085	9.60640995291448	5.67887351707783	0	0	0	0	0	51.2429344433365	42.1534602504919	0	0	0	0	0
G5442.2	15.161965044972	27.8103799367908	40.6451054614805	5.43956444834772	17.6041406854245	6.43160932327806	38.469791135703	22.0372201655391	0	7.41117423521075	22.5659918675827	15.7599751037658	21.6167480739707	24.1250495502588	20.8505659799506
G5442.3	44.1442553823517	17.9788037376803	33.880213176979	37.875675360339	13.5308152947437	17.6823599060736	23.2652186995552	27.7948572187586	25.4725257295169	30.714860198783	22.1765367049551	32.5768086711659	22.135113513699	28.6344623193772	35.7442593177631
G5442.5	0	0	0	16.8814614863686	0	4.72297709516218	22.40266308119	0	0	0	0.407081993504082	0	0	0	0
G5442.6	74.7422692870393	16.7008701606869	58.3188108391042	4.9267290358566	19.6848695896954	12.7299640338894	19.2297295867101	0	52.9828727008036	23.7522724530316	33.0692129573848	44.8128490208398	20.2427005044046	29.1781254542442	5.01403961315991
G5442.8	0.330170329937599	0	0.763698280283398	0	10.0679902485557	0	0	0	0.413146671829661	26.2512413789639	0	0	0	0	0
G5443.1	0	0	0	0	5.423645237879	0	0	0	15.0590958708323	0	2.94659455406351	4.36770060051932	0	0	0
G5443.10	2.81483619945029	0	0	3.82632051303335	0	0	0	0	2.64507275234413	3.98397363486007	0.162238158915566	0.087029882283108	0	0.835028822815315	0
G5443.2	280.830358874966	0	0	307.991616212053	296.459002359784	255.522796068614	295.688285519937	219.905458918858	278.105283034591	277.846164949699	156.107739672681	138.067206049411	414.820944286787	266.92977437419	332.104322511831
G5443.3	0	0	0	0	0	0	0	0	17.2147874688673	0	0	0	0	27.2116984061535	0
G5443.4	8.51084720996432	0	0	3.30621450136118	7.54154094490415	2.30881098286765	8.14728385054049	0	14.0276231384061	0	5.26745797320086	0	0	21.3704072674198	1.35222850890937
G5443.5	0	0	0	0	0	0	1.13143580374136	0	0	0	0.555547162002614	0	0	1.78809981146696	0
G5443.6	3.27577599387258	0	0	2.23606579046102	4.36485082318978	5.60499075747368	5.70531612059443	8.79237256531365	13.3075009221922	15.2749043420808	1.45393453340397	1.86530710089897	12.0611121773961	10.8174135903081	5.61578650351785
G5443.7	0	0	0	3.83615417847207	8.64534013213099	4.98348794930703	6.94534104395636	5.44771234201044	10.7387440085711	2.90102161332291	0.899604902473289	6.04269519371219	3.89414880018261	0	0.430456265462831
G5443.8	0	0	0	0	0	0.0394311094350849	0	0.106771975442784	0.207142891879859	0.0342285084486211	0	0.0704806516558358	0.0806549766111468	0	0
G5443.9	1.99992082799155	0	0	0	0.90760604341672	2.69386023246013	1.51837754656421	0.159898042205274	5.72664051811494	4.33943445804574	1.06627825670554	0	2.40320312755361	0.801523369379977	0.811424769259932
G5445.1	19.3074895945066	22.3828490389015	17.1221887121656	31.0874486470963	7.70284253483255	49.1595479348611	0	28.0705818253997	9.73097969575149	18.7627577724523	17.625910826762	53.568182027952	0	2.69001870310281	0
G5445.2	32.0117418867883	44.2442385829055	14.0680410352657	2.33007205397967	0	1.40431191619562	0	0	6.01803720448433	0	0	1.6515964697597	0	0	0
G5446.1	0	0	2.71238624141879	0	0	0	0	0	0	0	0	0	0	0	0
G5446.2	3.92251704712506	0	1.34032039858236	0	0	0	0	4.65323662127958	0	0	0	2.27660841555605	0	0	0
G5447.1	5.78537292214776	0	4.89834967732683	0	4.81378630225818	0	0	12.773342493087	5.15597162648202	0	3.34770401900473	0	0	0	0
G5447.10	0.33378432903056	1.9288672543571	0.0300586808099949	0	0	0	0	0.0588061254971523	0	0	0	0	0.125415928271557	0.0291667017004547	0
G5447.11	0	0	0	0	0	0	0	2.02833406179647	0	0	0	0	0	0	0
G5447.12	0	0	0	0	0	0	0	0.0610096512056608	0	0	0	0	0	0	0
G5447.13	0	0	0	0	0	0	0	0	0	0	0	0	0	0	0
G5447.14	9.75432297456227	0	2.50849559153725	0	29.4994483036333	0	0	0	3.53432176527247	0	63.6301970861577	21.5932785766838	8.07935844120775	15.6041866299775	0
G5447.15	0.921813176009758	5.80136473886737	1.91021744752274	0.188476644887689	0	2.42969277797901	0	0.331127152405848	13.1084128916874	6.60879363727964	3.42996462564083	1.6745029579625	1.2504651324034	0	1.72355670803847
G5447.16	5.83853449026244	7.54727750447081	3.73350957690806	23.0134908043895	19.1672131017602	22.8846420004948	22.8159489176899	27.5550288402093	2.29116496785824	0	8.04273149121024	17.5394883307697	41.8248995374529	15.2004355597294	20.6598142711725
G5447.18	13.1305424031087	18.671825743202	12.5752677733183	0	15.6492791140996	0	21.7203543494767	8.79947082846672	9.27331609795469	12.7184591331329	12.9593364992468	0	0	0	0
G5447.2	65.1095564573575	70.266946289903	64.6197895205072	49.1946715476375	71.9537081359795	67.2789909169821	57.748412103559	83.1317384702716	30.6852266203322	36.969684903382	83.0780407158054	61.8301719507245	61.4112145285628	63.508847652539	91.3182147932996
G5447.3	0	0	0	0	0	15.5698153144504	0	0.111543064624705	1.4464544781126	11.4734969791428	0	7.48123310681418	12.5127369200961	8.48620364693148	0
G5447.4	12.1777027785458	12.2361004605098	11.7332818371831	6.44666429285989	12.6102707669266	6.52257534833765	11.475639841524	8.58734962555191	27.5202596094146	23.2824813570071	8.73052718433832	4.19981972059371	12.3321744979878	7.83349393796659	10.8599256607856
G5447.5	23.3983410859931	2.07946853548216	7.70801204900736	2.71595799543885	6.47227066394352	0.0665384782946148	19.903376118644	0	38.4712269026813	8.3394429434434	0	0	0	0	0
G5447.9	2.44806722769824	8.95374099966411	1.98556859578711	0	0	0	0	0.222771413378904	0	0	0	0	0.606232848194089	0	0
G5448.1	0.0527231049625013	0	0.0522377831084465	0	0.0529542432368654	0	0	0	6.29623458233862	42.5275694462305	0.0472002471827282	0.0507111222311963	0	0	0
G5448.12	13.3582363303116	0	15.824446073749	0	0	0	18.2306641757668	0	0	0	18.3369086158681	0	0	0	0
G5448.13	0	0	0	0	3.98350142577506	0	0	0	28.9268972237415	16.3199769072828	7.6951626288967	0	0	0	0.272208223065509
G5448.14	0	0	0	0	22.2882912632498	0	16.5259298696051	0	0	0	19.8783948877324	0	0	0	0
G5448.15	4.10278674983117	5.21737369123095	2.2786861784795	1.71593924111029	1.31717382239663	0	5.57147963215877	2.18414538511755	3.52098270480429	1.87623269720829	0.146902876643411	0.47550590245102	5.54624541764199	1.99976205627755	0
G5448.16	0	0	0	0	0	0	0	96.6358835174666	0	0	0	0	0	0	0
G5448.2	0	0	0	0	0	0	0	0	0	0	0	0	38.7658867865858	42.9094253027434	0
G5448.3	0	5.5479634876639	19.5471613412733	0	0	0	0	0	0	0	0	0	11.3526130415345	6.7537078085714	0
G5448.4	0	0	4.35829522722497	0	0	0	0	4.08284603218346	5.67242737028543	21.7011679991753	0	0	34.4967776417274	31.180061913843	51.6248949751064
G5448.5	90.2203752529025	282.734936672384	270.92691107749	219.814155174311	55.8735938956	176.058608507993	199.332432462586	74.9344807541151	108.098552912099	177.188246759066	137.879533606397	27.2368439058836	493.537244133743	163.1573298292	9.58086407541205
G5448.6	5.03733784711144	2.06819558379093	0	6.70706807003227	0	22.4630058673946	0	0	5.40524142641712	0	5.2652505856938	9.32385489065984	13.2279821148294	11.5285585641911	0
G5448.7	0.201515537920634	0	2.89501737729243	2.50224654191504	1.41682614202954	1.90235694501932	3.07735563231114	5.45764497975804	5.21183828802245	5.3722092491053	1.66876267924976	1.30823816900988	7.20136947573633	3.75626309834128	5.16453161242949
G5448.8	0	0	0	0	0	0	0	0	1.84001673062366	0	1.28581512300276	0	0	0	0
G5448.9	7.47145765906054	10.3109003446158	10.1864129807479	6.32811309293264	7.55181503863952	6.89423876659825	8.31791000238918	10.5242423943842	9.75426342843716	14.6455281676727	6.2661264079734	5.27909335343757	16.9693782171233	9.78022127442327	5.96046976611139
G5449.1	15.6161444616814	12.0998928642382	17.1556769050828	30.7376076551504	7.92736147413859	34.8730692443766	8.26750657707567	15.2071035609888	13.1495251430019	12.4165841407896	6.97353895584218	29.4947998006107	21.8695815541606	33.7037621561555	13.5222348287052
G5449.5	0	0	0	0	0	0	0	0	0	0	0	5.67340569103432	0	0	0
G5449.6	6.62810326354247	2.07019622687184	2.80692008681564	0	0	0	0	0	6.23300529134839	2.18703207613893	0	0	0	0	0
G545.1	0	0	0	0	0	1.312391099235	0	0	0.942646658467655	3.54627241054719	0.398514725760375	1.54080231785003	3.01952343522594	4.90378458967207	4.54106396187757
G545.2	0	0	0.885545638137939	0	0.657441882253084	6.25430968723482	0	0.116739205200259	1.06395701650051	0	0	0.0568008510562097	0	0	0
G545.3	0	0	0	1.07318086543476	0	0	0	0	0	0	0	0	32.1196515505911	24.6177498634464	10.1022725834655
G545.4	6.1545753427639	7.06803858382065	10.6971475920831	21.5581343066771	12.6120273690512	20.2655361708643	8.4036108514892	10.6466586417165	11.2317002198032	8.88199452360957	10.1686999988967	26.8389435232896	17.1762788060312	11.2155165734259	14.5792674738069
G545.5	2.81493829946454	3.74243712505774	0	0	2.04886238283847	0	5.41665199962416	0.107949820732163	0	0	4.24485116951502	3.02625173422004	0	0	0
G545.6	1.9979720113636	0.314417337725709	0	1.10042877497435	2.0050031608778	0	0	0	1.18020423000418	0	0	0	0	0	0
G545.7	1.23155154736415	0	2.13554569584012	0	0	0	0	2.35462705419462	1.27304564120896	0	1.65177654208376	1.00711380452596	1.98168330804578	3.7995600329147	0
G5450.1	4.41323127197163	0	4.33271071190361	0	4.09636256567322	7.92632785849508	7.94884795478274	0.160610947803558	1.1658798204809	5.43858951328086	1.4177942843738	1.10651189014254	2.97350782726881	0	0
G5450.2	0.0564773830099461	0	2.07049726567189	0	13.4246120044528	17.4904481550012	9.62994371306702	0.220020414114572	8.35120827059494	12.7919763751845	3.41893366327605	11.9386480218757	0.496248497314793	0	0
G5450.3	0	0	0	0	0	0	4.40675582621272	0	0.417829881027838	1.84506473950706	0	0	0	0	0
G5450.4	0.604866107369828	0	0.332986699466627	0	0.134325856900252	0.0727691520093178	2.21863376761181	0	1.38273373496896	1.25505555005169	0.239490653808374	0.323340727712476	0.579664942589701	0	0
G5450.5	1.43573581068279	0	0	0	2.03750196430096	0	4.16313095692762	0.2965433477402	0	0	0	0	0	0	0
G5451.10	0.0723715299674963	0.422273755699801	0.932333634911925	10.2376305230454	10.2979807678413	1.77785516569766	0.958711685237116	11.623656482709	0.0679885733433993	0	0.0655764570744684	0.502023425492398	11.2641964673139	1.84225484527981	3.00355342611889
G5451.11	46.0173287103067	44.6885082058897	47.2936988810024	45.0350832112742	54.2239989266648	31.2680808330652	41.8261127103606	35.3176239595145	41.691849983884	38.3582915547761	32.2283725514795	31.0565018986307	22.9288004298656	15.3555406944709	13.1690890909874
G5451.2	4.96338887571537	5.33719227021981	0.77822238177343	0	18.4916522644747	11.3649467594993	36.9891484694918	32.0041674834621	20.4412159113031	31.9972595898596	27.5302401210441	0.843508692973898	27.3546535628675	47.6922234198152	34.4861498646377
G5451.3	79.1658870203858	62.722125460933	50.2856823648018	73.8199827282741	226.931629724735	62.3955522705919	219.578369567396	146.191916912572	43.274966062833	46.9478020838645	121.812523505463	43.3089932725485	89.7371701843849	98.6144615084131	91.6880878609584
G5451.4	0	0	0	0	0	0	0	0	0	0	0	0	0	5.47712948261842	0
G5451.5	0	0	0	0	0.978525328415579	0	0	0.0737308889047675	2.0728136254894	8.64811579761055	1.30811843731338	0	0	0	0
G5451.8	4.33290342160707	2.46641995467851	3.18183451653085	7.73756019085343	8.05415399935892	4.1084070232892	3.96448105079425	5.07399933882195	5.70284675185924	3.81366840144159	3.54399606887139	2.9785831582205	1.44860043065621	1.76255113108277	1.2773089035062
G5451.9	2.50579596548571	1.6183075496452	3.20004784134792	0.579684962445884	17.8375627255974	4.4930465226146	20.6270355113381	1.19867302973695	6.12720328003976	3.85917879971311	8.95623691334992	0	2.03266725502709	4.34478277854425	1.25921591617462
G5452.1	29.616643276666	33.3356942444936	47.5948203633139	0	62.4846183822349	0	21.4029905209977	0	17.7504005000256	19.3329408451705	58.6160223086152	0	0	0	0
G5452.2	12.8997038445417	28.0625990006243	28.5375365291214	26.2059919087152	38.0875109444229	22.6407402484459	41.5635832887637	189.321932198161	15.1647525823666	21.9749675478625	42.7257723113741	11.5526553609234	359.780680453956	349.25744807114	440.060762722864
G5452.3	0	0	0	0	13.1288341681077	0	11.1544359765015	17.6816143154897	23.4947862282248	51.4449857946115	15.0035991060568	0	53.3015576538458	54.5924234563121	71.6768792966514
G5452.4	91.6935851298784	0	0	15.6085565210895	0	12.4804914092502	33.4333417988857	0	0	0	0	160.160130384869	0	0	0
G5452.5	7.28016482797791	8.97973857672743	8.03653353455804	11.2454996976812	13.0104083408425	12.8038904014302	18.3714457777424	15.6185822682326	9.11745783097514	8.17112784576173	16.5733693343042	10.0187676909327	12.6976485625442	15.464244327584	8.67293021075134
G5452.6	0	0	0	0	4.9319096576883	0	9.2584748888764	0.060433925517205	4.02618780143099	0	1.09179104567441	0	2.75063589244904	0.927571261061445	8.96535090575248
G5452.7	15.5109180914396	38.8987999368678	23.1340073470165	0	20.5931785018756	0	51.9064375337521	0.134083137225696	6.44467230383266	22.4170234067258	24.4184494221971	0	2.57205661980609	0.140750808490051	0
G5452.8	40.2047815440866	1.10852374884728	4.40062955099035	59.6878082436692	4.66824667156688	50.2675709434437	29.4303289587355	9.29309725315597	0.271045990285853	0	0	113.885533532908	0	0	0
G5452.9	0	0	0	0	30.7703262687584	0	20.7146788443741	0	0	0	19.0891363684846	0	0	0	0
G5453.1	47.6096607849266	73.6776104475618	78.2648901848632	49.3818967600654	82.8153715174746	55.8800251525082	98.5947959199429	89.7331741465644	61.0830093546535	63.7193266415758	83.0672667027029	56.5076797311352	55.1021511830313	35.9752119235342	49.1815119642402
G5453.3	3.09634798027497	0.54525350337934	0.542050632556816	8.00773953530079	7.007900493585	4.73950024854785	5.36366819075019	0	1.69706593799399	0.348126880133984	11.2242440682836	6.08880317603827	0	0	0
G5453.4	11.17018106362	5.00580750124249	10.2621719019469	18.4153315832631	15.0183464131193	16.8860445394969	12.3760531744173	10.5357238573963	10.0011848948919	2.75333525887884	11.9914359069247	15.8996118278257	0	8.07997624634214	3.33089089879288
G5454.1	1.30576278491609	92.1676479842747	1.29363645636857	0	4.41279445246886	0	0	5.28997107838065	1.11348117558232	0	0	0	0	0	0
G5454.2	2.23214758613483	0	2.01142447911736	2.32706512819494	7.54244247590832	1.66571728101407	20.8891301113231	0.40657177570997	1.0507041910001	6.92275372524508	26.9033669475929	4.51030525475558	0	0	1.12025774149353
G5456.1	31.5555106024599	39.0890254412226	33.5898308707265	0	40.1157973801626	0	51.6183187747085	0.0680869523626143	25.6782585845364	46.4769826840932	29.6279804540368	0	0	0	0
G5456.2	15.6588396881279	12.5864672641637	13.4552600103309	30.6451600535334	21.1237091328653	24.4611341187296	23.5794225480569	28.083385097279	16.4021733213052	14.4034704016666	20.620163990617	33.3115904857957	28.6795982669101	30.8263679572487	30.4362512139647
G5457.2	11.256678923939	12.1053617921374	11.0326670670918	11.8068566225467	18.2330642848351	7.01801576790647	16.016739619594	15.1605481974836	8.67420556664562	8.36256175830119	11.5468120734327	6.12761029364077	10.0338403261521	8.39146321047677	7.86616382403964
G5457.3	0.876100137654072	1.6074023081058	0.298319451770767	10.3689679175769	253.074762263207	0.029512907729306	92.0331872508787	0	0.0257914217446381	0.0255158017494579	1.47064980860345	0.0264208523714881	0.0599642260081101	3.98829850622369	2.34573947199902
G5458.1	9.63597078762738	9.49519005654031	6.64121216950121	6.80300346444801	13.5238073739215	2.09806943022438	11.0307975897991	9.67870984690954	5.97140829726211	4.77520246077549	10.7097172932918	1.83679132041722	5.96398258255166	5.21405981951972	7.98594083803579
G5458.10	0	0	0	0	0	0	0	0	0	0	0	0	0	0	0
G5458.11	16.5058562111344	9.64121836322188	9.8981842771282	0	0	0	11.1802541089346	0	0	4.40246972475791	0	0	0	0	0
G5458.12	0	0.0707937522478838	0	5.53128802373678	14.9042773974074	0.490503368578461	0.512680338009413	0.5031595721007	11.1675415140054	14.8647784334061	0	0.0485833780754948	10.9827711871087	11.6281633161246	9.73646383983128
G5458.13	6.83417208246793	3.44168631563485	3.5735534452668	3.93431958436627	11.8987981674894	2.33617047860512	11.9491115844724	6.1629179772713	4.69500468525744	3.11105676060467	5.51479073812674	1.20315105651889	5.29363336931882	3.23520253099649	5.16808566974322
G5458.14	17.6347564862395	8.17981461769895	13.9363104919716	2.62294023732374	0	0.341826029431209	0	12.1081000743104	0	1.38189351854987	0	0	9.89453472570681	0	0
G5458.15	0.434953115926058	0.542547611008519	0	0	0	0	0	0	0	0	0	0	0	0	0
G5458.16	13.0429752583945	0	3.26294500278522	0	0	0	0	0	0	0	0	0	4.54997491342994	0	0
G5458.17	48.3157592073087	22.0606911612586	31.8401578026541	66.2791409503126	12.4730356047427	67.0827176596502	12.6268916624772	28.5670558701823	9.66384566408589	14.5188059992754	16.0142075461153	82.1552590373755	35.136205953587	28.081885979996	19.4218174149857
G5458.18	2.64324743177859	3.07168188187814	1.19113619446211	3.02458319061054	14.4252004268865	0	8.65571603259889	7.12231646468377	5.62150576904444	4.77348315092954	2.89474557643273	3.00055740281317	0.263377049712697	2.32958746543646	6.02190597788846
G5458.19	0	0	0	12.0080242429714	1.91858302981259	3.42768720827348	0	11.0788366715087	11.4859767293623	0	0	4.72681805448776	17.3464340331001	11.7344214637365	17.6720075198347
G5458.2	0	0	0	19.6372125407019	0	17.3080234895944	0	0.369166355707478	10.015114216344	0	0	32.1962353289978	15.2071723176353	18.707349503258	19.9374071622805
G5458.20	0	0	0	0	10.9035163538778	0	15.3006465079466	0	6.4099968671573	0	3.80072150839685	0	0	0	0
G5458.3	14.6370286845572	15.8032052559312	20.0859549044888	0	0	0	0	0.327991294466281	3.89227351908529	15.1238059610255	0	0	0	0	0
G5458.4	0	0	0	0	0	0	0	0	4.09511800390939	7.15021082231486	0	0	25.5274227727655	25.6453900395288	41.9451707908539
G5458.5	1.02701157003576	0.856253704907347	0.145392291859216	0	0	0	0.812825232608229	0	0	0	1.70830916489602	0	0	0	0
G5458.6	0.965003607924796	5.49218421400168	3.48351689175204	0	0	0	4.91979447828747	3.39740455659373	9.99262256755801	1.75008623523324	1.11022526819045	0	0	0	0
G5458.7	0	13.2107438130291	13.60638385712	7.49930104734293	17.1239591837563	2.20404155076497	14.8540324589872	5.5756057293101	13.1260209772147	6.12264281168082	17.9598577518805	10.4124794016306	0	0	0
G5458.8	0	1.52363321800302	0	0	38.905159053669	0	56.4899497896198	33.4429039346419	17.402568171512	4.18986911978414	62.4343042612626	0	0	2.71174879150521	10.2422759691028
G5458.9	0	0	0	0	0	0	0	0	0	0	0	0	0	0	0
G5459.1	62.0091926367941	9.71406826248684	0.0555015396351502	0	0.0562801563052548	0	27.0265071179998	18.2359030261568	0.958526943446969	0	0.351163864880057	0.969528356812785	0.0615505835585214	0.0572719516432032	0
G5459.10	4.95089242321795	4.78878596515022	3.25391541275325	4.11547187099016	4.2881075961127	12.1824754624861	1.60246499589188	7.27637090111083	3.53000979535285	3.51068617296691	6.08048267837842	11.3952854660616	0	2.79368798371363	0.775899735975053
G5459.11	9.99953026530763	7.49503509656157	14.893294048357	3.14214064992779	14.5044451622701	9.54850447632056	9.15228149687945	5.06843219685692	4.87791300603181	3.8234633302738	10.8385954898608	0	15.3895482839968	11.4274708266077	28.0478106911991
G5459.13	12.556913472707	6.87317958764996	6.11861567073884	5.70974217748724	4.44835864627898	10.5687543668338	3.87471172964206	1.28442158075704	4.59940720125867	4.52772323583095	4.87641558595103	8.54661287083274	0.932996300678552	0	0
G5459.14	29.2017746254484	13.3607026880197	6.42344618012224	0	0	10.7653636868695	0	0.117309441278823	2.41933182575469	8.18815725536874	0	0.175215873826619	2.20186678375227	0	0
G5459.2	11.9804441657835	42.2852367283387	44.1195534086326	30.5202169754856	26.9270932251451	43.1639808648995	11.7756338054363	32.680997734159	33.4988126882763	34.0473265438334	23.6704146463243	32.0957719840198	49.0532175025559	39.9653370100029	33.8273780273045
G5459.4	0.19019751234057	0	0	6.5337191848142	0.0945662387130456	0	0	3.64298169465577	3.87875205701801	0	0	0.566273647129167	0	4.21097829532652	4.18706865470544
G5459.5	13.9203629176868	21.6650437357898	10.5358658581189	7.48387269341974	10.7197368073177	8.43636639859274	9.21887731561102	12.0666051413967	10.0466187091299	10.196717944881	9.42043244055754	9.99204663228608	11.2022144211487	8.88438829339125	7.0756886744984
G5459.6	2.20267985076546	0.920233619386515	0	2.16194881572649	0.149259263526637	0	0	0	3.31787078644772	3.53971035602825	0	2.09031881958023	2.15944094128522	0	0.226637657783724
G5459.8	0	0	0	0	0	0	0.0423060432835187	0	0	0	0	0	0	0	0
G5459.9	4.86511159859417	2.35983681442352	1.97306781912986	10.3316945242853	6.08511181384957	9.08586747203352	5.03892179375801	7.44266265502519	7.79304856358904	6.91712111178166	5.33591174748638	11.9938715183664	6.52009719729763	4.5249937595516	3.69400037568623
G5461.1	17.2703329802432	25.6430199545067	16.0959496541126	25.9622962824224	22.3587302105758	21.1591629782777	24.2473392697075	4.57675382535266	0	0	22.0556229550836	28.9382838298191	33.117805730283	24.8490239448231	27.7083709357908
G5464.1	14.4194839075016	17.174426528751	15.8318128565459	21.2152872231373	19.6067221946887	18.9532155208374	12.441127325309	17.579031112494	15.6236809195166	17.0027804606509	13.9059649539435	16.4107928342934	24.6164391544104	22.860172169682	19.6561120870967
G5464.2	24.3768585230754	17.867469604625	17.8044563278672	25.1319469645737	21.751865733446	29.000167617786	19.4584949567841	34.933963291179	23.7002070153518	21.4805399264488	16.403425986966	35.5762947017672	34.044449000402	33.0907097073028	41.0137309851696
G5465.1	13.9172052570312	15.5990179505832	18.6761912501539	14.0845926686382	13.501558010669	6.52533198207144	13.7299910569844	10.5515332585626	14.9347056975564	13.3670380825546	11.9576654863446	3.32290774421191	8.97040959723118	4.68935316585042	3.48002035539781
G5465.10	7.4563894396723	0	0	0	1.19004892769106	10.5504154432394	0	0	5.5306302400367	0	0	0	0	0	0
G5465.2	10.8043192249752	9.28404711841508	5.52750345026304	0	2.89787125763501	0	4.34956644593807	0	0	0	0	5.64613747355345	0	3.20080218539299	0
G5465.3	0	0	0	0	0	0	0	0	0	0	0	0	4.7688743623038	0	0.587087753591468
G5465.4	32.7156237699037	51.3227632408837	11.9101061579259	0	74.9918761312551	0	110.854539510693	67.2715875167687	95.9246958628293	121.523997455819	65.9553847355625	3.70651753869809	0	0	0
G5465.5	17.867940703212	3.67005185264833	17.7033404000404	0	6.17305030431291	8.78384259781901	0	0	10.1212633832082	0	1.49213733054998	6.76683994894578	20.4573509331124	13.4142950435322	6.13635100401221
G5465.6	0	0	0	10.9307224321937	9.41869139893351	9.56396586097975	3.17405329931652	0.506848171938049	0.594897561061799	0	6.38685416187164	10.6418158160502	9.10420421982939	15.1780296194268	18.0575759992254
G5465.7	0	0	0	0	0	0	0	0	0	0	0	0	0	0	0
G5465.8	2.91003846654666	1.49648902372457	0.720994468043634	0.745546467112708	0.973991153345743	1.51288008651559	2.11971086002076	1.11846404370212	0.986132709344548	1.06375975888371	1.73675522293378	0.946430763273336	0.442258006552766	0.329289699895255	0
G5465.9	0	0.13150714383146	0	6.28589117763579	0	0.599345223931959	0.272314521643038	4.58018983929279	6.6062756699315	0	0	12.3554612617374	0	0	0
G5466.1	0	0	0	0.423758240099818	0	0.910206173597533	0.281160435715853	0	0	0	22.3146993377055	0	20.0075690075512	23.8227078754259	34.5134817643419
G5466.2	6.43288414775797	17.3157747988324	7.07381871458564	0	7.7697752660133	0	11.8143766510485	20.3323297884394	0.188380634596661	8.24592831375551	3.14931743101311	1.35889320581526	0	0	0
G5466.3	2.51945801063513	3.84518324138805	0.374685905064863	4.083260545943	2.78151317531145	9.17952095630979	9.5030543942302	0	0.23566383369107	2.6240976697128	15.2237810651813	5.50026562984107	3.71558639561439	5.25348585010954	0
G5466.4	17.2476532207421	14.0587602766297	19.440015562902	35.510819657612	16.1911628511448	27.0684647646121	13.6045183268311	17.4377002037731	18.9747908981286	14.5509513509453	10.6648669424667	23.1970100606659	32.0827630427604	29.263375576028	22.9672191839303
G5466.5	194.286280066277	196.481296792481	218.328874397641	159.687312472583	140.407684764937	251.959380145977	106.5576487206	180.908809237161	153.735650934238	123.620613947906	157.111671892558	253.406156478013	99.7278540063139	127.538449478858	190.051063951371
G5466.6	1.99468875733458	0	5.14638541003671	20.5173400478479	0	9.650818457582	0	21.9881445551171	9.09706665487923	9.36819384105037	0.714352737903298	14.1962389153945	0	1.01360957463016	0
G5466.7	9.70274539690946	6.49316720561556	11.5595270841214	20.1339793406745	13.9371453324326	14.8186580758503	19.0245972153042	12.5930235883897	11.9297011044116	14.1004877184576	12.1127267393089	13.5250188487429	26.3695606625083	21.7259046329617	15.5227297638125
G5467.1	22.3486137404169	8.88743738001076	21.9716840855142	16.545283954467	0	14.91295963047	0	0.357631295774665	13.6905036937048	6.19282916785356	0	17.4501961312085	0	0	0
G5467.2	8.2022327808867	0	0	0	0	0	0	0	10.1593199828168	0	0	0	0	0	0
G5467.3	8.26920999102463	0	6.55648965291069	0	0	0	0	0	7.34825907999367	0	0	16.1829539145192	0	0	0
G5467.4	54.5009224228088	75.3433767387087	99.070888024969	103.482810512106	93.8824928004811	69.7737853658364	104.595338799535	114.019967281052	85.1278843616115	62.9372787235495	77.1548244172118	131.039845900249	76.0446430699659	96.5559553431811	119.713486580027
G5467.5	5.7696024888576	0.924532157884821	5.5311418682468	21.4882857557813	5.41263411171828	8.86472253292914	14.3557102456334	15.8887588089511	15.9607899412577	7.75202171393582	8.975261738194	27.4317667268063	4.43255795209032	0	1.24786093036138
G5468.1	0	0	0	0	31.6158323371906	0	0	0	0	0	0	0	0	2.19233855519246	0
G5469.1	14.1357549721524	18.171836044567	8.43085381864864	32.4151134680071	14.9849702029988	30.6742889336645	0	30.9929381796824	12.9099820034422	19.7692268115911	12.4389761465544	77.5087668220982	11.5863687100535	9.24615938602335	30.2419181414294
G547.1	8.50949080637248	5.08531567042666	9.68239290870341	17.0765313888003	15.1404391549789	10.0494036625503	12.413381165653	11.633542258696	8.60002015583997	9.12735367040842	18.2432710245537	9.13450525114245	5.18670006607211	5.4717783493967	5.75638173662521
G547.10	1.42973190206423	0.209259735050897	0	2.50385880989023	0	0.234658695672875	2.08146633347821	0	0.244743890554992	0	1.39794546636262	3.01610092649028	0.477561502211818	1.2440691544537	0.760104714490969
G547.11	0	0	0	0	0	0	0	0	0	0	0	0	0	0	0
G547.12	0	0	0	0	0	0	0	0	0	0	0	0	0	0	0
G547.13	0	1.71459965818105	0	0	0	0	0	0.219046280483122	0	0	0	2.64862198840896	0	0	0
G547.14	80.8533123047957	100.071954014857	91.7149084162859	78.6741912485791	110.918447360646	78.6982573186886	109.195689821292	123.599386373031	81.3528318674936	89.1607902087257	130.695607837196	80.6374416017182	72.027959166546	88.9577861644585	98.6861315387414
G547.15	12.6145310863341	21.2013597979672	24.6573556283109	7.82904596810101	26.5621777396575	4.98326780601246	22.9197000102069	7.21927499174914	0.740778738556364	16.7635134838184	28.0750064000735	19.4266208137998	0	0	0
G547.16	0	0	2.46884748635255	0	0	0	0	0	0	0	0	0	0	0	0
G547.17	11.0848230348474	11.8145000052743	14.5442063927214	28.2376069781156	26.8309099568057	15.4078669317414	13.806412837142	22.4602497409593	13.1380850688892	14.4086619301209	12.9665131116417	14.0609960059291	20.9585435685643	14.8590352592147	12.7681599466414
G547.18	4.59612888962676	3.13176629705735	0	0	0	0.251009460790306	0	0	0	0	0	3.1913890321706	0	0	0
G547.2	0	0	0	0	0	0	0	0	0	0	0	0	0	0	0
G547.3	12.761988275433	13.5031143351822	14.5748497173648	13.6938344741465	5.82311868347694	0	20.6940678204427	3.75192129470965	6.50298715421099	15.0488826956834	35.7077704422159	0.268433690996534	11.6827945270327	4.31938850269276	9.95513394735856
G547.4	90.9051253882035	68.9396315374064	119.654857545998	223.511836434943	91.3975530384772	119.6802013294	66.40747008104	141.297301797445	48.9976066253272	93.7802888732188	136.846276322103	232.074407360388	109.388142832515	124.217925913548	142.176930055659
G547.5	0	0	0	0	1.67316440269556	0	0	2.75519944334251	1.13398894567928	2.95879287984782	0.411426833166244	0	0	3.53383529174979	4.04557666534893
G547.6	26.764034506247	19.9526918678556	25.5224299341138	9.34582876621323	17.8500018482675	7.1724469979524	0.518458412777997	12.095892505755	27.7912339092932	29.0447543205552	13.3509170017138	0	0	0	0
G547.7	37.3665843656738	51.2674584746515	50.5347105129384	54.294293288418	46.1329706925305	32.6378191446692	33.0881687700905	56.5249824841428	54.5555211599933	48.9484098491201	31.1235552202167	30.1683470282351	54.24525146274	27.7855876862583	26.534594892356
G547.8	3.26908497604365	0	5.51867042397529	11.6151539624148	5.78289425358518	19.2410928375366	4.19803696403208	11.4056318661355	0.398733905302442	0	5.80603740525709	23.2546897809192	0	3.10942085137406	7.34820426577275
G547.9	0.131296801859388	0	0	0	0	0	0	0	0.206080722213262	0	0.117612541269057	0.0421955992220162	0.0965170937282179	0.0897973114619977	0
G5470.1	8.08246812385607	0	3.1198365243391	0	1.19660982325069	55.2980474276618	33.2600924561089	2.10337955009502	7.33473005567743	0	0.457242080251181	4.17710930985137	0	3.11207208249979	0
G5470.2	1.64492312215645	0	1.05963831331118	0	0.164805123798398	0	24.5899858851172	0.324966299909925	0.0770896787183868	0	0	0.781031625047979	0	0	0
G5470.3	0	0	0	0	3.05159395626012	0	21.6936861448993	0	0.826486476274587	0	3.57983821327583	0	0	0	0
G5470.4	0	0	0	0	0	0	0	0	0	0	4.04331688115645	0	0	0	0
G5471.2	56.5935860312516	60.450930487915	55.8693968925024	49.4219399387246	34.294056223441	74.062542911996	38.9689275626839	68.533987773818	62.8780773778352	66.8810207749046	46.946568649714	65.1476138957947	138.698446065137	154.701753523034	168.209137581079
G5471.4	0	13.7931583047477	15.2815808320112	0	9.56359589119904	0	11.9537977926059	24.0232614787364	22.3991652485077	14.7598741166429	14.9855995859961	0	0	0	0
G5472.1	19.9077308375856	12.7432923022995	21.1950250319482	26.48657444943	24.4547163446881	21.5558489531064	35.8871407852251	22.1038517482435	16.1016930016638	25.5742018115899	22.069300400693	23.4593440941881	53.0036076181759	38.3065290526541	41.3922326881313
G5472.10	6.10956698679719	3.10599934781686	10.3193170150365	0	0	0	0	0	2.63235676336933	0	0	0	0	0	0
G5472.11	0	0	0	0	0	0	0	0	2.77522843386193	0	0	0	0	0	0
G5472.2	6.57277862770634	7.94893923348893	7.50353149580477	0	0	0	0	0	0	4.46362413611625	1.80651960499549	0	0	0	0
G5472.3	5.4900653942833	0	4.12929568197345	0	4.95686635855496	0	13.6781956374475	0.131915061413782	0	3.27342732485246	4.23967042591665	0	0	0	0
G5472.4	11.4214413774251	14.9653383021806	14.9737065501104	0	0	0	9.58096066772964	7.16691998391638	10.1497730958524	5.14062341582989	6.47222323134582	0	0	0	0
G5472.5	4.6019259928689	0	0	0	0	0	0.141545040957093	0.139379604341944	5.65205748796053	5.64829270582553	0	0	0	0	0
G5472.6	0	0.274023269452725	0	0	0	0	0.0713139595825188	0	0	0	0	0	0	1.69206478980961	0.475569258511487
G5472.7	15.2914724381883	15.6764180467452	8.94436900990266	12.6976692309848	0.979555088572014	12.5320934261547	9.29612095812177	10.0966476147403	6.40682521293546	0	8.26269138353155	4.73571027454829	19.2704439653669	15.7510641031856	13.4571855774436
G5472.8	0	0	0	0	0	0	0	0	0	0	0	0	0	0	0
G5472.9	3.87143398081754	7.68925069909238	10.7426103478563	12.573717532956	0	0	0	0.544441117432688	0.443547901062041	0	0.348730772043109	0.744857122560114	0.0870528179220551	0.162039146447172	0
G5473.1	0	0	0	2.75295021503548	0	0.526411201917039	3.08183287387714	5.76865718381208	23.1871241114941	10.531494462639	0	0	8.32713125620133	8.36051047220905	3.80749558893894
G5473.2	0	0	0	26.8095802602137	43.5050017758265	35.1768822232083	36.813640425516	5.1586817538165	29.1351466926704	21.3466955807365	49.3767419698915	42.6234292174345	34.5360911321422	35.3522203486223	36.3127682261429
G5474.1	12.6162644444746	18.75432090001	21.3593262202906	7.43674063243431	30.4452183609891	25.5604086623573	17.2150983712934	34.7007966388811	11.397369887552	24.2870291101384	14.3350104892188	32.6584696119369	44.7165844472401	12.0339509220031	40.3082330238334
G5474.10	20.916751409696	17.1257683960676	11.4353638190011	11.7671651319773	7.76848339518426	5.37023087457918	5.11684165796001	1.48109165756603	14.7838799966318	17.8917197669748	16.3363650065959	14.7655118098792	0	0	0
G5474.11	0.167424257653099	0	0	0.0635570060820214	0	11.9648430556767	0.507222184705034	0	0	4.5978674678511	0	0	0	0	0
G5474.12	0.0610536742442526	0	0.06049618548725	0	10.689943739885	0	15.8140140136468	0.119696899016726	0.057375556989647	0	0	0	0	0	0
G5474.13	4.37740706379075	7.37627411769455	5.35437549685854	0	1.59351166507651	11.0651603890895	0	4.70752963018537	0	0	4.81758340552708	3.98514078711222	0	5.05939004209235	4.91673489472814
G5474.14	0.536655143479923	0	1.41799489236293	0	0	0	1.26629902302385	0	0	0	0	0	0	0	0
G5474.2	0	8.64269102113069	0	19.5457672685759	0	8.92351299251198	0	0	0	0.494220968021774	0	0.55844454289448	29.082697755518	52.4270408371804	31.6350720280973
G5474.3	0.153653662820538	1.28871275919186	0.405965894747821	1.28191796281491	0.879914776310284	0.835335369887789	0.154854798346313	0	0	0	0	1.58825476382521	1.54016949617038	2.86609858741994	1.70633364157085
G5474.4	0	0	0	0.051708183507064	0	0	0.183259519665888	0	0	0	0	0	28.2218367370525	0.187888870233757	2.11078828599917
G5474.5	1.12802884567076	0	0	0	0	0.841674431847352	0	0	0	0	0	0	0	2.3376028609672	0
G5474.6	0	0.0502046397821539	0	1.94786182504616	0.104845284450815	0	0.575166201411491	0	0.975552492490813	0	1.21488085249034	0	0.114880264421264	4.91696802196366	3.0357962199134
G5474.7	6.54125259555018	2.91187576313602	3.4501625242778	2.29840177295819	2.66198424436274	5.4666740643303	7.19824661078976	3.53166240616503	3.85140484001848	3.69568125044216	2.92340447364541	3.32661104409084	12.038774745644	12.8081049877169	13.3450103138113
G5474.8	19.8694966953198	15.5426057632656	12.8831414289798	0	9.79301084801181	15.8682257217357	13.5308062696151	14.5379961160743	9.41882289921492	15.6523149685194	9.28748068002059	8.34659857075746	0.185968691585924	0.115361278159159	0
G5474.9	6.44417249398058	3.6785217404675	4.44477509250139	5.98853515783298	6.71555108775621	3.99814880289002	12.4746755697676	13.1408828534479	6.64865132765085	3.31622608981134	2.8506822264439	2.39067602723587	18.3333857756538	15.6330927932886	17.4321636104803
G5475.1	0.227964429409667	0	0.587214053719555	0	1.69445331205834	0	12.3132811442815	0	0.0856847118997121	12.5136116307022	0.489806681348149	0	0.148241203915143	0.781556005890353	0
G5475.3	4.44877818229688	4.71169998206	3.57810581320621	4.04580702892055	5.5722315058953	0	4.14235700890927	5.05925126395906	4.67394339711514	5.7278445907561	2.67079246697281	0	1.41678458180786	1.1600526135679	0
G5476.1	24.4146210599637	19.4661585864811	21.6853305164157	16.5593122224889	28.9198380523289	20.2470777359277	22.105792294768	27.1657091412944	20.4279847411862	19.4205859653086	22.1590906678248	18.2432612818375	13.2447664388545	14.4553611707507	22.6169153623355
G5476.2	4.82709716859328	4.23250984765616	3.66629781076511	4.47605085224658	4.4780319881467	12.7511397341948	6.45947657117943	3.78614700405091	5.93443851749906	4.08815134296227	5.17751067477696	14.5156138686797	2.74129487718285	4.03119504152195	2.41693453834475
G5477.1	0.779662786315054	2.51548889101049	2.05994865182634	1.5859080832612	3.45511019126248	0	0	4.107340339649	0.048827855943537	0	0.139984635748215	0.0500275327418433	0.0566713832723145	0.580026306783952	3.16409226319226
G5477.10	0	0	0	0	0	0	0	0	2.64718283562077	0	0	2.39998132943305	0	0	0
G5477.11	2.24102822105082	0	1.9560771908396	0	0	0	0	0	1.95460788312444	0	0	2.20843360028452	0	1.2452760302189	0
G5477.12	0	0	0	0	0	0	0	0	3.15183610635999	0	0	0	2.75230150902789	3.95001774922334	0
G5477.13	5.15485102111731	4.43074903008177	3.54664688490052	2.53233915969023	1.24965035871192	4.58343944528082	1.96345267586354	4.74169670278857	3.67813726655776	1.24839043340638	2.22762937965469	1.79133036991719	5.62446679725654	3.05261350737305	4.14899829196416
G5477.2	10.6730264813075	5.63038088869129	10.4301850784906	0.492975345045438	4.73886280259651	5.9683702057195	6.37791288507118	2.88315854131744	7.88681091293566	10.8773650485383	10.3635099082434	3.36147530358826	2.85728622394657	0	5.00691637265625
G5477.4	26.4670991705521	5.58040815032086	19.9455370024116	3.44258004032843	17.4838362151267	0	8.37897599215013	0	22.0521542018729	6.22396239206345	15.4147808207963	9.61859029241421	6.34959319454831	10.6719204330405	0
G5477.5	4.72232758226259	2.40506665230626	3.31744453558155	4.24597100359587	2.49969219912699	4.70468188448422	1.11514033519777	3.82847212112414	2.77712482189756	2.31770243644215	0.806645815705235	3.29402147560603	3.78399025034491	4.60706212026045	4.69242231644098
G5477.6	0	0.970297132947717	0	1.64253904770465	0.454497212401556	0	0	0	4.2402208559885	0	2.16054780973572	5.59809018817848	8.04095792818106	0	0
G5477.9	0	0	0	0	0	0	0	0	0	0	0	0	0	0	0
G5478.1	116.479100440015	87.9113010862008	93.4056051746483	85.860572453885	54.6518634550173	104.678544575875	57.407303485605	79.7529846619559	81.2859536897221	62.5233663644476	65.4459706723461	103.832992830847	74.0276528740072	80.3587653030377	104.799231047666
G5478.2	0	0.272212032915529	0	4.28824126931048	0	9.48219361948077	0.0705715944200001	0.759243797593901	10.1453456127555	7.17491382865748	4.83551077695497	12.4648380363043	6.25232566201701	10.4733895141544	8.7744705136504
G5478.3	35.7171749659944	15.4625857722617	23.0030924688805	14.5769402947742	1.29108485607531	18.6938230835646	13.337609993141	2.67888826417835	1.89156096070204	0	1.55111700929645	5.31657786777473	5.7715288109572	5.48584173374665	0.0619575769145876
G5478.5	403.249320475512	520.756694766286	510.418938233248	352.009385350867	526.777070806758	448.038972228986	573.753006914537	538.506368059506	534.624566620695	488.142197478199	577.217751602264	512.010599875822	366.357821317509	316.261615811923	509.09924570901
G5478.6	3.4812766220583	8.82931114518049	2.93198565896273	8.27089174335245	3.32665573532335	0	7.345364875309	11.0375532248866	24.3612087821911	8.32692741740192	7.95955971407763	6.14203684533865	3.1633560100045	4.50541227201753	10.9637960219313
G5479.1	193.022416920414	323.56631704991	365.167934887523	89.497857640413	101.966123430153	139.99185603261	89.9686936069548	163.762009349822	114.916402654948	146.581397715631	149.812835702615	104.873987473563	80.9223272214597	110.685854850042	148.884241328988
G5479.2	3.13264393981847	5.53981481178223	5.50914180837725	1.85012547937525	4.67909749951206	2.86941578444365	2.9779974772666	5.64028287120774	2.65137422584018	4.86017387897898	1.9048351359351	3.80078147032526	2.24068109021269	5.21461821711737	3.28501920202886
G548.2	41.5711535649345	42.8334539518724	41.6764337028685	60.4446955477451	52.0637846716874	78.372592160687	40.305713639008	71.5336551161201	45.7536693431083	51.3550033704002	80.4007733546664	65.9123476788436	31.7061258754492	33.6815211510547	27.9280138615136
G5480.1	9.52791058882339	31.4933653786598	25.8150471319841	9.08295412458901	18.6893894317722	22.9353426826274	14.3180472540386	18.9957739583558	34.7291364123579	20.194650304062	16.6908727394704	10.9133431427418	24.2068900881318	21.0779195312903	20.4571136639388
G5480.2	2.91714494631427	0	0	0	0	0	1.18710703897338	0.110094259705316	0	11.4318947327484	0	0	7.36731239220614	8.01713775863573	0
G5480.3	66.4665684411193	0	0	0.4037866746476	15.1035970487295	0	3.78723107281102	0	0	2.76097749284578	4.43493737528025	0	0	3.28371359229822	0
G5480.4	0.867759428387611	0	4.66771897538046	5.96186411436939	0	4.3716486285698	0.805725142269828	0.120902078290697	0	0	0	3.83034805581901	0.0531682392083989	4.8479282272622	0
G5480.5	0	0	0	3.90700970546166	1.79919574169296	13.5806876120587	0.537397609041406	0	0	2.8381526136728	4.28957822815208	18.4375872336457	13.8035514372121	13.449839940031	19.2857066111192
G5480.6	11.0567746227812	34.7974317234637	39.842541697675	2.45986618837159	7.6199664863308	0	14.7876032651029	2.88625832922373	7.46721694752616	13.8568364174042	10.8208590800207	0	13.174321862601	24.5257846014023	22.041725525499
G5480.7	11.9800527957137	8.14400409409403	8.43708017073426	10.3007377696643	4.34838992323469	9.15911262841926	6.05448370883265	8.59206703748285	5.4707049594354	4.92640283921756	6.25764377215001	10.6536583729654	2.184931411316	4.87837968868691	1.93250509315526
G5480.8	1.2723330821034	4.40695847874343	0	0	0.363627599614588	0	0	9.56827715136482	3.85182052647613	5.30801791819927	0.432184250241913	0	5.90160863914646	1.40917262011208	6.39747977175527
G5481.1	103.155780917319	86.2380066384176	91.8520823575478	42.9787838083468	43.5244826228318	96.620756098702	50.7532669269603	84.1038033582133	85.1815990798791	86.6378297017047	60.8564239109557	42.3796279047477	121.602928931343	105.189435259948	117.162267419502
G5481.2	11.1596860232349	17.1124407318053	2.69812609830088	3.17521657505856	1.60320304239395	19.9819557833552	8.15732922312815	37.5673115747264	2.40991677271633	0.549676800709075	4.09648272505183	18.1613323743995	74.3218994724185	21.6952161586808	47.6754574950538
G5481.3	26.5177072380802	13.4769103992975	14.7899149236472	0	9.39136897310095	30.6250470931581	15.6466463798778	0.497896867191096	22.4301462103985	51.4584825453329	15.5320638082654	0.0540033642123572	0.0617115879100669	26.5863143022271	0
G5481.4	0	0	0	0	0	0	0	0.131015497428054	0	0	0.118639698690722	0	0.291123431426251	0.135456491523509	0
G5481.7	29.6394396654831	45.6201797669011	30.3839557231403	16.3817258810398	16.4196232094523	13.6920975983936	18.0865766066178	26.8704361960407	37.4222074538665	31.3961214430012	17.4323803325262	8.11716838135846	37.8085064624126	31.2248874543629	28.0637237923941
G5482.1	0	0	0	0	5.90138657241914	0	56.6577528144705	0.110474091548356	30.0922091147219	29.4963123491009	19.9285289732495	23.6059631341634	0	0	0
G5483.1	21.9485730639348	0	1.09145234499358	0	96.7217533868001	0	39.1773238889137	0.82090644907187	42.7826821936581	137.05182393628	2.94768829853725	0	0.394422378368157	0.368290922710883	0
G5484.1	0	0	0	0	8.20788773565062	0	0	0	0	0	5.59927275968479	0	0	0	0
G5485.1	190.915471480516	177.694439949186	284.248177846244	247.229160897713	220.56332267192	266.363342271707	174.943612465362	238.568058473949	210.924461457971	135.032945427222	177.10418128328	211.309896522811	141.485146076946	149.27829432562	193.891855576672
G5485.2	8.87344555861715	9.23459564777852	12.8233026717839	13.6310028964651	13.9872147106274	10.7802064208724	10.4545186399537	11.0426048450161	9.50293215243956	6.65457321916818	9.80514186481303	9.93748003110729	7.66181880305986	6.51478364233181	7.85469313821275
G5486.5	34.8179711117915	76.7927012636347	93.1137618170496	144.091556604585	48.7240963766033	52.52222499614	57.1234814733318	62.9858934491421	15.4885450200676	12.2954648485569	72.5842228977303	28.6476253570903	114.124359525151	115.339775707691	71.1471947198763
G5486.6	0	0	0	2.43643289681558	2.57003862910683	0	0	0	0	6.20322286654235	0	5.4567814938626	40.8431326957334	42.2309275284369	12.9101565379877
G5487.1	2024.8398834335	1787.68814351442	1733.84762232718	3570.37167168979	2994.58119437602	1986.17807692305	2462.09776960786	4414.0142537942	2913.90874907384	2093.21946976995	1715.6521063245	1426.31236342884	4524.4071063469	4436.0053262914	5532.92210222832
G5487.2	8.39294307280617	9.81295451769272	4.52025476168465	1.9101627450306	18.2930223450776	1.51148448927695	14.2429399663644	22.2598031233171	13.1809130081542	20.7068128874329	8.91711005469737	0.517348862726942	23.7138208270112	18.6783411332985	22.8677282441444
G5488.1	14.2661026940625	11.6769527972941	14.8283337539155	17.2917179538385	14.1796434732396	15.7686340070735	15.0756821601909	16.7254685773371	17.2038337453958	15.2107094689626	11.6668305050064	16.5360554066163	20.2814244468248	12.3430487612657	15.2918690548127
G5488.2	4.46429517226966	2.88069494858354	3.82170651032298	0.464127869070102	0	0	0	0.202429135614526	0	0	0	0	0	0	0.785264237269948
G5488.3	37.6265906461961	26.7735811200324	44.5038994785299	38.4162517953737	1.89766227608562	0	22.9065154313323	9.00879052355616	26.5358830591549	22.8077486855803	2.88567973618427	13.8510417923706	30.8840075968982	28.3927491776381	44.2601441794062
G5488.4	0	0.836333044032579	7.2736279382791	0.112665791122754	17.8998343432525	22.7670366429374	11.9146108888982	6.79437429666679	0	0.653967914552249	18.0431505917194	0	10.4492008533784	0.951676739556615	0.942307867975202
G5488.6	0	0	0	0	0	0	0	0.121309215969364	12.8458052437696	4.92714239932307	0	0	0	6.21453099533753	6.06961449778956
G5488.7	0	0	3.32729020179875	4.58673467552443	0	0	0	3.35988619894379	0.230059006425077	0	0.383536295680685	0.059072736730414	1.8029843019899	0.372828566567021	5.47324767001833
G549.1	10.546331544907	8.27315502676879	10.7005330535744	15.4263851121602	9.75880158004726	15.0813764410745	9.50619969052839	14.7158366456544	11.7140573348936	11.8044422896189	9.65953065511304	13.2900938204549	25.6346895578013	27.1334614833482	28.4022785581758
G549.2	0.61463554119471	1.62816034270133	0.261072554723604	0	0	6.71624737223737	0	7.33281194350106	0.165191017637637	0.0828725223281688	0	1.52877536105356	9.11044713394071	8.2119215723877	7.24240462383795
G5490.1	46.0091000827893	23.3766042435839	34.8900929314747	0	0	9.93401069632053	24.3341353907078	23.1065729990679	0	27.4422934079818	31.3289826113479	27.233555632681	0	0	0
G5491.1	0	0	0	88.6718261317297	79.8532042927857	49.0901751058074	63.9055614602237	9.37083602454995	86.1374057179507	47.5734823223354	77.0921471662831	70.2547253581005	112.323391957034	95.7948102537033	92.8129997864209
G5491.2	0	0	0	54.4767296678635	83.9212377220095	71.3659554552965	54.1524328108007	87.4394653692597	104.001575449566	72.557939642377	76.8840137352271	71.368900404288	92.0016381184165	98.3587114574077	93.6717764261993
G5491.3	0	0	0	2.17558674853361	4.33650711650605	8.47022499018675	10.2830008666918	8.9320720128478	12.5306611975838	11.9239948724807	13.6538900447511	4.2075426256728	4.57311930591694	2.04871949194962	0
G5491.4	0	0	0	17.0455134821118	27.9544959965456	10.9809509631919	0	4.59038753605527	33.0646777993197	30.9969399671584	0	39.678989702268	0	0	0
G5492.1	32.174367058767	29.9870618704772	60.8933508646768	20.5176935994223	76.0156557467608	17.5749507121785	96.958266746828	40.5359938673286	15.4246828085022	17.390528485144	35.722013625506	5.49385639324085	26.0900818636561	21.205903321941	22.1768754928144
G5492.2	0	29.0896187145991	0	0	28.793605754504	0	7.08664708232601	11.1915144482115	0	0	0	0	4.53030247516594	4.89892356041459	0
G5492.3	62.2088185675296	30.1907674833483	31.5774569790145	38.0293512793453	43.6989809874688	52.7029573536709	54.6846657613817	49.7536720970636	46.788380624055	58.015605719982	61.6609582767467	53.6715139961645	43.3506745808233	45.8898066301941	55.6785494134645
G5492.4	300.372857053682	283.756870401296	279.713936157724	239.093410221484	275.605898449042	356.181061639885	271.629134811464	313.551729146677	304.461204862344	314.13690755806	364.485462835031	419.894565208562	248.130790732372	271.907729466159	410.193139989437
G5492.5	0	0	0	0.0588813720913032	0	0	0.0523245246900543	0	0	0	0	0	0	0	0
G5493.2	173.775376684483	119.828190039764	148.690045550108	141.656291570636	74.5223861213238	98.8671067912424	20.1961911936467	81.6549052826333	146.298242871336	114.669370499663	79.2343374386022	40.5204437936847	21.9661547275049	35.5835334236053	35.2059649952164
G5494.1	6.29958557068636	3.77617920407375	1.30662120857739	3.74702584068883	3.96437587990929	8.74863594274201	1.54563106833184	1.15295472274696	3.09050637896836	2.67810966221626	8.31204982793182	2.32974141954965	1.28826490140304	0.22479602184861	0
G5494.2	29.1646819430921	24.6706201387695	31.0710292111713	20.2060248457778	1.78450070389412	13.2940698159645	15.0623942559955	16.4788548380816	17.9337718729068	30.3899437637182	4.01813459062294	3.44596419481693	22.4075577865685	20.4672282214244	0
G5495.10	9.48430375193988	12.7734569399913	10.1077331564111	10.3545445043584	12.2449177223908	12.6979771862371	7.65129721179455	8.23651173194077	9.06327126763616	5.11357343946679	5.1804045282942	6.0551978144133	13.6176674232126	9.0822331805091	7.28933748841799
G5495.11	0	0	0	0.851625739208986	0	0	0	0	0	0	0	0	2.11189288267557	1.62310939975417	0
G5495.12	0.16564527599802	0.0534832249772172	0.109416106059475	0	1.05365965183751	0	0	1.13389785420906	0	0	0.39544856521983	0.0530921356880708	0.603362310053398	0.617555562374431	0
G5495.14	10.2589769063754	15.153763958169	12.378272711015	16.8530324514485	18.0029384200569	12.9885151183107	14.3340463899529	20.1722035038889	14.2229273807425	9.57227196367459	11.739539724986	13.3828886613439	20.3032005298779	15.5008935861667	18.1722931142555
G5495.2	9.82819199466549	13.2745768843307	7.908480187187	0	5.89489351154838	0	12.1732724859973	0.0687037628688018	20.4721837085735	17.3168788144817	5.79481661109592	0	0	0	0
G5495.3	0	0.388408289628998	0	19.9310884938561	0.0808360033743681	32.1327973551014	17.6061390435783	0	0	0	3.45812480362894	32.837257219535	45.6697938115055	38.7263142377448	45.4751523187169
G5495.4	2.6841776769421	2.43220826802808	3.43650094848545	5.25461308016874	5.18510328579624	0	2.80597293909271	0.361777879326932	1.40058640482508	0.579212419956835	3.54909292755812	0	0	1.51079113809151	1.39011920900555
G5495.5	0	0	0	0	0	0	0	5.06894261175294	5.34756179000857	0	8.35436832598335	0	0	0	0
G5495.6	0.730646847019908	0.58120213358339	0.212899396761046	3.63123391534385	0	0.0462835834319577	0.0429641446023881	0	0.769286610470932	0.0402016407949893	0	0.950275209362404	6.8534840268402	4.45464187360583	6.90964286163273
G5495.7	1.43131825036918	7.90535140151963	5.86885360066943	0	4.63284611594398	0	8.10185935255245	4.02232856648269	5.58161732476769	4.72021389978861	3.52385314422678	0.764359871921922	0	0	0
G5495.8	0.117631652807865	16.2718577264056	0.116534727471767	0	0.78775560661101	0	8.02827097432595	0	0.184724264031283	2.93205944971188	1.54455990284191	0	8.91495467575159	3.46907398612004	0
G5495.9	6.25220495303335	0	9.0164696134873	11.8480864803206	9.30141392957286	8.09085272638184	0	13.8949894153114	8.53798571586892	5.28957994381996	0	0	0	0	0
G5496.1	4.59003782959529	9.72422816007509	15.2597120154991	21.3297554963798	21.6770113610479	9.50102587083471	25.9289588058715	41.22038310032	37.3501174728622	65.581151111332	13.414301286269	20.8413055369007	61.7429818801021	49.8463092100388	35.1574546420524
G5496.2	0	0.109523836224022	0	0	0	0.366544086785433	0	0	0	0.102192244201569	0	0	0	1.58377602906368	0.123159762794543
G5496.3	0	0	0	0	0	0	0	0	0	0	0	0	0	0	0
G5496.4	0	0.371490066423107	0	0	0	4.10388885391655	0	2.05341255837444	0	0.0394419126056758	0	0	6.15953294052424	0	0.0464065008838026
G5496.5	26.0522864463261	26.8146755681398	27.7197417265793	23.3990554750117	16.0546373298106	15.6635304463445	16.2406956074379	12.7776192402444	15.2018187031508	14.0622100270453	18.9834816894417	18.9967321176799	6.53512772896143	8.87978565501296	6.23689709079151
G5496.6	0	0	0	0	0	0	0	0	0	0	0	0	35.7790819557757	30.7676609060681	28.2381477613755
G5496.7	0	0	0	0	1.71791028485438	0	0	0	0	0	0.765567989715137	0	0	0	0
G5496.8	0	0	0	14.7266910596237	0	24.5469160922439	0	0	0	0	0	14.1481191242521	0	0	0
G5496.9	0	0	0	3.02659719645684	0	3.82209745614624	0	0	0	0	0	3.88023332809749	9.35101570241078	10.2700498989646	11.6686948238499
G5497.1	0	0	0	0	2.4188783856894	0	3.058437203811	0	0	0	1.60772421702401	0	1.4240120523485	0.869416229002355	1.10579081970237
G5497.10	19.1568039210637	0	0	0	0	0	0	0	22.7243050306832	0	0	0	0	0	0
G5497.11	68.3846094145596	0	0	48.4207579122289	0	55.0644411100744	0	0.878070539234459	84.9084513224645	52.0505330842478	0	107.736711603653	0	0	0
G5497.12	0	65.2816964871678	85.3746353088102	0	10.680890799376	0	0.874627465611787	0	0.307646223484258	0	12.1080763695204	6.4067376743519	17.3486733815609	11.3163372448095	6.42416074451486
G5497.13	0	0	0	0	9.82672352196461	0	17.8518070130288	0	0	0	21.2350873805615	0	45.8218368399141	46.1959710397368	55.8146396100516
G5497.14	5.05981367756035	0	0	1.59669973360305	0	3.24340274457876	0	1.55373827760237	4.54657300733616	3.56284278349766	0	3.57570324828857	0	0	0
G5497.15	0	0	0	0	46.4049439179233	0	34.4712206137446	0	0	0	45.2542308116359	0	0	0	0
G5497.16	0	0	0	0	0	0	0	0	1.55836072261969	0	0	0	0	0	0
G5497.2	0	0	0	0	3.46791391684066	0	1.09051247607713	0	0	0	3.00954863362354	0	3.31965995206397	0.921961542728231	1.72586293703692
G5497.3	0	0	0	0	0	0	0	0	0	0	0	0	0	0	0
G5497.4	0	0	0	0	18.7479762264053	0	16.1806962276989	0	0	0	8.22705450247133	0	5.06757743664197	4.7143624288424	1.76613127813488
G5497.5	0	0	0	0	14.5702173777024	0	15.6084900698099	0	3.10052494965055	0	25.2759891192084	1.23324925918609	8.63382831394543	10.1222995086766	8.24563405885926
G5497.6	0	0	0	0	0	0	0	0	0	0	0	0	0	0	0
G5497.7	19.8421640286228	0	0	2.37119762868862	0	0.482261787990364	0	0.696811663772523	5.51272644429134	7.56578546072598	0	0	0	0	0
G5497.8	9.70384438303241	0	0	7.33582321816439	0	0	0	0.106592287802644	18.9134250810152	11.0221023236153	0	0	0	0	0
G5497.9	0	0	0	0	13.2307538200851	0	2.69804834295058	0	0	0	6.92551987228225	0	13.4808348285696	13.284915307826	10.8260047296224
G5498.1	8.30248675059997	5.01676559352758	7.84068741429283	12.178623171908	5.71717615121867	14.1891454893243	5.60609668729379	7.55081652542464	9.62153492850305	9.72553533692066	5.62243296963157	9.61895321415576	17.5976800746809	9.88546576471854	9.05311441701459
G5498.2	0	0	0	0	0	0	0	0	0	0	0.629461784036704	0	0	0	0
G5498.3	0.884344251181146	0.660873035433749	0	7.63803813828036	2.19099752587642	9.87616080216496	1.50832569906465	1.0064078373488	3.14078728877426	0.192050457720786	1.03763564014952	3.27437055750243	11.4424038216494	6.73237467293911	2.14367596108116
G5498.4	6.17128915251649	6.03699857279503	5.50649791011931	11.537687777443	7.55999423116317	8.04184162456622	4.90422679728779	6.79043016754343	6.381462345259	5.34108766903994	5.45616017866843	4.35606912000576	11.8926748441843	8.03534758110809	5.304609505908
G5498.6	0	0	0	0	0	0	0	9.29264776840369	0	0	0	0	0	0	0
G5498.7	40.9194674095568	73.2517657318514	47.6866665180667	65.9848495001434	37.1678901748487	50.2699071532831	20.3134396985176	66.2215397149241	30.4138971879508	39.4785909432201	74.8934604036716	25.8048511954256	80.3965691471236	66.9157034141091	57.1518721063042
G5499.1	6.68002842413377	0	5.35537520224966	0	0	0	3.77532670732096	0	6.99912801822895	0	0	0	7.79705173904189	0	2.57221722974085
G5499.10	0	0	0	0	0	0	0	0	0	0	0	0	0	0	0
G5499.11	0	0	0	0	0	0	0	0.127330994087226	2.60092033968903	0	1.47091148274886	0	0	0	0
G5499.12	3.11514058950126	0	0.280811442060667	0	9.37804508287752	0	0	26.7040364861641	0.132298157869001	0	0	3.40668205890335	16.6524211913396	16.7997526700951	0
G5499.13	3.88794763205799	3.74038611758686	4.00224401205549	6.02373384097826	4.37370806618647	2.89420216486033	2.78805164383075	3.46940984343781	4.45617159167757	3.58169009798869	2.00573265787692	5.35507517982259	3.85153548465078	3.24523616424772	4.06104398285771
G5499.14	2.55293618950942	2.8681201809185	3.67935455242382	6.73482384359654	6.73887106152553	3.12404615376192	5.04812159556398	3.67349156347837	3.7987102512729	2.91959823106048	2.89988480844727	4.17165902444675	8.12269371089473	4.46351104224898	6.58003062501236
G5499.15	0	0	0	0	0	0	0	0	0	0	0	0	0	0	0
G5499.16	12.3583053251024	8.9139327390732	15.0077149380468	18.981902969496	12.5763280729675	15.534426774345	9.714105129611	13.6408818499044	18.166912982232	12.6481446544653	14.6701888391008	10.4502768092088	7.03359428789614	6.83469608908953	7.6552361619367
G5499.2	42.6066688480588	49.6349413743747	37.8798917950499	40.2519649810635	58.7444184957429	32.0357950916606	27.5871011040843	39.2889202241482	39.1699065596477	53.1224065965443	30.9079049759427	36.5239025169333	53.8029889773854	54.9341588949009	62.5173781208086
G5499.3	0	0	0	0	0	0	0	0	0	0.212766441728362	0	0	0	0	0.91290036937613
G5499.4	0	0	1.73705414452228	0	0	0	0	2.65813804912148	0	0	3.13730836345225	0	0	0	0
G5499.5	0	2.15666097204843	0	11.044294957462	0	15.3610347714903	5.64476747771653	0	0	0	0	19.7248546894678	0	0	0
G5499.6	2.30778856801165	1.52699284691732	0.446169400137828	0	1.69660153241119	0	1.58101168478564	4.84414742703389	0.052895058485335	2.42335095717247	0.0504099366500581	0	0.805259789891044	1.44093362212289	0.618395656293369
G5499.7	0	0	1.13658671975803	0	2.88175203593828	0.522499138408563	0	0	1.49417188522148	0.453428755212374	0	0.763080177640486	0.823282284396823	0.270340333346452	0
G55.1	41.6970300760114	36.8393362158791	49.3336441668736	51.3002129225565	60.7382696483998	60.4314729980106	42.1579460642208	7.99359796231675	39.4736921432542	32.3241122041895	69.5236593859367	59.8119692668067	0	0	0
G550.1	113.813072372131	128.312407759599	118.557858041207	146.142545380061	113.542847931379	122.914166849	94.431018632075	146.684248474644	127.239028659182	128.863742834241	125.867820609932	144.260084249359	76.4256765789237	87.0512187236544	80.5241250310813
G550.2	9.80532085433413	6.37062810341473	7.28818989784182	19.3199361874212	10.448069794189	16.5866243591065	8.34834791539505	18.065699918156	8.7267401462967	8.74280385520419	9.6086317188638	10.8484849847813	21.1214083978072	20.4873830185428	15.139762185995
G550.3	22.2218896029456	19.9639219037799	17.9838613156023	29.7638567922126	24.1994907720679	38.7113313085462	16.381850278483	28.0213014947046	22.2639746367101	22.1846698304772	18.5157161145871	24.6710370390095	37.9418667624797	35.7953368621134	31.7716691072185
G5500.1	1.63333451101871	0	0	2.04571577312021	7.21608654243418	1.95352188645671	2.88340388954587	9.85038106854274	11.1117608958996	3.8387737535594	5.19079974478318	0	0	0	0
G5500.2	42.1849368102455	43.3534308585744	48.8667891891146	42.2341054204974	53.7919880699194	27.1401808442313	47.2152409951363	4.14811724164031	54.2541378818173	21.0252914878698	33.9403467217756	32.5135564272394	0	0	0
G5500.3	0	0.18361096656754	0	0.107292054759024	0	0.102421866776357	0	0.466731835127165	11.4487322398043	0.0884834969726258	0	0	0	0	0
G5500.4	3.46890893582521	0	0	12.2185132644986	0	0	0	0	5.3036664197462	7.10458796032221	0	4.79795802751998	0	0	0
G5501.1	20.4135549183005	18.7387796141312	20.722153207695	34.7232509224585	21.5699032436534	29.1081875081365	24.428044036065	37.8108870885597	28.7849198744106	28.5247705494189	28.5772738474892	28.8842993399465	41.4008390344825	50.9836720759806	52.3385651759574
G5501.2	11.1126439435814	41.2701036496844	25.9776564502789	106.128516624334	24.2167694561258	1397.14942509424	39.3770781866642	30.9240425107713	231.582934410589	47.8950842787439	23.3002799421832	1727.57194978871	310.924111027997	204.164183718808	42.2210480422214
G5501.3	0	0	0	0	13.5916771107374	0	0	0	0	0	11.5865815552711	0	0	0	0
G5502.1	66.143409348844	68.0748137493004	86.4360743734469	73.7741174975782	81.5296372913859	51.3492462349492	94.9687390733753	63.8740423414464	62.4737460953799	52.4472134067212	86.9548447628171	68.4233950940875	53.5777375963947	41.086390564243	63.3079324752801
G5502.2	4.89159902870271	4.58151122200589	0.158041001945369	3.20261294611436	4.33629932822419	4.61985460143891	0	0	3.2064319050451	2.54304894630454	0.143153265939056	0.874653472488465	0.174015129092871	3.61607006563213	0
G5502.3	0.15148177499346	6.35743855349758	0.450202176339893	0	2.40632577411399	3.43952202143348	5.50507174186783	3.41625001202486	0.0356129001140642	0	0.408489634581077	1.39024482120058	2.27638000473605	8.93311549474882	0
G5503.1	28.6002429022118	34.8262008471339	21.4665676478468	35.0850130048543	17.8923672487535	42.833884673274	8.58882889234376	18.8216383116255	25.0876557262356	23.9776938659507	13.5308148605825	13.3623679595842	66.5205326579079	24.1054515087662	16.3384624947668
G5503.3	0	352.476409929229	0	296.533335252362	0	0	74.7123352026613	0	0	0	0	123.915733815976	0	0	0
G5503.4	389.450437762705	607.094349734351	450.723469887877	435.957901105474	362.36179293111	744.378209705629	147.538728054721	343.517707781351	457.487563172935	586.803822709613	573.15526973701	112.220218690387	804.988930132901	621.976375589079	346.824199698164
G5503.5	28.1342168038276	42.8965539802051	31.9850334823064	33.2605566260135	33.4240046966548	28.1363872036867	13.9894970259527	30.6996093956823	46.6332949240775	39.9394685614374	25.0672666362527	9.56130417016693	28.0293513363188	19.0618583896925	14.3412628392237
G5503.7	44.2628122408145	154.398254349714	53.9282674651031	0	26.7028605247142	0	0	0.21805185859919	19.0927879682524	135.372102938464	43.7229989874298	0	0	0	0
G5503.8	3.61487378623728	185.094659754254	0.12800185686747	0	0.259805889980855	0	0	6.35718890152765	0.962590017612161	0	1.85388526102774	0.124541936245776	0.140303369223523	0.130640693444906	0
G5504.1	0	0	0	0	0	0	0	0.155470686978459	15.9594302920039	7.98909422637548	0	0	0	0	0
G5504.2	106.654736998155	55.7781379829575	34.1449570042842	0	0	0	0	0	21.3207295934228	10.8733724905321	0	0	0	0	0
G5504.3	41.3583855275448	21.6544326550608	17.0873237025199	0	0	0	0	7.93326713490747	80.8452325880893	94.5371164861054	0	0	0	0	0
G5504.4	0	0	0	0	0	0	0	0.153811138108836	66.9839343268362	29.9382491905947	0	0	0	0	0
G5505.1	0	0	2.17315182511187	0	0	0	0	0	0	0	0	3.04363012614678	0	0	0
G5506.1	28.36986852323	30.8476093652743	31.14844914803	14.2572976564862	3.35276057330894	10.6518385454125	9.16444614864722	13.7735807387819	32.0249504389111	28.5027959762861	7.33430837661095	7.3660438578271	11.3947715693557	13.3864310700063	3.55226604488162
G5506.2	3.0682770108539	0	0.0375262816961792	0	11.0349887789074	38.8442199550713	0	0.588492058080981	0.0356575369819344	7.07248602937815	17.7701275333566	9.76047566684302	0	0.0386404365750675	0
G5506.3	1.5514134028854	0	24.3548123861242	21.7236060963471	74.1246972023804	42.179162044347	48.3986416951886	0	28.3426845705752	0	94.553225086287	59.8585769686977	0.0872376824919205	41.554252966441	22.9732928702801
G5506.4	2.77872009275137	0	2.04495219567745	6.79373959494217	0.279126617270249	0.940070688783138	6.50286982119126	0	3.32522908572901	0	8.77794064965238	0.114502808394734	4.83148233173739	0.0404947259806352	6.53126945954568
G5506.5	3.32757320942344	1.34856928863172	3.45939355477225	3.47029357531821	3.13622070859844	5.57354767165806	2.17557184952842	2.2367110694478	2.04908421686692	2.4557096098196	5.07539693759485	3.19957375955709	1.48653816228362	1.04772902839675	1.88078958998236
G5506.6	93.386203289471	67.1120465896806	63.859831934791	21.5901715409477	30.7254592152989	23.1652253958093	22.1124564720945	62.5587615112415	63.3201408529569	99.729777173107	49.4156009022867	19.5372444027259	4.20291767221166	5.22475917213383	4.64961497700015
G5507.1	4.76267845578048	0	3.60457015457659	0	0	0	0	0	2.8824741302098	2.7267134156425	0	0	0	0	0
G5508.1	0	2.84130217475832	3.32594197994228	0.690392540579452	0	0	0	1.93281152838091	0	0	0	0	0.733067042832	1.73635401846617	0
G5508.10	0.795490222799603	2.51064074389572	3.74425164799664	0	0	0	1.93401587201125	3.688556528555	3.02221514094692	2.5146249577525	1.84134410565994	0	0	0	0
G5508.2	0.430515289777751	0	1.52352112715812	4.80117798332618	17.7125021595699	3.72307479591813	19.4961985489663	13.5774147589693	4.49220880741974	0	5.2813743300508	0.414016082475906	0	0	0
G5508.3	35.6079721849942	34.6995485968618	34.1815915805335	0	2.10167648889859	0	41.4038751456157	0.259787022664791	20.8691439165792	39.6189800994724	23.1848467875224	9.69467071479073	0	0	0
G5508.4	0	6.65439195005856	9.1635684618428	0	0.778672908717606	0	1.29838905829036	0	0	0	0	0	0	0	0
G5508.5	3.68383888220741	10.0239162430494	7.12367541166455	0	5.3109182865873	0	4.88924748174626	0.117500759960704	2.64857643620775	5.28029825011727	6.64904621835498	0	0	0	0
G5508.6	19.6769831215022	19.8228175979366	6.8739759661796	50.1390691343988	19.9614347952619	46.4543335382799	10.0574967922408	16.5728290500782	13.1145730004551	9.17325141378352	25.6171635594119	38.9107338947542	54.0020141673333	68.3605120350052	49.6103799932992
G5508.7	0.56275649824062	0	0.0697080423466432	0	54.4638152488043	0	77.1420473216156	20.1780110393782	4.41134020755817	15.6311252486453	20.7816558554908	3.18304191613515	40.5740860250771	20.8816993465298	38.656809617515
G5508.8	15.0283720896779	3.45620513462052	22.9908412230696	47.5946492282905	0.397164809875531	43.3280655142899	11.5930282349902	2.35720732534349	5.4464245807333	1.87501044904252	8.0251580262259	45.6199368370015	43.2834792695392	1.60845414204353	1.94620775142793
G5508.9	0.208119205790447	0	0.137489481314612	26.8385268714999	16.1624154506253	52.3280071318493	7.1872545950539	0.0690552413959264	5.6022983889645	1.84396514002263	4.47156449085113	45.4818029878982	18.5677895032489	60.9357259103685	39.9366050576049
G5509.1	50.0504077690475	35.646294803307	59.6862129627286	45.4745493694311	33.327237719496	67.2491172629224	31.4937828940715	40.7898877196737	46.7850166693883	41.8931874077531	44.3411115158328	53.1345312862304	31.1768341847436	31.9849595847748	39.3293941609837
G5509.2	0	0.0797209373195445	0	0.470927577201337	0	0	0	0.566137477176588	0	0	0	0	3.21351776047588	0	0
G5509.3	0	6.18720470404156	2.64206486545437	5.13264832976175	26.4502159565216	0	24.9622130038032	1.02164975133094	0	11.3412002238081	27.1883467071666	15.0981598552465	4.04858954233852	22.2743357803762	17.5547586418153
G5509.4	7.27302982483391	5.61053238507491	6.83268350629124	8.33639352569564	6.83627698734147	9.10136399297297	6.50926930225306	9.97704698264198	21.1726489696766	16.4750755223095	5.08360135388974	6.18543904853159	8.259166911244	6.73805137789748	4.24970310108602
G5509.5	9.13603833202699	6.33567473261696	11.3808603929538	14.1089457049228	6.22585148554015	18.0432960840801	8.45929851482623	8.84307850724468	15.0816341882474	7.15895358947916	5.60840007653898	14.2635525942829	14.8960827787042	8.0915649672185	10.1276818259622
G5509.6	2.04285309766622	9.79167819831496	9.98223789891544	0	0.141478959609384	0	3.96891113726634	4.22858166934664	4.03543160853193	5.42060637461426	0.25225208548073	1.3705179212502	4.77104155471148	0.0716127058351001	0
G551.1	6.7362362876098	4.62813417925084	8.68113020661151	9.49773014912035	7.43790909752292	14.2054066564698	7.18695570692058	12.4795749697093	4.62521665160148	3.92451518037515	5.72873156288033	18.3463580979574	7.78263627985534	5.66051249113208	11.2160478621037
G551.2	91.5871863412236	95.1746660499905	87.6686579769108	78.476246397112	76.5583344462376	103.814617604381	70.2913286629509	109.856393201693	100.573693931819	97.2678974539431	82.2136964663689	94.0424445498468	80.9925998532128	107.568066896713	101.382415209893
G551.3	9.80994892267289	8.98707592000965	9.65126598674197	16.2871294702164	14.1898389562507	19.5045877991741	7.50231471013314	16.1057190347332	15.1705736563627	13.9017561627224	7.62817694316831	15.3692252608307	17.5752735136643	16.0399054164535	14.6649772548731
G551.4	0	0	0.296723653090936	0	0.150120400271113	0	0	1.06550794722808	0.139704505468182	0	0.267850544563945	9.36897275412328	0.162856176985972	0	36.2011258309898
G5510.1	49.1015477824767	73.7230190414894	52.739227162353	0	53.7030839914845	0	87.0374213174525	0.38137995690789	53.1366876460402	78.3570695660091	62.3016720355022	0	0	0	0
G5510.2	7.81305262230925	19.5797488957544	6.66914244504071	0	5.28627299437416	0	33.4191396223882	21.55845960008	2.2009340091132	0	5.53065223240239	0	0	0	0
G5511.1	0.238891500662031	0	0	0	0	21.477781312469	0	0	0	0	0	0.0575689918809428	1.37398624107699	1.76557303858337	0
G5511.10	4.59294976799126	8.1475890702663	6.03115126636763	0	0	0	0	4.55093942230746	4.791510874691	3.78584902873618	0	0	0	0	0
G5511.2	0	0	0	0	0	0	0	2.68500298430387	0	0	0	0	0	0	0
G5511.3	12.7344710631923	0	17.0579493365933	0	9.61671958536483	7.0953473948053	0	0	13.1689616389037	0	9.99241301916372	10.2700872737909	0	0	0
G5511.4	7.06753177591553	12.7824907695549	8.47974821960935	0	4.49685767154149	0	13.2997716657594	1.0811180722061	6.70380428240361	10.4526515392779	3.31552595641228	0	0	7.31710739425735	0
G5511.5	15.6432586923864	14.0458459574242	9.9723789151065	27.4968908794972	20.0083194930428	14.8186580758503	15.5360291123786	21.6987995977712	23.6516424620871	23.7251067654664	23.5050879681095	19.2897809809939	22.4933369741688	26.6754916712685	24.2863995081486
G5511.6	2.16933876480761	0	6.04179168355318	0	0	0	0	0	2.31724006929652	0	0	0	0	0	0
G5511.7	8.00286527217803	3.59039487786186	10.1784151415953	9.41091147639573	7.86679247503748	7.18082447495198	7.50110153392848	1.46457950784471	8.26093640377459	8.6824599768171	10.4383586071982	9.38374567659368	0	0	0
G5511.8	1.82716863211771	0	0.905241061787642	0	1.59228754017509	0	0	2.33118480861742	0	0	1.85610659125187	0.821986075055362	9.20780655023678	6.82966385244067	0
G5511.9	0.0590442752658894	23.2977642804668	0.0585040808732381	0	0.0593691144954232	0	0	0	0.0555602861430028	0	0	0.5122127234018	0.582162480571279	0	0
G5512.1	24.3850245410699	15.5084999587749	17.8401210602752	22.8795950384906	18.5584185248708	19.6852583567306	15.6766589893065	19.0334015431414	15.4815657818976	16.4459836153061	20.9572789428977	18.3500287166339	16.4573067301749	12.6648237617914	16.8268450115649
G5512.2	1.3967111779197	0	2.51083488056545	6.32564176886249	2.60524597019133	3.66316822230254	0	0.349946253878958	2.04731930881464	0	0	0	1.30501820545802	5.51554277820973	3.81955817876567
G5512.3	4.95729078480701	6.79071863870673	3.26150606514857	6.00811842765498	6.64902072416643	5.86645800212228	6.83530865514988	7.53620718407409	6.87845608112775	2.50946332704096	3.72475283428513	1.89287104759978	5.99685659749815	7.65669787442412	2.34130259513531
G5513.1	2.24578436876941	1.63713688772467	0	2.31168180822514	11.6285585567306	0	6.3544502548372	0	2.43977801341146	0	4.77493447910191	14.3374248677701	4.37811976964092	5.21799513862743	3.69451609014256
G5514.1	8.14532107097084	7.99145881212944	8.64076432654234	6.79587056691258	4.30950595518867	8.54583106492217	3.36596498333246	6.62109337572263	11.3665367098021	14.7110223952979	4.05836204228758	6.83251428387937	16.4739534622065	23.3924336637157	20.112963474095
G5514.2	8.45514859858549	2.65040655222258	0	1.0798919806253	0	0.983091433636831	0	0.0890390493002393	0	3.67386325295924	0	6.3155188094954	0	0	0
G5514.3	2.69692282540991	2.31547214135216	3.73212180895532	1.39763561758795	1.1629878566858	1.01357281762352	1.28596077414102	3.83289982802842	2.37733364000646	5.0407706756194	0.844576611178208	0.863697811175171	4.36681670584058	2.49006678537405	2.24160993600157
G5514.4	5.99967561129159	2.71884666630629	5.86294532143862	4.63378452267553	3.12091281988662	5.61415895635978	5.26915611565339	4.56289117557119	4.37889975778806	3.31639010265686	3.14748458127665	3.32940950143654	5.8148200188544	6.78306789091291	6.58034820063634
G5514.5	0	0	0	0	0	0	0	0	0	0	0	0	0	0.679942695123087	0
G5514.6	11.7245538493749	33.589996409298	10.0571285569066	48.7400921292801	80.5326825138872	46.5786566798105	66.7377776345938	12.0447646482978	15.310564805028	0	91.7012106687686	40.031510130396	12.7532922328106	4.69141730854574	20.3577075539565
G5514.7	0.0607093302031692	0	0.120309600058327	0	0.0609706036313711	0	0	0.0595024547142691	0.0570533749579224	0	0	0.0584288687962793	0.0663212951241166	0.123427236151312	0
G5514.8	12.1720754243847	16.9225387975163	18.580751110847	14.8617049013993	1.7460910241152	15.9993869954219	0	4.84625657248992	9.72341489922574	21.9407603465992	9.88154877734083	2.62079291334001	45.4958977913848	11.1423976188213	22.3728406374366
G5514.9	8.67794755514142	8.94412566234731	9.30286302513634	7.87583579898752	10.856277032557	6.89288216501575	10.7641126194245	8.96622209368994	8.58108997828443	8.14893818622721	7.70863985094669	5.84506051187117	14.2476294543416	12.0792426497548	13.7604414367771
G5515.1	6.92730827390382	0	6.75718932422954	0	6.93870466707169	0	4.96171386008827	0	0	0	8.13282112675749	0	0	0	0
G5516.1	8.29852552179075	8.72106897167236	9.91747482463398	14.6955164776685	10.0048586078427	8.38475036915949	9.72301312586504	8.81236101546664	7.30168005445943	5.02852924341464	7.03447781903423	6.64953345295988	19.6169570292154	16.7639176408568	17.2097004538465
G5516.2	9.26643599363686	9.86851886549525	7.62307298868811	21.4112640660096	9.35041758580396	4.02763561965906	10.6306557000896	13.1940057877268	5.45037222371538	6.95112488321613	9.74069156995533	6.6795418586812	29.9974692277914	15.9013811200357	17.8425305306202
G5517.2	223.997748874924	194.05097358831	206.971269414288	166.724545921331	305.803077255442	275.663320119275	328.855598379178	312.649330394168	201.540740838788	193.673666818026	295.211642790548	285.565961060584	156.232237677045	169.675195268583	217.253518777166
G5517.3	0	0	0.386310024824998	0	0	0	0	0	0	0	0	0	0	0	0
G5517.4	7.11526814674688	2.13852756801503	1.87179256251722	3.85151605538415	6.70307267722495	4.70201535297496	8.34772020527966	3.46670276445915	3.61661248261205	4.37659563958059	6.31349319905624	2.60607297458203	3.64836014350546	3.90741263569699	3.30439429289078
G5517.5	0	0	0	0	4.86818771561658	6.8502361866767	0	0	0	0	1.86006851519279	5.7801394749721	0	0	0
G5517.6	1.10674765659546	0.769955371002947	0.861786170655763	6.71402498739304	9.71990753965069	5.38605852690411	7.19971528157497	5.84908340833531	6.29996578595828	1.55838128849521	5.04322592648261	4.54873315889893	3.18518151506566	3.1163054380566	3.85128231798491
G5517.7	0	0	0	0	0.360025571699855	0	0	0	0	0	0	0	0	0	0.780965626136982
G5517.8	5.03136960914987	5.47724979029945	4.56218065378342	3.31590114106413	5.98603914579678	3.58331365458025	6.4672078979957	4.54731632277167	6.15814418729143	6.66950877204791	3.35349689791951	2.91184690423352	6.24413861853365	5.50329955636012	4.40605075131455
G5518.1	11.6386020311779	12.6565290281016	13.9359241748239	0	0.972633528556163	7.38255181695927	0	1.8389342402514	2.92659726313869	15.6574284996161	1.36254813744465	0	5.59795429795299	16.6843607622123	8.33616583030731
G5518.3	98.5926727898216	97.0816896202765	108.755436495218	11.7673896836359	4.11809808477341	32.0636347557666	0	57.8733446736344	24.4315240285342	56.2528155809481	23.5921142892371	4.6189125336982	0.994815431683231	2.46889443321865	8.9858305253185
G5519.1	0.24198399899926	0.785908035894752	0.559571974322524	0	0.242587647465771	0	0	0	2.41837585570082	0	1.51397653616323	1.69539786056705	0	0	0
G5519.2	6.76325738535504	8.15534726319053	12.8596232760476	21.2466362033969	5.87446421017836	10.6117390951306	6.54470667393132	13.7309251447087	4.35001462135422	0	10.2548788139942	22.2252900386447	7.88927951364388	0	7.75220552368026
G552.1	0	1.64635455287979	2.09792995439823	0	0	0	0	0	0.705451077077471	2.87325625899659	0	1.60469503195181	0	0.919098890714434	3.37115373609872
G552.2	416.459076889725	455.488109996898	508.4167454892	542.643742796893	524.391249332211	654.821128055904	471.590301678454	610.17313481244	446.72038479652	433.588682083779	668.928491023369	571.633514413014	397.504119034237	392.829439270895	427.06572054121
G552.3	2.82398557034123	2.0929032176815	0	0	2.69216217469458	6.53035106572813	2.1669907001901	2.29027557874232	5.0133416204609	4.55683224905344	6.5726555349662	2.58907836476654	5.68906099894012	2.86372039282293	6.75687717918819
G552.4	9.97866292632725	6.86032800761298	8.54644828117742	8.59221647455395	8.16344709102641	11.0721435138115	4.59264109411717	7.43747798438577	5.01996301645954	5.4185394483861	8.42672786091901	8.59421947900583	4.05441787736043	6.89320549405187	8.75334828254204
G552.6	9.75917766992319	22.510988981669	16.9364946948538	40.8025896251853	35.4965389238356	24.0724817001257	16.112975787397	33.5519474056945	31.604220679224	22.1855448625316	19.109879258025	34.3015114469488	3.48527272884485	2.3185626975575	0
G552.7	0.0788053622363689	0	0	1.34710982547681	0	0	0	0	0.443778533608689	0.666462969709658	0	0.304204915251248	1.63931311597785	0.883293764411542	0
G552.8	0	2.6135829401992	0	0	0	0	0	2.16734736819732	0.370867390730144	0	0	0.381601562465109	2.70010394938745	3.11665870882489	3.16360283310026
G5520.1	23.5229341031018	28.3673559727234	15.9293248711069	17.2549759219899	31.0575190002941	20.5664947508873	20.0289507898301	21.7992588202505	21.1297368116827	27.5074353909729	20.8294987247079	27.3772299863358	22.5244707759573	18.7805808694644	20.0727209513208
G5522.1	6.668247966094	0	0.943758300354922	0	0	0	0	0	0	0	0	2.40320629011803	0	0	0
G5522.10	1.38335313224034	0	0	0	0	0	0	0	0	0	0	0	0	0	0
G5522.12	4.11486898104953	4.62451785417107	8.28633384022904	10.2991784278363	0.0448998764165628	0	0	4.78479559883147	1.63925352721372	0	1.00045425022158	2.14289012998187	1.34406580810997	0.208408388459635	3.07291492610996
G5522.13	0	4.17787258151792	0	0	1.4405293375445	0	0	0	0	1.5894875582187	3.67732790315161	0	0	2.85071393327977	0
G5522.2	0.341348685439933	0	0.0751470425766706	2.21015696521714	0.87651021377037	3.21027386505851	0	0	1.46452889334016	1.66498156386951	0.101891037342255	3.086353988131	0	0	0
G5522.3	19.0442419735892	21.4754606845227	22.6251703406114	12.9642872982581	8.08895282643493	8.44126532288444	6.23003641720942	13.7325913711595	10.3221326984008	11.0918761501141	6.47847132082703	7.68188851470833	8.22874969630692	6.75609092598533	6.17491334708717
G5522.4	0.786182535757346	3.75535399666928	1.03850998679828	11.2655875844976	3.64245294907042	7.49159287296926	0	6.12505813825767	8.42976900375423	5.22695620416204	1.68187003505876	14.2097977723562	0	1.74957687873295	0
G5522.5	29.5677943046528	23.5101529815366	24.3266007246443	3.14386658415847	3.71360465525941	0	14.313980147703	16.9953031430906	7.51984845395551	17.9889610865897	13.6575972375726	10.123049666369	0	0	1.7791934695758
G5522.7	5.12558262525448	0	2.22649744655545	0	0.352544630434103	0	2.61362238689087	0	3.09917747649564	6.9181273789292	0	0.337515989075888	0.0767020945782964	0.071379720488986	0
G5522.8	24.3487237199041	19.4584206122471	26.2665255032931	31.0187110032347	28.4227251219857	28.9007000383927	16.1923726198342	24.9050744576562	19.6752350757431	14.8305681532045	12.9704734767597	24.8363930857007	15.2158486834326	13.6011240823158	13.901420349244
G5522.9	0.188768020130048	1.27757504072457	0	4.13239817349368	7.72161395958513	10.7863362362405	0.14157616806592	0.321572007145097	9.13363111664064	0	0	6.7757691545081	4.0461847395282	7.39755910048357	9.96721575535418
G5523.1	7.20775328143853	6.72404144640097	4.80730966924275	7.25232894009919	9.68710280147105	6.85933714130982	0.71792026139868	4.70528439756756	4.16224684113322	2.21380860022296	7.21149814901371	0	8.51503940250451	8.59616333576715	10.6519953357799
G5523.4	0	0	0	0	17.1049871758791	0	0	0	0	0	0	0	0	0	0
G5523.5	23.9442226488871	31.8952226414109	14.1214957159015	14.5046025200426	21.5674758756813	14.3724607688856	2.00129557518978	7.52127778803525	8.60223919376177	7.88879089296543	19.346027737045	0	24.3360274512369	29.7551004635645	28.2774906141964
G5524.1	2.52333922724199	3.00541736294629	6.16635243520135	5.35536188308633	12.1562539907155	11.5077046276902	7.30735924132337	10.7805669412171	4.89928207445781	7.76569106530069	6.01906234031612	8.3327624436142	13.9996692797905	13.9673003202733	16.3016851917144
G5524.2	0.0411259959692049	3.73250579275297	0.407431918721322	6.2088038519753	0.0412773098835551	0	0.533777740029758	0	0.0386409611531066	1.68737433718256	0.0367882670739247	0.237329315953483	32.9200928832615	26.0184890926381	6.9838633598552
G5524.3	2.54716169377117	0	0	0	0	0	0	0	0.0419701324148003	0	0.679502696070373	0	0	1.13810431029628	0
G5524.4	9.65850701749669	10.242268464958	11.8600517311589	10.0353103541507	17.5622798178939	15.3013077961796	18.0289548820537	18.2704926276086	11.4752833196168	12.6628086166971	15.7919051881841	10.6731396822012	16.2377745543681	17.5214713117287	16.0755424641122
G5525.1	299.971127541362	273.960235623341	333.953743682227	230.715423806609	366.948062773465	403.349314537387	370.164564464905	414.561825331917	251.568519885433	276.489450993947	329.120609282903	441.989993242768	251.256259776833	277.67684412063	356.923175353281
G5525.2	15.9194836799978	11.6173495860617	13.3238038409387	10.7137855883303	8.89696121198802	9.10003271706754	5.81893891369725	7.12724011447699	8.3082760956026	11.2825146218599	7.18919926134211	8.01543906341609	5.9746847987314	5.83723561756331	4.41143854269213
G5525.3	15.153550559184	12.1619237293756	0	0	0	0	0	0	0	0	0	0	0	0	0
G5527.1	52.5063996945229	28.1470343257048	54.3179110780426	15.926871807744	25.4789650813305	63.988058578058	49.4555837170843	26.4769689891993	14.1114024016903	34.3762258682217	0	62.4337228512753	38.3402903432907	29.7091922450449	3.09660863562572
G5527.10	76.1144997267006	6.49029554680794	38.9598908996219	2.45219930123473	81.6271191318345	0	0	0	73.8297996256722	0	65.5867453465903	6.96667535165879	47.9769999285549	61.6744438407902	5.50259482996195
G5527.12	44.9822757923024	28.0442718021447	46.0021267578225	31.7549550629295	25.0835978173505	0.830479080222654	44.201494952425	40.6780358949952	32.1823803818132	27.4036294167647	31.6718138469732	40.6545828488767	0	0	3.74838511912725
G5527.13	4.04551524796592	0	0	0	0	0	0	0	0	0	6.3617234142192	0	0	0	0
G5527.14	179.419244456403	134.268643564304	175.297098866834	215.142185885473	140.153168914796	167.793702107419	102.813478592279	130.523036837708	166.071896837392	146.096835737521	130.790780286596	177.092135602782	81.1829102837897	89.3573863884961	89.5395003459768
G5527.15	0	0	0	0	0	0	0	0	0	0	0	0	18.5155483361059	8.10477479191313	0
G5527.16	0.647571406429113	0	1.3908441291729	0	0	0	9.53817748441381	0	5.05782806531145	6.83190206179934	0.290060251573908	0	0	4.36433600144637	0
G5527.2	0	9.94400160543469	0	24.9088834552926	0	27.5260980868566	0	0	0	0	3.18999052289153	19.880371693666	0	0	9.71488019209714
G5527.3	19.3027104578049	11.1117660219644	18.645649047937	7.48639518673678	9.98249844883041	11.0325662752099	7.15151718650439	15.0647697083261	12.1584196190892	13.7893019840572	7.00336605769401	4.06794987710487	12.1831230594856	21.9330086893267	27.1736713442585
G5527.4	0	0	0	0	0	0	0	0	0	0	0	0	0	16.6162532435566	0
G5527.5	0	0	0	0	1.00403434893403	0	0	0.151785868336776	11.4073864690839	16.9072277770049	0	0	0	0	0
G5527.6	0.0885792541940203	7.52234162760013	0.0877920860165255	0	2.40267357921473	0	0	0	0.665011668568324	9.4260439631997	0.158688385212487	0.17016348447811	0	2.2498065265661	0
G5527.7	0	0	0	0	0	0	0	0	0	0	0	0	7.33765038551021	0.784936511005869	0
G5527.8	0	0	0	0	0	0	0	0	0	0	0	0	0	0	0
G5527.9	0.0697907347841941	3.05229784490426	1.79813095469651	0.0790384500674285	1.189238697453	0.0755015088497918	0.0700742354226829	0	0.0653642315330501	22.9864171858221	23.1991943184346	3.55446111560391	0.832128341587607	0.0703981466760012	0.227349977190199
G5529.1	0.794597355514328	0	0	0	2.87002967170631	0	0	0	0	0	0	0.920762054968772	0	0	0
G5529.2	0	0	0	0	0	0	2.66512041208873	4.97078533537128	0	0	0	0	0	0	0.362321752150728
G5529.3	2.06419730496376	5.56932099630807	6.2483985716898	18.2172781283378	15.4097345008153	21.6267196149173	14.7831625035939	3.67317287253542	9.74626043450051	10.0943600932086	0.376730079896584	24.2633110652364	9.60526571814395	17.2614499146221	0
G5529.4	0	0	0	0	0	0	0	0	0	0	0	0	0	0	0
G5529.5	0.664879824533288	0	0	0	6.40568035523635	21.4855901669294	0	0	0	8.69750916746634	0	21.0404337034571	8.69141491759177	7.14895995816366	9.15743100065457
G5529.6	0	0	0	0	0	0	0	0	0	0	0	0	4.00678917186922	8.1281057975696	0
G5529.7	0	0	0	0	0	0	0	0	0	0	0	0	0	0.614029749185974	0
G5529.8	14.5041948899764	20.4469691358947	15.8870492590184	29.796162418317	33.8591774516965	18.9246033121516	27.1146793080847	22.633438773186	12.5917915001751	10.95148220478	32.6542524434808	23.8695838450219	29.3248386521917	22.4643538312379	31.5736508664078
G5529.9	8.06050882992292	8.84507211126429	3.48786892577582	17.7984653251294	5.29412434090492	0	6.90632780933093	13.6999057405399	3.96955837097538	0	19.0226276384802	0.141461410363375	9.41356661089472	2.8231871083612	9.79807429723019
G553.1	40.0665786721381	21.6456307203177	21.1890571588385	26.1002284327572	25.2696249674531	9.58137589499276	20.9759665867969	18.5953649942804	11.8559019503124	26.8252577701934	40.8196304018569	8.36718300546495	23.4614336478075	41.4623577194671	49.7652955440648
G553.2	24.3846146373058	0	27.5812154814948	0	18.4482181998878	0	0	18.5391909763881	25.8691208524986	0	20.4467301692566	0	0	0	0
G5530.1	30.522330307649	23.7530746209778	28.3960942357666	50.3283467374054	41.8284216307586	41.3764285065444	64.7120952149535	28.8234094341719	12.776549638967	13.6936967488997	65.8655860895365	27.1644179296791	68.0416684172328	53.8748092293913	51.1614816204003
G5530.2	1.24453027759559	0.648018346392625	1.32786830838183	6.69609031925433	1.63467697964317	6.70994861891879	1.43713413929463	4.76166723949868	1.03591931672186	0.940189848364849	1.97122112217938	1.9334199208534	11.1106960478767	5.02247243581242	2.66199558719797
G5530.3	0	0	0	0	0	0	0	0	0	0	0	0	27.105199816337	10.6925140732105	9.17150415023784
G5530.4	0.504735457907387	2.23653627152523	0.875732883941339	7.78702938090666	5.95226250911969	0	4.37380024466629	0.763311452569513	0.945003792639592	1.1958317308242	6.43858184151688	1.69261184201233	17.2161351696832	1.66713032547839	10.7935232914146
G5531.2	311.616447407619	158.520481847071	83.8822674551437	56.6314592230016	103.31298019229	66.5395158800723	438.095477258043	272.546548233013	40.6012135197857	34.2569772843856	340.075081091535	14.4351089303494	119.296406091919	220.613847476235	163.447668348845
G5531.3	116.15843564862	18.3303303569955	34.5996033223206	2.60226746746794	0	3.45572158224001	134.934286371761	0	0	0	150.230986138405	4.29301757773248	0	0	0
G5532.1	5.97883621338614	5.16950612301202	8.95188698980597	9.22083231158838	6.31971010394414	10.702907313245	7.64066349293431	10.0683995793983	7.69761614743247	6.76416026613139	7.48333323101627	12.7055354323033	3.48398598560891	3.28180344414951	2.55331362098004
G5532.10	0	0	0	0	0	0	0	0	0	0	0	0	0	0	0
G5532.11	0	0	0	0	0	0	0	0	0	0	12.1666469126937	0	0	0	0
G5532.12	0	0	0	0	0	0	0	15.192095628563	0	0	3.72218096067853	0	0	0	0
G5532.2	14.6675270115505	14.6828173102368	23.1293709733443	6.19049654517412	10.7060414408972	9.58976874963842	21.3308093219319	5.7938375542291	18.2843601144299	12.9675239111784	5.32001370004079	13.4675232813527	2.37167290283585	2.11067478456126	1.38611608558896
G5532.3	0	0.216420398393473	0	0.673815480790115	0	0.0804478716838341	45.9221086957177	8.91612739278006	0	0.208880548221921	9.82469750952719	0	9.63785832920972	36.782172905131	1.05618494402391
G5532.4	22.20070568071	22.7178747867121	27.7179067712985	17.2261187536731	17.7348619770975	10.5203698756559	16.8179161316743	11.9348783203284	31.4591603015717	29.9255727923948	16.0350414836503	11.9729653476539	5.95271993816107	6.33880712058385	5.34910863000156
G5532.5	226.817376922864	210.289683721628	291.21617347709	238.732089058734	169.269544337924	180.198067772675	247.84998958315	275.580434059402	296.100008523196	196.230514779136	225.45220043815	254.381280396587	167.508986015804	184.924302764628	271.964389953435
G5532.6	0	0	0	0	0	0	0	1.31721298406242	0	1.88862088112138	0	4.35715599896953	0	1.7998201283445	1.9332760322502
G5532.7	3.67515060248581	4.35408196155063	6.41598258203386	2.37984139621885	7.61646270406797	2.77938789855148	7.90091617088567	7.36849797244424	7.78615799197365	6.22861920066935	2.66345666620037	4.04835413384256	2.2350751418694	3.44643977683116	4.78375413681952
G5532.9	9.14576790043508	4.82183723903805	10.0453663259292	14.2340519326237	7.95920872202177	6.13413663925948	6.52667624120755	6.61585710086623	14.9529045035746	12.4561911751877	10.234422189853	7.79519531059643	3.404079247348	4.40435597381409	6.24976984451034
G5535.1	0	8.23305508118467	5.65503703216258	0	0	43.5627400691766	0	0	0	0	0	19.5189216260042	18.5383644589894	14.760855887517	44.2590886241282
G5536.1	288.117749038098	226.756044202369	321.605292575377	324.302622054126	181.09086957686	270.806350051981	131.627786346484	221.377213468687	308.436832459392	276.809997218476	259.31111469587	309.228848124984	172.022685672742	147.480905808636	233.061367604465
G5536.2	146.649980374224	33.7985334084328	25.8669445973668	46.0076017019388	78.5822269295078	112.737403863235	53.7029894331288	129.175035190643	128.992978668805	148.954355457387	93.4419966763847	91.5700039501158	34.869533919079	60.6427472848546	95.7507101595395
G5536.3	3.12370089789494	6.3637532145157	1.51740579315776	0	14.3930540946429	0	53.043915675456	26.9486949327301	35.0506006258403	39.9622012084779	3.89903565578444	118.281427876563	26.3673845966001	4.58758758103202	61.0614454105091
G5536.4	0	0	0	0	0	0	0.156160336570714	0	0	0	0	0	0	0	0
G5536.5	0	0	0	0	0	0	0	0	0	0	0	0	0	0	0
G5536.6	0	0.228006920735998	0	0	0	0	0.432602744244164	0	0	0	0	0	0	0	0
G5536.7	0	0	0	0	0	0	0	0	0	0	0	0	0	0	0
G5536.8	0	0	0	0	0	0	0	0	0	0	0	0	0	0	0
G5536.9	0	0.0717808817119666	0	0.0838069721199814	0	0.0800475518589751	0.0742981194144058	0	0	0.0692818819614236	0	0	0	0	0.0808806810657343
G5537.1	0	0	0	0	0	0	0	0	0	0	0	0	4.48005136898781	0	0
G5537.2	0.21218560987612	0	0.0350332859004889	0	6.46563760771312	9.81011915902786	0	0	7.83177334220543	6.07786330166138	7.31353686337467	0.0339906571447271	0.0390127845970875	0.108880982897845	12.7014305207895
G5537.3	0	0	0.306559212588581	0	0	0	0	0	0	2.36816475810383	2.16982899450466	0	0	0	0
G5537.4	0	0	0	0	0	0	0	0	0.521897372955568	0	0	0	0	0	0
G5538.1	146.419718198188	85.6515318253422	121.298619946422	36.5894735045014	25.047240466578	0	67.7783932700781	78.5825347147406	7.04497628412341	49.7407280576133	34.057856355207	8.4422795450827	23.2397644733384	15.3529847166108	63.0608805524701
G5538.2	39.5253402107405	0	0	0	40.9295788603907	0	0	0	21.833953130603	0	37.6739099437075	0	0	0	0
G5538.3	487.450995686957	676.973976153159	456.788862755478	417.077572107942	740.982163368624	590.612389143586	631.272156235171	625.288047208648	433.988081457975	442.16595735382	442.204072714279	557.222376372681	574.846214890251	643.429940646498	495.71428786261
G5538.4	21.3621994699929	17.9145963199183	25.9617710911474	28.5515476954393	29.0572668728565	32.5462746413211	23.8721179494821	25.4285170235883	21.276803139658	21.4855198196479	18.4867034396282	25.9594976435384	31.3376845738699	27.8685153090588	23.8083626276279
G5538.5	284.441434163065	8.3569818492981	75.0043383950592	3.7312931501517	0.096409376408698	186.885277565402	0.0972016905293204	557.216778525633	187.507085538057	0.361950042127812	0.51580272286878	0.925929889629924	7.02493867243201	39.1369651659999	229.414793828858
G5539.1	6.50728339333584	6.10642516241573	0	0	8.55156455336609	15.3582928909946	9.83971870099295	0	11.6768389909162	0	0	0	0	0	0
G5539.2	6.1491802421939	5.30244547748722	10.91317601558	28.7520074162849	4.38350525896577	6.30772158141239	8.65197854555296	8.27512671388887	28.0811545251877	30.2060731484262	5.21469046823964	13.52747182007	14.9630991667433	34.0882278704425	10.759486003098
G554.1	2.47266128460282	3.436880988318	3.42215285133721	0	0	0	0.799241154308908	1.34348546598328	0.0685980996135171	0.0340037786759085	0.130342317354641	0	0.160292234689161	0.111841148857214	0.0397868635946451
G554.10	0.0862536514112395	1.24975247731418	2.05085586434717	0	0	0	0.690609404698325	0	0	0	0	0	0.0473454082266417	0	0
G554.11	1.52603494378843	0	0.07752838115195	0	0	0	0	0	0.774233187909702	1.49953625876245	0.035067138295524	0	0	0.0799148154755826	0
G554.12	0.123209864106211	2.69639660019634	4.55701700241266	0	4.08868259039088	0	16.6794731651699	0.159898042205274	0.0386935170142901	22.9260386854275	34.3053731419433	1.02898945419729	0.135250511360118	3.85880181512254	0
G554.13	0	0	0.171987916644744	0	0	0	0	0	0	0	0.0388989936453828	0.0418297583427909	0.0476459237951251	0.0886568932005792	0
G554.14	3.56279909357323	0.0404768890078962	4.69237317524917	0	0	0	10.5262557775588	6.24428937368414	6.12070237287613	15.3658799437282	0.262967360966048	0.767483304100412	5.70561822552718	5.73635940453738	0
G554.15	0	0	0.0388853946393615	0	0.513108794730822	0	0	0.0763483339958988	0	0	0.0351768542475464	0	0.344671963164184	1.04214626642708	10.4881057559375
G554.16	0	0.773969136295743	0.0608166741813481	1.18486095483238	0	0	0	0	0.115543407368749	0	0.715477851989087	1.06635579302749	1.68578991881365	0.752968721756	2.96613482832748
G554.17	0.78245538064991	0.628329712229102	0.355260131520387	2.67576966524205	6.29515987737995	0	3.15710672538447	0.442622332215799	3.90242555678421	4.53502361853951	2.5713016501379	0.5329120417455	1.57413666677014	0	0.354821212673475
G554.18	1.94766102076448	1.67986179199757	1.8617130927416	2.49802293873337	0	1.50662194251892	0	0	0.57964538479226	0	0.490007181350502	0.854266149768038	2.51236578383196	1.98838726522187	1.97192779235034
G554.19	0.0389470704967148	0.0751699630720424	0.231502767552014	0	0	0	0	0	0	0	0	0	0.0427494091986765	0	0
G554.2	20.4387820030957	22.3596224200145	21.1218036899705	0.859271199797516	0	3.02650740388472	9.01751574936755	0.546454206770235	1.09617017202212	0	1.68808249148265	2.08524541585181	2.91659086574306	1.15115336495523	1.31761456260247
G554.20	0.16352220623626	0.315746489282733	0.0404999429946327	0	1.84991544753529	0	8.01462941405544	0	0.924369784592745	0	0.219830478218746	0	1.39113243579866	0	0
G554.21	0.0413290171271711	0	0.0409443977876962	0	0	0	0	0	0	0	0	0	0	0	0
G554.22	4.01409529045552	6.72376264009235	5.71070795935625	0	0	0	0	0.100496308446854	5.08157207270302	5.87391544837086	0	0	4.69245277366999	2.63016198861651	4.34005267861144
G554.3	16.2914553768556	11.504697433893	3.16015391702599	2.44119127836109	5.53697230205386	0	9.67886923733135	10.4939494381039	8.45332185323051	8.49026797520615	8.40595742159534	0.731707800631882	1.33954679464527	0	0.540546519684802
G554.4	0.267852908119533	2.03063903379401	2.42608372459175	0	0	0	0	0.33513291257072	0	0	0	0	0	0	0
G554.5	0	1.41205765546313	1.71029685948519	0	0	0	0	0.0730209770102795	0	0	0	0	0	0	0
G554.6	0	0	0	0	6.214322533181	0	0	0	0	0	5.88718643499803	0	2.56179319869527	3.1778894301043	0
G554.7	3.59434668177289	9.72104826425692	0.743471726880468	3.60978914902926	7.50676928277911	0	7.54338208417966	2.34352479889816	11.0157875034058	13.2179695040043	11.9646452598274	0.266400466031337	9.36477915315795	11.2938551645349	10.4687452241664
G554.8	5.47547067627588	5.92464186570118	4.46989901708862	27.1180745794673	23.1267368076638	21.6180960366604	5.6564357363124	29.0693926655457	16.0929484440213	26.3086457158603	30.9771047679469	23.1788987353093	13.5132649697588	21.3865299268765	16.2186311857105
G554.9	0	0.922912615248912	0.0555221882207186	0	0.620003393664659	0	0	0	0.105515457705044	1.68137528813129	0.904337830682271	0	1.10791050405339	0.0572719516432032	0
G5540.1	3.95220963791138	4.45923614351624	5.87468364410381	1.35576679483325	2.19292387394545	0.914170419865284	3.54367065827351	1.5943832523766	0.793855398399723	0.859364425243724	0.882882299182555	1.35321954998589	2.15667383812986	1.79198881735303	2.47003762760693
G5540.2	67.1769848680356	132.012736313499	112.236526160886	103.502248270256	154.124156175036	104.254013578111	269.380896211767	117.027685311946	219.534425691701	82.7147501581674	199.776589041462	131.299945867906	67.7352243957278	47.1767550461665	60.2879055625928
G5540.3	1.78770454102352	3.71219639288948	10.4767783350825	3.73689857120544	0	9.79146667033569	0	0.331005068555555	3.32142687932328	0	0	3.41963620194446	0	0	0
G5540.4	0	0	0	0	0	0	0	0	10.6397171922973	3.39896904211001	0	0	0	0	0
G5540.5	0	0	0	0	0	0	0	0	46.1802323916679	13.9987819026124	0	0	0	0	0
G5540.6	0	0	0	0	0	0	0	8.1242535410778	9.5948550494628	0	3.25267944945222	0	0	0	0
G5540.7	0	0	0	0	0	0	0	8.6919676533776	12.0495424239986	0	2.75460616401244	0	0	0	0
G5541.1	13.8913996844376	13.6009228815595	28.7931864784374	65.6040345900291	10.6011057102178	14.2824969037974	0	20.7150922330405	29.105985629078	48.7712998996227	56.5984460703145	37.9540568567455	0	0	0
G5541.2	0	0	3.81261972937968	0	0	0	0	2.05049194288953	5.80964791293879	0	0	15.3529299568245	0	0	0
G5542.1	13.3502558676832	7.37733608923615	12.4559234474141	0	15.7610596792003	0	0	0	12.3039711317832	7.99446291820882	0	16.6283737860933	0	0	0
G5542.2	36.0505199657393	73.9759391344719	66.7462155994225	121.281406144098	97.0774445919198	48.6274691113291	63.5055649152384	64.9660216804386	93.6968856460501	49.9950892616643	43.1219044505256	79.7677161661332	50.2530463685995	65.7685201806803	47.7588513415629
G5542.3	37.1941044355284	0	39.5656650193652	0	0	0	0	0	0	0	0	11.0714433400078	0	0	0
G5543.1	0	0	0	0	0	0	0	7.18597111966422	0	0	0	2.97577352642735	0	0	0
G5543.2	15.0472612973461	18.2105106656257	18.2511706536912	25.4569643556646	10.6339895859739	27.753763957365	16.745618447431	6.90082329019716	7.79329498409698	17.3586153830004	9.74832170076	56.5724316354524	2.28301837471558	8.7031878052657	0
G5543.3	2.11428463316134	0	3.77128041273568	3.03918971035454	1.62776840135822	2.67392825332079	1.48904926835107	2.7741750431268	4.23586546318408	2.05022283695559	0.252370047932028	5.83521089367682	1.23758001881636	0.64783722986238	6.20163370074939
G5543.4	4.91845006923962	5.52711975413215	4.18392525501414	7.51872180924848	2.34532993951109	2.62778420626606	1.19380308977512	5.67137469149774	2.0559725997195	1.9980788303338	1.37879396950529	7.31539180749972	1.14642987594477	5.1301827210358	2.44799669062628
G5545.1	0	0	0	0	0	0	0	0	0	0	0	0	0	0	0
G5545.2	0	0	0	0	0.875408729877395	0	0	0	0	0	0	0	0	0	0
G5545.3	61.6691508250113	39.3617392981605	84.2887992091175	117.023337243058	26.7671923727094	96.4438823728706	16.185268288229	39.7459250080124	35.0276001566718	42.6053498844231	20.3680355993692	142.101526770641	90.0276804808121	52.0125009518664	76.3858575189915
G5545.4	0.942886693671577	3.66996401137777	2.14487460014275	10.5505912120032	4.20097109688654	7.06534355619774	0	2.30244501385195	3.78031381602411	3.09489395837898	0.655180898559856	5.70822652363718	14.0394338164176	7.03537933163702	6.35206649812685
G5545.6	14.318706980277	7.48716586116677	12.5487863408144	18.5557465791145	2.5106372186761	37.6258817498625	0	21.0486428148535	9.81913052522281	10.6636738540948	0.606812972582107	39.7949374003729	15.1669525227594	10.8241573260506	9.41654018471987
G5545.7	0	0	0	0	0	0	0	0	0	0	0	0	47.1615700343288	23.7812676536902	8.43076788894399
G5546.1	1.08157302402899	0	0	0	2.86217701375952	0	0	0.0806199876680569	20.3251890169235	60.8308252963039	0	0	0	0	0
G5547.1	2.81845156565963	0.909384849480832	3.36133556525424	4.12458584863788	1.73174561866995	1.4641344236475	1.20388642636478	2.29640195337469	0.540445729506809	0.733312131736873	0.88872092124284	1.40514201208219	2.0867156647821	0.862932614916599	1.50304760999964
G5547.10	2.45420458156646	0	0	0	0	0	0	0	0	0	1.95283427578303	0	0	0	0
G5547.11	5.85452263794916	3.09925661472485	5.4320323830586	8.23728740398853	8.54344265506271	6.61988729411074	7.30058159538179	6.61013351797597	8.47998594891894	5.99415335347427	5.11806711723644	3.31068218895725	8.29308776916312	5.75099689408869	6.10338774088592
G5547.2	750.613484432374	489.607830911067	592.724366421983	1254.19464018294	970.797863781342	826.651885445261	604.006267603883	642.866603189898	615.601735281857	611.894014848443	906.683687863012	555.161429140376	932.404471099778	379.238004535185	552.604433300373
G5547.3	0.124721783382814	0	0.123653499383013	0	1.50213964156649	0	6.2282103943556	0.502223219479144	1.75008202288743	0	0.111648909351613	0.120297929308979	0.135803655891957	0	0
G5547.4	13.6288502621604	5.71436006606344	14.2594954075241	15.9324247472948	10.6343736584257	11.1710770470134	7.44894594665182	7.62456777425965	7.47566394831467	7.40297898977649	7.80726871707549	4.19595076640728	8.27977032183549	6.43276929629045	6.31655531668819
G5547.5	0	0	0	8.58291350584132	0	9.12627976400512	0	0	0	0	8.32683025943288	16.7618803753911	0	0	0
G5547.6	0.511941854673029	1.81893951580589	5.41064836579558	0	5.84042072865014	9.85908992160563	3.43074391324803	7.1834063378689	14.6032622884058	7.40644321637145	0.663510223970011	0.768083510015874	1.56738961548472	0.116675891655668	0
G5547.7	19.5439919169646	0	22.4230479335876	0	12.6618849934947	0	0	0	0	0	0	0	0	0	0
G5547.8	3.55183507572167	0	0	24.9773198059054	0	11.2878225907149	0	0	25.7420863009715	0	0	16.6814634477744	17.0013051600832	0	0
G5547.9	0.570122249808585	0	1.53362481346668	9.67065638202281	3.28003933747008	0	0	0.161030502566211	0	0	1.97396610012882	2.36093091347231	0.713343891971471	0	2.06157870020037
G5548.1	2.96163286521094	7.73732209265862	5.68947966392583	6.74621424291725	2.4280708230657	5.72977420662451	0	3.61472304278469	4.20508340188955	5.26857001111518	1.8397296837206	1.62225573444733	13.7909130584712	11.6900778355382	9.85049168041592
G5548.2	9.37628985147802	64.8446534664731	40.5925317523344	53.1586971848857	27.0754907681261	49.8161602701307	0	28.272848218566	23.6257493415144	49.7813382967814	54.9267301096895	2.98967785499968	99.6633198144432	86.462155338415	70.8144244703429
G5548.3	0.392522437648996	3.15999895806024	2.16043042436473	2.4091867881036	2.67233698715012	4.60602948484838	0	4.51538783576008	7.82426606075615	4.00774015283988	2.6550831251202	0.209754991982098	3.53804766320115	0.889650336743705	1.04636885502649
G5548.4	1.29550320470391	4.92950529081896	3.61368188277599	5.54588382415086	2.80897454671522	6.69257308193554	0	2.08800835529654	2.73597552873959	3.92299009454197	2.47280300821063	1.27531960174695	20.3578251615946	9.79944514571376	13.0457463849675
G555.1	58.2603367695776	69.2843874481468	92.8449370820976	70.8180341384934	32.7031878338785	47.2636500667082	30.6953317256445	83.7383321269371	38.7034020050949	70.7364342528741	64.4629594974299	63.3689485342663	67.6174447182293	64.3964695996265	68.9820294912635
G555.10	0	0	0	0	0	0	0	0	0	0	0	0	0	0	0
G555.11	2.51543475051109	0	6.06624000125044	9.06959682531737	0	0	5.66999088135772	0.0829724581572624	0.865338443713305	1.97133942453392	0.600498088024801	0	0	9.90242834932794	0
G555.2	62.4623944148441	10.9851224937106	6.35891632787587	27.0787813841663	49.4715052647234	32.9371579153237	66.0062777705884	23.6891211212944	45.1243095393457	57.9933582317375	41.1964084559065	51.6393692461452	25.8444402182585	20.8038148409926	23.832109813249
G555.3	0	0	0	17.566882937827	20.2720270081259	0	0	0	0	0	19.4543116177392	0	0	0	0
G555.4	0.0827033976665325	0	0	0	0	0	0	0.0402874531919002	4.09400166785829	7.46903308837264	0.0370509386610083	0.0397504247622711	0	0	0
G555.5	56.1005901581324	65.8655605341239	64.6178951520943	35.2814219025688	29.6350999514976	30.4852731997267	22.3694750515888	55.5032634158417	17.3962345340254	30.7705823227728	36.6495598537758	31.2345568507872	34.5774119441787	34.8421341542619	41.3853362317748
G555.6	0	0	0	0	4.58632482666467	0	0	0	0	0	14.351949740488	0	0	0	0
G555.7	67.3232644791328	42.7693282874356	55.0438261791298	30.0929530331478	21.979626774534	42.0784164079935	45.6050717215983	58.038953157836	29.6839697890135	50.0358242223821	43.594636758156	52.9599860323396	68.0839446010614	65.8510549385097	89.0303364947183
G555.8	0.0707076292850797	0	0.0700680521432135	0	63.9043406290137	0	25.7540816828571	66.5269254594558	0.0664016718378442	0	44.3731044910445	0.06807467764768	4.8389744822347	0.285917541842599	137.851631613444
G555.9	0.991745184775665	0	1.04824963191945	0	0.730370233735272	11.1700802191247	0	10.846108196255	0.372663284224628	11.5942868209724	0.0591897282847676	1.14560005421476	19.0352536682166	30.5476656029806	21.8546321939388
G5551.1	11.2622797507679	6.37260530573179	9.56431262239104	16.1072657896893	12.3383823493236	4.06548983536164	2.06698825346984	5.06949065095124	4.60049091339183	12.2176344412945	15.9553322553717	10.0513603875911	2.47875962194917	1.99881058785786	10.7048435669726
G5551.10	20.3534286414895	29.9233924469422	1.81334259347019	0	17.1810438836068	0	30.0140449079343	0.108846803360572	0	0	20.9331926429747	0	0	0	0
G5551.11	6.74268877440653	3.40953345304502	8.18153208347635	9.35701317386832	7.89827520950966	4.022332491804	6.10628437368416	5.64235223507712	4.99859147585989	3.82603599457599	3.14995838053694	3.2426275054144	3.47185754131522	3.2309098043608	3.32670117697632
G5551.2	3.66829897216571	2.32470959035569	6.49479267045947	5.01464766135911	1.44630136051156	7.620357561146	1.06972665655087	2.0427111250972	0.711114999638019	1.07994269022528	1.64189047356521	5.37444203894638	2.8089512251184	3.99234207137033	3.31886415198386
G5551.3	13.3673574461084	6.14899430662626	9.53712365272683	25.9894815161159	11.1593176682255	21.3645531798188	8.65798797268827	24.1487984428852	11.3357928470945	15.1383502040701	6.71004012978583	21.5512415454707	23.7149493906241	15.1201989518405	13.01666999336
G5551.5	11.0701014365648	0	19.4312174469044	0	0	1.64174292022277	4.58244753927108	11.2775541573712	5.96617425603742	11.368472197386	0	0	0	0	0
G5551.6	0	0	0	0	0	0	0	0	19.9433016215231	0	0	0	19.9368127747397	15.3219280286509	0
G5551.7	0	0	0	0	0.297662438391621	58.8945741240806	0	0	0	0	0.84906940139211	6.1465526808216	0	0.241232224750584	0
G5551.8	11.198004988681	29.6541479688379	13.2334436622371	0	5.59294427557145	0	19.8456753565974	0.561134657695583	6.80565589891311	0	3.20430288681023	0	0	0	0
G5551.9	0	0	17.0069048213959	0	0	0	0	0	17.7430921130261	0	0	0	0	0	0
G5552.1	0	0	0	0	0	0	0	3.76247181543388	0	0	0	0	3.0277797627695	0	0
G5552.10	0	0	20.2941083600209	0	0	0	0	2.95681656908413	16.2479882035874	0	0	0	0	0	0
G5552.2	27.2819952333724	15.3857378543159	21.29619806334	72.9946588748977	31.2852003879776	8.2060466633882	16.9626730107687	9.36458971051359	29.3517146467822	4.77500589156281	44.7106784466441	0	17.6315094772571	19.2943192434726	16.3630455758354
G5552.3	0	3.51733252246771	0	0	4.2835630129578	0	0.230234747422726	5.61312075379776	0	4.91067414672107	3.27335972340412	9.95036117510642	0	0	0
G5552.4	1.28501363078559	0.866014247552479	2.71251399419018	12.1707301803918	7.08178285902315	6.90556697773063	5.2880706740982	12.6740984264189	1.26010970148245	2.24836540662189	6.51125411046793	6.0416141945571	13.4993684584979	16.1094441565372	14.1969875397559
G5552.5	11.8028419342799	0	0	3.1558690789409	11.6504689413545	0	8.19576177351327	0.165658746827017	6.83270409558994	2.91265499853598	0	0	0	22.103474812033	16.9705220204736
G5552.6	0	0	0	0	0	4.0346817090614	0	0	0	0	0	12.0816073979458	12.2534480954222	4.65276451482116	4.72048315920195
G5552.7	2.56103187278144	6.77936965700131	7.66412533742278	18.1192588076376	9.39380175295365	9.05443330147663	6.45427583661534	12.3495393937039	4.4218286959648	3.61767318323524	7.21009687429888	13.91824610097	12.131839257313	8.17590505018532	5.82169599637201
G5552.8	0	0	24.5426617781012	0	0	0	0	0	0	0	45.1507403395134	77.3619127698348	24.9408909811706	0	0
G5552.9	4.33470497640365	5.84083111537314	9.29572170588683	15.5973073714254	8.38175057736338	9.13757325088203	9.73924839305821	15.3681688710965	7.26116201749053	5.11514111862049	9.0235929779137	10.0609468762996	21.2302281055697	12.7950648633255	16.0403357924815
G5553.1	11.297891544313	26.7691718652521	23.1690556278725	0	12.6297816400708	5.52650553088647	14.9106790905818	14.0847865570825	4.81666624222928	9.50294116722113	14.4921615100398	7.13752102551437	0	0	0
G5553.2	10.3647920845657	12.8773331220011	6.97552361925925	7.29803185479266	7.34611119021355	1.51156023748558	5.2554895257659	1.67582302650798	4.85455757306958	1.08773086412023	6.68871531378163	5.43745699468884	0	0	1.01401732501119
G5553.3	4.44434713279393	0	2.77037433905961	9.77040135112341	0.0720178413147851	0	0	5.20408299877723	0.993243117738688	8.73411196596272	0.192610188230163	3.7671407344955	3.97832660849754	4.21047262598143	0
G5553.4	20.1912355040644	14.3294846292127	16.1667882853887	6.22609353273049	11.0851285999865	5.27232329212129	8.47859687628101	8.12021336156394	13.1475083237603	18.3054557489356	8.32019889494791	2.37415266116795	13.4895997404039	11.7043040124079	17.4381511117482
G5553.5	50.3078593243525	37.3011709571712	31.0649199806453	36.4832283810591	28.0532748751112	35.3172237079147	22.6034192466485	38.8023599952227	24.7755530825756	28.9060699083891	29.5832631076531	30.3772402095154	47.0029218707835	40.4678720919206	48.8310782789254
G5554.1	24.6261459434479	59.323175573901	31.6251747760075	34.4045835769814	53.2591742137208	12.0653740564903	27.4090985636915	43.2624198740719	27.983935079958	26.7540247411762	54.4115749232575	10.9513274729386	21.4813392635181	44.7698471917649	38.8490104976362
G5555.1	0	0	2.18674979895958	21.321169924609	6.48528565147889	11.3503905148559	0	0	3.90987857410223	0	0	6.91363212066131	5.77470167983305	0	0
G5555.2	25.5824736926333	24.9604859480472	27.5563623462546	23.0064324534295	24.5601200823149	28.1588568545506	36.3461396626961	26.3162305540335	15.9733015051638	20.558365451581	34.701282781845	42.1034517272918	29.6861653219844	35.4776881923345	43.694167247027
G5555.3	9.78222684335484	2.50927780096866	8.49180822809682	0.0871982419118232	0.0761077693308727	0.0832799712880466	1.06892849202565	14.6954891069218	0.284037047849106	7.17521881507526	4.74964222593467	3.02897360181049	0.165719381157283	0.154228423326987	5.07273023064891
G5557.1	0	0	0	0	2.90775027797271	0	2.82321937331052	0	0	0	4.4799250486138	0	0	0	0
G5557.2	0	0	0	0	4.46317599289693	0	2.84251425935608	0	0	0	0	0	0	0	0
G5558.1	143.985415823545	216.249008808672	180.905158421748	215.228825495552	508.64494692524	315.703375099438	530.228436485721	518.889391092426	176.804152907811	194.720901269512	410.55794106134	316.966179766739	341.936375059825	381.371433333795	502.442823164428
G5558.2	0	0.345633773599632	2.23796165238743	0.202123657846158	0	0	1.61065780333788	0.356824944242427	1.4561317507926	0.662445467167048	0.776804948731723	0	0	0	0
G5558.3	0	0.153091531530266	0	0	0.315695901398272	0.0850860100499198	0.158463763546644	0.15521947535487	0	0	0	0	0.346385346318599	0	0.0869920145260379
G5558.4	3.34673253379239	2.99207533633479	3.43838607507853	5.95212809081061	5.76425593868924	5.24563591049353	5.44538206249657	5.25415212979391	3.88202362814035	2.69703323707103	3.76987822520138	4.00928739259015	6.82095338687895	6.46034112101176	5.9170181367491
G5559.1	0	0	0	0	9.04648684547988	0	0	0	0	0	5.97368354613637	0	0	0	0
G5559.10	9.84832098425448	0	3.81449063110184	0	13.4436660571095	0	8.19278936918858	0	0	0	2.08512207766728	0	0	0	0
G5559.11	3.25326377546123	0	3.47910215122987	0	0	0	0	0	0	0	0	0	0	0	0
G5559.12	1.6660951033942	0	3.68980777428966	0	3.83911783531309	0	3.13949832870197	0	0	0	1.31609436026008	0	0	0	0
G5559.2	0	0	0	0	4.96684358072247	0	0	0	0	0	0	0	0	0	0
G5559.3	0	0	0	0	0.105723640069877	0	0	0.102863754900726	0.0495076303529862	0	0.0942356550752998	0	0	0	0
G5559.4	0.0366367168596488	0	0.145176956636066	18.1016889507812	0	0	0	20.3783472042003	1.31095044803975	7.0116953378641	0	0.773404105209078	11.1641290322673	24.7926256873305	9.13754129658053
G5559.5	1.60402585502246	3.92273874375694	1.02829399785391	3.67877405584095	3.98048179914237	0	2.78521259292007	7.77358025586607	5.28281047629458	0.882422818964453	0.549062130767362	1.54548776610827	0	0	0
G5559.6	0	0	0	0	0	0	0	0	0	0	0	0	0	0	0
G5559.7	0.337856038232188	0	0.478189518250612	3.92334589292424	0	2.91664304600337	0	0	0	0.902643845619353	0	0.51092184704935	8.86944216040195	6.53303622902822	0.946527741139288
G5559.8	5.92575148758671	7.85241947137395	0	0.844749950467363	10.7534408422768	11.0880811708857	2.19376052102083	0.243020456814143	4.35702857014938	1.16477013150421	9.80762186250642	0	0	5.67577534221802	0
G5559.9	0	0	0	0	0	4.01238786987414	0	0	0.145584031049877	0	0	1.44034371557991	7.78857757381924	7.14180976538183	2.92586516251716
G556.1	894.583535668641	1021.46077038489	1137.3369123787	802.369466824508	1033.34956752687	1207.55789371141	946.190603289796	1344.94035015451	856.557053982102	1065.91856855758	1447.12530194095	1038.59329824954	846.397927679565	949.851498220459	1252.94884304603
G556.2	25.8759327502653	24.8223725463412	24.8043000813584	21.3303967349452	33.0698621647249	41.2898271998365	23.6522292894319	36.8942941706127	26.89758629782	35.0517760065119	33.7406235157031	18.2033128845435	39.1118634922464	41.0501061133874	35.9072190679967
G5560.1	0	0	0	0	0	0	0	0	0	0	0	0	0	0	0
G5560.2	1.81697896692159	9.70150363033461	3.79380503831719	19.3292566222325	19.8368794319011	10.0468914285863	13.3842237515981	10.8995618195902	26.7754900362594	18.9908256146209	7.09661264849639	3.27068006771556	13.2309989254383	14.0241178980743	0
G5561.1	6.28946028605877	19.9160346789652	11.9861360976301	25.6802382761044	19.4962286683606	0	25.0878133239627	7.66084548095218	8.76380258170744	19.4082431877237	74.5539809703383	8.60494281257691	4.78807661583674	7.61754201340051	20.1483357898204
G5562.1	17.3482998360395	9.46526786757054	22.42032974895	16.9881232197739	0	0	0	0.191023921332065	0	0	0	0	6.85912043052186	0	1.46806322689055
G5562.2	2.04866944193976	2.03220744761941	3.12572431088195	0	0	0	0	0.32176578572072	0	0	0	0	0	0	0
G5562.3	2.25076275769776	0	5.88859187320003	0.720638944252159	0	0	0	0	0	0	0	0	0	0	1.40311325940277
G5563.1	496.910167422649	468.505936584399	473.904515757949	445.742957722127	390.069368991791	371.394174189456	430.297258897584	431.183651128912	465.339461203941	439.056188251994	319.811000188385	374.490322124097	420.160134718943	385.859774108409	304.44907747404
G5563.2	0	0	0	0	0	0	0	0	0	0	0	0	0	0	0
G5563.3	0	0	0	0	0	0	0	0	0	0	0	0	0	0	0
G5563.4	282.15061968204	232.215922418462	197.441294369022	247.236406485753	222.912601974156	217.542900071636	228.332904153578	243.458010525507	213.997852128613	227.835300623883	149.736019981818	174.709512216274	247.445202126378	227.391474669595	130.482579898555
G5563.6	87.2143325382192	70.3500324660588	75.9155506884093	91.2278521232638	34.2169003247717	62.5691039456537	29.9633367632092	54.2356821586204	71.3015949448501	86.0173041996874	29.6145611119802	71.2983864146785	56.7594565256112	82.2573087372799	44.6422622290482
G5563.7	17.7449415266511	13.7441076345042	18.4229682604871	29.2961008388242	19.5243990144706	19.8168866361077	13.3133424049789	17.8212997908367	21.0759349945576	18.1157968732985	11.0605576830646	17.3999900816956	32.8167125764862	20.8288493959162	24.2173109694454
G5563.8	0	0	0	0	0	0	0	0	0	0	0	0	0	0	0
G5563.9	0	0	0	0	0	0	0	0	0	0	0	0	0	0	0
G5564.1	0	0	0	0	20.760884523422	0	29.2599011243854	0	4.4574186455674	0	17.6084892625002	0	0	0	0
G5564.2	0	0	0	31.0577270173837	30.4623745952262	19.4361363215104	32.5284528090292	0.153483470784022	20.2144903731791	0	21.8100940504676	34.326439412242	0	0	0
G5565.1	28.5463268333434	16.7602682236734	21.1603183066453	90.9673251159146	16.4905446883711	63.4299377976804	12.5011626542302	50.2792672408648	16.2925228285178	14.7003220169015	15.0572517491344	123.789092016147	44.0931528621932	29.429489451089	27.2076296317503
G5565.2	39.9151599081569	85.6158742235473	47.2822104563077	0	0	0	0	6.32019288579446	0	16.7994561463101	0.924777105563179	0	3.00256002019714	1.26579592717538	0
G5565.3	0	0	0	0	76.9284048291103	0	117.943038082427	0.0864482590906723	73.395031611965	120.4865661284	74.0127999153323	0	108.012018027616	106.527895286035	160.788405988173
G5566.1	16.5021570665567	10.3190099594013	12.3253455139151	30.5231340633717	15.4183924183675	18.1397722303952	18.0206192161026	24.5502484376098	15.4385826975785	14.1931672545427	14.7615636485331	16.2008404981229	30.4395700087917	30.0599376324394	23.3677217226284
G5568.5	283.040617496134	308.783267303048	338.381166758178	266.695551700484	487.302557777452	419.442107733064	389.161851858791	379.508131653076	359.140065030892	398.845153992571	579.62062796723	271.097310818568	60.6543206751254	48.8695885009525	29.4573593167618
G5568.7	0	0	0	0	0	0	0	0	0	0	0	0	1.02936612346707	0.342111238147941	0
G5568.8	0	0	0	0	0	0	0	0	0	0	0	0	92.3709720880181	103.438500957383	197.716739812373
G5568.9	0	0	0	0	0	0	0	0	0	0	0	0	12.9826427415716	7.57190057844023	1.73890843456971
G5569.1	0	0	1.94756111993106	4.08013951052763	3.34926365545705	0	3.11930960178769	0.0831556097464024	0	0	1.91350308970562	0	5.7236300385008	5.41236879206025	7.13897042819786
G5569.2	7.2600783728214	5.82646513177309	6.09789874845004	19.1053064654283	19.9500299065211	11.4582143909371	19.0889487322954	10.3344035312389	5.59903193802599	6.76857319136342	17.215679640048	6.4963041574233	17.2967738186409	12.2297804146849	6.48805116647842
G5570.1	0	0	0	0	36.2274539635633	0	0	0	5.6017422771574	0	35.4883279140709	0	0	0	0
G5571.1	21.1114440686816	24.5148339030355	20.5264021222081	25.6983178256403	39.037156802764	30.2999607457209	27.1721111907318	28.5629573994276	22.7725717405996	19.9741729767493	38.4104388090142	19.1252073398686	42.5353815219882	37.3243983834797	51.3239610397272
G5572.1	2.20120442949847	0	12.5224509051561	11.3861514363691	48.9101281775779	4.40943846426449	0	0	30.7191161013734	0	60.221406036663	0	0	0	0
G5572.2	6.9036242342319	0	0	0	60.8173141772384	0	92.7853133315677	0.0592169642192514	37.9362005958248	112.93270042004	84.1042725647615	0	0	0	0
G5573.1	0	0	0	4.10981454674295	0.039854242804562	0	0	0	0.670932188941998	0	3.58747041880887	0	0	0	0
G5573.2	26.2890584108367	0	3.92032455888313	0	0	0	0	0	14.292128388991	0	0.0815850823149123	0	0	0	0
G5573.3	0	0	0	5.441200555868	0	2.77493715037815	0	1.5599159869097	0	1.32165381154819	0	0	1.51732360013307	10.9639195136791	0
G5573.4	3.32585554175599	10.7160979592822	0.072412374331488	0	17.2439666330286	0	15.9652793936814	0.390148133372776	21.5043148486509	14.5315468686406	4.25978846202969	1.12631926094231	0.119870127831467	0.223032623479431	0
G5573.5	0.0424107276107346	0	7.18481275843143	0	14.1834503937505	0	0	0	3.19364911966486	0	9.02393035980904	6.44882062488095	0	0	0
G5573.6	0.0387268756110152	0	0.038365577851506	0	0	0	0	0	0	0	0.0693769278885909	0	0	0	0
G5573.8	4.57497022018129	13.3150176755955	27.3808699655004	0.0357728477847333	3.51898490631441	16.4879035158953	0.0635013494435352	0	0.149725203442388	30.1891739554606	0.342111503989508	35.3417206615922	0.905838267289356	0.0324104623541807	0.0345458119471733
G5573.9	35.6454290989638	24.4684794843703	28.23112287563	31.5660397666225	22.3499910671397	38.9103740252814	23.6673713298785	29.0919263447423	24.6652396415907	21.4802291751602	26.9174213399222	36.0245403700476	18.8647010326559	21.3048829230225	18.9819046115677
G5574.1	253.030519965297	279.340469769373	239.138163310766	295.13154890205	183.938782159401	388.527735183955	233.413351229359	379.348538396226	268.613838392714	255.993160097797	249.425620644235	301.862019467802	377.273042303922	280.954629092515	230.913830848351
G5574.2	1.49987069802254	0	2.14873130118149	2.35469396334333	4.0081729176403	2.80382877300656	7.02552919226261	1.5353734879811	0.93155041953153	6.34635656788348	3.72530297050802	0.814817468853535	22.468565497919	13.1019231855596	18.0564148767124
G5574.3	7.29697163748177	6.40228842750111	7.53974686985976	10.4683203283805	9.66206761263246	10.4437727327839	10.9172505081113	8.23357627854067	9.8500742814401	5.22655228786894	7.5301165259934	6.32844723451381	20.2866739346287	11.8735513552778	15.2358039433276
G5575.1	0	0	0	0	0	0	0	17.797347871238	0	0	0	0	0	0	0
G5575.2	0	0	0	0	0	1.41525828475924	0	0.116833859249435	1.68125586102159	0	0	0	0	0	0
G5575.3	0	0	0	0	0	11.3812214147377	0	0.264720744883681	6.98850781992691	0	0	1.13851114323742	0	0	0
G5575.4	0	0	0	6.22718131360839	0	4.87250433983067	0	5.43484779009579	26.368314995059	1.43699235874455	0	5.97327350036296	0	0	0
G5575.5	0	0	0	3.85626931967645	0	7.51788064238964	0	1.09472383464369	20.4766720861926	1.4709115559026	0	8.91582856838267	0	0	0
G5575.7	0	0	0	0.199671636802994	0	0.285962988178902	0	0.174274023473903	3.46297893660888	2.06813606680912	0	1.85651976830302	0	0	0
G5576.1	0	0	0	7.0521351796908	9.76496428865118	0	0	0	0	0	0	0	0	19.9498800766461	0
G5577.1	0	9.4612517551401	0	0	0	8.45673579280027	27.0225032035374	93.6869264422034	0	0	0	0	0	0	69.8582844740628
G5577.10	9.55100594377036	9.28569649515292	10.3828751845709	11.9098773294959	11.0226022922858	8.43554563992432	7.67462924542649	10.2540596305346	10.5183547039262	10.9813766789289	7.52942130847409	5.77257338317168	15.5900811608917	9.44237790614188	10.0988995817006
G5577.2	0	0	0	4.32285605206493	1.69455264842385	1.70587679007709	0	8.87817706990356	4.35745673138868	9.31944230326395	0	2.24755669561841	6.7690672650986	1.83835232799234	0
G5577.3	10.9736908398049	8.46827656820103	9.53104959672967	13.8937940867164	14.7606384010165	15.3078247167321	11.1976697233349	13.4472305806218	12.583619268183	12.7923575443439	13.9609044801685	9.98689728821884	15.3822502454734	14.7138467669069	13.7646722936383
G5577.4	16.6865589258995	9.30017823463415	1.88024791901397	0.031812064385207	0.484118014710177	3.77241469323349	6.35395093612456	30.0261718796603	1.09394499313122	0.026402242157946	0.735950029801667	0.0272311005929062	10.7943689084563	17.0529228531366	18.2518713544743
G5577.5	0.954592538569074	1.60125497280134	1.51294357016311	3.15368452156128	0.0548310143910737	0	1.33180251351424	0	1.61840377282089	0.813241034178259	0	2.4904326952311	1.79177016127394	2.94459683889222	1.30125144989052
G5577.6	0	0	0.344483911181921	0	0	0	0	0	0	0	0	0	0	0	0.289980633587296
G5577.7	2.78325293695574	1.64225281794223	4.81170832480208	6.36652582220481	3.66862682004109	5.27133298019166	1.7788434980465	2.9683188183569	7.29625543738675	4.42769105670291	1.36413265367639	7.29473589249621	4.54175133303078	2.24610583202829	5.74875555286206
G5577.8	6.45562461280896	7.41598125000275	7.52890305402232	11.2435936328283	7.36655148460007	7.22465901084338	5.60821278111481	6.79604882640533	5.92495559863175	4.92546214095829	5.24499040960367	6.96315605275341	13.8436117755257	10.7189632456344	11.3635495814766
G558.2	30.5661688490368	13.8908150079754	29.5314318105208	35.2601169583079	23.6697432096623	32.5513012520662	18.0403518995019	20.8406918241298	17.8651098192369	17.5168679702928	15.1786788481556	26.2544354656473	26.5364388031565	25.7936925022256	29.2851489720584
G558.3	0	0	0	0	0	0	0	0	0	0	0	0	0	0.0325478358592074	0
G558.4	6.22200896629081	19.2069885367033	2.37341628731769	7.85130707595889	24.7140204168789	0	0	15.1909846372038	7.60668484147292	12.3108973108294	6.21060261308675	0.068821755058006	7.59539489334049	12.0923600378244	18.2655781724758
G558.5	9.97404120767639	8.67038261414952	7.54526975142205	11.5078149112027	13.1433801415989	10.3297792383269	9.96658215117119	10.9591547631007	11.5013899666492	8.79173610731463	8.99264845589794	6.52513040474826	13.852011328726	11.9596597334443	12.6477946980951
G558.6	5.48762929946712	3.50723522256422	5.23747630066979	5.74237564852659	7.46151320336131	4.14318769463418	6.43346464307164	4.64401857363898	4.71135650665389	4.17020210548782	4.53858184375478	3.21408973804346	4.4824628512996	4.42492214976208	5.17492975397468
G558.7	0	0	0	0	0	0	0	0	0	0	0	0	0	0	0
G5580.1	0	0	0	0	0	0	0	0	9.62885722561983	13.0966100143444	0	0	0	0	0
G5580.10	3.8950424404542	0	1.12994664636113	3.25407375826467	3.33819978104648	2.79565040518251	2.78796031688179	0.661133835553154	7.83725149152142	9.2188005743829	3.40183580662205	1.64770030818705	1.45588114150272	0	0
G5580.11	14.224911535653	4.19465128490429	12.1044644335868	12.6614618772607	14.3968444400484	0.389627139909763	3.2570007458364	3.80870757252874	38.6069257166719	44.8421560016864	11.5667052971932	0	0	21.4478545411683	11.3035327673799
G5580.12	0	1.79830936784225	0	0	0	7.36286410849399	0	0	0	2.68170715625511	0	0	0	0	0
G5580.2	194.705042120045	220.132665818923	250.86430706289	176.654121948346	213.734104944018	302.715291359276	137.287427381384	270.072352858748	216.976493588753	182.82664967605	192.983128317058	332.982576935993	111.61087281341	214.045608923323	280.779894607881
G5580.3	25.6964519686848	20.57914297418	26.1284007519218	12.0629536767695	38.9530662774541	26.5747938384302	61.6320296567666	37.4752844122818	10.9588519975253	11.6898556476094	53.5514978216741	20.1698637619507	8.57748019864588	3.36136426237608	6.62743783179744
G5580.4	5.76697196192262	7.68554187009139	10.2996068256317	5.25831278528236	0	6.26097933900131	2.0898233855106	7.56434105756882	0	0	0	5.75803761905175	4.40568449767515	6.28644465326619	0.514626945625014
G5580.5	1.47673948510602	4.76749703702639	0.867064762118453	0	0.987714632475471	1.18299272861187	1.36911443028068	5.07251453452168	2.46472359273566	0.766822900508483	0	0.842980571222011	0	0.836009127665386	0
G5580.6	7.86918596496263	9.61817185225325	14.1873967297917	0	19.9567080114406	0	2.78258892633902	0	0	7.47160163612462	6.91616138225139	10.9089021462028	0	0	0
G5580.7	10.9366406961338	13.9636356062987	13.0345828490368	8.3067292710147	10.8670197520996	0	4.97082261018536	3.04099334611621	6.54868267979069	7.30687318448132	3.11848927624139	8.80386989358499	1.85160883755917	0.59222629991547	9.23308348795321
G5580.8	4.87879168861232	0	0	0	0	0	0	0	5.00085548367294	0	0.953868413246233	0	0	0	0
G5580.9	12.5461605095054	19.6394060517637	3.58555505859349	0	16.4510429859198	4.94737802813424	10.4531169184504	16.6438813188583	29.9477349356923	16.6603390717624	5.96976312943906	3.37825815824082	2.34500528871054	1.49375545716313	4.88099667197417
G5581.1	4.46624259142421	4.32412295110668	3.16082003890738	3.53089947287211	10.5195021869527	2.28775270821951	8.59523764926311	6.94330345579902	4.45568673176876	5.02517280616878	6.12531757989449	1.12114403618198	2.06928424163631	2.19278365124645	0.917113989677393
G5581.13	0	1.65921126792835	0	2.23481379578743	0	0	0	0	0	0	0	0.951122906034347	4.61386125881187	6.69050099536689	4.66359567401027
G5581.14	18.0907973577574	22.3717520466877	29.8932647246528	7.95703303308314	0.446589887624799	14.543843988538	10.9780803546804	45.3004742170432	0.0522730335286872	0	0.0497592243701919	0.0537426876336316	0.182609925814793	30.6979675767127	0
G5581.15	8.01192737466739	15.1956829281941	7.76838659256137	0	3.46788736530216	6.20690739717376	0	5.26366152638261	3.51328353738189	2.33292925051149	4.76345112272742	0.273589606351584	0	0	0
G5581.17	4.45804299853176	3.40099143984202	4.85883760641344	0	0	0	0	0	0	0	0	0	0	0	0
G5581.18	1.31218107426834	0	7.09651585249104	4.11516065259348	1.57590031802525	5.45876495785427	5.31424255806116	0.740666999219186	12.4678416694132	5.5724382762837	0.339060895827571	0.261432967435754	1.12663045288622	1.15863965201227	0
G5581.19	11.121459163017	6.30047429934233	8.08097444686502	11.6644101839713	4.64605274935076	12.3100349532267	4.63888679533957	10.822312346072	12.6265865566158	6.07669199077252	9.545310328954	5.34417305267367	4.5700730544806	3.04563525223306	3.45249406913215
G5581.2	0	0.689925858341484	6.69834975381022	4.27623910877058	2.64979489929779	1.6599652138829	5.11780880575442	5.45669636999459	7.27710935122444	9.28444176760315	2.15203955809885	7.04607069119981	0	3.58749102364092	0
G5581.3	4.7134647540617	4.32175672972312	4.57263499398388	4.08664712236413	3.27640608251819	2.42804542213775	3.31391768086006	5.02987722083014	8.46643427177793	6.36990430622909	4.83808610135769	2.21213525848651	3.60404405370201	5.25514609143751	6.37741928613264
G5581.4	0	13.4574995850944	0	6.37872977190236	0	0	0	0	0	0	0	4.8981383781468	0	0	8.88299904493649
G5581.5	5.93128727486588	0.0612305645708703	5.3145216283521	0	0	0	0	0	0	0	3.40446062998189	0.483635702300235	0	0	0
G5581.6	7.50149524021427	12.8976080265079	14.7035270249543	2.38667065901277	4.64668104468372	3.80139511272784	5.87655316513939	13.14895328407	6.67913545409482	11.1310158696713	3.13044067299069	2.44862421944286	11.0132810986755	16.2205846273774	13.0427270598812
G5581.7	0	1.84397590145823	0	11.0204543630564	6.04954545200604	12.0693041329205	0.262358968915743	2.40527892833415	15.0266078596298	7.45173766631847	13.2225785379846	6.94985873836469	13.9959199460406	18.4663704388695	17.7887161479434
G5581.8	1.01982923698828	0	0	0	0	0	0	0.125100704932442	0.958204992481197	7.46871097158444	0	0.369046703056463	0	0	0
G5582.1	29.0520498807581	21.4712305343107	32.5472490196827	37.5584600424489	27.5760893220147	27.9651477945065	19.6477558203747	18.2964107129668	14.5027039701873	19.2883611930255	34.1814410096624	19.0987989839831	11.4714501501979	13.9699269621845	9.6093281763343
G5582.2	0	0	0	0	4.03855700281684	0	0	4.62315983290953	0	0	8.37522820047118	0	0	0	0
G5585.1	6.16465878079322	3.66634614413099	5.79517944155641	6.21402420238984	5.14708250345262	3.10611697881781	6.76880550178853	6.4533612170878	5.18040080518915	7.29905270034946	4.36179573194308	2.65786488414628	9.01208520658943	6.91168554945106	5.62701307127617
G5585.2	13.5633050068941	2.61734789783655	10.7872139632911	0.860284816404999	5.06610324878459	1.52161195585178	0.572257955581116	0	8.66733861518311	1.85479408073092	14.22918661007	5.62172175387414	2.84221422317622	16.1372840003298	8.46940603710601
G5585.3	6.1323062692032	10.270197537971	19.8723964761407	19.2198914749809	14.0237462411796	7.28546607327113	8.01725995317886	10.6810420561022	11.7540990165481	15.4020618474082	5.90387696115675	15.6732267430115	26.0678470811942	16.2815849298613	24.6705449360066
G5585.4	8.99399454754496	0	0.222249161294209	11.2815159830833	0.0374901021273017	0	0	0.0359801288342961	0.0176019261268271	0	0.0501092523034916	0.0179861785558372	16.4610199500298	2.13025652006758	18.8494767206734
G5585.5	15.7207031348309	15.1963854916705	19.413285431214	13.0911672369056	13.4569569854126	10.99123313703	8.85319753480155	12.2159638762403	16.5061544684112	12.356196186742	8.03851117989251	10.2081551764179	11.7166260636075	14.950747131605	20.5909342612011
G5586.1	0	0	5.66946320972454	0	0	0	0	0	0	0	0	0	0	0	0
G5586.2	1.71415310579913	0.167210188843085	1.61393255993004	0.0976321676276398	1.20476959292457	3.35598801027475	2.59625450881026	14.4801189595137	0	0.884853293927752	16.8799568251478	1.81627943017329	8.42068224741478	6.79252640292698	22.8801410713165
G5586.3	51.64873673755	60.5128910324304	41.7919868782687	0	59.5633999260262	22.5831676482118	71.6837081699693	2.85320525835913	44.7546719769038	74.6381746985807	73.8196117562142	15.3283067513471	0	0	0
G5586.4	0	0	1.73592772596302	31.7045695636451	0.0951604773084392	40.4910755537498	0	0	0	0.0442748069490681	2.54448798267904	59.4247803955638	37.0423170333945	45.9048620833954	56.9089602641665
G5586.5	2.78412119324829	2.77188729110964	3.01285611254339	1.60004741727147	1.97185211161456	5.09852894505849	1.0664235249163	3.75066034771966	1.12854581930437	1.48064991391825	4.89024505632212	3.84790920551015	1.01031660093848	1.92263795768374	2.42010958798842
G5586.6	0.440217002299764	0	1.30861349434734	0	4.92012253658462	4.66549275666061	4.03710865111178	0	5.19144208944508	3.88373875683545	2.13672153774641	0	0.137559289067117	0	0
G5586.7	0.0454005838621015	0	0.04497971462166	4.4861908839673	2.55453526785394	1.82373463284	0	0	9.32839517604801	1.36036947516267	0.243943922329517	0.0439777028851199	0.0487572268738649	0.0453628149914483	0
G5586.8	1.03490994615947	0	0	0	0.104088609190067	0	0	0	1.4618248964873	5.67224138985844	0	0	0	0	0
G5586.9	0	0	0	0	0	0	0	2.5183309263137	7.38456444037083	0	0	0	0	0	0
G5588.1	3.74348725482243	3.21719444548803	3.66788862769202	4.77272443551179	8.16178403218904	5.0014740154726	10.4968665153884	7.10560671080801	3.70953227069824	3.94998992567735	7.01699232465062	3.25195051109683	8.25132739589381	4.47776547374209	4.62501757390365
G5588.3	72.4816616639728	75.1890514191996	91.7508747730398	54.1939815603005	39.8961596403435	44.236578152091	86.3957628742036	66.704369453588	72.0946631270482	81.0625294825114	74.5149743333919	57.6046125666137	75.5736909497918	155.762678772367	133.862312628242
G5588.4	1.60123766798086	0	0.984744954535279	0	3.8762261296944	0	15.3656046519951	9.97788336791115	0	11.51374956744	2.76408913363769	4.88914631417985	0	0	0
G5588.5	1.37905177127609	7.95335652126601	4.28099417573051	0	3.5949206980879	0	8.76680012829338	5.05256093551751	5.65664525692727	9.69604036261686	2.67008315214082	0	1.65391265795202	2.6579063848242	0
G5588.6	1.74817817191953	0	0	1.76623874683552	0	0	0	0	2.59475252421731	1.3185287859406	2.67172664245308	1.98626687407775	7.98372210990212	0	4.16856685101566
G5588.7	12.8402950645952	4.27256251371291	0	0	18.2756540065804	0	8.17195593877488	0	0	0	18.4221380069114	0	0	0	0
G5588.8	38.7283574503447	39.8166822816987	35.1960376473339	42.9128769601529	63.1566710238217	58.038984556387	82.5845149790359	68.7041083630113	39.8046715577309	28.3594509234361	52.5159143629479	86.8232709026098	30.8937337654512	25.6939850236943	27.2788693824371
G5588.9	0	0	0	0	0	0	0	0	0	0	0	0	0	0	0
G5589.1	92.6560978155766	59.9867736450557	77.1029955238688	46.2419076477122	81.3884918341253	67.1689662599946	57.8371938210026	26.8032546435654	69.4214561401556	69.0436595613367	86.0237230868069	64.6334372665446	0	0	0
G5589.2	7.08374488608278	4.0915102575821	7.01986364625279	10.2418706312161	6.66871813185151	9.62349953701621	7.20691758319736	12.5068445724095	5.81952094006264	7.13603384202663	6.60580679440377	6.63623313447476	21.3264895388865	19.0983437282728	21.5521893031785
G559.1	24.1454680493981	19.3847135904696	14.0554716116914	5.15652209590876	19.4190263119919	10.7056059715144	23.3863604327407	0	0	0	48.8961244458605	6.29905006821761	44.2004583761529	18.6760875875918	30.07897208794
G559.2	5.11839999042591	2.33246236995493	3.81320353702403	0	1.35513319810866	0	0.612692571587604	0	0	0	1.3541503431074	0.429701881403584	8.18145542288112	3.06118156535206	3.35885848337817
G559.3	0	2.6847061670707	0.426174517651826	0.772975486700892	3.70036374969689	0	0	0.337131271216471	0	5.12465349277478	5.06398704754433	0	4.35796268046209	0	0
G559.4	6.88247949856276	0	2.72735106625635	0	2.88275788825741	0	0	0	0	0	3.76338345009174	0	6.07556558290449	8.80620999988877	0
G5591.2	260.103212687321	282.436634862101	272.824368825675	203.100598547076	257.956798418405	277.780491044891	285.626702705315	328.430089181149	147.339758015211	162.231222953063	299.897386663016	323.956554884391	222.950540990328	187.797170976209	304.56764085018
G5592.10	1.49821385101128	1.32380971533197	0	0	0	0	0.342708741085981	0.341194108440246	0	0.317317828394174	0	0	0	0	0
G5592.11	11.0511672022726	4.93681462351928	8.78569836702146	9.63268447737999	11.029321786836	12.772664751304	12.1490704259075	10.7691222786564	7.43731921139415	9.34731144890768	11.6861571852014	4.73631762720891	11.3321055765085	10.2771839350937	10.1453974946046
G5592.3	0	0	0	0	13.4093603031024	0	4.23248692499338	0	0	0	10.5557631305068	0	0	0	0
G5592.5	270.327744316178	224.150401241385	247.622246679577	184.267299626236	136.217506053523	247.351251858148	214.553768018273	206.603543925045	208.581302827238	141.291309236236	306.924212299207	192.522803835889	185.20924218201	197.474174971638	280.177740779632
G5592.6	10.3414167823806	0	0	0	0	6.44347865990919	0	2.68315038406325	7.8320192561351	0	0	0	0	0	2.85485777810204
G5592.7	9.78346070424991	8.18178032201073	8.72633950059931	6.55299946489647	9.28400289825866	10.07924220175	7.09805659299147	8.92787298774106	8.66270497358275	5.55657591838947	7.23971902978059	6.71312031478879	6.0986519586037	5.02409971595404	8.12746567653687
G5592.8	0	3.88750836451127	6.78104784391527	0	0	0	0	0.302255195726742	5.04046831753704	2.07989226971348	0	0	0	0	0
G5594.1	97.6083121144919	97.8990884370007	110.852724521937	41.3481331726191	45.4634285533903	54.520662287453	32.2192247445113	61.5225552018905	44.2253582716254	66.278619309453	37.520753736899	35.0470089138565	63.8975788541577	78.0485965447968	86.2590477121171
G5594.2	143.668256370248	115.001947031139	139.543889204659	61.6305926273314	59.6112681896673	91.8320528899737	46.9003651731811	98.2487319538605	185.472579960145	182.223760140067	48.3163109251025	50.570272444531	88.9896126128192	83.4850065345466	111.5936052253
G5595.1	0	0	0	0	0	0	0	0.147891226704446	11.5475208515703	5.63467700671551	0	0	0	0	0
G5595.2	0	0	0	0	0	0	0	11.8164703922486	8.11797316203754	0	0	0	0	0	0
G5595.3	12.3140779992249	33.1335158323721	18.845052578269	14.8529140377002	6.71175879986743	0	0	0.619329452697631	28.5289179677266	26.1642510385412	8.57342390628302	0	0.331264905748008	0.617041340580892	0
G5595.4	4.3881061670875	10.4191225197809	4.49640687052406	0	0	0	0	0.297209743470936	3.82531486829617	4.44646541677042	1.17842308105146	0	0	0	0
G5595.5	9.55021786272884	26.2604520670417	14.8039225096205	0	0	0	0	0.202003461898587	13.4821552414384	17.869349117475	6.62156975825058	0	0	0	0
G5595.6	72.2271958481474	95.9634100289672	84.8011089516356	46.9746900288616	23.781847716972	0	36.5631376281442	53.493497588483	2.37038333212673	31.0783507520386	54.3341307415019	0.245284803123968	4.83665293201896	2.83075230334683	0
G5596.1	12.178003698657	8.04689170811167	13.2895798073498	19.4578358254489	17.9839762435586	12.979667920453	11.0670817934995	14.1813603404069	14.5760475978637	11.3195102323308	13.4090431489155	12.1503589674427	10.9600888251228	6.24497156072052	11.7398020546223
G5596.2	0	0	0	0	0	0	0	0	0	0	0	0	10.9571742823202	14.6208411989394	0
G5596.3	65.2567704216825	62.6494050886981	81.9716369856584	68.6365367714578	32.2242375120206	76.8878230441541	38.4672022697395	52.3310914887044	50.3248679846891	52.0984838585151	63.8857647801214	61.6273452114616	44.2694913972171	29.2897313646508	27.9201143995915
G5596.4	0	0	0	0	0	0	0	0	0	0	0	0	17.4899062630951	11.6138963317425	9.51599310976886
G5597.1	50.2784617035275	28.5848964566469	23.1300706929288	68.7663079558841	18.2948171319092	49.1004646878651	7.27553611771941	29.5917816362254	8.27775170086746	40.9919428893211	51.540717099539	46.5062692175503	112.95940814164	96.0099959500651	105.413431376055
G5597.10	0.102952006023409	0	0	0	0	0	0	0	0	0	0	0	0	0	0
G5597.11	20.9455409230932	22.3598331809317	26.2488404558696	0	25.9293367512125	0	33.6609146993972	4.15286257682899	21.022595905322	25.7715995038567	8.49722083626861	0	0	0	0
G5597.12	8.90870453301855	0	0	0	0	0	0	0	18.0632650149562	0	0.625726847540585	0	20.9864234142673	13.2766509778446	0
G5597.13	10.6058235791882	10.4946318250008	14.0300234390029	9.85110421765899	19.9246633677699	13.6925806002539	14.1357244121746	12.4093073615801	14.9441922719345	15.3592610174596	9.62838774448747	7.78346729708515	27.3601491959913	21.7561880197712	29.569888356933
G5597.14	0	0	3.86102731337954	1.51949734993303	0.536769833823455	0	0	0	1.48921083006433	0	0.512551857138375	0	0	0	0
G5597.15	10.2800887836342	7.80569189892669	11.1504156093212	15.8561331007539	13.0689719924409	8.94343828517004	7.33914668101169	18.3481074956576	14.0032614749019	14.9931576786219	5.43322454697026	8.37399657527824	20.8913637778468	18.872790324246	19.9081523677372
G5597.16	0	0	0	0	0	0	0.136645266263987	0	0	0	0	0	0	0	0
G5597.17	0	0	0	0	0	0	0	0	0	0	0	0	35.2027352463364	33.3222933798974	0
G5597.2	8.02102489169059	5.80219523555797	7.42276391244389	37.6561283585802	47.2036891254807	30.3379142177293	15.6871555607021	11.5042503677254	14.3974531662441	10.5382160963533	11.3355771451368	16.3369497597486	19.4852868895732	12.5848914443231	10.6159019786079
G5597.3	7.46499910400991	0	11.0633978591863	23.7119840867097	13.5212340249276	0	19.3851523197864	10.0076037686853	21.6108133860313	19.5826549369344	2.02964442414837	6.75569912573875	0	0	0
G5597.4	0	0	0.730910346182059	0	0	0	0	0	0.39052126496969	0	0.366800162803471	0.265967346091569	0	0	0
G5597.5	0.456049818645291	0	1.99541568346371	0	0.755339863291364	0	0	0	0	0	0.673172946627626	0	0.747056626421297	0	0
G5597.6	11.5100438620917	0.0351300453415001	1.22684341002874	0	11.9867024001974	38.5748865744083	50.2980737879753	1.66127178309741	31.2046110278748	0	2.90464075759612	0.035001706494402	10.3436960869619	69.5434051518729	36.0207655719981
G5597.7	11.7553203128502	15.3175012807266	12.756093897153	23.7384054656496	15.947215920871	11.9393207932062	12.1291511986383	11.8690181650536	16.3833399253769	9.82513135042871	6.01837431706446	11.316922517323	21.2184203705141	14.387586767007	9.08795924135428
G5597.8	0	0	0	0	0	0	0	0	0	0	0	0	0	5.54065565829597	0
G5597.9	4.20058497584226	9.85181887536838	6.06559376965496	0	0.424810935178349	0	4.11421734996315	1.79571596272348	1.24006058531234	0	0.978027694967752	0	0	0	0
G5598.1	29.4343855578523	6.1247328364413	7.93752587632954	35.6070489927822	23.3326312551326	20.7352349155748	19.6210560392625	16.6375511594245	29.8024377451792	34.3947744212484	51.2596630717811	22.9751412974983	25.0577628803943	8.98960608656876	29.5605128857445
G5598.2	0	14.0802985416016	12.6702252843719	0	0	0	1.43852026849962	0	0	0	0	0	0	0	0
G5598.3	0.0455377764183288	0	0.180462763425065	0	0	0	0	0.177474936595766	3.08557896925949	5.62006688194564	0	0.043514941141554	0	0	0
G5598.4	0	0	0	0	0	0	0	0	0	0	0	0	4.16093578085884	18.7538425834474	0.0538406035503665
G5598.5	32.2983140094587	45.1905161687466	21.4322395023973	46.5577258619585	36.7856652124867	41.3394093920766	31.3210966259896	36.2234990838668	28.6346558510404	42.6623553061668	78.9108271101472	45.1140830441354	23.9832463453573	21.5899810840865	10.9213691733474
G5598.6	0	0	0	0	0	0	0	0	0	0	0	0	119.037017848562	58.123339985858	61.0248379632235
G5598.7	0.0789705501294996	0	0	0	0	0	0	0.077945592437081	0	0	0	0.0767366801477029	0.172830163377905	0.080425584972113	0
G5598.8	0	0	3.47556332998066	0	0	0	0	4.79941945515234	1.54951660829448	0	3.44301606298577	0	0	0	0
G5599.1	0	0	0	0	0	0	0	0	0	0	0	0	6.03025482756788	0	0
G5599.2	0	5.23267016445938	0	3.88750850573272	0	1.06100501574204	0	1.09856617889641	5.57132050663789	0	0	0	1.75113487411467	7.43954749040373	0
G5599.3	0	0	8.13738111465383	0	0	0	0	0	0	0	0	0	0	0	0
G56.5	0	46.4039728667569	38.3557087575908	0	32.4049794913444	0	41.7305518306065	0.151705966318859	32.7615577235094	45.2070884683439	32.6733767091284	0	22.5190011221647	0	0
G560.1	7.24032475981854	5.07884002647393	0	20.1349764335581	17.0735910677622	9.36761095663919	15.1910707580351	0	5.82770220561075	4.0299061983735	38.3746495225294	9.15246320780818	6.63561932633659	8.053228152596	9.49461591176028
G560.2	0	0	0	7.07819853071956	5.82497989101166	11.7209932276256	1.84707464719535	0	0	0	9.80192382670742	6.59749705389449	5.24633421847889	1.83058396607212	0
G5600.1	0	0	0	0	0	0	0	0	11.8062235907782	0	4.12109543102672	0	16.8175273600397	23.5588115979287	6.09583478081138
G5600.2	84.1047716426199	80.830994067169	79.736268921316	282.704038334805	156.52080373639	153.249732677814	91.3910223191739	173.325222483477	86.6157901600248	88.0119418389952	88.6362248027432	104.595949797194	191.496916701508	242.919999365484	140.677830156798
G5601.1	67.7525597068436	40.3761963176251	46.8895827254824	35.4839291888599	54.5841922586223	62.2809763861019	71.8164807888281	82.3009388072611	66.8434128225302	81.1413004304784	76.8281645742035	62.6604629758957	11.1165776386912	9.68653798903646	8.66935871348067
G5601.2	727.844314401491	546.22440920605	496.766582589978	480.606987092749	622.271810884078	498.671413957608	815.219514189695	866.411276693921	650.862485312122	674.568751111971	597.276097471898	452.801796428323	352.180330562647	430.666386620885	526.35299684552
G5602.1	66.7990241532327	52.4809773674852	54.6671336074515	74.0748663891585	60.00764482104	50.2920482802189	48.5562557561561	62.3306665131257	64.2580531515145	55.2780516739946	36.9472806519424	67.7505472564855	63.6931444769207	60.443756163323	70.187228603427
G5603.1	61.8730353462829	56.2353521662415	72.3047334918705	38.882185128542	32.1674103848776	53.6696921449755	31.093490911906	59.5874826318667	50.7867796330228	61.7770475888931	32.4997063602406	60.7137370917541	46.1869654665797	61.8005595227616	68.7349521768342
G5603.2	14.6303486037555	0	0	0	0	0.33828952792592	0.0636722757232075	6.92686512192181	0	8.43456881898619	0	0	14.593757247898	2.46914055596026	6.35622858078324
G5603.3	141.944482384244	249.190336275481	182.585541465386	108.344555408388	256.310397064239	128.104586823885	247.313175551927	244.623435938425	164.568263792526	132.182813974515	229.126586057517	160.103331820504	101.391820581031	76.3995683530888	127.101556023358
G5604.1	39.0646105805166	41.633905925819	37.5617080549341	38.4997823598534	50.6365315366587	58.6709490328771	50.6140366091129	56.7883001695683	61.182135211842	59.4538408221912	55.2203723328245	47.1744014971277	71.7740284835539	78.4853900470364	79.2108723244189
G5604.2	5.4170618941647	5.58403801912085	3.39899398409509	7.93180437297335	0.724411932331326	4.6958802815391	5.95068291674485	5.16094836504699	7.45698504606665	9.7785482093012	3.75285778445095	1.22209253641771	11.4927670836159	9.91255482335447	0
G5604.3	4.21916004291989	0	0	6.20463973466589	2.18545888734238	0	0	0.906637216798388	0	0	0	1.16573499216649	0	0	0
G5604.4	0	0	0	0	0	0	0	0	0	0	0	11.156776843418	0	0	0
G5604.5	0	0	0	5.25828407898615	0	2.97458069589462	0	0	0	0.04437315294846	0	13.1281943555513	0	0	0
G5604.6	31.494291067361	53.6060366518522	36.7682005305296	0	26.3936203705166	16.9191543450117	19.1639400427158	1.54625200047778	21.8093231573429	0	14.1616612661624	0	0	28.1851115125926	39.1567430384916
G5604.7	0	2.36089716624516	9.28345280390733	19.1725948342091	14.2484386770696	22.4993922047354	18.0908750378636	6.07146671128007	12.4361193720574	10.1731169529277	11.6399464796894	18.9871501942889	25.3856292002678	13.2796613617051	3.45652821067727
G5605.1	62.6683811533455	76.2681484392264	55.6638859422708	62.6961354106296	139.519392536266	29.1039294155628	128.345354237571	62.0530922798915	85.8598617414967	80.2068787701868	109.373723565575	22.4347609981809	117.903484344669	86.8072632067679	123.84164102386
G5605.2	2.91532739842206	3.73408827501979	1.8247028537062	4.80837587665614	1.53839154580261	2.75537144458819	0	3.24799996683292	1.58114741170942	2.73290934419297	5.21179726125629	0.0740664309101564	3.87176773903659	0.626668065457428	0
G5605.3	1.74029059103866	0	0	0	0	0	0	0	0	0	0	0	3.5157257243619	1.02848478371101	0
G5605.4	0	0	0	0	0	0	0	0	0	0	0	0	94.0188269767191	0	0
G5606.1	0	0	2.94682030891184	0	0	0	0	0	5.48174687292194	0	0	0	0	0	0
G5606.2	0	0	0.387047748443527	0	0	0	0	0.154387935026716	24.8060472616715	58.1130744615029	1.67824558035356	0	0	0	0
G5606.3	0	0	1.35853221137686	0	0	0	0	0	2.39615451140997	1.71701039297236	0.292230709773355	0	0	0	0
G5606.4	0	0	0.130685258754916	0	0	0	0	0.0857027162855544	7.57989185427075	13.9862106260367	0.275389530516058	0	0	0	0
G5607.10	5.79714326042415	6.70678321578328	6.49050093838759	0	0.23510370270131	3.17724763605854	1.32456209154858	0.0385623805972756	0.821750897884829	2.66822569483098	0.209531463473329	0.920391228526981	2.97630083018949	1.99528971800699	0.913433284873722
G5607.11	0	26.5655205960444	0	0	0	0	0	0	0	0	0	0	0	0	0
G5607.12	0.0678732860070978	0	11.1647678635449	0	2.25233780607688	0	3.21199656833579	0.0666284971950199	4.64771698635038	13.8604866334268	0	0.391860668798438	0	0.0697586257236349	0
G5607.13	2.32502841926564	0	6.24333071451886	0	15.0850900433307	72.883172309371	47.1329991037744	3.69917899670911	3.87456211718005	14.1642603330078	36.2441464896132	0.433095583277318	47.2530016102277	106.733822570227	53.423174312649
G5607.14	2.92305868869967	2.07324629581257	2.94431511310532	2.14251037679397	1.9573274418647	1.83777744114249	2.53582953790287	1.90559726856079	1.42419831363338	1.14194164746762	1.87542528071999	0.983284847492597	5.23069592366738	4.41979391377902	5.84875248196942
G5607.15	125.343418344425	111.556971973378	82.3036440359238	18.0669454878147	15.1354301704673	15.1293724848503	10.092123108877	72.5930906071549	10.7882327461819	59.1307632209031	5.264948609863	14.9996856763856	21.9868708513851	30.2628067855866	10.8934790665238
G5607.16	0	0	8.6985804317283	0	7.4489402942199	0	0	0	0	0	33.5153088611073	0	33.6928902237627	56.3940854860088	0
G5607.2	0	0.060308290192065	2.58698139323986	0	0	0	0	0.121770535954881	0	0	0	0	0	0	0
G5607.3	0	17.8919633734451	0	0	15.7478829119264	0	0.583513107508534	11.9412398122093	0	8.99106358618133	21.6061438023917	2.23421876654521	0	0	0
G5607.4	21.6239369991544	13.7648512566446	1.85781184700282	6.93972629536415	0	4.12713224069623	0.314203105960849	0.306107788878571	5.68935103275902	0	0	0	10.2781319355222	4.10814771425168	4.76016013536173
G5607.5	0	20.4913926106875	17.2462998201644	0	0	0	0	0	0	0	0	0	0	0	0
G5607.6	98.3032235598632	50.8818580925588	79.2587837624326	109.748016251926	51.262833277816	75.2573579233533	88.8078970859904	68.0491038179612	46.1743647934693	48.1280974499713	65.7547800810117	70.7413299938993	121.402032165189	82.8890658996889	85.8407513022326
G5607.7	0	0	0	0	0	0	0	0	0	0	0	0	4.29474590110612	3.3518794362264	2.28631463082107
G5607.8	0	0.036657799871149	0	0.0859405085128732	0	0	0	0.0737497572499123	0	0	0	0	0	0	0
G5608.1	0	0	0	0	0	0	0	0	0	0	0	0	68.0781201097813	40.7266223648156	31.1801099427153
G5608.11	0	0	0	0	1.28252760439002	0	0	0	1.04392615076871	0	0	0	0	0	0
G5608.12	0	0	0	0	7.2682761422019	0	0	0	0	0	0	0	0	0	0
G5608.13	0	3.2278220623452	0	0.0681712161618736	0	0.781649227962267	5.10232808728058	7.59123630594022	0	3.79871438535702	0	38.7758462748581	0	0	0.264163654487632
G5608.14	34.1362232021699	18.4809086559541	24.9398497799535	31.9969465412162	31.4070443977467	37.2897000991635	29.6947536567795	41.5584487324404	36.9547079663972	41.1817101091379	35.3922461205387	7.65337975778841	29.8914103640244	27.9809422521348	12.0983733629182
G5608.2	10.8387070806405	11.9504964718739	12.886455882075	8.81175074152595	17.6209005544254	14.5073640222571	16.5582942785012	20.0742324071481	6.0213155007214	4.38554761399502	33.4878463120783	5.76400900174675	0	0	0
G5608.3	0	0	0	0	0.102468701002778	0	0	0.099593329849021	12.8084085997536	14.6499352426416	0	0	0	0	0
G5608.4	0	0	0	0	0	0	0	0	0	0	0	0	13.2157516943476	12.6643676213435	7.37604279452287
G5608.5	0	0	0	0	0	0	0	6.80869683422161	6.92243739464532	0	0	0	0	0	0
G5608.6	0	0	36.8802289966734	28.0808976832416	17.748961967236	8.32248748086376	11.7909446541861	1.78902407640036	42.8252547347439	35.5756496078012	33.1522754484446	27.0441431893778	0	4.19133526036694	28.084322082682
G5608.7	4.71409366699235	4.03267652679151	4.30152205756852	4.42004074061121	4.98042758019247	6.98322267086499	4.66544839240367	4.99006348369498	5.60848151141877	4.56150948606933	5.80742839227956	3.73346387726521	6.08270354730971	3.67417021830893	4.10676471621095
G5608.8	0	0	0	0	4.99534625186727	2.65632877290705	0	0	6.95222797602263	10.7319993664748	2.66305931303359	3.308636765074	0	0	0
G5608.9	34.579876204397	7.86205634844567	13.7627653767375	0	5.04662863609877	27.9822267643894	0	0	0	10.3194397230469	0	0	11.413248760904	20.4834254838976	20.425912564835
G5609.1	2.23968730073272	12.7587547614131	0.504556210115395	0	13.1927087578843	0	14.559424789919	2.02999499114303	0.858514062955738	14.4025974974243	2.46231726217797	6.56935765366573	40.3574481209324	23.5559769211751	32.8397769195543
G5613.1	0	0	0	0	1.92620160228705	0	0	0	0	0	0	0	0	0	0
G5613.11	0	0.382990519115773	3.72483299332152	4.94102191003309	5.07056439561298	0	0.528701253755471	0	6.42060814271443	6.62752078437507	1.27564164313991	1.63026749857566	0	0	0
G5613.12	12.7326462763526	8.18184195442969	10.4725669644619	8.7208504723317	19.1795823399672	10.6960951068394	11.4299880474921	2.39153440959108	26.7257465085309	33.8980562444347	14.1059136539922	8.21338807891395	6.03945762708174	0	0
G5613.13	16.0633235966961	14.7319350588187	15.1162438912917	0	0	0	0	0.202713916166159	33.3419391380527	35.1900292068946	0	0	0	0	0
G5613.14	0	0	0	0	0	0	0	0	0	0	0	0	0	0	0
G5613.15	0	0	0	0	10.0082959767975	0	6.82129905315105	0	0	0	0	0	0	0	0
G5613.16	1.4124912938633	0	0.350076185830946	0	0	0	0	0.236287655407387	26.9907074749534	49.529531167554	0	0	0	0	0
G5613.17	26.571415223004	27.0163794891261	32.0969207065843	0	29.6438887382987	0	24.9404555193252	0	19.1646179451809	24.8117190856423	29.7023867722655	0	0	0	0
G5613.3	2.78335381016806	0	9.56357350302641	0	0	0	0	0	4.17552073907733	0	0	0	0	0	0
G5613.4	37.205125602824	130.41635688089	56.6676485565049	126.040426797335	117.139067457031	105.41423130444	157.785017812902	4.55549296375345	248.579316758774	0	63.8225977978003	46.3793532053034	7.57907366161879	0	0
G5613.5	8.33966293015918	5.80305084029324	10.3025106643293	1.1083207200689	2.05799608860755	1.20768970985297	1.11783173483944	0	0	3.11218767630088	2.08053282838771	3.44247783701578	0	0	0
G5613.7	7.0722508925756	12.7472278250345	9.85502757773732	0	1.74920555187654	3.50047771776344	0	0.204439569338218	5.08982680633848	3.86724686179537	0	2.69110616525697	0	0	0
G5613.8	124.784973356024	48.9144583724199	93.6958128813255	58.2681413175676	76.3116913142596	81.793114379363	16.9190898605668	86.5503214214055	23.7942740484728	125.270735440955	3.93041376935482	97.8986440474399	14.507889702949	0	0
G5613.9	6.82052565411326	6.69787899571331	7.3069348731361	9.201759707257	3.78714974511266	7.08062374309963	5.98580705126898	6.84761076546611	1.41604133636573	0	2.5225492525222	3.67961501531438	7.64581431395471	0	0
G5614.1	0	0	0	0	0	0	0	0	0	4.58214288499578	0	0	0	0	0
G5614.10	0	0	0	0	14.247314573855	0	3.67733752043199	0	0	0	14.3157936402904	0	0	0	0
G5614.12	0	0	0.379771089244349	0	3.972469805145	0	1.82298974763004	0	0.119514975363048	0	0.914378282458347	0	0	1.42252698395563	6.22145016945879
G5614.2	14.1491531783535	0	18.8348987443325	214.33202261628	61.7965126764029	215.905779051724	34.899832169972	0	7.34998880677895	0	62.6263937774157	16.557191150746	0	0	0
G5614.3	40.8666780950586	31.479423957318	52.0893901805181	0	2.06178845400062	0	11.4354113185447	4.91594614109313	4.8774306664791	32.2695265006782	1.92118408910348	0.225577366196498	8.37097920269948	6.14390529006996	19.4703445737891
G5614.4	79.9197650138579	217.776185645707	280.651540743637	0	42.0092333813995	0	164.02147884329	14.7240229040256	0.751944851638864	238.381090500635	7.59573248276343	13.8197065892816	259.876538119785	226.490220931335	273.748199113743
G5614.5	10.128144044068	56.2623356729203	27.6346777531704	0	0	0	0	0.938621991914948	0	0	0	0	0	0	0
G5614.6	3.72241693704061	0	4.86822536717558	8.90399947991805	13.758974479994	7.27132702009231	2.48460383241238	0	11.4480292484381	0	8.57562321954853	0.67226928656192	0	0	0
G5614.7	18.9241663012721	12.4585208894432	33.8267838192719	0	13.1840478177158	0	0	0	0	0	0	0	0	0	0
G5614.8	0	0	0	0	0	0	0	0.119498367888217	7.84778939614939	15.2494539473774	2.40007802029652	0	0	0	0
G5614.9	0	7.61414185103291	0	0	0	0	0	0	0	0	0	0	0	0	0
G5615.1	0.213740538865392	0	0.176450485988531	0	2.53838709110406	0	1.56270155545841	0	0.033467837451024	0.331729150714669	2.51711455088595	0	0.270596423248843	0.431546627909204	3.529758039051
G5615.2	152.798565697306	162.312420059354	156.676524787767	131.637540015646	138.599953325817	133.310883387205	131.815470833843	133.690626716197	114.612273758527	122.004220730813	125.932569860237	185.929858023453	115.255254313132	106.150481368399	129.014800122669
G5615.3	12.5367421557247	59.4397594443576	8.46398233970287	40.5989851794305	78.5555103469245	30.659395487744	50.4671132003562	18.102179128318	5.51568365060102	0	17.7190564900744	38.850968966414	46.4027688863377	51.1247607853043	32.3797776708069
G5615.5	12.1912466774099	0	33.077467060167	3.48880515140691	16.6378547447654	27.287999955942	46.0284617177943	26.5970262781886	16.9976093364878	0	28.3913142659516	0	12.0124480607362	6.79865521374776	34.1842575659718
G5615.6	0	0	0	0	0	0	0	0	31.9291432946337	20.9724851758285	0	13.6474354577642	0	0	2.22962179097763
G5617.1	166.753150196592	113.937480128253	201.157212170796	0	0	203.653953145398	0	3.29338519047582	140.326429803204	114.938279396547	0	68.6469134153302	0	0	0
G5617.2	84.4711844276338	69.3585905882455	47.6337871104789	0	0	31.0765099621266	0	7.87651753709037	41.9686742658427	0	0	0	0	0	0
G5618.1	13.9659496138215	12.0200858182321	8.95990670924451	22.4783534145287	13.3711073291902	30.7872409816463	15.0630627511856	22.6499750333671	22.5985979967798	12.4237910052316	21.5298481626171	16.3767432255478	23.0853999173928	25.8750852278226	16.3742671325314
G5618.2	0	4.44335461429302	0	8.28788952142881	6.59171577329437	0	0.714715024733244	0.215122038530676	0	0	0	4.26420141790944	14.2535967258762	9.0267698765675	11.4314972608154
G5618.3	0	0	0.849067143177024	0	0	0	0	0	0.0892272725649507	1.97285241641731	0	0	0	0	0
G5618.4	2.99968219512195	1.87189342646435	0.0762234448674106	2.84799205976902	10.7026937106155	0	13.2890203182677	0	0.0722353128599686	0.216871387863157	2.81448858026207	0	12.4902331825331	3.66671321195586	2.9452853443012
G5618.5	3.47473137453152	0	7.10423406199609	6.4751600210455	6.83607996650115	0	0	0	0	0	0	0	0	0	0
G5618.6	0	0	0	0	0	10.3380262878792	0	0	0	0	0	2.62474801908148	0	0	0
G5618.7	2.19222090760613	0	1.82885360070486	0	0	6.00872080368014	2.21386334919588	16.9415140510519	5.04651925905778	7.71830324142658	0.99244170391661	2.32153496491281	0	1.53689076088035	0.443620012130544
G5618.8	7.93633917355065	0	7.42680122666962	0	0	5.34585078752146	0.710604864241294	0	0	0.144404596297929	3.45151936264109	0	0	0	0
G562.1	72.3141863860528	89.6212448384568	78.3853049799258	103.713120351122	86.4824675207505	94.8702021049004	116.348917733185	87.6286392162343	34.9567893385378	33.1396901068425	89.20588841086	97.1511931293849	128.645322606692	128.592815534556	97.0721423377255
G562.6	0	0	0	0	0	0	0	0.320335152846364	601.534916546477	8.9603761332857	0	0	0	0	55.1677371998495
G5620.1	42.6284082963573	52.332990414049	57.7647661303984	64.1169961716929	89.0142639158465	71.8173076363579	53.5616777146138	66.0696212617025	60.8571354676767	82.4528835716657	61.0258136648449	84.3112071615997	87.1741330821661	89.6220420315609	104.083359081856
G5620.10	1.49574054087514	2.61305116679244	2.29457446151135	2.5519723592304	3.82615911574492	2.12782114710378	1.35130791067663	3.19619008145061	3.40060978436669	1.66773805528674	1.1655356515909	3.05474786624535	2.31924195646326	1.96168582486082	4.19998741416859
G5620.11	0	0	0	0	0	0	0	0	3.76173927169699	0	0	0	0	0	0
G5620.12	0	0	0	0	0	0	15.3607266190137	0	0	0	21.6835965761983	0	0	0	0
G5620.13	0.401511229924268	0	0.0568331149736098	0	1.8996033685914	0	2.29950473030322	9.08421277307306	0.215425428600236	0.214607006362373	3.18128204809219	0.055009066961869	0	3.55186873669552	13.6836067895423
G5620.14	0	0	2.28550976014261	0	0	0	0	0	0	0	0	0	0	0	0
G5620.15	4.78082364106846	0	0	0	0	0	0	0.157252197046692	7.7689140056453	20.1971051078593	0	0	0	0	0
G5620.2	0	0.308643927461165	0	0.934353596146849	0.505892277526412	0.824025167393071	0	0	3.65306177228325	0	0	0	0	0	0
G5620.3	2.56808363211683	1.44773987010559	1.24271347659012	2.36299116720641	4.25692913008145	2.4513993359496	2.21675839119524	4.38660481781533	4.60087068254034	5.36892079959016	3.15326823076495	3.55936739869673	1.7045023582326	1.7690795131058	2.9478559865529
G5620.4	2.40391598721747	0	0	0	0	0	0	0	4.90725171421076	0	0	0.826052738490727	6.7403646148509	0	5.18163822135095
G5620.5	0.887357306832398	0	0.0879472953429185	0	0	0	0	0	0	0	0	0	0	0	0
G5620.6	0	3.25319128330899	3.11371282039361	0	2.01207545998957	0	8.84542740106	0.211619142634053	1.374007041119	7.4468038783064	8.72497351770842	0	14.4268658384587	0	3.06726420636952
G5620.7	0	0	0	0	0	0	0	0	0	0	0.721674550169156	0	0	0	0.960520807760265
G5620.8	4.4501755349133	4.16449491104257	5.07274191721417	2.64179195724736	6.77341910682401	4.43177910541227	3.37412381415986	5.6314713609709	4.41008305337679	6.68549584930929	3.99641392182565	2.71168239816843	2.99396083685919	2.10143079138436	2.72031433529485
G5620.9	0	0.664935028871367	0	0	0	0	2.93842045185633	0	1.52202291010755	0	0	0	0	0	0
G5623.1	16.703157897741	3.7667421389609	10.6286565580387	12.7041875859187	17.6858030681274	11.8737072675222	13.0850356091446	11.7475705904568	25.551989101217	13.1060081463212	15.6715230515248	0	26.5202658549521	30.2909902528508	47.1786625404792
G5623.2	0	0.490246448389462	11.7276482693777	0	0	0	0	0.500913812049919	0	1.29547363228696	0	0	0	0	0
G5624.1	0	5.73677499683985	9.90973706437087	2.13380808678125	0	0	0	2.37447110544808	0	0	0	0	0	5.12938335159905	0
G5624.2	0	0	0	0	0	0	0	0.116833859249435	12.3292096474917	20.8913545990574	2.02210728240565	0	0	0	0
G5624.3	42.2079898874486	73.4396645101055	92.9820283250354	60.2637006264487	41.8078836338427	0	29.6104085793798	48.1823280169283	39.6601880480887	42.5036342436623	19.2226321575912	0.726363722849452	22.9724012742085	50.9460343951635	54.2699520621296
G5624.4	0	0	2.95406348234492	0	2.27015657488839	0	3.30945157196798	0	2.07017752691923	0	2.3127981546249	0	4.1160767787531	0.660391095622605	0
G5625.1	14.4552291396598	0	11.5728398593238	0	0	0	0	0	23.3438402523357	0	0	5.65173686757086	0	9.87580217009127	0
G5625.2	0	0	0	0	0	0	0	6.17854474528345	0	6.99528660708649	0	0	0	0	0
G5625.3	32.7079156986471	30.5256630991115	41.041946564022	55.0653710616717	0	36.2806061404652	0	3.41374364981781	50.0223396172952	30.1261821440819	0	64.1291148315544	59.0458997812349	36.0612520388605	37.8396305885139
G5625.4	0	0	0	0	0	0	0	0	0	0	0	13.6990105126356	0	0	0
G5625.5	0	0	0	0	0	0	0	0	0	0	0	0	0	0	0
G5625.6	0	0	0	0.637863180794842	3.67368255410771	0	3.87003056502628	0	0.193649583589287	0	2.12148461011645	0	0	0	0
G5625.7	12.7755235229269	14.7586414540872	14.450411220797	9.49695459777307	6.7506986905311	8.38158382092579	5.16035156619826	10.9670667496845	6.57985182420309	7.21208539024872	5.33724317391624	7.68520516477761	14.0911073860246	9.96736524191114	12.5456100239228
G5625.8	0	0	0	0.424504731421191	8.47691208451102	0	8.68059162436658	0	0	0	8.65286993929575	0	0	0	0
G5625.9	0	0	0	0	0	0	0	0	0	0	0	0	0	0	0
G5627.1	3.49630634076577	10.7795322488428	6.92712079936191	0	32.4002349442888	0	40.1375630140868	0.0671352751604765	2.21636473969367	11.3370933638589	30.3652520847265	0	0	0	0
G5627.2	0.46721270110513	5.45911225259097	1.00320200227755	0	14.7074020994851	0	29.7601174229393	12.6623863396818	0.802741494963792	0	9.34598469075532	0	0	0	0
G5627.3	5.35046396005073	0	0	0	0	0	1.85278443891863	1.05186857952106	8.69637301170506	11.1323822263363	6.11635333929305	0	0	0	0
G5627.4	1.11199771663434	0	0	0	0	0	9.37471477012352	0.078412167419699	14.1560373258376	3.207995533864	0	0	0	0	0
G5628.1	71.4834333817403	77.3814860703441	110.271350144959	59.8738531874346	11.8305459570543	66.903254129269	0	8.66879795736768	58.5784565250703	63.6158336821125	0	43.9680030585809	65.1191120081614	59.1620349709323	57.3242723357995
G5628.2	2.24311884573529	0	7.16819743656092	5.63596358858925	0	5.93533324445448	0	0	0	0	0	8.16670001900326	0	0	0
G5628.3	1.41687325707435	0	0	0	0	0	0	0	0	0	0	1.70928336829809	0.208722204162313	2.75734586626925	0
G5628.4	0	0	0	0	0	0	0	0	0	0	0	0	0	0.0425241771094995	0
G5628.5	0.215568426383983	0	0	0	0	0	0	0.105345434875667	0	0	0	0	0	0	0
G5628.6	0	0.349281809818015	0	0	0	0	0	0	0	2.98078166541045	0	0	0	0	0
G5628.7	11.3202590852435	71.4252070954962	67.8393057057039	0	0.0873958783805644	0	0	0.173958433536124	2.79849745676849	32.5360803577559	0	0.0835108452926396	1.25032312016093	1.96944353939563	0
G5628.8	11.8204446903423	8.04620106437549	14.3151170971478	13.9421155560475	5.43240538658043	13.9625024878187	0	4.44689788596412	10.3279788102965	9.28747333707804	0	7.69529436691576	14.2626543539803	12.3934798647281	13.2873489667167
G5629.2	0	0	17.2791898523269	0	19.2395762599054	0	195.396785312395	0.203285887854985	33.8135712376395	0	0	0	0	0	0
G5629.4	9.40853705446135	4.8346093921592	5.92311247978078	11.0954878761665	7.21415807356968	11.77724364773	3.81497071566449	6.96464053795912	6.07217303191997	11.2971444256116	7.12991409818471	5.79680453703736	17.4242209406568	13.3583565165703	11.8647973323701
G5629.7	24.908825140361	13.9871964231062	3.24993731559746	14.008867748831	3.76400640888552	12.8234213707181	1.45996470903476	8.16498472311001	4.07790868627865	15.1551173892287	12.2550326891667	9.31303526623471	14.3802221824099	11.5571316236116	6.6717823225722
G563.1	0	0	0.606683354026578	11.641630719357	0	0	7.51768385905439	0	4.14273718062063	0	6.75849328690467	5.36030488575941	0	0	0
G563.2	0	5.53097327160624	4.41114486865692	8.6474336274365	0	0	8.54917884109784	0.111716023071975	6.76030522468362	0	11.1645679920016	7.24742453979108	0	0	0
G5630.1	0	0	0	0	0.928341026697464	0	0	3.69696613289769	0	0	0.768455080877041	0	0	0	0
G5630.2	44.5196441591857	38.6679895805638	46.0866398265087	37.5571311831381	23.0799726352411	0	24.2180620452346	9.8642705769824	53.4058428291708	35.9756848872047	3.80689437672847	14.9498927988607	4.84664601658925	7.63452503487597	24.3016151861556
G5631.1	9.16296067432508	4.44637672821857	8.8272939366724	5.41365082403414	4.33995415499242	1.79304196333141	6.7665937641901	8.17989281264667	5.67977692771095	9.06645670882465	6.20138431646339	1.1651817995053	2.78952513827225	1.42769032310275	1.25565513449912
G5631.2	52.5827397595824	68.2097663188287	66.5162787083659	20.8898712045175	27.3831541870387	32.383225664455	25.1803141152668	27.1295152931426	18.4668836403743	26.7122485203868	36.1643287555672	20.786680543931	24.9965182290819	28.7671100844165	30.732719870643
G5631.3	0	0	0	0	0	0	0	0	0	0	0	0	7.72236042603953	3.66227433704172	0
G5632.4	177.120683747544	308.705808923299	258.487533083949	84.5841765063491	122.353074275796	103.950087069646	85.5251983354448	119.901691002915	57.7802601553797	82.6315325739667	186.539628736902	90.9036622358551	53.0625886316891	63.2380734271814	85.6610506840463
G5632.9	43.0107657298045	0	161.794879309341	0	0	0	0	0	64.7059985673435	0	0	0	0	0	0
G5633.1	0	0.409090621803484	4.5183598386159	51.5011445848236	0	0.0760368312103375	1.27028869956	0.138044326835255	0	0.0658248975106191	0	69.7633397861546	0	0	0.0769690852113033
G5633.10	2.66462193634412	1.82595214715041	2.14241397947138	8.88557794580316	2.08863884063293	4.42074730600857	1.88077797931942	5.72170041529923	1.18435701059454	1.74398536115789	1.58048597643344	6.58046235696159	5.21128883480201	6.11127043552073	2.48064828465857
G5633.11	45.3317914321648	44.5759228325974	46.6106270991346	27.3555000530912	39.9480641839328	41.2505786535257	77.3642518574278	80.1026296073373	52.5463966265373	47.3186732760738	67.9211451518548	18.553731140545	74.2529168480421	79.131582841779	80.4966756585238
G5633.12	0	0	0.354639123629005	2.91011694699139	0	0	0.419555260035199	0	0	0	0.801996060189875	0.460368824654944	1.20344941733551	2.73739879182184	1.40341651721798
G5633.13	3.26371664879342	1.16592626508453	5.42250010783602	8.18737887603309	0	1.01327680854321	0	0	0	0.9753625584207	0.0908411017668148	1.20398998982981	0	0	0
G5633.14	5.5270580076478	6.29024809685135	0	7.09536468217971	12.8715365351326	1.57164556822433	11.9011751102584	3.5397165951575	6.00370499927258	2.92333787758217	11.9736811997121	4.58246394753035	21.0788661157951	24.7819831557797	32.3428804234739
G5633.15	2.17591622432723	0.0526817790258834	1.45524535408861	13.4411752778002	3.33637475379715	3.61078321018143	0.218336770272595	8.08161549295641	0.260694553470799	0.0519187109319433	0	1.21266742282053	5.41343711925649	0.282982861830449	0.0607064095355033
G5633.16	0	0	0	0	0	0	0	0	0	0	0	0	38.5402522551182	0	0
G5633.17	10.4512771283668	27.8452820242411	14.2660487555061	0	12.4415221232562	0	41.7697903550569	1.83806544558045	11.4410161295946	28.0533940665214	17.6592982886231	0	54.3650930732101	22.3366899370003	30.9484927722057
G5633.18	0.657127155185713	0	0	0	0.395608501107618	0	18.4090087280638	0.12907900428532	0.123466338027058	0	3.70296046833623	0	0	0	0
G5633.19	0	0	0	0	0	0	4.87486687031045	0	0	0	0.0557186344111828	0	0.208861584599149	3.56320329722953	0
G5633.2	0	1.90321207277085	1.81294803629203	9.91091031584079	0.524963774315432	5.83767245327815	0	7.50740853502583	0.1841604882369	0	0.175490470319131	17.4027420786183	0	0.0665830914063173	0
G5633.20	0	0	0	0	0	0	0	0	0	0	0	0	14.5648610715831	13.0220579731492	8.85946092320167
G5633.21	13.7640974793279	4.03958109420734	12.2027181613091	22.0776738745908	18.7293856355206	21.7314272181416	16.7418425108983	20.7061531051602	12.3681844448006	4.07229372253533	22.9893575319422	14.9875267690409	0	4.43624995771331	1.91909014738736
G5633.22	0	0	0	0	0	0	0	0	0	0	0	0	24.7706731074193	47.5913519691031	0
G5633.23	0	0	0	0	0	0	0	0	0	0	0	0	61.6421780482696	30.4683279182998	6.96996295600844
G5633.24	0	0	0	0	0	0	0	0	0	0	0	0	5.02322408184904	68.3837172317736	15.7362027060862
G5633.3	17.531803372221	19.3321674631597	17.6410567705267	8.36730925508031	30.181755093471	19.6532714000312	0.680596798978201	19.6947149169107	7.75700152516398	2.92070590034341	14.6648970176198	0	0	0	0
G5633.4	0	0	0	0	0	0	0	0	0	0	0	0	0	0	0
G5633.5	0	0	0	9.9413380764825	3.5796684563337	0	2.46793864793645	5.51596359049696	3.44408608005668	2.48963668369818	0.940788484948927	2.43471772680462	9.47906181012592	6.00668194701035	4.69337674730208
G5633.6	0.10973620580962	3.5522072480143	5.00395628522001	8.67709341226344	8.37173394079976	0	7.13192666084039	6.14731321349434	2.87740130226748	0	1.1788263538164	0.634740044851733	12.3165844611439	1.66984277365265	7.26827054765513
G5633.7	9.33862251787393	3.00029766397265	1.37552324498525	7.98135515063764	0.0633688414288783	0	0	0	0.0592887292231483	2.36572737274626	2.37251630125584	0.122184788386931	0.0691251204294844	0.0643242318852472	0
G5633.8	0	0	0	0	1.99356923610431	6.05778151670757	0.0603731807250207	0.842426940230655	0	0	3.6618360992299	0	0	3.13225075985172	0
G5633.9	0	0	0	0	0	0	0	7.57036427291763	0.731248741804126	0	0	0	0	0	0
G5634.1	0.0767259126329043	2.63279386554109	4.76273873625402	0.0299206396961667	8.74159557532437	10.7593043360232	5.41466142593595	1.94933522338599	7.12282872112971	13.1355720480304	8.46218867043179	2.61335153828072	24.0269756287928	22.9773328026022	26.2863322216206
G5634.2	17.1288604234414	10.0824715965708	18.1286695816714	17.9284590148547	15.3529478507492	13.9795425321555	13.9560890114414	14.8819309417903	19.6526651390939	15.3796697216475	8.58951916875265	11.9572226617956	4.69517381087684	5.06942409634809	3.15367463140569
G5634.3	16.1090890236666	13.5694997752275	13.5193816673277	16.5246001361602	11.1214663573836	9.64678897622129	9.12916879520546	14.5620070958688	8.59312187514616	9.34699589376083	11.6121794058262	8.5361570724367	7.29249127476666	12.1889018310156	7.99717643338746
G5635.1	0	0	0	0	0.201936583981683	0	2.02149601197192	0.133503920930961	0	0	1.92018585293013	0	0	0	0
G5635.10	1.86025604743981	0	1.12973543030096	10.2405795289929	1.1450718400205	8.86534994220972	2.04771472412005	1.07104418485684	1.08401412420053	3.18537709669735	0.966993781936234	6.01817348601677	14.1605571377322	11.0115729619582	5.84728255518716
G5635.11	0	0	0	0	0	0	0	0	0	0	0	0	0	0	0
G5635.12	0	0	1.44036169302209	3.13205826408598	0.393084576463856	0.671892875179149	0.784860199834602	0	0.743850121129809	0	2.35256601104484	2.71944671923881	0	0	0
G5635.13	0	0	0	2.36055436071413	4.25639124235096	0	1.97321949111804	0	0.327516901513447	0	0	0.526813346381827	0	0	0
G5635.14	0	0	0.259251650923768	6.79151574031043	8.50136713357925	9.43020782725315	6.01921736523684	0	2.10874460122937	0	8.201895054557	4.35630672809608	0	0	0
G5635.15	0	0	0	0	0.410275950750428	0	0	0	0	0	0.261224318658893	0	0	0	0
G5635.16	1.08707475606636	0	0.478729849723051	6.22632012240605	0	0.79321213387766	0	4.85175469256276	0	0.114508736857514	0	0.294043574223925	4.61509119416819	5.0413445172653	1.27028075071372
G5635.17	0	0	0	0	0	0	0	0	0.063327219268978	0	0	0	0	0	0
G5635.18	0.529639969598978	0	0.104953141935119	5.23455581265625	0.40964177390975	2.88561470320479	1.81215116460823	1.67373459007289	1.16313147868508	0	0.573804711567541	2.33985392156766	4.89205863421054	7.50493550099995	4.29440644976709
G5635.19	0	0	0	0	0	0	1.17995145421621	0	0	0	0	0	0	0	0
G5635.2	0	0	0.10267854521836	0	0.31237318079083	0	0	0.91921186194552	0.589984722876253	8.75698109767242	0.324833308631075	0	0	0	0
G5635.20	0.12769469633864	0	0.316329671204819	0	0.064120111688052	0	0	0.126918828933398	0.850242367062439	6.48465275574488	0.171475707884963	0	0	0	0
G5635.21	0	0	0	0	0.329673750923015	0	0	0	0	0	0	0	0	0	0
G5635.3	2.03535405303082	0	0.693280189848377	0	0	0	0	0	0	0.603687592928814	0.227765829551799	0	0	0	0
G5635.4	0	0	0	0	0	0	0	0	0	0	0	0	0	0	0
G5635.5	0	0	0	0	0	0	0.263345917358661	0	0	0	0	0	0	0	0
G5635.6	0	0	0	0	1.24709608571205	0	0	0	0	0	0	0	0	0	0
G5635.7	0	0	1.1292854996263	0	2.83141931860515	0	2.16729334885756	0.118955787636522	4.84759253024858	6.82303262356022	2.47022273167229	0	0	0	0
G5635.8	0	0	0.617221670535098	0	0	0	0	0	0	0	0	0	0	0	0
G5635.9	0.542233545457517	0	0.656673677989956	4.48570901566998	3.38843343422027	0	3.0840258022841	0.776739391273413	1.66121089407542	1.31362337374412	2.69683215765472	2.40529350415986	0	2.29725056854822	2.66768315696103
G5636.1	25.388555005688	45.7179773251137	16.6886213495999	30.3042526417968	73.4417828232253	48.2228279099605	22.8312069599744	48.5025656354917	32.4067449962184	40.8828539353267	58.7379323845113	30.0945038777633	79.0792306297928	124.156926306725	140.567387639921
G5636.2	3.91181990110199	3.17014891048239	1.93824812684989	1.30380227117179	1.09273962137339	4.98210852770276	0	5.35095633372651	9.18284652969857	4.08009626550776	0.194835384275972	2.3437609702343	1.87817067033121	2.45977430852448	3.33980251352808
G5637.1	8.50187238363529	16.636029376411	13.1552882756562	16.2018526859441	19.5016968414724	6.81624871890619	13.2977016790298	24.4908257372054	9.40842606575006	14.7301510850604	26.2833112955362	22.9115148335672	8.58612559804104	24.3028283633058	30.5752674197972
G5637.2	2.94040636349958	5.74153693572553	4.59996302784389	18.7132971161805	8.52620938017682	9.41836886632052	2.18177073396676	17.0186831354743	5.00828586137474	9.52057270426998	9.59727116399077	17.4142205056872	11.1163556795186	24.8352734362282	18.3265153104964
G5638.1	40.2462343698656	44.9839993829003	14.7015923118927	23.9063286245723	85.315914648472	0	72.9446966578459	22.5815957361423	68.0189592414184	50.9231904641213	71.053223139394	3.10785433810475	4.39484817420025	11.0732797819023	46.0221694580266
G5639.1	14.2304111682052	0	0	20.8414627046136	44.1152343045119	0	49.6945391994999	27.1063894872311	81.9444281033332	62.4344549293691	31.650977511953	7.42122608738008	3.21802307847577	7.09857565801419	23.4617678870488
G5639.2	0	0	0.864857907114324	0	6.09344199060006	0	0	0	0.811380835446431	14.0731771554556	5.10207273310872	0	0.181671115828976	0.676343667231009	7.85599566421576
G5640.1	25.9003122876832	28.8812304633644	26.9434289633201	15.3201678083317	32.1872778720829	7.09705550664094	40.6752754700944	8.66826592392383	38.0110992054564	18.4087915202007	23.6718738670946	15.6501581795766	0	1.79317085306048	0.454422048950546
G5640.2	17.302514142185	16.2246969628197	13.3277803781488	30.3200350381046	33.5594892430342	17.5733851546114	22.0999045459415	17.5959503406921	20.2938677555445	32.4168080451539	39.4559617411874	15.6737716159307	17.0978896381234	18.2845330744429	10.8496568373078
G5640.3	10.1301758186093	6.73855553467096	7.41268540627997	12.15231025415	11.9491485671755	13.2722661284353	10.0007768502296	17.1857248822093	5.76883522181875	7.5454304532483	12.5044310912403	10.2324384113429	15.7946124378009	21.4670199534604	21.1477628790777
G5640.4	18.9196480842988	10.0944257822854	16.6121274699893	17.8843615713775	8.2960131052124	23.1977040861735	8.0354832050722	19.7248411442561	10.9022803330241	23.1705219970714	12.819028083349	15.9035273438355	24.2796165489585	29.2655940130871	20.0527880713897
G5641.1	7.61789195391845	5.77132172720753	13.7848055443086	9.1717889450314	10.5004964014921	0	8.59156239741746	4.38499657085825	1.03413161350358	7.43639226641099	4.689750951419	0.648707326654598	6.4023274232167	3.22056697056532	6.55416981870399
G5641.2	5.61478974984365	0.149751474117148	24.4677258024388	0.0874250159392026	0.463400468738783	0.250488313144381	16.6630672136241	23.1473449213583	0.0721986485385056	0.0722531101581406	18.2469108127647	0.740664309101564	0.0850356726487896	0.0791408245981363	24.8486157096065
G5641.3	54.3224806870972	29.8448814693899	59.1433231218087	18.9244085281074	24.6684949566303	19.7498784211514	37.1545721178342	25.4832864122985	30.9014886796767	30.5987901606764	20.7636880664999	25.1990893099758	20.4689440836919	24.1363410122122	53.0854102826513
G5641.4	28.2150097658901	40.9439987133762	43.9545083420633	28.7293258130776	28.7835038360474	16.8441544262396	27.6176870751604	40.4413174577742	14.6612286456429	22.6505691508723	41.8836961161619	22.2032000076258	26.4681993155857	30.1755570692775	36.754767189349
G5641.5	0.914986449771594	7.03224686551246	0.477119370251548	0	9.91595550526087	0	11.1820779048723	3.94437489923583	0.77006848888251	0	4.18194256403267	0.0463285032224314	9.3395686678547	0.246866177810154	5.33874253703333
G5641.6	3.85300877831262	5.73846727785033	6.26005908221925	5.13219758089331	10.3863791018384	9.66554531210508	7.99111116046751	9.58862731491296	3.28264002256038	1.18386733907863	3.54191505722087	1.70008648914896	9.80577127613137	9.0247572757679	5.46665399124856
G5645.2	12.0927759079332	0	10.7365504863861	0	0	0	0	0.117261708916086	23.9025461554642	151.532301424857	0	0	0	0	0
G5646.1	10.9625855445591	5.22286844431869	11.9745553113556	27.8980420330215	6.10642607309819	23.3224316219431	4.19584378860888	22.2942099072144	12.7662295421717	13.9883911374196	5.87405185332229	12.0023629744086	15.4900023077526	44.1454939309916	17.2351562807121
G5646.2	10.0743481855398	8.71192981088418	7.70756715715675	7.69724907685909	10.3810846647377	0.0966961569498962	2.4107682350497	18.1360670829499	2.73518104246674	1.91286989302717	16.3760944991313	0	0	0	0
G5646.3	0	0.593151625772112	0	2.61053003982841	1.60633612985918	0	0	0.150281979984679	6.07826759624338	4.3645912400045	0	2.35926007665016	0	0.232627488991004	0
G5646.4	12.1419591558152	10.6003317929602	12.9022049528064	13.7732108378235	8.22639726658499	12.5973642013312	3.16642621077679	13.8354566729635	4.67009852821885	3.22746549036318	6.87550252022953	2.05235387069684	7.52453258532089	14.8246735134399	9.07171873662444
G5647.1	0	0	0	0	0	0	0	0	4.83866365150939	1.51424825955449	0	0	0	0	0
G5647.2	0	0	0	0	0	3.54825892307745	0	0	13.9724716706995	12.3333926244877	0	0	0	0	0
G5647.3	0	0	0	0	0	4.20057274851287	0	0	24.4273387402109	9.16251519237693	0	0	0	0	0
G5647.4	0	0	0	0	0	8.07760640060077	0	0	20.6117068320599	2.6790042598791	0	0	0	0	0
G5647.5	0	0	0	0	0	0	0	0.147211319141634	20.679327780872	9.11503003762393	0	0	0	0	0
G5647.6	0	0	0	0	0	8.25175895696385	0	0	17.3992799502884	15.9923556074997	0	0	0	0	0
G5647.7	0	0	0	0	0	0	0	0	29.3262757438041	22.9166378593145	0	0	0	0	0
G5649.1	0	0	0	0	0	0	0	0	0	0	0	0	0	0	0
G5649.10	7.13913227274319	0.429160869721208	1.06424192355667	0	2.86237772996429	0	5.7892340761336	6.1497716579752	0	4.21342253669718	1.19074511309157	0	0	0	0
G5649.12	0	0	0	0	0	0	0	25.8695483893102	0	0	22.5931146743024	0	0	0	0
G5649.14	0	0	0	0	0	0	0	12.0999448235531	0	0	0	0	0	0	0
G5649.16	3.41500132154127	16.8655719735243	9.73786457399411	0	8.35942507113346	0	0.562974448048859	0	5.82812919307137	14.7859443969658	7.70274553200115	0	0	0	0
G5649.2	10.3895061555732	9.46957796729661	13.3216860586495	15.1214050843609	20.1084209070229	11.5000142096064	13.5527627183119	15.0627036803261	15.9163750069203	17.4335878198143	11.938081870644	9.67863138729674	15.6178952383167	15.1885216989079	16.8423681790914
G5649.6	8.28507270359563	18.3315359226911	3.35403166043047	12.5877586097947	2.02192495978153	5.80807739212359	0	9.88792434942462	5.04536651091356	0	6.1639600012178	0	2.39860521811926	4.46858366987433	0
G5649.7	0	0	0	0	0	0	1.31466776663643	0.12275604920564	68.853129732042	3.5774725862769	0	0	0	0	0
G5649.8	30.8128966344203	48.121970444324	26.9438814514663	39.9353757485591	50.8286803711104	40.0135040528261	70.29785661572	0	17.9083793803793	48.381211781009	0	33.513350131446	16.7094483486043	18.8604999272713	45.8303343979085
G565.8	17.8453383391266	16.706207357727	19.1769831331291	48.7423671070321	30.2147499416467	33.4000724987093	18.254545499083	16.3753811018492	11.2631178747524	12.2345131109033	24.6334244589178	53.3144849747144	17.8696202726875	11.3404688975013	12.5289314545873
G5650.1	0.849170486186523	0.0410065902355711	0.126191457737388	0.0512041099209744	0.377672338673125	1.41941040180493	0.37574501031006	6.42495895147395	1.0359008979428	8.74131834379543	0.0374001454089172	0.0873450024304145	13.7133496140784	0.0415576113169744	0.133203020084356
G5650.10	0	6.07653332944269	0	0	0	0	0	0	0	0	0	0	1.47236378324538	0	0
G5650.11	0	0.0521858733266531	0	0	0.367339979717869	0	0	0	0.9515743136612	1.2461482597212	0	0	0.962606766361639	0.696599969317779	0.745852454867282
G5650.12	0.173487378964713	1.10026801999421	7.99534191257192	0	0	0	0	0.168664289888286	0	6.64984282891764	0	4.93853763735923	3.20186856035007	4.87672761310631	7.8182467227319
G5650.16	0	1.0904230102628	0.602209864512385	0	17.848499599888	1.54719298453815	6.00493576040901	0	0	0	6.02467533728914	0	26.6787644627772	0	19.8068641841628
G5650.17	0	0	0	0	0	0	0	0	0	0	0	0	0	0.124477642401612	0
G5650.18	13.0477286286839	2.7857552986001	0.122035673058812	13.7286868699423	1.48982469988431	0	12.7292570454877	0	5.7580406652307	35.6474294864471	15.170360733491	0.118719164529177	0.134148912879237	30.1017039553528	0
G5650.19	0	0	0	0	0	0	0	0	0	0	0	0	0.0795852984573094	3.70323672488046	0
G5650.2	0.499447651147461	2.70590296835258	0	0	0.0490918143594143	0	0	0	0.0937613018196633	0	0	0	1.30072933635726	6.87398774458075	4.66315370202208
G5650.21	5.35838429082186	0	1.34518753356011	2.51645877071939	8.74873146892979	14.6549735566606	3.37759611001804	7.72566136547124	4.22074105953728	4.15149606154631	2.62111343318733	2.68522310788344	7.63021084735027	0.0724573586433685	3.66798226102504
G5650.22	0	1.72650936622246	8.0831287186434	2.2062937588687	0	2.75270415598726	0.920185575483626	1.52918575899053	0	0	0	0	0.052710044465074	0	0
G5650.23	0	0.0678607744280314	0	0	0	0	0	0	0	0	0	0	0	0	0
G5650.24	0	7.25956853814829	4.22919128990519	0	0.178209555986969	0	10.0849303793878	4.9394540509161	12.748014579138	0.169629299876703	0.477070128084575	4.80650693292727	14.0991920557123	4.67798579056119	13.1609863059727
G5650.25	0	0	0	0	0	0	0	0	0	0	0	0.194127600830751	0.179206829706198	0.166790537314926	0
G5650.27	1.90357914396512	2.61715961545116	2.03490774334929	4.36563769914059	1.85918878305748	1.57145986224708	0.200370528457856	0.882914625724159	1.89080524764345	1.83353574945558	0	1.20769298558314	4.9492650760486	4.19562672122628	2.19215870720953
G5650.28	0	0	0.839076158530564	7.16989684571482	0	4.46570813740556	0.169586719853339	0	0	0	0	6.15520149290792	0	0	0
G5650.29	0	0	0.303568899243261	7.67242479189531	3.92067799148479	0.953177299515505	1.87224945358596	0.931406147523753	2.52770965948028	0.787936344001192	0	1.51803556818422	6.40179314978934	3.44807251957653	1.673507834102
G5650.3	0	2.46963889073559	1.2049673167266	0.264634984364818	0.620465260710004	0	7.32100984034335	3.96695902389896	1.19707722280296	0	0.502784362246478	0	9.82907541663153	6.060356153078	4.43037809844555
G5650.30	0	0.361376056465433	0	0	0.160433533989156	1.44318647289589	0	0	0	0	0.667340498264969	0	0	0.49091630360318	0
G5650.31	0	0	1.54971932657674	0	0	0.221310874222496	0	0	0	0	0	0.0655467251591331	0	1.94528926602994	1.34587894164576
G5650.32	0	0	0	0	0.645574613800546	0	0	0	0	0	0	0	0	0	0
G5650.33	3.77580646413009	3.47977380232687	2.66581270799353	0	0	3.24207350239929	1.55973927112449	2.19949047065537	2.16749842417944	3.08638051930384	2.09510916506177	1.84530908204929	2.52742154831458	3.5937159852434	2.75135369402233
G5650.34	0	0	0	0	0	0	0	0	0	0	0	0	0	0	0
G5650.35	0	4.84617485538263	1.60681680052921	0	5.77749368158301	0	5.76215879773054	0.742135384506248	17.1059871919744	11.5188670362473	5.96115346332225	0	0	4.76734676909478	5.49198078714489
G5650.4	6.33759388009563	2.44831401936117	1.79426515336782	0	0	0.915758028640698	0.753135479940333	0.126085900692416	1.32759285854582	4.87723613967187	3.7486296908539	0	0	0	0
G5650.5	46.7419515097515	18.2817083161162	42.9394388331976	15.7972979340093	25.9073659183138	11.038721362121	64.3185125357942	44.046083516375	0	0.940587361080843	35.2679394841857	24.3912940019664	2.11821652285216	0	0.245207654130927
G5650.6	0	1.45325437454604	0	9.56431648088909	4.01154015688537	1.03993767812185	1.31614860576762	4.94681480301684	4.53935058514245	0.0629505254779319	0	6.13753764720649	3.50550205566088	5.74437973825086	3.05414569692632
G5650.7	0	0	0	0	0	0	0	0.154140207481411	24.4746017103597	11.3695974462993	0	0	0	0	0
G5650.8	2.48593652196083	0.218970304837089	0.223921505137611	0.191904627616734	1.48318423985325	0.0611275919654193	1.42544923713636	0	0	2.08993975811414	2.10547951761518	0.979737142290439	0	0.207709510522956	1.27949752287364
G5650.9	0	0	0	4.44694338294279	0	2.34869616771652	0	0	0	0	0	2.14303593292994	0	0	0
G5651.1	5.80112142840813	9.21280590766274	5.21943043569361	3.03618717681527	12.8767056076823	0	14.6116084784102	4.44258513733952	4.80075879078911	10.6829155192237	5.26165270046131	0	3.91799552377044	4.654900039106	0
G5651.2	7.92518457941433	5.75338769914104	2.63461682501634	5.94493598553836	1.83225540445738	9.00060552682184	6.78789984948376	2.54794828671883	2.01160937523069	0	0.74658472399048	14.287477015062	9.02027202801552	14.6876822017463	15.5697588008763
G5651.3	27.0848835134731	22.0239283143473	23.6396050228412	32.4242771687451	47.2811383424641	49.0856729766875	43.5865270452082	28.3140332981138	18.716706517558	16.0675375474732	49.3750568535362	44.3813499948545	33.4881527580057	19.4551601838114	37.8333173186839
G5651.4	0	0.526042973392755	0	0	0	0.585993535656381	0	0	0	2.25031103093161	0	0	0	0	0
G5651.5	10.3950290914023	3.37302502418666	11.7417262237691	6.51960909199955	0	24.4347031665815	11.4170252471286	18.2002437337915	12.5490165930171	8.97854044004373	17.1973163742581	32.1170950802782	20.3554218906821	25.3610579209888	40.763371888812
G5652.1	49.089223937342	31.5550660792919	40.4644222438891	21.0039574630651	32.0252759245958	43.5744139867562	49.6797423018261	38.3822855967809	20.3289455950947	27.521128674139	53.5761608990454	20.57093136084	40.3266614256291	41.71786302572	48.5894803101262
G5653.1	82.4986169662719	73.1925288832289	77.761457198879	227.234023037259	100.417334919221	93.0877037975476	77.5690166756323	111.836059903097	56.8619884901715	55.524027294833	132.516058273306	216.304792048255	81.4280130019059	41.8187388355811	69.9480913568717
G5654.1	60.5459873167872	55.3830028532846	61.2320238362273	179.618960970659	71.9681296559966	69.8013407914952	57.2643870010675	73.0113479780748	51.1356377589345	42.4721156157741	96.1262489716367	177.250027347715	57.1620306892994	28.6666503183286	48.9835946173579
G5654.2	2.36033213799642	0	3.89714211925583	0	0	0	33.19831556077	0	7.65327120112112	4.26674063156654	0	0	0	0	0
G5654.3	0.822402803039897	0	2.70339066645302	0	0	0	45.0600178404285	0	1.93401488580672	14.5053521825158	0	0	0	0	0
G5655.1	0	0	0.469318673355615	0	72.1617088241967	0	11.9893854059629	40.8806856342504	0.0495593772437941	10.8007574563263	0.0947984714426819	11.2855476233443	6.83299907080284	0.641120547167689	58.8049623597871
G5655.14	0.0499778931137344	0	0.0495166229052466	46.4150561069731	90.5657491296659	38.1715053711163	72.4454175667357	59.6592149524877	0.047129174992079	0	45.4772040838136	10.6490236168051	0.439203408760137	9.24567719511088	0
G5655.15	0	0.0351043784298243	0	0.0410899156462879	0	0.0392866586740743	2.62657470032273	0	0.171702259894057	0.0340451723919157	0.294479308859958	0	0	0	0.039458052134894
G5655.17	0.0371974008061983	0.0358821317874343	0.036849867019354	9.70940306190261	28.7016887617716	2.66383199046022	37.1237920628881	0	0.034947922051996	0.0346526156961607	29.6024243303443	0.504920609390973	4.8436950474726	0.577716964909497	0.0411170998859198
G5655.18	0	0	0.681797455070363	0	0	0	0	0	0	0	1.50074896885213	0	0	0	0
G5655.19	25.2161406208663	0	0	0	0	0	0	0	100.673912589181	1.79695781622371	170.367260704436	0	0	0	0
G5655.2	25.6582514356242	0	0.37126118984359	0	26.3733915490508	0	0	3.71221123778855	120.596514586404	0	16.3774773670287	0	193.275580652156	145.618945982392	0
G5655.20	5.28869837112886	10.7928538744608	6.29590167816066	42.8969766532621	52.0329381806093	30.5008814816601	46.2517225099386	39.9910704601756	16.0977827750262	8.74629592667368	27.4487398632918	33.9620096563433	26.3598308128537	29.2525554044539	9.30703918828222
G5655.21	11.6095130482937	0	7.7091365515152	137.419371455207	51.6296534126139	18.2288980034886	57.623442539459	0	0	0	17.3475802240672	49.1829270518872	0	0	0
G5655.22	0	0	0	0	0	0	43.5552921080796	0	0	2.31186684925039	31.9647255471403	31.1318362703146	0	0	0
G5655.3	4.68704087241706	1.398926403679	0	45.769851739391	21.2541682631492	2.26826649827323	53.8760596999949	0.779505996768028	60.2471559047174	0.186798887609584	48.6624925942707	0	14.5232259617128	0	0.487801185588127
G5655.4	0.0713436518184877	1.80343632005807	0.070698724692361	215.939113597948	288.085430973783	28.2189383675927	74.4143762023047	181.699677462067	0.0672492806180056	0	111.415260410773	51.7028967179275	6.47759127899331	2.25148926128177	4.77204359435721
G5655.5	1.19630818972848	3.37310975782512	2.1129055953239	4.91124056811797	23.0042547201589	0	0	0	4.79995891129479	0	14.2171205290805	22.223450842808	29.7616919280152	27.8505488939933	0
G5655.6	0.613637547996799	23.3137920853257	1.36779896124215	75.751077540852	58.04005709897	47.688021774398	6.1159963292509	46.5812263543679	3.86771219395363	13.9105832176916	38.6226846305811	36.9047414063642	36.8655712234155	24.0468543699943	0
G5655.8	0	0.0468740663267336	0	0	0	0	0	0	0.958587437480971	0	0	0	0	0	0
G5655.9	0	0.134081773548495	0	0	0	2.80931286676986	0.0465731225526198	0	0	0.735668030701067	0	0	16.2957724298455	9.44644883314916	0.151615489587652
G5656.1	34.2814226608149	52.7563732951453	55.5337173551382	25.9459433154958	25.4893063698515	59.2277466803996	71.7174410399341	75.5861573511427	34.1314508037695	35.9274231829776	55.0899430360352	72.0966986179318	76.9578265587831	96.3494429515089	94.7491589393829
G5656.2	1.42474966521937	1.76719901169668	1.12935094225949	11.9755668123011	5.77442834762193	4.86047832336311	35.853471194135	69.435557728879	0.0535723880782444	0.0533651022285712	40.4639330093821	40.7015770710902	10.0028483813064	0.173432738367867	6.51300301382591
G5656.3	47.3819908955545	50.4873193455961	64.7720910566789	66.2425346528898	44.0146498886345	58.1756834242758	62.473144433915	65.2695752042371	80.0678347768237	82.9563540482822	56.7711220042039	85.2173877802311	34.5245194997436	59.9718027015894	32.2072168060689
G5656.4	0	1.94029479003195	18.0111100140516	2.09539852978749	0	0	2.50677614068207	0	0	0	15.9932806097757	0	0	0	0.0778177091596176
G5656.5	7.031886529373	7.62967243418994	7.31535151312701	31.9876686809323	7.99744783987385	10.136621322835	8.82519546525707	10.3881636118775	13.8363542947748	9.62810501636015	5.78331897378426	24.1136001606152	20.8697032558466	16.4974948154421	10.0975658765935
G5656.6	0	0	0	0	0	0	7.41300011313005	0	0	0	0	0	0	0	0
G5657.1	0.0267797013093617	225.396337490635	1.11413497327451	0	26.5765231452284	0	0	0.0518916818520468	0.0252870723030362	63.08463772158	53.4309797806163	0	20.3635340057407	10.004332184289	0
G5657.11	0.179698070261084	8.52091512320368	2.69544027147755	0	0.180504036982622	0	13.2116121606805	8.02918937406874	14.2773248876828	17.2596515693313	0.0919149972831617	0.0496428349170289	18.5618765369934	8.59394888428947	0
G5657.12	0.0589980432650235	0	0	0	0	0	0	0	0	0.883861824635983	0	0	0.837947420899408	0.419848257490766	0.515124732106934
G5657.2	0.999122130164965	76.5215514385863	42.6323645425834	19.9694164825785	5.64181443445947	0	0	3.30596411988857	18.2411151668872	37.7909241336349	9.10846887793783	0.0601779742833704	21.827667807006	20.6288938052487	0
G5657.3	56.5674872538657	0	176.66624463087	0	0	0	0	0	147.305533109262	71.4714589229942	0	0	0	0	0
G5657.4	0	0.0241197032731124	0	2.51857223168152	0	0.0270649152684283	0.424247770448687	0	0	0.0234099031827412	0	68.4522173774866	0	0	0.0272276555871708
G5657.5	0	0	0	0	0	0	0	0	0	0	0	0.380072414571318	0	0	0
G5657.7	5.73868291878437	11.0928917299791	9.91565614115318	0	0	0	4.14829561493397	0	11.3288156809629	0	0	0	0	0	2.98218432141104
G5657.8	6.40193220494221	29.5600596854889	0	7.08252148545253	2.89249733402349	23.6244856907868	0.179156897602355	31.394898557715	3.03464677176655	38.6541361855742	2.23236056149424	24.2134323953789	68.7478571347914	28.550594416131	1.42420315184176
G5657.9	8.14109044894578	7.80849676954406	4.45104740949591	94.3906273511021	7.77924568507789	0	0	0.102364110330999	23.3241412421301	0	18.8095101100969	9.10016773799244	0.0289976326260843	1.10594117333401	0
G5658.1	0	0.177505938955031	2.61204332357835	21.0809029065102	7.87032532110697	26.6014015017151	0	28.044646435154	21.4329267134357	0.602606845114145	0	43.7167375208177	0	0	0
G5658.2	2.12599136186632	2.05372694415295	1.93430677129183	7.70570673824807	6.69887107144102	6.94387151615128	0	0.211800331396249	3.48118103210758	2.60283678080311	2.38038797004825	7.49619246108485	0	0	0
G5658.3	0	0.335203914186528	0.392357696916049	3.28091022951225	1.39446086783339	1.43504555059902	0	0.0965567952415257	1.21012265894595	0.647953540742985	0.62145193300481	3.88600723061204	0	0	0
G5658.4	0	0	0	7.12668674586377	2.98789687177486	0	0	0	1.07583183362018	0	0.102489086644421	0	0	0	0
G5658.5	2.7105209779685	5.43799897916758	4.15075722866851	1.94991856082789	5.14339212080667	3.1273084798469	0	0.54360324235713	4.5153623273233	4.21407713433309	2.37530116468244	1.0654835754278	0	0	0
G5659.1	27.6482436234733	0	7.8256980064742	0	0	4.04299486480782	0	20.1474588727818	37.6378285832336	65.842146018969	0	0	0	0	0
G5659.2	0.324351187768147	0	0	0	0	0	0	0	0	0	0	0	0	0	0
G5659.4	0	0	0	0	0	0	0	0	0	0	0	0	0	0	0
G5659.5	6.42988412098119	2.18730345777031	0.767724045559475	0	0	0.252585996587878	0	0.152913399791802	2.98132976949019	4.87623204993814	0	0	0	0	0
G5659.6	0	0	0	0	0	0	0	0	0	0	0	0	0	0	0
G566.1	0.285543316646459	4.67342656632464	0.2836319914483	297.162330212914	295.311203778782	1.29937084050773	40.1680021158138	0	0.264287581198684	0	14.0368817784224	113.272972747613	68.8271272466812	129.268848597907	233.209417282323
G5660.1	16.2202379578431	18.8983657291269	21.7006647855075	10.7189659976107	37.3044712308581	8.9567549853822	39.1699227245383	23.404922349216	23.6087761071759	16.5288234137043	22.1054431110815	7.13421007380391	9.31075447249627	8.04058764809349	12.7262613279285
G5660.2	0	0	0	0	0	0	3.3414187085086	0	0	4.83171180497245	0	6.44165066679462	5.74249926006473	0	0
G5660.3	11.4524566977204	3.83745046295466	13.01131937129	0.815738639693238	19.3905207595287	0	7.46210944987642	0	24.8515363482472	2.19076203994227	7.89083190040167	2.19635764162069	1.67917186296743	2.58411380178221	0
G5660.4	0	0	0	0	0	0	0	0	0	0.301453373507474	1.20903761166045	0	0	0.321890796002032	0.691936679411115
G5660.5	39.5539346467828	55.705836234025	50.9816988928017	26.6723947899697	3.81930812968905	8.31820064901581	33.5933206332851	8.5695414777382	0	1.4921975555546	18.8812044808561	51.5265418504622	28.477490528427	20.4811015867082	16.828496613197
G5660.6	17.0552558096768	7.34017585543649	6.9552157961987	45.5998150294223	19.568405665117	25.4342775342033	16.7757503545202	31.5219525622544	27.1301757106726	15.156010129328	11.8654183319709	46.4541713492628	16.4825545016646	22.9167196950081	19.5801572364862
G5660.7	10.1135302867649	9.54234938217965	12.1369791678277	12.59321099456	7.38225096572366	8.67629258608027	9.40431744740087	8.97345124293349	10.6784472814717	8.39002795968347	6.44011882439348	7.99798645686473	11.9190443317598	8.03834903390562	7.11428298290362
G5661.1	0	0	0	0	4.00280800965853	0	0	0	0	0	0	0	0	0	0
G5661.10	0	0	0	0	0	0	0	13.0197812893613	0	0	0	0	0	0	0
G5661.11	7.24564168211586	10.0749053256265	0	0	4.38334058427613	0	18.1335672221305	0	0	0	1.58001708103504	0	0	0	0
G5661.12	9.3838096358123	6.20003910863256	4.87220275054834	0	4.98418247590498	0	8.52138151433079	0.206977260959244	2.89553381878209	4.43756876077085	3.20296542681423	0	3.99516323139271	0	3.33793165816783
G5661.13	0.0728614110363875	0	0	0	1.02432511174714	0	1.10022156544945	0.933042887437814	1.50510072928128	0	1.23932659020313	0.491550193285208	0	0	0
G5661.14	0	0	0	0	21.6584929439195	0	0	0	0	0	6.13760490434664	0	0	0	0
G5661.15	13.9469454031491	14.2171837369812	17.4972366130794	0	0	0	5.12222265803395	0.159338865406585	15.8874735447109	11.6696525385028	0	0	0	0	0
G5661.16	7.5973173323806	6.07594047470006	6.06384948541493	12.6725738914646	13.0181317117692	8.62349013293675	8.83413851373349	7.62760082051542	7.19972297935634	6.05055714583872	6.25808613819722	9.07681604176707	10.2161757231918	7.29523986732408	7.23124814472127
G5661.19	2.51991853454121	4.74797977012919	0	0	6.0198931750882	0	10.3561546365999	5.59622248667442	6.52055757584171	0.57230668100845	9.17907744354028	0	0	0	0
G5661.2	13.5104720414354	0.524126982998353	37.2451473191958	12.6655141688065	19.1343253626874	22.5263838287115	79.9352772280995	0.0887470325863393	0.587377348507622	12.0434823992503	9.93213627332311	97.6044561315435	6.53532072876442	4.08556161736022	11.0051735805502
G5661.20	1.24020432763026	5.52072656832429	0	0	0	3.95182873874695	0	0	0	0	0	8.11614616337216	0	0	0
G5661.21	5.50702543764312	0	3.06593174976958	3.90257609338344	7.69633336553139	0	7.67708745340643	5.63939058241655	0.641589468356837	7.36660165604238	3.75892425114023	0	0	0	0
G5661.22	0	0	0	0	0	3.17260685449556	0	0	0	0	0	0	0	0	0
G5661.23	4.36062283510404	7.16940068864504	4.36832095157853	34.3850135086496	0	25.5098406445072	3.00873261113611	0	3.0554089011531	2.44820062537628	0	16.9805618062066	0	0	0
G5661.24	0.0381677858069425	0.257784670681782	0.983099378614954	0	0	0	0.0380337844313583	0	0.358191603950446	0.284193070299787	0	0	0	0	0
G5661.25	4.22634895697692	0	0	0	0	0	5.2458047462582	0	0	0	3.52360173337673	0	0	0	0
G5661.3	10.6475508181931	11.5425585567933	17.3663566082676	7.56461024366182	32.0457594956008	10.0031404120786	37.670996221752	10.9684327595699	14.0658827078761	19.4608942987188	26.9576994809903	3.27362009862917	15.8112837795062	15.1364521667768	13.9120258338665
G5661.4	0	4.41328922469424	8.12232830256828	0	0	0	0	0.412389709752255	1.74273948787533	2.14478035086345	0	0	0	0	0
G5661.5	0.883264124012349	12.2035174078257	10.719563990368	0	4.86825975444403	0	6.34400275244651	0	0	0	2.91892104533348	0	0	0	0
G5661.6	2.8778924605574	13.6881121197005	27.3537283071414	44.0486049388808	12.7520355749908	44.2813831998817	11.350582028166	14.9650380677249	16.1460205690325	4.98312782503336	12.7712352522518	57.2020805827206	22.0220453624516	24.8893125670838	15.3455795302083
G5661.7	2.71948938868316	6.77407543538884	0.219961081893433	0	0.223130440046841	0	0.445477475442438	0.108641637199638	8.19782846224629	0.57195525033177	0	0	0	0	0
G5661.8	0	0.327400727729656	0	0	0	0	0	0.0821599187255341	0.397421569682422	0	0	0	0	0	0
G5662.3	28.5350384338196	29.1807881207	30.0780549633057	30.2261116847582	21.1988718004241	23.9332420500806	16.7252694381179	24.3059166211334	20.9708594073092	24.890917591322	16.9808972624665	24.0678699774441	30.2544872035765	26.4823261760566	23.3576841088322
G5662.4	20.6625413825147	19.241878804064	21.8265374450106	35.3607827091989	24.4219335249559	17.8798106128518	24.1608904495907	26.3423906568945	24.4934117481195	21.0391857548051	14.411341451876	22.3926721139188	33.4574356815099	27.5235024865936	25.4143047713251
G5662.5	64.9733619953003	50.5539457740922	60.2473696790662	74.8537503035733	45.4834398621229	44.5984340952875	48.3725597793574	53.3889183388367	55.836544813362	47.8027718319785	36.4241142153496	47.8239857228207	68.2647892355638	67.224731994596	63.4411874897949
G5663.1	0.574781989435193	0.0800307790032307	0.325509201521016	16.9148813359067	40.2676994573009	25.4333412068075	19.4028675722583	51.0332497283467	0.0767568899824048	0.0769021421916776	96.7146421956264	0.0790847011339944	0.0896520584302487	0.166881155289225	0.0901315265628784
G5663.11	0	0	0	0	0	0	0	0	0	0	0	0	0	0	0
G5663.12	14.0997666669835	8.45453951727201	12.5818943198381	0	0	0	0	0	0	7.88784856022444	0	29.269837527163	19.6850096341857	13.757104280504	0
G5663.13	10.7433495049694	10.2272557056787	13.1118739179039	15.9925392144997	7.93391047649338	9.37389248692288	10.3175005396433	14.0781358125421	5.07664747775727	8.60214366408231	12.3995703652829	7.27041226203684	15.0126184987933	7.21205890182015	4.58493925236941
G5663.2	24.4585448813273	21.1575622277148	18.7024282975613	26.8747825254624	23.1262612932303	21.8956850568438	18.9521780037618	36.4560752699634	26.4567771809052	34.4409195131231	31.3306022370822	21.6106718505978	33.0443572793223	32.7468998789294	35.3928309728875
G5663.3	9.83561501449543	4.15903296510855	9.68001482124624	18.2236833160103	0	0	4.49436906228598	0.261911925038166	13.4595549983639	15.4375860304501	19.176574844433	0	0	8.09177727875391	0
G5663.4	0	0	0.196288294944148	0	6.01840491076206	0	16.1496472742105	7.29950261082891	0	3.57705666413283	8.84354149057089	0.381698843054707	0.216340340401288	0	0
G5663.5	40.1391288803277	18.8621146603434	19.1640037199781	43.9247231372179	21.1783374870263	37.7330442862553	44.2399943035356	25.8253948761681	26.026097279747	18.2646576939518	56.6398168841144	37.6062104559025	29.1690991154572	20.7121033386055	24.5812935818107
G5663.6	0	0	0	0	0	0	0	0	15.859846955637	0	0	0	0	0	0
G5663.7	0	0	8.45837812262933	14.5037458753111	0	29.163020123357	18.8254904472934	11.4050462718939	14.9753098891158	7.71240438928427	26.7642537532836	24.2004385576243	0	21.6472249136246	0
G5663.8	0	0	8.68309444879242	0	9.97198451909784	0	14.6634468645099	10.4360109979604	0	14.0720709508588	13.1681763042532	0	0	0	0
G5663.9	2.75011813876486	4.08197963843141	0	1.15148035311634	0	0	0	0	2.77427131286632	0	0	0	0	1.10246430740167	0
G5664.2	23.9963380646917	20.864291163733	30.0251293707648	26.416339472133	18.166709073325	19.1402061532048	22.2231409411272	22.6876978588143	17.8421172163445	18.0448786057715	20.8662558386489	22.7805050042672	16.9616215164426	23.7021032096143	22.2645390867147
G5664.3	11.1416939312883	6.69428699007259	13.064094711928	16.0740160577651	10.4584293555795	5.03114977233379	11.9231940552196	6.7001558750975	7.84098081081849	6.54623579030529	12.6237673831543	8.85254200567516	3.86644583155194	3.74531741999972	6.17346301093598
G5664.4	0.142124125368517	0.205569722119217	0	0	0.17850679808369	2.98489987361795	0.106395817223575	0	0	0.0331729150714669	0	3.55758616768184	8.41606961495327	7.6851463654872	9.50809390667242
G5664.5	2.13276221949797	1.8823979191537	3.26138421524911	5.17878428953815	2.57704717928128	1.63358179691259	3.02471121391866	3.3881645194334	1.43937562522172	2.16708270738013	2.17383540000421	2.69410009101504	4.11847166466653	5.79442726596724	4.14948080865768
G5665.1	9.52838724128841	7.30237381516178	13.8567204970313	7.76745468324667	5.00010961296096	4.00061455507518	7.50582411722503	9.63752357064973	9.94611288169724	4.8237588606772	4.53937964730841	5.18104440962884	4.28067354265368	7.96856337960023	13.2159615941709
G5665.2	6.81288856999055	0	0	11.6850390398833	0	6.66084056162993	0	0.313137466566289	11.6046167237941	6.33125305664923	0	19.7108765304688	0	0	0
G5665.3	32.4342533920725	29.1358089757286	30.213139403691	41.6963436803216	15.8817369995409	37.8893826845065	12.2798376374212	27.9832852336075	23.1126558300221	11.1535504048436	18.6148225973252	51.2330014456837	14.7799029998356	8.86605331603936	16.5074290582326
G5665.4	4.96272553123017	3.63463964718766	4.41568045997778	6.3145505313817	6.13017186866892	0	7.65586338313867	2.30827584235178	1.3091648681818	4.09736331429246	10.1381038752736	2.58424941264387	1.3819008377197	3.73144621804809	4.5011672025885
G5666.1	75.4477757977059	21.0241044335007	144.481975959623	75.0144820201507	26.9039097519979	10.8591833760189	0	0	0	0	20.0118517914335	58.0620726577022	0	0	0
G5666.2	1.92889946085513	0	6.58604180075721	5.20121781200713	0.86057782837532	0	0	0	1.20445673840381	0	0.383722125268114	0	0	0	10.5864100873103
G5667.1	88.1497587444437	98.459724731029	123.925374961662	71.6808810270485	148.531190049853	62.7711275014849	138.547821885132	77.1289708407867	75.9195055688079	56.0047176410122	107.061874370021	65.728908976128	69.5978623304013	45.6129946771623	108.919187737917
G5667.2	42.0847587183512	0	0	0	0	0	0	0	0	0	58.3730252571724	52.5209218477885	0	38.9758720624291	0
G5667.3	0.415473358854509	0.538324275637486	0	1.41537091879558	0.208612878561313	0	0	0	0.130190037779582	0	0.0619909201619098	0.133450420095697	1.28837723083768	0.916856987077304	0.911101256067033
G5667.4	0	0	0	10.7142327786462	0	0	0	0	27.2882945442989	0	0	18.7473732164923	18.9981978252019	0	0
G5667.5	12.5624301082107	10.8258274789672	12.3781407095855	19.7307331270539	12.8728280659744	12.5131528903553	8.86486942410465	10.3444609969697	19.0627462882985	12.4113009105898	5.38539700826593	12.1405794930471	13.2293696647997	10.1900304307929	7.89152165545055
G5667.6	0	0	0	0	0	0	0	0	0	0	0	0	0	0	0
G5667.7	7.00997359276985	8.72884079528083	9.18777789172849	9.35417138883209	9.32843823290782	4.50804894843818	7.68401975885394	8.85405221160167	7.57907342539137	7.44048568124629	6.01764630372345	4.87268510774772	8.99983451478685	7.71026775221917	7.57674487617729
G5668.1	0	0	0	0	31.3534070769132	0	0	0	14.1287311775191	0	37.2922977787772	0	70.7950367131821	35.8685629812155	0
G5668.2	6.5632866004712	11.4419928888633	9.97124476436221	11.0458330607558	7.04160913960512	10.8523164328081	4.39245622112536	11.2630097282303	6.03390170517457	3.59427492116214	4.90358247406174	5.17644602851087	18.4903733799103	10.2101163223432	9.68044447869662
G5668.3	1.49812448543711	10.3851786872543	0.212150947737029	1.10694894137155	3.64967819713396	0	12.6965419756839	17.0949164819705	0	0	25.5589323424259	0.207040190861405	3.16221688618273	4.36123762931435	8.41860269146855
G5668.4	60.0348133745866	50.6921676940329	69.9292406409792	69.0352549924084	32.2460496971879	39.4177974227224	44.780537786947	66.9725052604865	48.4850401605187	27.7644390772403	40.908098370322	55.1069489114373	27.1496554997339	43.9138494946711	53.1576455598717
G5668.5	10.2338744765139	8.04677508894688	10.2134008614976	16.7541184695717	11.7343834713274	11.2179297874562	11.03215974979	13.3483270199378	14.8356910296316	14.627458228372	10.3312485055377	9.05411294681875	15.4066403755171	12.8005111545637	10.5238310082457
G5668.7	13.5244500542133	11.5429130759985	16.0638353494034	32.115960780205	41.5279816461442	30.2610184336363	28.8387349688136	27.1588856567016	29.9716002729136	29.0650039796797	27.9654747660153	29.6039270272811	34.9618584260266	24.8171224362183	35.5294123882137
G5669.1	14.2692695826039	8.7391209895833	0	0	0	0	0	0	0	0	0	0	0	0	0
G567.1	0	0	0	0	44.6496616824642	1.20777859513603	73.0777764504356	11.9061719935094	6.63003778857648	2.87244830964218	78.498346775636	0	0	0	0
G5670.1	27.8896007068371	116.994221995399	145.915930745937	64.5733147861624	163.704985275644	66.962504654064	167.008791655	145.70597404498	66.9197134507633	117.044100748155	111.656685458688	107.657896646673	26.1216191426574	53.8219524396322	17.9336427808857
G5670.2	67.3483785177387	0	0	139.015513678118	0	0	0	0	0	0	14.7492797190004	0	0	0	0
G5670.3	2.23817528575849	5.17966223281952	3.32782080196202	11.2940841193464	6.0257358961322	1.66686796406729	9.28039959749138	4.76713026752829	10.6765707476916	13.8170062412135	14.2075149578677	3.72843010374527	60.0104688108729	50.3577396946796	69.0464051838566
G5670.4	10.5504038695171	0	0	0	0	7.89917171044798	18.5641929670642	8.6971169910329	9.59529499396061	0	0	9.23141052999794	0	0	0
G5671.1	8.29224648577498	4.27172330688726	2.73908408011338	0	0	0	0	0	0	0	0	0	0	0	0
G5671.2	0	4.08318049373294	3.26104593506773	0	0	0	0	0	0	0	0	0	0	0	0
G5671.3	2.72689018383612	7.40728633670224	9.28450047681061	0	0	0	0	0	0	0	0	0	0	0	0
G5671.4	5.38877285386853	0	5.20302994869822	0	0	0	0	0	0	0	0	0	0	0	0
G5672.1	12.1379664976812	14.1695599599843	9.53950512145877	12.3357989793493	0	4.38114381873324	0	0.892159909015563	5.30669543915522	2.16002018203708	0	7.98447084994138	13.2687960732584	12.2774162099431	8.05182702763127
G5672.2	2.23443968946592	5.33018731135042	7.32310546854224	4.52774634612267	15.7029626733619	0	12.0056571253311	8.95463815019889	4.08534919646323	5.19425532662632	3.02504811277047	0.770419743583462	3.31155106191179	6.74414559625078	5.80191406642947
G5672.3	5.48455647938227	3.82151443540521	5.80234998119395	3.70042221695066	1.93885120457696	1.20491033916287	0.972171403339714	2.26442486159385	3.200911531944	5.6369680501893	1.3961056807354	2.92304248025921	1.53056080686535	0.449811507837773	1.13120231731719
G5672.4	0	0	0	0	0	0	0	0	0	0	0	0	0	0	0
G5672.5	15.2591399247844	15.7075682072761	18.293599940501	17.1768892707854	15.7251586481627	25.6412013005095	19.6342525782153	15.3286791858111	0	0.860337274669359	11.561489145861	20.1346912618898	28.0349468472095	29.4141930519517	18.1693532968949
G5672.6	0	0	0	0	1.70325591108816	6.03757294670489	0	0.59606496204303	0.973615458470604	0	0	0.0452565402066786	0	0	0
G5672.7	0	0	0	0	2.89217294205442	0	4.27495197968607	1.35190474789194	3.17117453385127	3.77884172680542	2.08220799478302	0.79755225608005	0	0	0
G5672.8	2.79304136822867	4.43275490366883	8.74056810345121	2.50173528926253	2.73622886296564	0	7.71163792245837	7.16976243380603	0.483077816417368	0	0.659289480356244	0.494911778459788	0	0	0
G5672.9	1.7924225220268	0	4.91222577907329	9.1598908796726	22.7138982616953	0	23.2773038637279	1.15810127793585	5.62980113772084	7.26362774458011	13.345907391902	0	0	0	0
G5673.1	3.4164579328081	0	0	0	0	0	15.370467211375	0	0	0	0.215787117723067	1.39350967559187	0	0	0
G5673.2	1.48255885387873	43.0227830140591	2.16234083994375	0	0	0	0	0.160031229529588	0.077450238418805	0	0.110545657451295	0.0396306998125469	0	0	0
G5673.3	10.7469152347256	13.0714419650226	4.19575924963277	0	0	0	0	0	0	0	0	0	0	0	0
G5673.4	0	0	0	0	0	0	0	0	0	0	0	0	0	0	0
G5673.5	0	0	0	0	0	0	0	0	0	0	0	0	0	0	0
G5674.1	27.0553656151141	20.1936619941028	26.0671778248779	35.3109324410263	23.4489792199123	30.3292719517306	33.2908995275883	35.5912778398014	11.3322602388472	11.8975786741832	42.8532534982336	28.9848633036108	24.7709553331088	18.9674030032993	22.646949991587
G5674.2	0	35.5543699635488	0.215210280321509	0	0.217930961499371	0	0	0.216903051155398	0.101590033693949	0	0.0971742198266954	0	0.234904665174327	0.218682879426591	0
G5674.3	11.826470930997	5.09130957458573	0	17.2815601405854	0	12.2951739359186	12.6757003130788	0	0	10.3766878631384	18.1962005057021	8.3171635613691	0	0	5.14025112266029
G5674.4	150.654191746308	145.111498963306	155.132708061151	133.343728433493	118.768382759988	127.219275923436	177.878427911971	166.577729288272	131.005504742163	122.679340237642	204.716803244619	124.198063885462	129.028364235318	134.029548279346	167.233362637016
G5675.1	0	0	1.45909816693781	0	0	0	0	4.96721643216159	0.263393482723834	0	0	0	0	0	0
G5675.10	0	0	2.98487622144547	0	0	0	0	9.22730278101551	0	0	0	5.38884047682677	0	0	0
G5675.11	0	0	15.5929026459946	0	17.9674443708334	0	0	12.7475403470796	13.7052071636113	0	15.7124718751972	10.8066941234986	0	0	0
G5675.2	0	0	0	0	0	0	0	0	0	0	0	0	0	0	0
G5675.3	0	0	0	0	0	0	0	0	0	0	0	0	0	0	0
G5675.4	0	0	0	0	0	0	0	1.21565072413734	1.22314121028321	0	0.887831561436909	1.84936993250615	0	0	0
G5675.5	0	0	6.12065699543521	0	8.68885635000547	0	0	11.0888631813825	7.47233056469025	0	6.12048963149372	2.40845858382303	0	0	0
G5675.6	0	0	41.6504759138925	0	53.4801270852571	0	0	41.7256052015435	66.1627590782473	0	29.4673711868547	14.4295017366658	0	0	0
G5675.7	0	0	39.6886311101626	0	17.6720629035665	0	0	36.1740084156547	33.1785847135578	0	22.1963158993478	11.4479700595457	0	0	0
G5675.8	0	0	6.01611049282857	0	6.05613631201926	0	0	0.167082596157651	13.3713341402551	0	4.81514549524903	4.00539567176875	0	0	0
G5675.9	0	0	0	0	1.51057721795719	0	0	1.09479156238208	0	0	0	0	0	0	0
G5676.1	0	0	6.92373672830503	21.5570962520433	0	0	0	0.4021347205142	29.0560478391841	33.2252459184149	0	13.6824691133845	0	3.14395198104164	0
G5676.2	426.610022616619	303.903563523714	262.347984698371	641.015348201099	429.567765265196	415.956455891498	438.913845393523	487.576895134284	327.101109833177	280.504744984283	416.955455400038	265.216590230759	466.336900947252	477.065490440378	319.040320693084
G5676.3	51.5970105853254	36.4119709678083	34.9218423087059	79.3727188393807	77.1188300738898	57.3670986294317	128.661428517567	82.6830661456545	44.3094032897169	54.8940333759111	103.612656731298	59.6316304294171	127.23281031833	94.7055452413914	96.7418629901853
G5677.10	57.4398246032772	41.0325837560779	40.2201340714992	68.1416574135531	46.3306110406588	57.8139170297988	55.2078596280162	55.2922510263516	66.034508003947	46.5740378594326	59.2985460861052	53.714115085625	49.3261772904098	47.9575302455272	43.9110461955965
G5677.11	0	0	0	9.2192112886585	0	0	0	0	0	0	0	0.0593634776337038	0	0	0
G5677.12	0	0	0	0	0	0	0	0	0	0	0	29.79160003643	1.62966173921372	0	0
G5677.3	4.31650063428506	0	6.25142588080366	19.4673365191163	0	16.5073207804855	2.46864134287865	0.455448416775413	6.34636030606273	2.11179753365628	0	29.5989648196032	0	4.06728206269177	0
G5677.4	10.7325216021807	9.64717347946659	7.89442191943551	2.49353596740474	3.86840073099206	6.22721731442106	6.33981015809787	5.04389366022288	4.54760351007088	4.24373487146254	5.39847584239829	6.57101952000868	2.58751621446859	3.6124505053734	4.46258915750054
G5677.6	15.4866321467096	0.578864865276476	26.4352647328783	0.184936719785657	8.79024912302858	0.0589113560586825	99.825553704396	43.7010890551841	0.0510718637135097	0.457584466571987	0.0499064731393248	20.0458946658872	4.67547798269598	0.0557744227742319	0.956987482543065
G5677.7	36.3792573075235	51.5131605778656	25.534752889767	37.7513574937892	56.1278584374438	17.9556168257381	46.9401116880834	51.3328411578756	24.032750310995	29.3689267934346	46.0220301011142	21.3273652724972	24.718483213692	46.9947406572924	28.541944197345
G5677.8	0	0	0	0	0	0	0	0	0	0	0	0	0	0	0
G5677.9	0	0	19.8421457244528	21.8023373213355	0	14.804723916925	13.3440072588035	12.7987888491273	38.3367515709216	14.2119667261831	23.3537730233684	27.2814900690621	0	0	0
G5678.1	17.650192106055	10.0857110076908	7.32727668077669	40.6397146167953	15.9821032485661	30.2900931569621	0	5.7396582138542	3.1987254071203	6.27073874752982	16.6519931531481	39.7402083445309	0	16.4859237525111	9.77832427070076
G5678.2	4.92712449924205	15.2186570137531	8.48348077408468	27.087612733014	5.59688321721135	2.35839830827252	0	8.61681576774354	2.42677952040327	13.624603138002	0.465027760157862	45.3625584091711	0.101938666010824	1.56492067925474	0
G5678.3	0	11.3890078211362	0	60.2052014342201	0	21.0048304427369	0	0	4.70535855075871	0	0	0.547012396077267	2.28656277983917	0	8.34664750541109
G5678.4	6.99162652647261	6.53436144984658	2.26618504536503	12.5103666144343	4.33095113810231	10.7496909247479	0	8.34257602771268	1.15785515006309	4.86520698892418	3.86079034702088	6.09842612714014	11.3987801909099	18.6953797484859	9.26774956898929
G5678.5	1.37679975153902	0	0	0	0	0	0	0	0	0	10.8063442759501	18.9562004834942	8.18923374876493	3.02760673034602	0
G5678.6	0	0	0	0	0	0	0	0	0	0	0	17.7182585686333	0	0	0
G5679.1	18.889718956913	21.1554016019647	25.4339229528534	0	0	6.78325088406254	0	13.1333272370177	73.1368329932909	65.2416707462532	0	7.56189609080166	0	0	0
G5679.2	5.70865716596754	5.02044166809724	4.69492937935429	6.92146843689732	2.63163605749632	2.32203936024883	2.11305204698545	7.0185060548437	1.82964856256521	2.31751968842965	2.82724333950798	2.1101002481432	8.19821655888513	7.00646521018305	7.00875109758019
G5679.3	0	0	0	0	0	0	0	0	5.37039098601296	0	0	3.56901061861694	0	2.91978773144311	0
G5679.4	0	1.17950516188156	0	2.59073888297955	0	5.21309181346508	0	0	2.96948313424088	0	1.80815019954839	1.6446037081071	13.7096625234344	11.1854754983201	2.05816938517912
G5679.5	11.0594053454933	12.8676533852762	9.73346980062345	4.47517810596356	8.44888671825414	8.64232285410677	7.51817123376152	18.8871721215112	7.76251511232156	19.7687999646904	8.48483873070294	4.89861202484402	27.3440898849462	21.2700684289171	19.5775358141013
G5679.6	292.941229077604	366.429746802876	344.772654315812	272.294930645642	376.225389856037	256.665005433553	443.922821501072	384.083524328426	199.961082354685	263.481897053043	434.288628481586	229.688219454845	297.170594214897	284.440392950492	253.126538112667
G5679.7	27.6972966956677	30.7607655476768	29.4468891151157	18.2698350787547	19.4642379223833	15.154771262447	17.6893366542706	18.2360862158181	18.3000107266898	29.021144285011	23.2836679963367	8.41240118199127	22.4163369445474	20.6118155241433	14.0573680420685
G5679.8	5.02955300998757	4.82589938118602	14.5238094152901	23.9834604644267	0	38.0228220104985	4.89223364195088	0	4.95057063046482	0	18.6240692267715	23.6471962162443	17.3138074589846	14.228697572567	32.2956040608486
G568.1	176.320111946355	65.0326232141163	78.1206505442059	1129.65329415299	1403.06379512744	116.506282468388	2567.70760009516	778.736264130126	75.1672696510308	142.679995984787	1370.31020730929	2156.38500179862	235.670106526427	66.7738664377815	368.849884539055
G5680.1	5.43316032480303	2.29571594644121	4.20519666433783	0	0	0	0	0	4.12107582116576	0	2.85648030330161	0	7.2665666305883	7.62174542821598	0
G5680.2	23.0309458294005	15.8687947661804	25.962095274729	21.0919580800151	21.3692217490191	31.0052790778223	34.8170330708942	25.2277017445209	50.5277426278114	46.1047614828787	19.7665167415259	20.8751021958289	38.6621948383947	43.3515943526235	29.9248240322936
G5680.3	5.07562426973378	10.5953311792126	4.29552666988738	8.13902251373909	6.66589883078078	2.63091561445244	3.13890426017991	11.7240368648645	15.4267189204179	14.1109741874839	2.66183845137827	3.8730430340832	16.3866487819848	2.9093325282038	3.06063491587544
G5680.4	3.86623177714764	11.9727073202714	1.50991305556387	6.95004892850427	4.35444359031929	7.01293747232879	6.67962548337071	12.2467931383289	16.3640618858084	0	1.0496079737172	1.34727410059938	16.6288791225765	16.5537923682401	14.6740984950972
G5680.5	4.85461598067939	14.9432554365549	4.81463647746176	0	0	0	6.08158574578931	0.66201013711111	8.60551509642849	0	0	0	0.528150663810258	5.24729264364702	0
G5681.1	1.60040415992419	0	0	0	1.03270464219782	0	5.34575139968292	0	0.107016606763262	0	0	0	0	0	0
G5681.3	1.4021110093307	3.51542064848116	3.15939921205578	5.43345045723542	11.8972747449915	11.0641377858783	2.98969133809736	4.62478339991722	6.07993848560757	14.2448133175591	13.5783707575209	16.8591509301053	8.36137232722214	9.21279530013747	15.3242234854801
G5681.4	1.94959281630653	6.30570791014247	3.10076171999873	0	2.63434197268408	0	6.33588985855029	2.4544563480026	5.83803035726745	0	1.10497295777382	0	0.620404589698026	0.944593561286054	3.48611488113881
G5681.5	9.02450503833375	8.011757835652	9.69152847525134	15.313069732009	13.3415563104639	13.2421364806561	10.4573234189281	10.7004679577185	14.0811972603114	10.1818050522303	8.39114109642338	10.5820644778807	14.7109566710442	10.010325048838	9.56111905834313
G5681.6	0	0	0	0	0	0	0	0	0	0	0	0	0	0	0
G5681.7	3.69502707494053	16.2462481376558	4.15024231939296	0	5.76504235587069	0	19.1149333641036	0.405978980246273	9.78508614487987	0	3.52455228303968	0	10.4382905243377	10.2962855054662	20.44780974693
G5682.1	15.2962393112832	9.59880526161443	9.53296997383276	27.2577337280325	43.6127522685034	25.860115001977	42.1150239521131	20.7111208364863	19.1664060310671	20.3008453721232	32.237544499667	36.5990003433094	32.9761869216792	25.8825859347215	36.5819808292782
G5682.2	0	0	0	1.15349543385645	0	0	2.64594873489593	0.167099550005868	9.34473790965047	4.04893079385168	0	0	0	7.89089078920052	0
G5682.3	20.5294873859498	14.6617876597719	19.0456113253286	0	0	0	0	0	0	0	0	0	0	0	0
G5682.4	0	0	0	0	4.77489199530082	0	3.19947694939499	0.164806129824504	0	0	0	0	0	0	0
G5683.1	6.9355010950002	4.55419452273487	8.26904275066927	2.80244707394889	4.69063528332523	2.54738861432377	3.28604132217583	6.96286380727489	5.7955631971761	5.90110025542648	3.96238216254859	2.07879761345084	3.04159816370846	2.28876523926509	7.95866437779665
G5683.2	0	0.233704005381848	0	0.275704036192197	0	0	0	0	0	0.225417963174483	0	0	0	0	0
G5683.3	0.975714663297506	2.2351962856478	0.138125738638214	0	0	0	0	0	0.130668418208502	0	0	0	0	0	0
G5683.4	29.2178169471386	0	26.3697339909522	0	20.1365833465058	0	0	4.79714088918218	22.1558020808063	0	24.2038030108986	7.14670818979828	25.4607453892705	43.6397765496055	0
G5683.5	55.9591570135733	56.6292837013609	65.3618206607266	52.9037909473939	39.9157622948289	58.9673333344215	55.0034204685072	59.2979915468353	54.4108136994869	43.3430902245001	36.9621992300243	70.5475608551684	70.9829582323749	80.2876893373853	85.5396420212604
G5683.6	3.02278491385428	8.03948989077715	3.06042397484916	0	0.393552297149107	0	12.6672988671565	0	0.123252374925346	0	0.584714717148587	0	0.145050308919347	0.674901422518544	0
G5683.7	0.0953014317633526	0	0	0	0	0	0	0	0.0893393544558988	0	0.171062258448447	0	0.103991510107337	0	0
G5683.8	0	0	0	2.31827197503989	18.9506653312963	0	0	0.296695996620719	0	15.2597447273575	8.75035327674761	18.7001436552311	17.6082853506273	0	26.2564170949254
G5684.10	0	0	0	0	0	0	0	0	0	0	0	0	12.8064014434754	5.33298549440673	13.9859513044298
G5684.11	20.2069872512661	18.7899070430658	18.4769401692708	19.4813336936805	20.0701440550451	21.6271939634568	16.6988516009604	27.6458919406448	29.4400699133756	17.4648512973881	13.031233747557	10.1208183023876	23.0187555068821	24.3502992464351	21.4918859316827
G5684.12	13.3339188790629	8.39024621866488	25.3291143227516	0	0	0	0	0	25.3858033926861	0	0	0	0	0	0
G5684.2	0	0	0	0	0	0	0	0	0	0	0	0	30.7039877992062	36.4037994439892	48.268724101464
G5684.3	113.842528705122	121.34735926538	106.642939093559	107.682552318949	117.928558846391	116.075648955125	107.748277551836	97.0731440569161	128.089413631282	92.8236836302713	93.7166764464882	114.272914772632	74.1177901844922	65.8636993529527	59.4068108241029
G5684.4	0.461479204830242	0.0296338323953703	5.66855179264178	0.310777487848074	0	0.165102933272584	3.17895825852678	0	4.66215360059942	4.70194281357293	3.10448015629528	6.52908296823404	0.708761063046279	0.313967222941615	1.00369443482846
G5684.5	24.5108449924055	0	12.189926826779	0	0	0	0	7.94088213149165	4.66868259242366	0	16.2298559959528	0	0	0	0
G5684.6	14.0698196995051	0.243970242985692	0	5.07854522907234	26.6660315504607	17.6155572117175	26.9977192372165	15.5370794018337	3.9325688900533	15.1741348965957	21.3502572187165	22.8981432880669	0	2.93800619883714	0.772996778870043
G5684.7	8.21483642664707	5.79196569529781	9.93352488836877	8.92369189384012	4.65179483805667	5.9328749833543	3.4999396524298	8.44715840842914	8.29373455363128	6.13452631667578	4.25401912373329	3.790401893421	7.62867238907408	6.35883827691309	8.80895093717648
G5684.8	0	0	0.549238717239352	0	0	0	0	0	0	0	0	0	0.22144212308364	0.309056361485444	0.05517652147862
G5684.9	11.1159132767294	11.0234948791127	0	8.5756532423014	0.218148361126763	0	0	0.366965177891572	0.100876067043659	0	5.88202704627404	2.22660571665945	1.29799463731809	3.78790766469566	6.88633104306729
G5685.1	7.12574528600195	8.75639690711412	14.050996517515	0	10.3134423769982	0	13.8453398263441	0	0	0	11.2471442517484	3.96972998015848	2.40622681061044	4.33920304190947	0
G5686.3	36.9511375354658	19.3931413656311	26.9695187798779	16.4012754959746	10.5281474294191	18.3299417062644	13.6327598264016	8.12335599390074	11.5550577791136	16.8535126625352	8.71298917334837	7.78211204206962	2.55466512850905	2.9284922037799	0
G5686.4	0	0	0	0	0	0	0	0	0	0	0	0	0	0	0
G5686.5	38.2278517102283	5.47225690281319	23.1044024276889	0	14.2015128361064	7.94810027542905	4.74136848323296	0	10.5439103525208	5.01965360724732	5.28188676084994	7.70951918827284	12.615786818129	7.1702996206769	0
G5686.6	0	0	0	0	0	0	9.78159747578494	0	0	0	3.60590218872117	0	3.16245775828492	0	0
G5686.7	7.26154956334743	11.6515881814551	10.7346892769371	8.30957909294323	7.71601242354683	8.79587431900002	0	6.97880816417093	8.82123317286415	11.0312722197381	10.3824043097212	5.93994627014238	0	0.344642318277878	0
G5686.8	0.844396327238292	1.96283079759241	0.532328392030626	5.13709975656919	0.691533298814195	0	0	3.02009850210591	0.795028513509811	0	0	0	1.92902133414068	0.468161203905606	0
G5686.9	0	1.06633045303811	3.62439567667207	5.14328165110161	0	0	0	0	0	0.604986116743236	1.97187896307986	0	2.58162953930697	1.70446762048623	0
G5687.1	91.2126399064428	53.7421019094863	83.0124121526707	58.8955192270731	75.345716202249	59.9291691387408	118.974241014923	70.6096490172677	156.000102577396	106.163233957695	114.905493168813	43.5106168961098	67.0983211894272	58.5679496275449	104.210865597472
G5687.10	0	0	0	0	0	0	0	0	0	0	0	0	5.4136182507143	9.97947559302954	0
G5687.11	12.2329291399128	9.14581132839928	16.6277054739509	14.5450254755682	0	2.73339042225753	18.9671050904342	15.8054450606988	24.3248862695883	2.83530982282142	0	14.3280057580086	0	0	0
G5687.2	0	0	0	0	0	0	0	0	37.2672331490949	0	0	0	16.4863995475825	7.06087888387008	0
G5687.3	6.33779843034194	4.00827407821065	5.1338583047508	8.72605211416393	11.113677210637	6.71061861499551	12.3508549891311	6.6854630141945	10.0710994791158	6.37386296397145	11.323432087954	3.39762738893125	5.13018049173524	4.53723102705738	3.83430083298637
G5687.6	9.01223840192562	5.26909257262269	9.46438663540286	6.50655455318855	8.11163400128878	7.14278291235727	8.03168877009023	9.02886754055477	20.7632358079031	15.9770776355049	7.27011909883062	7.11079627306425	9.05834991241084	4.49173687500386	11.3932974778442
G5687.7	0.305026567150221	0.491937172625052	0	0	0	0	0	0	0	0.380458935030156	0.364099860814347	0	0	1.81072369314773	0.775899735975053
G5687.9	13.6229710425744	12.1031969542181	14.4078298414895	8.37110744422501	8.2719495382086	3.80986306687309	10.9930054368963	6.63743895459357	11.5171602824972	8.04696220009137	6.98037246195239	5.2884875676751	8.42505049895548	3.8965983441635	10.3212676631911
G5688.1	3.93473056792816	0	0	0	7.70784306515536	0	13.8907887743007	0	0	0	19.3302851953668	0	0	0	0
G5689.1	0	0	7.08809166631523	0	0	0	0	5.5814738426514	0	0	0	2.63342917719728	1.06501628241018	0	0
G5689.10	0	0	0	0	0	0	0	0	0	0	0	0	0	5.74209020405747	0
G5689.11	0	0	0	0	0.705514651610154	0	0	0	0	0	5.60757201254085	0	0	0	0
G5689.12	0	0	0	0	0	0	0	0	0	0	0	0	6.22995930217438	9.15971761497481	0
G5689.13	0	0	0	0	0	0	0	0	0	0	0	6.0131972009718	0	2.95819091750069	0
G5689.14	0.0948891727944935	0	0.0470056300620653	0	0.0473422459825153	0	0	0.0464572467747198	0.0448270609853815	0	0.0843918412399924	0.0919506356903024	0.0523093396697081	0.0486691530924161	0
G5689.15	2.49642253979818	1.38290554454196	3.60841188719401	3.50402422192732	10.5051859463997	2.60053946461832	8.33466095369173	4.95271736806298	0	1.2278548049098	2.95088319751692	2.32231443315387	0	0.876504651046678	0.133788516605398
G5689.17	0	0	5.81273122630877	9.81883856170532	0	14.9396948451034	0	0	0	0	0	24.1857712824494	0	0	2.51503894254556
G5689.2	24.5444755194269	5.53839053737323	32.3280226171227	50.5125075874089	25.3463544782239	25.9774062805386	20.379329493685	7.96686116779443	20.0076423626968	3.2547702523623	40.6038909514304	7.66110498193553	13.2829312051986	0	8.24247530030586
G5689.4	0	0	0	0	0	31.6083054164178	0	0	0	0	0	57.3264775875372	0.0556215738793871	11.1267651371931	9.25853633529348
G5689.5	0	0	0	0	0	0	0	0.0882213395734528	13.1669050241977	7.28099693506409	0	0	0	0	0
G5689.6	11.619899953582	0	7.50015272225372	0	27.0207923761435	0	0	0	15.6440205613594	0	37.024491747188	0	5.92465544782861	0	0
G5689.7	0	0	1.81920698409644	0	0	0	0	1.18932829888562	0	0	0	0	0	0	0
G5689.8	11.025313097968	0	11.3802993862773	0	0	0	0	3.56724802297146	0	0	0	12.1347457666853	0	0	0
G5689.9	41.6196814424704	67.3386210265716	37.8075937027433	37.8646015799096	78.3250196038682	24.5399319657836	101.85051455311	78.7179244377713	22.4109046384965	39.6318243727856	91.1030993105228	78.9042756948298	26.5453318494786	27.9645337930348	30.4435875317612
G569.2	217.711736923065	51.8953835320298	115.885905804961	1137.14139332589	1742.79902741571	370.064273129949	2903.09805999925	205.943001710317	101.73655734605	131.274528008089	998.222851625006	2726.4643268596	353.159283376375	96.8372461663011	696.632011064862
G569.3	0.692188424923609	0.793185316826465	0.343101006828866	3.23861822722379	14.2213866635542	1.67352161638907	16.0460710109125	1.0537903344812	0.655413230325729	0	4.33086086095524	10.312824354891	1.36374992854525	0.230844802391266	1.00588311119678
G5690.3	0	0	0	9.91300789014957	22.814891911091	14.9627020735756	31.3328104092721	9.19365465386049	13.6896525440613	15.6450389721309	24.1980052251014	27.8219669824773	12.8511243509875	12.9075051409633	7.27519566503392
G5690.4	0	0	0	6.11262010217131	7.71565912215695	4.40132403379045	9.39443323646099	0.858337004928213	6.27160529685012	7.25289311595741	11.7539194756802	7.93573101678414	7.24083595922605	8.06983123970418	5.72388144640865
G5690.5	0	0	0	47.8929350018854	50.168312806771	14.123452367606	70.1857090795405	15.6158329089136	60.9466054989717	41.4577497852513	61.5514498705485	49.000977893556	41.1633970884334	44.733459698697	32.6695378359995
G5690.6	0	0	0	0	37.0160479075711	19.5109006529976	42.2954410466101	0.615153518734367	12.7302173607872	18.9418472248688	29.1073999547709	9.48053680827314	14.0691176524939	13.3821447064076	12.7990029699407
G5690.7	0	0	0	0	0	0	0	0	0	0	0	0	0	0	0
G5690.8	0	0	0	0	0	0	0.250939563018746	0.245094498686131	0	0	0	0	0	0	0.273395206956601
G5690.9	0	0	0	9.29526905887966	7.28342029638769	5.12838218372288	6.59650246372821	0.6317060297127	5.84851660139303	3.18639673259132	5.620949592971	8.60650084687283	4.31740859583287	3.89118099026082	0.938840881469834
G5691.1	14.1515300980194	12.6107840727919	15.6997154624778	29.5934117758843	25.6305316975841	29.8475305001624	26.1128812232576	19.4819118451367	27.2740728156774	13.7445160086735	16.8346567190163	39.2710310897596	23.4545235616136	21.672474772981	25.2327258144377
G5691.2	1.45921535569695	6.40334020533016	10.8758485261366	0	2.60904003472651	1.50813764410745	9.22854018325425	15.2160496604633	1.19423665195403	1.19143019626865	3.06320338447847	0	0.208861584599149	0.583069630455741	0.0696389162687536
G5691.3	2.34691286733442	1.80752766139051	2.11392919661536	6.09083944456737	6.76596701039983	5.70437382337728	5.72516088083034	3.59356724302682	5.49013573279062	3.64345438446219	3.95623245556472	5.03000641054506	5.68428457829293	4.46262589453926	3.89873272663208
G5692.1	22.5163741214651	15.5585127836716	15.8667656800343	23.3919672905542	15.7118602412368	18.4168137116739	23.3276076478552	24.185246182859	13.2523577242315	12.133977160121	27.0950883971359	13.2088152178885	16.0969227377676	19.5692615737062	13.8302037482802
G5692.2	0	6.55937547678165	0	0	0	0	2.75382116366289	4.76255787982022	0	5.43473025419116	0	0	0	0	0
G5692.3	0	0.756394384050878	2.73219824710154	0	0	0	0	0	0	0	0	0	0	0	0
G5692.4	0	0.158477722285947	0	0	0	0	0	3.05445934199915	0	2.29319181477116	0	1.41425164985291	1.42208071051952	5.70778287272684	2.41212286304781
G5692.5	2.51475912794814	1.73382122795636	0	5.52991649737607	2.84763740611473	1.16050502806546	4.14803254029495	0.543509671553982	5.97826405485261	5.22281987284899	2.71664764818031	0	7.16484459015785	5.77155626267455	0
G5692.6	24.8828280443594	34.0719204105236	19.1228597818801	22.4444793778531	34.334758826987	20.5368970624133	51.7546607189867	26.3730135483438	29.8801133975428	25.0834267272475	39.735580811773	15.8839033001649	31.0568613863652	46.4482244102548	28.7198935366574
G5692.7	0	0	0	0	0	0	0	0	0	2.36873960879482	0	0	0	0	0
G5692.8	5.04238219574818	3.84134570562093	4.9590445478626	10.8557888250277	4.47385270607489	4.55579543123831	5.07023263754337	6.31952823319777	5.30379483222264	4.57542057912816	4.08600742479336	3.8944518387277	10.0437146491007	8.97150569166162	5.76062386088772
G5693.1	30.3532106066789	24.8083810107869	31.5331706260719	33.1020076334212	20.8589967403533	20.5774846228748	19.9040456321171	25.1481913707409	28.5787921085499	25.2791766712624	13.8601726667041	26.342061927553	33.7928377490382	36.1046264039909	41.1732499966107
G5694.1	0	0	0	0	0	0	0	0.0734864760796144	22.5842329575411	9.22026758327867	0	0	0	0	0
G5694.2	0	0	0	0	0	0	0	0.0766121885123867	46.8682903114125	20.5794607712521	0	0	0	0	0
G5694.3	23.1532337447371	16.7994076418365	15.4639520086055	6.21284534883472	21.5108273466898	7.82110926463091	31.4663367718543	19.9867998159496	0	6.32722611738881	19.1769482905116	6.64344328966303	5.76527253084228	8.5257239772396	1.10857904347288
G5694.4	0.0878562678486754	0	6.96599681151761	6.27176601871715	2.38584980300755	5.40759901691572	0	4.26713314204314	2.63693164564702	0	5.75153676638159	0.516614450831007	4.0091515016161	0.799622255862915	8.93804669719675
G5694.5	1.27107200983062	0	0	0	0.196700749048872	0	0	0	0	0	0	0	0	0	0.858298365821031
G5694.6	120.136089661001	139.200583292331	121.729464900044	150.679043919058	298.257915043391	180.403411804777	330.175911780484	254.734051335463	128.637477950029	140.96328241788	218.324087228085	191.312317701404	165.348383091214	222.856127740537	200.02608471749
G5697.1	9.58138137396191	37.2730262132106	14.3381420796016	38.1373681347449	57.9051116258463	0	39.9142512766994	6.53424569178032	16.9969640175556	31.5001249222548	7.4000747641583	0.453393320930832	30.3063264631292	6.04497919319409	0
G5697.2	4.59928039475172	10.154131035894	16.4107715691537	16.4025119759569	14.5615133304103	0	16.0693764883148	2.83137432461135	1.12127016693673	11.953552825913	0.330800126392708	1.59817307460191	17.1427683184286	6.60928230007735	0
G5698.1	1.55599359708948	1.69993020183156	0	0	1.92586035941903	0	2.89373814682807	0	0.269025103789373	0.648383750555374	0	0	1.74255809751068	6.11062235393208	3.64187866739118
G5698.10	0	0	0	5.39598683849037	0	8.73650514103988	0	0	0	0	5.82142174899892	14.4357680663346	0	0	0
G5698.11	9.16534671344461	1.67036522480034	2.64524498146931	9.88814930926434	7.29595593096237	13.5448265885677	8.39670980151536	5.17036104394406	6.54241627906225	6.95590054935439	10.4614530739332	16.6600625693563	6.96947429085593	2.71071391853494	6.44944007931231
G5698.2	3.63628260080207	13.191145474304	7.67983774637279	0	4.75893645127572	0	0	1.58785666424179	0	6.8850520487781	4.669035393787	0	0	0	0
G5698.3	0	0	0	0	0	0	0	0	0	0	0	0	5.57663252062771	3.96142265622185	0
G5698.4	15.0947391335709	12.9216066676091	17.1598387063919	14.4703872613309	16.3008996828924	11.723570983587	11.10728305889	14.4628729225769	12.2796714447415	19.1470465827708	9.25911551559561	8.2152018014538	15.4929094524832	12.8866470770456	9.3662656072355
G5698.5	9.77227556865628	11.0421573846469	6.09417822549375	10.6221006607986	3.75344136113004	15.277721210338	13.3359763070622	7.70500190721825	12.2794502769002	9.02334145240506	8.05209168459424	16.5478137568229	17.7990344387557	8.6783560438541	2.84041775548362
G5698.6	0	5.46077180056621	0	8.90645427219587	3.19028609645096	3.3081415181014	3.49446908270439	0	2.35066562979395	0	0	0	4.91993027269449	3.32905394166547	0
G5698.7	10.9965088987251	14.009085292479	5.60685948228976	18.6552893167005	5.29215045745264	14.8847386088958	0.0458289577866463	24.8896545481082	2.63241216682134	16.0358198570831	8.57229431322416	16.6996896501187	32.9277445193132	27.4600898775632	23.4326331622147
G5698.8	11.9967282880963	12.9067046289061	11.8439778729209	0	0	0	12.1485122881699	0.0805073789106811	10.9862844374918	11.522929748185	13.6235215978022	0	0	0	0
G5698.9	4.4053999467252	4.68192330632156	4.57010992728383	3.39936469095747	3.30893716534346	3.39499031838684	4.34928601857576	3.51177288302117	4.2573059808819	3.54363693588218	2.64254026247126	2.22959836411103	7.24821258346137	6.46699026575392	5.53815965019508
G5699.1	11.1827245443702	14.8173226715606	10.6279627899383	56.1223475276367	22.307499689333	25.796398195127	11.7969782551171	13.69329704165	22.5115835589948	22.4771836450346	34.7081696876068	53.7925432920612	23.2257644906838	5.69332971265436	7.10656145737741
G5699.10	0	0	0	0	0	0	0	0	0	0	0	0	0	0	0
G5699.2	20.6867299833305	9.21995328469376	0	41.4655810989224	0	33.1577908244086	0	0.134000529569023	10.8178870932207	0	8.76403085867251	60.3688681474439	0	0	0
G5699.3	1.66668082618533	0.718588334228828	0	11.0534886533701	2.04747663810568	0	0	5.06725808910473	2.65965877918253	0.922490874926008	0	0.891915424380841	5.87614638649855	0	0
G5699.4	0	0	0	0	0	0	0	0	0	0	0	3.16794754206421	0	0	0
G5699.5	6.11211073453045	0	0.127504812180179	13.0608027934112	0.194003197813821	16.5910481576823	3.62287374724099	7.48900496390207	0.0602429011670406	0	0.922352295876925	10.1030499110403	0.140784196101392	18.9961438520169	0
G5699.6	0.186254882447845	0	0.18455587174341	0	0.748523737494856	0	0	0.667200687831502	0.232503262330671	0	0	0.239121176010493	0.203708834201973	0.758235125497418	0
G5699.7	0	0	0	0	0	0	0	0	1.59577191645838	0	0	0	0	0	0
G5699.8	0.240952227287453	0.234748465268989	0.0795977646608914	98.0395215244419	13.7466333563937	68.9315846770808	0.0812165726949526	98.6886492496112	1.1258376516552	0.676493804145934	1.08141181154516	105.585252622111	11.9830866117175	3.33764920045309	0.0878868632735107
G5699.9	0	5.13266819408031	0	1.84087370373829	0	5.73844831956669	0	0	5.10453355821025	0	4.33227580417665	6.19790701821596	0	0	0
G57.1	0.389358863280317	8.29799572028385	0.165336342352979	5.91397943972214	35.4671663748242	0	10.6277053870379	0	0.0524078481816213	2.60949964311737	26.1204094977924	0.0535438733287675	7.46465657445772	2.67581617737468	11.7257905927789
G57.2	0.464454348919764	4.14592880696775	65.2785364353379	0.782100867699987	0.0519886491164226	0	0.901664176639497	0	0.024335321303637	3.94692717855831	6.30065588196682	0.0248086539668763	0.764544190059241	0.0526807382466945	15.9780347106086
G57.3	0	0	0	0	0	0	0	0	0	0	0	0	0	0	0
G57.4	0	0	0	1.55805659251932	0	0	1.87090775934876	0	0	0	0	0	0	0	0
G57.5	0.0471920050325119	0	15.055200074812	0	0.0475205164418802	0	12.450907477464	0	0.0444766502753419	0	0.0423548800781005	0.0454127363004654	0.0518820617117144	0.048271428061723	0
G570.1	3.29323555660226	0	1.63441731398918	5.01106996457028	42.6933132751471	0	129.28364087463	0	1.96597397393391	0	21.9063548296874	259.675499605336	26.0240381147672	0.47570856188319	12.5856702732191
G5700.1	2.88747302130568	0	0	5.37517067938574	0	1.80574884352695	0.706268188784278	10.0026099283271	10.2885935910606	3.46831313458312	2.89487614101898	6.8154998295616	0	0	0
G5700.2	14.614991323384	11.1335677699016	10.3349449548881	11.4444304209923	4.82553336612588	13.118790486836	9.80315261329775	11.4186135505305	9.48648341174776	11.409324838566	8.35780176037422	11.1843587040174	0	13.5376213876623	0
G5700.3	19.4238648419211	17.6351582198069	25.6879753585254	15.5449847670706	31.0655362860877	20.8974912413686	37.746654926954	21.5438890647623	11.6176480159021	16.5787177833345	22.130126366214	14.4377758446915	46.7376333579575	23.762701054581	37.612552656349
G5700.4	1.39653907522328	2.78174596321361	0.173149560323692	0.20334631110965	2.9770126531887	0.774693396679354	32.4075881409034	0	0	0.167195480510998	3.28147427484524	10.6256087064483	85.618222527258	67.6783294252274	106.441928708904
G5700.5	14.4803161412464	20.764585579589	14.0545306657062	22.4923266900813	10.5103478680601	11.9083503405494	9.32759885768017	20.6378529497796	11.5390392710114	4.85050439958832	8.54944310902552	34.6539870054073	0	0	0
G5700.6	3.39118022542538	0	2.97880002286376	0	0	0	0	0	3.2705193196291	33.4611927353894	0	0	0	0	0
G5700.7	0.848474489592549	0	0.600843237192517	0	0	0	0	0	3.97908507825873	10.346624465462	0	0	0	0	0
G5701.2	58.1168055562468	59.7739983846815	63.7592726711268	68.8838311856961	41.7692693299917	59.4398251041304	48.0697008674039	60.3419746713845	58.2697125984635	59.7923328767155	48.9967731120809	62.2853872263539	58.905564358686	58.076601897631	39.0757928999899
G5701.3	0	0	0	0	0	0	0	0	0	0	0.31709369268167	0	2.2441648955103	3.31272071477278	13.494997686226
G5702.1	0	0	0	0	21.1497449128292	0	12.3519509737325	0	0	0	32.3509469456169	0	0	1.36559644904571	0
G5702.2	3.23870386681663	0	2.06678371656992	0	5.84407043736389	0	0	0	0	0	11.3028878988581	0	0	1.75773250178647	0
G5702.4	4.09760741385259	0	3.87567330661161	0	5.9233730807123	0	2.55600356931046	0	0	0	12.4501240067011	0	0	1.73457477266542	0
G5702.5	57.714958919275	0	57.0541931026659	0	55.4157633155341	0	27.4712225604874	0	0	0	39.6565027174366	28.4055522375974	18.9559800878569	13.8831947436414	0
G5703.1	0	0	0	0	0	0	17.3157098659516	0.597721786983748	1.71364950659698	0	10.0973146924053	0	0	0	0
G5703.2	61.284196912081	47.5829736753782	55.8519925069652	77.137289460847	75.2252156055603	58.6054781975933	83.1381010000177	69.0393192932567	46.2941598752422	53.1659334333511	66.2322238182534	72.1573680913157	80.7383598744932	48.8823841026114	59.4472546564674
G5703.3	0	0	0	0	11.8621045613478	0	1.38306402083039	0	0	0	0	0	31.2904668633835	38.7733612167375	22.0884499808646
G5704.1	1.85344844516513	0	0	0	2.27489430117363	10.1953645623907	4.83254002063974	0	0	0	1.59781504242448	0	0	0	0
G5704.2	9.40735508106142	22.6366879074867	16.6873140317889	26.265840074368	25.4012936455008	0	25.5032337556634	6.47999995398977	0.816140199226741	11.6631342284571	14.7910421351455	38.3141636933615	9.58705739728507	8.84218393729618	15.3564400972432
G5704.3	0	0	0	0	0	0	0	0	0	0	1.0716766370882	0	0	0	0
G5704.4	0	0	0	0	0	0	0	0	0	0	5.38614948898488	0	0	0	0
G5705.1	109.627225912596	136.984558119565	133.056797856369	182.543999470543	174.385717648074	179.581578145191	113.021123411816	125.005147389635	87.0644804950439	81.4145115640171	175.557906471474	164.492021587449	149.129292218466	100.883721157203	123.41750776413
G5705.2	22.3618932119434	25.7623404543716	33.0148978912547	22.9055223201226	14.9773401613568	24.0230438852816	7.66660165474707	11.178519667489	8.63956286012748	8.5014804296621	6.81261246658935	19.3358540551531	15.9071713947617	7.24940987317598	8.88563728759404
G5707.1	10.5269678637563	10.6786811599718	6.49978736602577	0	0.0516009623178275	0	0	0	0.143382792752044	0.808200372510064	1.56377744355061	0	2.85787656877871	0	5.02740366515408
G5707.10	16.5461660171238	15.7595625836874	28.3547330444051	96.6462746788197	115.739800917139	82.3795657400766	124.953653982867	58.1839463139395	46.8187674513253	48.7170380091208	112.031809981857	95.103484792838	65.4791088171825	64.0481616936345	60.7634817292914
G5707.2	16.4874505996266	22.3226261204498	23.4178087151935	15.0605407133962	21.0757888082724	16.2706577989452	28.1556731196804	27.0910082703115	16.0817809814801	21.465462426663	34.550580937757	15.3093950256631	23.3450533943146	37.7718184490539	36.0667788489206
G5707.3	0	0	0	0	0	0	0	0	0	0	0	0	0	0.149717919084122	0
G5707.4	0	0	0	0	0	0	0	0	0	0	0	0	0.589182047244698	0	0.507008662505594
G5707.5	0	0	0	0.360965085299729	0	0.86180017968744	0	0	0	0	0	0	4.81072820178441	5.45420723000871	3.69124825748745
G5707.6	0	0	0	6.9555302261553	0	0	0	0	0	0	0	5.04959867102735	0	0	12.1539242866427
G5707.7	2.59564969057405	13.1029925673907	11.4627106960166	0.135814724821339	0.237033200312248	0.388685700771457	12.7352419503267	0	0.110508501823827	0.111657813468698	12.5784045623274	0	19.0442884472725	16.1523701304908	21.4665092970604
G5707.8	0.338926792712377	8.42862995336913	0	0.197841266069027	6.12713010065945	0	0	0	0	0	0	0	0	0	8.82587613482512
G5707.9	0	0	0	8.97892830517342	5.98238732159891	19.4166381959665	21.2686506923637	0.649356337944101	12.4238574777894	0	0	24.9124651403003	0	13.3300889134222	0
G5708.1	7.07089451210973	4.93571615775966	5.50110494461785	5.97104006310789	9.55534061660984	6.40559370943708	8.1104981337536	6.90289808342232	7.28652999732071	11.1798265045725	9.44250081624527	7.97793577275923	4.55923974312164	2.36553469251832	3.22394800753841
G5708.2	43.3630101694987	35.4051050204807	39.6460710470079	51.7757155655252	47.6095749801954	51.6862910078054	40.9106418064391	55.5082756948921	35.4745732654228	35.2787616299526	45.7908915866247	53.6953882745131	32.5929404788305	24.037950353709	28.2866946718885
G5708.3	0	2.18518672857048	10.9139926200946	5.29846538604275	9.86986685387462	1.45921382936772	20.4111919270858	2.39322192685256	4.19060834377005	1.43002012060336	0	14.8942483740624	21.219494114087	11.9784982988131	21.577515047016
G5709.1	9.76748169421349	8.76900273588496	7.80368094775359	0	8.19903611323661	0	39.830162996166	28.9884210976684	1.49343109166648	8.25342451051025	17.8680060083423	0	0	0	0
G5709.10	195.786191436617	96.9905658087359	142.898688087778	117.792711846928	0	0	64.337645433111	16.9448778294632	127.362037410741	52.9854818987638	0	159.934460477975	0	0	0
G5709.11	2.33995461082568	0	5.93091933749244	40.3181116784197	0	43.7299641268845	0	0.106552877051604	1.99825983968119	0	34.7654791787999	10.9879880438782	0	0	0
G5709.12	68.678320429563	62.7907667525018	59.1006811400521	97.5558846527464	35.9289026135494	11.6187890988947	157.056063570306	1.23190868849097	28.1727942382987	2.21901173134207	100.131109721304	91.2341596034759	0	2.49799099634904	0
G5709.13	14.9199429037251	8.06966722415107	12.5928815052205	10.931645403486	10.9954389318191	11.2485776758288	9.22090939259577	16.2653626547726	25.8810376681796	22.083059301467	7.22348027920468	7.97382360934525	14.477944830654	11.2010516307489	15.3773724486012
G5709.14	92.5166105885663	41.4086823274904	9.47284617187612	107.219424682029	138.316134023434	100.738236680384	0	70.4904796140091	9.64090087850924	55.6322258414458	37.5970914489851	5.20077817561593	27.4301158083984	0	0
G5709.15	9.30088199706135	4.5434234171814	6.55490863893891	11.4553839892052	8.84640891794187	6.45019378213306	6.59885431178278	9.14269319975366	4.66618172238348	6.78063657843146	5.94047537848698	5.28154997572317	3.89341912006696	1.70903338845648	1.32392601677285
G5709.3	22.516805940511	0	0	24.0929883242516	0	0	10.4449469065113	24.1802106158983	5.35220311733974	12.0963082329121	20.5412912023906	15.2413019993203	0	0	0
G5709.4	0	0	0	397.127814411881	0	0	141.108769128594	0	64.9229432474398	80.1721474729585	0	0	0	0	0
G5709.5	0	0	0	0	0	0	0	0.0796617248538746	36.7835383587203	15.459247262822	0	0	0	0	0
G5709.6	225.93828826756	288.601165151865	162.831512179733	208.975699069267	253.506649859065	255.359532608499	194.890535287785	24.037230242017	76.9051141374408	112.443051594214	301.859796845039	183.274886474027	108.741886113381	0	0
G5709.7	153.325257072872	0	136.5930590456	300.88186378852	215.043107273597	223.605482735777	175.770605020645	153.416350899357	54.164539888983	79.3384030761246	185.848080025315	149.682926693379	0	0	0
G5709.8	55.5402475022634	57.212189090767	35.4552342972286	35.1230752678863	29.9368252917196	33.7287179292613	25.7409919299055	46.11160870306	21.1669102612952	18.2703694539109	16.1030520752569	38.8771005002098	19.7143764793962	37.1227996704237	19.9982497672159
G5709.9	16.1031769955433	8.00070287597877	19.3124840179758	18.8433929436731	9.99850394423178	7.83632260791579	12.5655969886956	14.6186531835076	8.9496599385441	10.1279899790801	7.7702735072449	10.5439025537698	4.74419616243839	2.20736321823922	2.30302408011707
G571.1	13.3301519138806	5.672066488677	13.932610247864	16.5953646511992	11.2721037252995	5.50202687485986	66.3501777008915	21.2391707017544	16.3915544467155	40.2700627152756	10.685797543449	9.94425634167127	108.935364424083	36.6648918542526	39.7176332661456
G571.2	0	0	0	0	0	0	0	0	0	0	0	6.97717830066231	0	0	0
G5710.1	0	0	0	1.92223221962728	0	0	6.21918302331861	0	0	0	2.79831667437299	0	3.02084596476772	11.4612398238501	40.5237148547523
G5711.1	108.768143469541	80.1811492003224	91.8641631683419	118.603996518135	53.8923596892893	104.406818573504	101.098343073922	86.5355995581503	97.1227005154717	51.0619983762428	66.2704173470186	92.7876257706031	142.563879594564	118.318877712537	118.999250424868
G5711.2	0	0	0	0	0	0	0	0.121719104984951	158.445811209882	77.3518052357493	0	0	0	0	0
G5712.1	43.5685326246199	43.3019038997125	57.706391918869	29.4743249509599	27.5422486661592	27.5464183422058	55.1399469184309	28.5925850624553	33.9735148616539	24.0600746966741	44.2222443830345	16.9314466070572	26.8308838119634	24.2479355832954	22.1141095977427
G5713.1	1.14856733889175	4.74637198229392	2.27637822313219	0	10.7924112502666	0	9.37390397897249	0.141292986011139	10.5107645993731	10.3040292767997	0.513138792910872	1.23933374210005	0	0	0
G5713.2	24.7214353288186	13.0268661034438	27.6883425376352	20.1196584944995	12.937318149461	15.4824600327505	26.466803654325	20.2805236338123	0	1.57960015749402	30.3842834873449	28.3369847154565	0	0	0
G5713.3	0	0	0	0	0	0	0	2.29231401391892	0	0.633901163255495	0	0	15.8756414520554	13.1753710251431	15.7647287151936
G5713.5	0.444038606042801	1.43992003415813	2.20017560885275	0	2.8184390675231	0	3.04926093138125	0.14579629115808	4.72254131457017	4.3755980521946	1.65307044355769	0	0	0	0
G5713.6	3.28836170317393	24.2555091160695	10.1113023824171	34.8334738541285	38.4355608079276	0	43.5761414918011	10.8488897747924	18.9851071698174	26.4071514034539	5.96309465954481	25.4871263268584	99.3428601524303	74.0044300082096	91.559323377443
G5713.7	9.95316302524173	0	7.02992955666521	24.5839295641445	16.4193416353704	26.7455993739615	17.5565056132268	0.275870615916929	12.9987295996295	0	6.34671139629483	12.7846148947849	0	0	0
G5713.8	0	0	0.585301232227753	1.368494610255	0.444196513922457	0	3.17526350154955	0	0	3.3649387760458	0.528358479159523	0.856300721547238	1.97373823008074	5.05504389892939	0
G5713.9	2.51612328482398	2.21664215325768	3.73959268390462	4.5052079967328	3.48884318769037	1.66054103012609	2.62721534846923	0.502332645838626	3.59205569780367	2.7236990876192	2.90593919208519	3.2855594809408	0	0	0
G5714.1	17.0215028049062	12.3499502758466	14.5517601255175	4.53052205576508	5.3788118954533	0	10.0600637672024	6.37995351638458	19.6315258107217	17.5713892887311	3.05045681831185	1.50241157148355	1.32354952550926	1.79416173602005	4.12768418914312
G5715.2	12.1085072726123	6.90318678216457	5.07065405169069	0	7.26577695485141	0	12.1794587406481	5.34105817427413	4.17614547117449	11.1136731668784	6.94096253563338	0	0	0	0
G5715.3	31.5719551505155	28.4088206257228	28.1162676043014	0	16.6428305888864	0	21.655716250288	0.193720457713588	26.8216844835185	47.7934615199941	11.4157650701607	0	0	0	0
G5716.1	8.92528766480608	5.30028234565997	2.97657405818341	3.47622689964499	4.7186204613255	0	8.62096159852607	1.61267688381349	9.55735908514757	11.2637443329281	3.83242681715226	0	10.2745964112569	12.4616039964711	11.2130140339888
G5716.2	5.54788808615846	3.95174837205032	2.4891170874478	5.84563831942009	4.36316240555953	0	8.23227911897158	1.58758825839145	6.21201658322071	5.34742977765855	3.70162464720793	0	8.64040149628528	10.5950581082832	6.96104102981143
G5717.1	218.574022966645	190.559135406757	203.677821333382	236.064790031854	236.619827871399	297.12612130414	212.706805099374	215.78265314165	173.123480616485	126.197897509519	129.686297489962	257.596161542255	311.36087341081	258.17726675743	268.400175122166
G5717.2	12.0914018802079	16.7452772742742	12.2385949549892	19.3677991595646	20.1023678580918	22.5779355838758	14.5460970848021	15.2657376958514	16.9562343293352	8.7595885432496	11.5499809606235	18.7424228127926	25.9603941088853	24.5068436576146	24.1688546019323
G5717.3	0	0	0	0	0	0	0	0	0	0	0	0	0	0	0
G5717.4	2.4271542172646	2.9678978373725	1.20227377896097	2.46001054477669	1.86870434183133	1.82917863354938	2.86865284814695	1.41513464201906	0.456743319971507	0.415462994423083	2.24475965609637	2.37264644741717	6.40766175049612	3.24789699398084	4.61165096910864
G5717.5	0	0	0	0	0	0	0	0	0	0	0	0	0	0	0
G5717.6	0	0	0	0	0	0	0	0	0	0	0	0	0	0	0
G5717.7	0	0	0	0	0	0	0	0	0	0	0	0	0	0	0
G5718.1	0	0	0	0	0	0.50160083174717	0	0.626087853394785	0	0	0	0	1.33485097686254	1.12378849311252	1.39664934789633
G5718.11	117.545891703436	130.784766479203	214.10584121071	96.6063312343055	123.48641023022	85.2177642686923	168.40505343939	76.4226374744325	32.769445293448	32.0775113481391	118.070513395237	59.3420407574843	86.4824089934915	98.2777974492585	122.028866554147
G5718.12	0	0	0	0	0	0	0	0.149579964662819	80.9395585234179	34.8278950705918	0	0	0	0	0
G5718.13	5.83886895444586	2.05456309989368	0	1.29394484709031	7.72318151851361	3.08911855705876	3.10312774018079	9.93946030255746	14.3828732430077	24.3178076216965	18.5552460708243	0	0	0	0.0890927288998795
G5718.14	0	13.1538644876466	0	0	0	0	0	0	0	0	0	0	0	0	0
G5718.15	32.5078753947993	77.6923381585298	0	37.3012617986805	0	75.2636912056364	0	0	0	0	0	0	0	0	0
G5718.16	8.85476208968483	7.54489954656924	6.59927629953303	5.99227278661714	7.41125831576704	15.0243189534009	4.9288667840899	2.23496745464344	2.47359939792354	0	0	5.5039768798809	9.36110409302634	0	0
G5718.17	30.2377749638855	0	0	0	59.8556815196609	0	0	0	26.9656581294524	0	15.8736486001738	21.979216454068	49.9730256339416	24.4232407206392	0
G5718.18	5.68199552251572	5.24999631314472	4.5183598386159	3.11472212918079	3.72483312725674	4.80622305125107	3.44984624862887	4.6333626106785	8.31614343376271	7.78199077257058	4.32305898083559	2.30370399470606	5.17025822256935	2.58529037405408	2.78408761388506
G5718.2	0.254849516738319	0.556512381118602	0.568189061539215	0.143746707099515	0	2.7467505579769	0.0637811921584013	0	0	0.298111546363157	1.1937553265307	0	7.1588423613315	0.582087448890999	4.24069706747241
G5718.20	17.466985878903	19.4044813158374	14.8399687881342	14.0315362686034	13.2624211745405	12.2039653503299	14.1330151912344	14.7573507200749	16.7775155132729	16.4965643271245	12.6914185490731	9.13816375326089	23.5518539574659	18.867427971321	16.1088974561075
G5718.3	1.0963421659294	2.26357355408271	5.02461871759355	4.8739931280306	0.342808341704864	0.221717585406913	4.32526112791483	0	0.449697103958644	0.128327379850652	1.77248997600712	0.853653789269421	7.17348874239476	0.208612589217868	1.04775993382069
G5718.4	0	0	0	0	0	0	0	0	0	0.128978379305705	0	0	0	0	0
G5718.5	8.21136516070503	4.72033352008642	2.23765409900069	0.155373581882244	6.10751872653365	0	7.90259341505336	0	4.37243563800248	13.4867516845576	8.13637762914579	0	1.64914795448054	1.81372426881451	2.25246900257536
G5718.6	0	0	0	0	0	0	0	0.148577443826267	0	0	0	0.145161528289998	0	0	0
G5718.7	66.7016334722751	80.4802371479525	57.978658620737	41.9845784092694	72.296370108301	75.5996690622056	41.8256505128588	53.7016252914452	36.5288360457746	25.5081957102964	50.1563213004864	18.5801273652256	82.2215709030149	79.7622018542721	82.1687912861697
G5718.8	0.354317016776081	0.259391090606901	0.790128774148729	0.202315371085825	0.0887792352905084	1.93160093108481	0.268023592925471	0	1.32924653601928	0	0.712421850931548	0.512902466255019	0	0	0
G5718.9	24.0770067467596	0	0	9.89392623281893	29.4154038736628	0	8.91540040179485	0	0	14.7523072470197	24.6245625751225	0	0	0	0
G572.2	0	0	1.060430634675	0	4.25241368587809	193.43903900187	4.96055867714275	0	0.652121523515559	0	7.28589441482484	611.780313382721	1415.57954593781	573.688193971571	69.2174633731965
G5720.1	24.6211736443571	13.749003609471	14.3593940546017	21.3697560693599	22.2506658451921	33.1919562321592	11.1031789615825	17.8248515583711	10.0963957361058	8.63199380035923	6.53191767910085	16.834815978048	32.4658920194289	28.2853642217588	29.6959534171755
G5720.4	37.8665172780424	0	0	7.14994013555383	103.293898157764	20.8973493434845	57.3983590891255	80.7526728817841	0	0	32.7490038905554	28.2346286704934	0	0	16.2277912632613
G5720.5	0	0	0	0	152.15738703168	0	140.66043144545	0	0	0	49.5808467216805	0	0	0	0
G5720.6	0	0	0	0	0	0	0	0	16.5683959620016	26.3123787810442	0	0	0	0	0
G5720.7	1.68108569099533	4.12877414869991	2.04389317199201	0.473398946785961	2.91684732505779	0.987496446882325	1.75492439711542	1.00332449431688	1.40472933665372	3.25086499813123	0.855119387624398	0.183809721509148	3.0581667037606	3.66354021196023	0.957086988075548
G5720.8	0	29.1169135387289	31.7229225839762	0	12.0105927527133	0	6.74354770745852	0.148654083469228	15.0723034800005	0.353950113588558	0	0	0	0	0
G5721.1	32.1387503494971	28.4726671582025	35.86482838155	94.8315517817487	31.1551961736646	50.969057008521	17.5183869049559	29.1385716009872	41.9929551336189	33.0392874953176	16.2483516240692	106.491660281863	46.9116454487517	37.3818266741485	37.8004203797978
G5721.2	40.72050047653	38.9583971688294	46.3028465011172	141.867292793622	41.8517380633624	60.9506859496946	22.9491831440029	43.6690200083522	60.5274147782377	45.6707860273468	20.5668801026874	153.29046251372	72.4248347212265	65.2142183424657	67.5247958983282
G5721.3	0	0	5.1478426736596	0	3.84728815053835	0	0	9.50462791538116	3.10319120207648	10.4305896915732	0	8.46759322755022	0	0	14.3724332884409
G5721.4	24.7336404482957	5.40348202842232	0	43.9421437040012	12.5973122460934	23.4851529853943	3.06712176689799	4.31195292349926	15.5995609246632	3.26580746028923	13.0575805106533	0	26.1553403680315	25.1413375960686	2.38570758666645
G5721.5	4.30268719116735	2.53146867269598	4.10325616442735	6.91401759218752	3.5617558930203	3.0407361191785	2.27654340357064	3.19915898112974	3.49311829902587	4.18360270032052	1.6599387756781	7.08607271851252	4.0234215268692	2.82929380601028	4.31433612774531
G5722.1	35.7425049517778	32.1541715187084	36.9784454416742	17.0368624181666	25.3697110429706	16.6449378028856	37.3655894578905	24.6008100089734	20.4093722081004	24.0852714387543	27.5463876494578	11.5821010904821	25.4779486722465	18.9349627377143	21.812392594578
G5722.10	36.7195045627624	49.4523020037246	31.4012791241823	0	0	0	0	0.254212710199462	29.5068648205233	31.5429831238029	0	0	0	0	0
G5722.11	16.5219494751599	16.3072329863807	12.9044513518024	8.01082977750101	9.56195152119588	8.72660787697397	9.62585135364688	7.66529197628283	10.2795961758025	9.8109004669137	7.48018805486502	8.50295556150749	6.6841873314553	4.20869603007124	4.65487127559553
G5722.2	0	0	0	11.8838418289396	0	0.191382532140766	0	0	0	0	0	2.95248558137753	0	0	0
G5722.4	0	2.6989454077905	0	0	6.37134671479733	0	3.91895074528067	0	0	0	6.15303234469089	0	0	0	0
G5722.5	12.1694774363207	11.510203497704	9.75198139762591	7.60702211377671	7.65764253783401	6.78145309936022	7.41091582135744	8.83530361639	8.43350479788539	7.20810976323664	6.75068630042364	5.33828567640028	5.61672205515532	4.66874581755076	4.16582869422795
G5722.6	0.0749263357249281	69.4068826357489	10.766453978711	0.423682400368002	0.675130205834947	0.0809335726886721	6.69592354273593	34.792674372696	0.140684146196276	1.47761420416474	1.73879336490309	0.215473198099493	4.64149258866628	90.7115557117405	0.735252757537194
G5722.7	1.110096515107	2.59185606148464	1.7601404870822	12.5522697983943	0	22.7795460207887	0	27.4965115460589	1.52862734801388	0	0	12.6990238688647	24.521682490025	3.06772205120496	3.62878264769588
G5722.8	22.1556962551795	0	16.6098898495432	42.2152721102033	12.7645062132586	0	0	0.88715490669516	8.8032904984572	7.51574366500009	9.19191795072339	8.22747024939695	1.06484123529331	0.0825880397328967	14.4488819356122
G5722.9	0	0	0	0	0	0	0	0	0	0	0	2.42141017424977	6.5925862538412	9.73360995373232	5.59728742990828
G5723.1	0	0	0	0	46.791403854268	0	0	0	0	0	53.9015948161106	0	22.8606867774134	33.2424828057108	0
G5723.3	1.48660370641291	0	4.2171896859287	11.3153524773141	37.0032210057156	0	4.82486345688358	0	2.98847327051968	0	42.0008018135863	38.7966110838849	10.2221481206664	0	0
G5723.4	1.38300470792947	0	2.80947534221085	3.37327345873147	32.4591666567633	0	0	0	0	0	25.9622666067828	3.19544445584261	33.7373982819109	28.0948678640069	2.6462395725948
G5723.5	1.72056856626598	0	5.96557783612764	7.77442804321237	9.72486778029898	0	0	0	9.42212725471744	0	10.1163338608551	18.4180781012019	10.1475004738079	8.84574086817687	9.24833066308551
G5724.1	0	0	0	0	0	0	0	0	0	178.82498301732	0	0	0	0	0
G5724.2	100.760144138254	26.8727445861939	9.14640705037645	96.5269014177872	40.0750016358176	3.22656721786922	76.7211562031293	21.2676313492641	88.0414158005678	87.9024268797472	97.9113032492037	2.91812496560569	66.5141268735928	45.0600458497478	38.7186154301924
G5724.3	0	4.16496573928571	29.3410127437654	0	1.18359572517536	39.6961295211763	22.1173432100934	11.7172081223782	0	0	0	32.4742662018585	5.87987316538257	7.86763553066794	0
G5724.4	0	0	0	0	0	0	0	0	0	0	0	0	0	0	0
G5724.5	47.0804639979204	72.7894608648997	34.6919832355321	148.661445309052	41.9881073918444	119.09309465165	80.0043213251342	75.3329768107988	229.296073205487	0	122.372827210599	4.5146952423545	78.4665541511861	35.8351089821071	80.1069486109329
G5724.6	0	11.6740939381989	0	0	11.7107476021539	4.24596842475526	0	0	0	0	0	0	0	15.188334964227	0
G5724.7	0	2.43984283725496	0	0	78.1240829745416	0.0418958169336512	0	0	0	0	0	0	0	56.9153278101892	52.1926787855637
G5724.8	0	72.700284275293	446.755392512067	0	0	83.4542128975843	119.246351181035	0.079442128903731	0	0	0	403.640901667623	0	0	0
G5725.1	3.39835841156931	15.3901680974106	5.8916384435463	10.9054170711844	20.265253046639	14.5801204539694	33.9634109651277	10.5023501486254	1.38130233425208	0	12.5942200774086	5.6408259680022	38.2494108824437	36.726062961212	27.0690519395072
G5726.1	3.32268442567511	0	3.40750838962376	50.9108707702146	34.7925644289937	12.7037229256253	48.1724086307805	5.2222730847231	0.324961543834645	6.45382441351722	28.8575116223683	74.3898626348367	39.4565495126086	28.9886316747825	59.0967662213517
G5726.2	0	0	0	0	0	0	0	0	0	0	0	143.74421207291	0	0	0
G5726.3	7.73016700889518	0	0	0	56.243097802686	0	14.0035712915534	0	0	1.3155427332689	19.5507404443527	6.49451034155766	30.4245393984147	28.6985589903196	12.4405050633473
G5726.4	0	0	0	0	0	0	0	0	0	0	0	0	27.4966995355999	70.7091085593385	40.2609697301801
G5726.5	0	0	0	0	0	0	0	0	0	0	0	0	0	87.4791275611187	120.29674865024
G5726.6	0	0	0	0	0	0	0	0	0	0	0	0	95.1969885845425	44.4745303085817	126.632340908382
G5727.1	61.9844511336389	51.6634534549637	44.640331910403	52.5936763150709	44.8769623027518	50.3863033010537	74.1748042880968	52.7192719486912	28.986833498459	23.8911670710245	60.0356424289842	84.700769305645	38.5605819260216	39.7179851370802	49.19462811573
G5727.2	5.31147542098311	0.475473121044754	19.1836803618144	30.6240465961802	32.6195864424617	0	12.3679310305391	0	10.628076085551	7.40683384808445	38.272561558695	30.4263035288448	25.1299425389315	24.4523408539208	0.0765336309252422
G5727.3	49.2282809487878	49.1752797863758	53.3776113286476	26.3902320550145	42.1418031332805	46.7078136255774	40.1517681085795	66.7488128553421	82.3045794518169	68.6768080861536	29.9068151581407	52.1373211879511	34.3513241466182	35.3003274586556	52.2708053540828
G5727.4	6.35610789566014	6.35794782494591	9.21484541337063	6.62917312915055	4.24687548370047	5.07865279838793	6.81738035365404	5.00686266717743	5.4356058641205	5.60883193794758	3.36824501900944	5.96174443643663	5.38172845387856	5.53173326108885	3.23452782254189
G5728.1	0	0	1.67689926936761	0	17.1178993026132	0	9.58552455271249	36.4877716015978	38.398665177125	51.7583107598536	21.8603174183272	0	52.778755336304	50.4640985493669	88.8549214880944
G5728.10	0	0	3.28148197474673	0	0.575618664664818	5.54319271672527	4.35014327561125	0	0.239349705748144	0	0	1.10902527681939	0.613448082906849	0	0
G5728.11	0	0.0795888812355948	7.93172508644917	3.71742664730103	1.47601770186154	0.887474606724509	17.3004233372752	0	0	0.767754750711879	3.21683364465437	16.2815705818353	5.08257523029673	0	2.06157870020037
G5728.2	64.1087004483508	66.2070616502526	65.518876133987	60.8151623151529	80.410948667099	59.9265527674264	75.3413756613276	14.3211732211131	27.6672532357699	39.4851758358339	74.3065291639872	37.8666978972537	0.898112480922654	5.79726112840131	0
G5728.3	5.15852176058406	2.65775234490903	0.0631054225912833	0	0	0	0	0.124992188284267	0.957398822992575	0	0	0	0	0	1.74022637127749
G5728.4	15.1443377811762	0.926328485045535	0	0	0	4.98029261447633	0	0	0	2.14731869419531	0	14.638852554573	0	0	0
G5728.5	0.249987710972884	0.121276222525503	0.0619270615667605	3.0591591595666	53.475584770463	0	18.5145805485332	31.6306407337315	0.939611975179999	9.37174313220688	0.0559496968784164	31.859501889028	0.181008693016019	0.056141414761312	6.62321480530045
G5728.6	0	0	0	0	0	0	0	0.127932985114252	0	0	0	0.0630346563947596	0.125153599574736	0.116454712678542	0
G5728.8	0	0	0	0.999762366455174	0	0.440802414352307	0	0.331456581001564	0	0	0	6.59334613621323	0	0	0
G5728.9	3.00946735635614	0	4.26994501648213	0	4.32722154212635	0	0	0	0	1.28327379850652	0	5.29650736002456	0	0	5.08908057515868
G5729.1	2.17163415665738	2.8690577897478	2.32711315740595	4.86309467723546	3.56661077862771	5.12791710998654	2.48546654053604	6.2242746545284	3.13296947689094	2.2819425403106	2.50332433745076	4.02030037674778	17.7714178713014	15.4175514566927	19.6509503092266
G5729.10	0	0	0	0	0	0	0	0	0	0	0	7.1846515549857	0	7.4414096343576	0
G5729.2	9.44540567939896	7.7426245847433	14.2288032643529	41.3915220789409	21.4070533164963	26.6182939442953	48.0185313496584	10.5847939445543	9.17442310734082	27.7594386760729	39.9369204526778	23.4209327551411	4.25762173943052	74.2377399372761	2.30401459828647
G5729.3	27.52610608196	24.7685583780838	25.1528335890951	30.2025418857349	29.7948953081628	42.2208255399636	38.6824487708796	35.375770817968	22.5060497115711	20.2690542617589	35.5687306560859	44.2607422010996	34.0787283542891	20.3487956949502	23.8697069900085
G5729.6	0	0	0	0	0	0	0	0.123970592957056	19.1742355252788	9.53415000820759	0	0	0	0	0
G5729.7	3.33127872837634	4.44119600720662	3.47764338048381	6.16110031907922	5.55617942648786	2.65237660786515	3.22361452947271	5.24476604100576	1.23001333801345	4.01224858443884	3.35508760470026	3.33900152909468	4.22935574348931	4.90421050203568	1.49521772980809
G5729.8	0.0753007315341929	4.83628356855476	0.149245360981596	71.262636020267	19.0546657667808	5.76100009813795	33.2969490018937	71.8744274527235	0.141383309025627	2.40442635401363	92.757954724032	1.46040336428332	7.65219877387075	67.0805030434147	0.0825673493551112
G5729.9	1.90440515895432	9.78700182523985	22.1188232987456	6.36679196587036	0.841414163259569	0	0	19.6869393779929	0.0715090305440398	0.715506760656475	1.09111990780137	0	1.41500449642373	0.929571274788417	13.7013298139763
G573.1	25.3452232884331	13.5834740742919	16.053691006034	43.949128100635	31.9262185422498	39.1075718302458	37.278705621609	8.4370974585309	7.87742054824685	19.4200136200637	37.9050440041329	68.4755874879609	0	6.49959548210178	0
G573.10	5.12787706827532	11.0039597230847	6.60681550439435	0	0.25757942846543	0	0	0	0	3.06381582397832	0	0	0.0939356770669924	0.0874306997118835	0
G573.2	32.1665882415557	67.3156698043603	34.3481551223102	0	67.4573649969929	0	46.2307015662409	6.81756563847022	31.8616617692183	83.7168211188155	26.8257764557136	0	108.385043345562	116.770005849036	178.616157159235
G573.3	4.38693683085675	25.3388499448763	3.59528588692714	0	42.3772942744423	3.951295659653	24.6247934792481	0	16.4720803831127	14.9254703773356	19.1939584026044	20.6749475769095	0	0	0
G573.4	0	0	0	0	0	0	0	14.3630181262696	0	0	0	0	0	0	0
G573.5	2.59774699002453	3.66442143751125	2.47201515523286	0	0	1.70334493121098	0	0	2.14314354004783	2.25642849760071	1.39626805268608	2.80623641810253	0	0	0
G573.6	0.332142430164905	0.750715008147438	0	0.188040170881785	0.165760304054872	0.539086322805231	0	0	0.260217646436739	0	0	0.106693049158466	0.363478183102644	20.5179792121789	13.5425274702109
G573.7	0	0	0	0	0	0	0	0	0	0	0	0	0	0	0
G573.8	26.4545886378591	26.0805884224943	27.7182464028516	27.2442272527011	34.6659698953932	24.9935180120184	26.9114240267495	28.6567790834197	21.4592228539067	25.3033004160284	21.5028661068674	29.6560122339786	36.2957060544257	32.9908811823881	40.6632620646042
G573.9	0	0	0	0	0	0.271484582620758	0	0	0	0	0	0	32.0500142045365	9.2691105562736	0
G5730.1	8.13537462641488	9.19012539623708	11.3001637973035	13.9042289067452	6.5636622975512	28.1488510375464	4.54628122694885	9.76373199873595	34.2618250551886	16.1977515434016	14.1926198316446	7.57486948577003	19.5979884681978	10.6034658730062	10.8066368068641
G5730.2	0	0	1.61519977986536	2.07181100381364	9.49439790654329	6.22077037477948	1.83451361764722	2.63784917188454	0	0	0.758813694301127	0	0	0	0
G5730.3	2.69441002581565	6.28882506728246	3.82468076229108	3.35475902035425	3.47594814509783	0	3.61769980347499	1.49009471362845	20.2382773092209	12.3206317423102	3.96243467082483	0.387086020997741	1.50047862721112	1.64230661801371	2.32464098030299
G5730.4	2.107855550331	17.9163462413053	11.455990573942	0	0.0641472723651565	0	11.4214326097465	13.6743375341927	36.9758781604731	25.3386746242736	5.71827950841872	0.0615601050661764	0.209568380032726	2.01515145540014	0
G5731.1	0	0	0	6.04281187937877	0	0	14.9392690744857	0	0	0	4.27068526346121	0	0	0	0
G5732.1	0	0	0	0	0	0	0	0	0	0	0	5.77216162333966	0	0	0
G5732.2	22.1112098947702	12.603064827627	21.2352797000035	31.412930754326	14.9035701850922	37.794516610294	25.9358146225102	16.4620591683465	8.2461919289455	6.14182989821209	12.8527307264731	85.9289085328671	44.9520728712774	29.3276983403359	62.8229813084323
G5732.3	0.293802142407722	3.90074537431319	5.49752208382391	0	9.01878016949303	5.65282016029036	0	0.506743576174202	5.1096385210445	22.592712400087	1.12349520614973	0	13.1064477291918	12.9943249184645	0.783518056551408
G5732.4	0	0	0	1.43452156059488	0	0	0	1.20120662802858	0	0	0	3.63871425223294	0	0	0.126589733391857
G5732.5	0	0.390407102626301	1.20195101310114	0	1.1566862699777	4.05251846923571	0	6.73291009453267	0.152492598456888	1.17275080282911	0.319928262545084	0	1.33573116799109	8.28462115859075	4.42557499029744
G5732.6	0	0	0	0	0	0	0	0	0	0	0	1.07922282554324	2.64578233147078	0.902544787690891	0
G5732.7	9.3695251614205	0.162428173478612	5.17504602234822	3.9436366772888	0.90066188747453	9.02829136235919	0.794842828702559	0.0327140906675468	2.44691090842519	0.220394306007532	5.70776779566407	10.764153166619	0	0	8.79152881387293
G5732.8	0	0	0	0	0	0	0	16.0292166879422	0	0	0	0	0	0	0
G5732.9	30.0405074887324	108.42131670471	17.0314648175987	4.35088442357777	0.0431595562494808	0.0472626725722775	0.0429517715266096	0	0.165199650863303	0.574213608964505	0.0384664634444169	71.1210462565959	0.868653843553961	5.88172390076085	18.1486763866516
G5733.1	47.3597198268937	47.8671006651617	47.7069439145704	59.3109200928549	55.0744702099432	60.7935312043626	55.2390903687626	58.1956301175264	51.9926709265135	44.0546553359306	48.3154414122892	78.0881299872859	69.6255532940555	78.5487719720878	85.737648525764
G5733.2	13.8764750176871	10.4875070812558	10.5678199104411	14.8348198924033	15.6803798381856	12.1179878908711	14.5034712833349	11.384321179992	13.8142026818228	11.2567048474228	10.2756003457834	10.1656331949322	11.3726467771209	8.9284547187485	7.38665143892417
G5734.1	0.851013133931196	0	5.53338832051052	39.2469646515702	4.91475497789843	18.208125729817	15.9357506557177	23.6462677776706	14.2035281449263	17.6203355438902	13.3326784312482	0.307063935479021	10.8155300820478	58.9195703735697	0
G5734.10	0	0	0	0	0	0	0	0	1.21600026633707	0	0	0.584845872908482	0.469150891689062	0	0
G5734.11	89.9661985526524	102.198921994024	89.2330702807491	73.1109077515212	212.5825557614	91.3790353551282	192.975026386479	97.7259969014218	80.8601820757896	87.2774247827861	159.671616351092	107.005342570477	121.886863537554	73.7643534175238	144.865983350814
G5734.12	0	0	0	0	0	0	0	0	0	0	0	0	0	0	0
G5734.13	0	0	0	0	0	0	0	0	35.763102925071	0	0	0	0	0	0
G5734.14	10.5466974089426	7.52928764090329	6.71415899146437	16.8211568811201	16.0147229902441	21.3186560370814	15.1689356587033	12.1184430957767	14.8295274911568	12.6137624391192	11.6700033448533	15.7653124410573	18.9952872156156	17.5364843702117	10.3814817935229
G5734.15	0.157292398730899	0	1.90886593578999	1.54869860580894	0	3.08815345883734	6.16791541522646	0	0	1.0278371746746	0	3.81668215410492	0	0	0
G5734.16	0	5.88109335196265	0	0	4.20837944487376	0	7.29357933585767	4.2972701736247	0.443254575683765	0	0	0.403146500549806	5.61156655790621	0.372949066515974	0
G5734.2	0	0	0	0	0	0	0	0	0	0	0	0	0	0	0
G5734.3	0	0	0	0	0	0	0	0	0	0	0	0	0	0	0
G5734.4	0	0	0	0	0	0	0	0	0	0	0	0	0	0	0
G5734.5	8.21905328552598	4.89638946430112	8.29999704275964	0	0	3.41342471306543	0	0.102937238196782	9.3139178578102	8.18398911272172	0	0	0	0	0
G5734.6	0	5.57220216099731	3.88759321508676	0	0	0	0	0.348215640899546	0	0	0.821163739181405	0	0	0	0
G5734.7	0	0	0	0	0	0	0	0	0	0	0	0	0	0	0
G5734.8	27.3620230576702	4.54431466230789	26.8802098239441	24.7822050951232	30.090174391137	25.9095287383745	36.0250956037506	37.6659483490444	2.79527453775603	23.3921911846192	23.8829890040958	24.3299368890856	35.6979266141695	30.5118588141622	26.383376235502
G5734.9	6.25307184578365	7.77174406864418	5.19691161937196	4.62141406476572	10.7891337888735	3.40168438974037	7.62808699153843	7.33135345262892	9.65896333482977	9.39231284014911	3.60676503534333	3.79507312414054	6.50214566117621	4.19431205423589	4.21727280677298
G5735.1	0	0	0	12.7978918120435	0	0	0	0	0	0	0	13.4300330252189	0	0	6.75256159708162
G5735.2	0	0	0	6.15483067906066	0	0	0	0	0	0	0	22.4899106694458	0	0	0
G5735.3	0	0	0	0	0	0	0	0	0	0	0	0	0	0	0
G5735.4	0	0	0.0712386904164627	4.65648891103982	0.216053523944355	3.06757297165371	0	0	0	0	0	9.46683274257344	0.0786378724742649	0	0.630704885396236
G5735.6	0	0	0	21.9186143597477	0	0	0	0	0	0	0	39.9585285274663	0	0	2.63166331118187
G5735.7	0	0	0	12.9359866965925	0	0	0	0	0	0	0	21.9239937731369	0	0	0
G5735.8	0	0	0	0	0	0	0	0	0	0	0	10.6001379710135	0	0	0
G5736.1	44.8794433392111	29.0341006011993	35.7651573436873	21.4720786116509	19.7543179381038	11.7516959894872	23.3683479126857	20.6200530419075	31.2839866350478	41.3962295769267	17.1275493256569	12.354550344982	33.0768699844279	17.36813767375	26.9201093347503
G5737.4	17.2409283776397	21.7522123503129	31.0656669436894	32.9928660294258	63.198188435272	0	45.2692464171943	132.037400181814	37.5409966149083	22.5473837495332	52.0577172860277	0	0	0	0
G5737.5	27.2504531977558	1.88116936867025	7.08167288655319	0	11.0000845142616	0	0.0671405299975619	0	19.5123402995931	28.6266333068932	15.9049539641239	0	0	0	0
G5738.1	0	7.84575264075869	0	8.12271237843633	13.7460172463766	9.56018621570509	11.6376520405124	0	34.487154897861	0	5.49650504713643	6.47306156652018	0	0	0
G5738.10	0	0	0	0	0	0	0	0	0	0	0	0	0	0	0
G5738.11	0	2.36759005888222	0	0	0	0	0	0	0	0	0	0	0	0	0
G5738.12	3.81014276462438	4.98474334184505	1.97393127512528	0	1.21722006151264	0	5.15985951245507	1.7157636347907	6.25453332614275	5.13275425573103	4.34115460079901	0	0	0	0
G5738.13	0	0	0	0	0	0	0	0	0	0	0	0	0	0	0
G5738.14	0	0	0	0	0	0	0	0	9.37543474985596	0	0	0	0	0	0
G5738.15	0	0	0	0	0	0	0	0.139785239452681	28.4731388594644	11.7953701613601	0	0	0	0	0
G5738.2	62.6400144125601	45.4713325629153	65.0341910442505	78.1162016515457	32.0193837416515	90.2475169992365	45.1588599253369	70.5874391460002	46.6123425215305	56.1887150840911	40.816500676121	84.2920558341554	73.3337823008289	62.8771625316572	35.7025073758827
G5738.3	3.55987470061973	0.798170996632404	0	5.27052168968572	0	0	0	3.50684211820285	7.08587011545039	8.04260334664177	0	10.9203198858933	0	0	0
G5738.4	0	0	25.4821864819848	0	0	0	8.9497427071111	0.120548068064175	0	0	0	0	0	0	0
G5738.5	44.28271017719	52.0379066581985	39.6913435305788	6.48398588108954	33.9202042430084	8.04937404052881	37.1962088399912	36.2920994476437	21.6172154925189	26.0179521023356	18.7283412357299	7.60473235952298	7.28816364141253	0	0
G5738.6	2.58058865775132	4.04250341530133	1.56277526818747	4.22319626760425	0	0	3.97549256622384	4.31366588324167	4.24875686417867	5.32551079020857	1.15731332479948	2.75538572269396	3.75139539721021	4.43664416919039	0
G5738.7	0	0	0	0	6.79853166071667	0	0	0.131734161734107	14.1666334731887	34.3874962972655	0	0	0	0	0
G5738.8	8.89812809264094	9.65569036705831	5.83492753610335	0	10.1362983922554	0	11.1312786341518	0.257466096904491	21.3042011222706	25.6273820221634	9.62268408075614	0	0	0	0
G5738.9	1.91337872891329	8.0997877944979	3.11490835254443	0	5.49987356579182	0	7.98602976566036	0.605819295601471	12.9887058658309	5.2662554196844	3.86107653214243	0	0	0	0
G5739.1	14.2816059920013	5.18656359094132	12.7874877848009	0	0.376836958289694	14.9104960470058	10.1224470991434	15.9939527903951	0	0	11.269851242867	2.15897459169736	2.73865426105055	13.4615275770232	16.382760489821
G5739.10	0	0.562815679147188	0	0	0	0	1.10633708130913	0	0	0	0	0	0	0	11.3149722358978
G5739.11	0	0.0613608939449862	0	0	0	0.0684350566199456	0.126965128762176	0	0	0.118537043330106	0	0	0	0	0
G5739.12	43.0691063394998	3.16325193985495	25.3617478972619	0	8.09139570994639	23.5643683653654	8.08897716434953	20.6913038638443	9.30880572713886	21.7938469201269	3.46873073837589	1.53966150837595	1.80956977086131	8.2945702464955	21.6393335316573
G5739.13	0	0.0592668118678117	0	0	0	0	5.27320699644811	0	0	0	0	0	0	0	0
G5739.14	0	0	3.48972438488533	0	0	0	0	0	0	0	0.420237138306056	0	0	0	0
G5739.15	0	0	0	0	12.850475766666	0	26.307525798233	3.7841021289786	4.78610720627918	5.87915826258814	24.2551489111885	0	0	0	0
G5739.16	0	0	0	0	0	0	0	0	0	0	0	0	0	0	0
G5739.17	0	0.0659361480370476	0	0.0769752366042885	0	0.073534236186981	0.0682153238586364	0.0667210517717268	0	0.0636670578938147	0	0	0	0	0.221961726672262
G5739.18	0	7.22765753060035	0	0	0	0	0	0.140740965945166	1.40956926779672	6.03793017271935	0	0	9.65455250072892	11.3758053070088	0
G5739.19	0	0	0	0	0	0	0.136931680673602	0	0	0.830697476915848	13.7757536254944	0	0	0	0
G5739.2	1.18457195147901	6.74354171297092	0	28.0244707394889	13.3496287424994	0.263522960102459	1.43000763414182	1.15733440358536	7.22389734929034	5.59747975912611	0.292868708880873	8.43285824324396	19.5231633827	8.87338086629355	0.934722108289304
G5739.20	62.2606256734183	21.4186681699328	8.51550146062641	1.88414990327866	10.5912137085723	0.0817978123250285	0.834744412683551	0	0.0707619881690162	2.69002086327304	9.37485542383407	0.072580764144999	2.54439425112648	0.916625823108027	44.1438351052877
G5739.21	0	0	0	0	4.71556666697562	0	18.2664604044574	0	5.58029571954538	2.91681039205541	0	0	0	0	0
G5739.22	7.60128612372115	19.5200336718106	7.11493278961356	11.1568363730127	18.5716488706532	9.27565168433712	0.852556044857259	1.5047684566232	7.84444401362633	2.38307697190902	11.114539711607	1.9524403421038	0	4.28852760282637	0
G5739.23	9.25917471855676	22.4839066397051	15.110098778986	36.1872105843774	38.4984542336546	33.4241222830571	30.4650417865334	35.8690420862868	20.4311048570314	11.0116623887822	29.1368088663063	48.5714978097847	11.8320428244263	6.6460552405015	4.423331732752
G5739.24	0	0	0.348503178661697	2.10405067420465	2.11828330624488	0	0	0	0.0824518794430686	0	0.157392524016521	0	3.64417885357628	6.24820119638195	12.2638051630323
G5739.25	30.1672636186619	28.5292766402165	14.3505596365548	16.1160828388918	5.33123482239335	8.48215509695473	0	17.5680911375042	5.20908777455122	8.16621110101395	6.26549249433581	0	4.65551898825309	5.80444503020335	0
G5739.26	4.47885992861112	4.88458266501165	3.7782936447743	7.46788699971804	11.8957733442367	9.15084543091714	9.41411249507381	0	0	3.48101727710006	9.30348113412309	6.071425646377	13.7894934422233	9.25140712986535	6.63846417407208
G5739.27	7.19624469023159	6.23573127723888	6.35166544763231	3.59761561421829	0	0	0	0.0848948312543619	9.11038723027242	5.25704546493518	0	0	0.182516818718286	0	0
G5739.28	0	0	0	0	18.8119600339156	0	26.2184529469242	8.99637493357536	4.60781924313834	2.73918637466504	9.9683699708182	0	0	0	0
G5739.29	0	0	0	10.0967102610435	0	8.6784332983136	3.06295815156012	0.066164232414822	14.0728450208453	3.75666428856645	20.6465637510481	18.3428751077557	0	0	0
G5739.3	0	5.49674084350947	0	0	0	0.0681162944204023	0.758240639544909	0	8.51627903374109	0	0.901174553330459	0	0	0	0
G5739.30	20.578565062946	0	0	0	0	0	0	11.6000918332789	11.9380644226583	0	0	0	0	0	0
G5739.31	14.415184808697	22.964269687223	14.8869478707799	0	9.91893484060812	0	12.7835112182491	0.149502367606993	4.26908032426074	9.04067684538917	9.38718514066296	0	0	0	0
G5739.33	7.44608897145855	0	0	0	0	0	0	2.56428183758152	9.85723476243589	21.905877003205	0	0	0	0	0
G5739.4	0	0	6.02886510169309	0	0	0	7.12099267362764	0	0	0	0	3.38713994392108	0	0	0
G5739.5	0	0	0	0	0	0	1.82746991203955	0	4.56426999663379	1.70645201608787	0	0	0	0	0
G5739.6	1.00873606713994	0.672964464779415	0	2.78519612617005	7.15170118670346	0.341159318923727	2.21528930592769	21.7719958146078	0	0.0590931976857532	8.51906048774024	0.121365155064978	11.1924360787635	10.351159155562	8.92668766621058
G5739.7	0	0.0618081940676518	0	0.0721510259979877	0	0.0689336000498279	0.0639452672714615	0.124992188284267	0	0.0596986711161644	0	0	0	0	0.069371082295232
G5739.8	0	6.70404602764335	0	0	0	0	4.30504521708812	0	0	0	0	0	0	0	0
G5739.9	0	0.31804188559786	0	0	0	0	18.2944656201699	0	0	0	0	0	0	0	0
G574.1	85.2449235110365	65.6958915913106	80.7846526446735	89.4787295232661	42.8843058208731	75.3931640412977	35.1537708373569	63.0503152876896	80.294433426073	76.8686356196978	40.8978887805167	67.6093644470598	87.134246738046	87.1443056022341	82.6683724901799
G574.2	0	0	0	0	0.0379372950298967	0	0	0.073039483714374	7.57752635998509	25.5277301734158	0.135241901007247	0.0362918379973199	0	0.0382649679730359	0
G5740.1	0	0	0	3.904390880109	2.34824040259717	0	9.7100508350144	0	0	0	4.56893038032746	0.205424020873983	0	3.89469927306356	0
G5740.10	0.354072620023372	0	0	0.399843372146465	1.77637467578003	0	0	0	1.33197377233899	3.40675115987475	0.6333291598721	0.243325269365789	0	0.823321891754096	0
G5740.11	92.6409993401208	110.959966816068	81.0162182394038	83.3826224546829	121.110702839995	77.3961899984726	108.891505009654	89.103197494957	77.6361962424076	80.448526295558	92.7916793583542	60.2206100296291	123.466213584407	107.96884864639	98.3486702952135
G5740.17	84.0641749327008	105.753654483586	73.6906227186155	76.1351197321743	118.05707146303	68.9977800031631	95.8390844653463	82.7290614583948	77.5221622953911	70.1555932951117	85.6182630139898	54.506704051439	108.551841018166	94.3740638553586	98.9370953131188
G5740.18	9.11649199460129	10.0725009422842	10.190588905371	9.70380922336838	19.3345277433726	8.79338829166441	21.0716315696535	9.98632992036226	11.846960626582	15.816048597053	20.8930709471336	11.6034289576707	6.45574259887806	9.41984960155123	8.31219584201764
G5740.2	0	0	0	0	0	0	0	0	0	0	0	0	2.92991292825159	0	0
G5740.3	2.80762853427814	4.55645055680819	1.39120705207717	0	0	0	0	1.38577947279597	0	0	1.74275293800257	0	1.53301025187484	1.58526719075653	0
G5740.4	0	0	0	0	0	0	0	0	0	0	0	0	0	0	0
G5740.5	0.716365991945676	2.24848446752468	0.23664758620709	0.905329084361526	4.14946053601728	0	2.96465338884248	0	0	0.149608185984143	3.9129044986195	0.843209379979082	0	0	0
G5740.6	0	0.199634871180546	0.339346869449754	0	0	0	0	0	0	0	0	0	0	0	0.299774593704919
G5740.7	0	0	0	0	0	0	0	0	0	0	0	0	0	0	1.71166823003791
G5740.8	0.995181421883421	0.876491866096968	4.53759818314122	0.682527865067444	0	3.6915299314719	0	0	0	1.40740270078027	1.86717553564378	0	2.93144973057454	0.606399987392247	0.767755795216594
G5740.9	0	2.89961739555468	0	2.64590758726044	6.22619727012696	0	2.56170691705873	0.851478555699945	6.0906726703321	2.0381550419866	0	0	0	1.71653945861278	0
G5741.1	1.91000217519608	3.85096774812078	4.41636078145256	0	1.84699140184858	0	0	0	0	0	0	0	0	1.14848091686274	1.15948412586202
G5741.2	22.0994230836626	41.4704957146797	74.6211848957557	0	14.279492341915	7.87090020230125	0	0	0	0	0	0	0	13.5464583503798	14.1590616975738
G5742.1	0	1.32394214546918	0	0	0	0	0	0	0	0	0	0	0	0	0
G5742.2	17.4093277896052	15.83410871175	20.4028264124822	20.8013353121776	14.3549570734057	18.1869315176423	0	6.87379445770116	19.6670888560958	22.8063945696555	8.87117436396645	15.02771017951	0	0	0
G5743.1	15.0859079737552	8.52268342500354	15.6541358148095	7.9538764679851	7.23471602157336	1.54577261831072	2.98721958370455	1.8079929181483	12.7574396817264	3.73659833907741	0	0	0	0	0
G5743.2	1.56270386467422	2.27308582872082	0	3.19885753682263	1.38834966624054	0	0	0	0	0	0	0	0	0	0
G5744.1	13.7474408183679	0	0	0	11.1287694600477	0	5.292873844389	2.44105080513904	25.8497708410725	32.1483227276744	0	0	0	0	0
G5744.2	19.6683373182307	19.9663873604953	16.5345951324949	2.50631623818118	9.87381261305468	11.2947272382632	8.42683950985314	10.0086514286009	8.56506598690911	11.4026197381414	9.98277954323089	1.86412774318718	0.192133606793158	3.04014133491375	0
G5744.3	11.8222905276672	5.71728520909492	3.75219666484201	1.67150820993806	6.43993265756914	2.18450516990438	8.09814784500991	7.93045718715964	7.76070716171002	5.66207291653761	2.97448193848064	3.27905882708181	2.79037211959726	2.28214783402253	5.60334634405426
G5744.4	30.4628679655137	53.27108160545	44.6565170727258	30.2750355036694	83.3293808239093	21.7517670417333	52.192879202361	34.8545446496666	25.2300282268846	34.4359647065386	33.149502466779	37.1694484770068	39.2950517432037	36.2978903648905	54.1421444503115
G5744.5	0	0	1.67395803429148	6.49755468007653	0.0892501377213709	0.387716869203304	0	0	0	0	0	1.37260396526604	1.75058785352253	3.62090765139244	0.881675908030096
G5744.6	0	0	0	0	4.17161070730283	0	0	0	9.58156584027907	0	0	0	7.54850359427695	14.4867313131335	0
G5744.7	0	0	0	0	0	0	0	0.148347998310359	0	2.0487620235804	1.14484813160706	0	0	0	0
G5744.8	0	5.11775254356755	2.3585198421584	0	5.63790355364371	0	1.25219674959583	0	2.94449999464337	3.67667950332317	0	0	0	0	0
G5745.1	1.24477620734757	1.63037026512101	0	0	0.750068505957184	0	0	0	0	1.34381076116429	0	1.80084677036022	0	0	0
G5745.10	2.79136849230331	1.66973707432458	2.11193165813477	0.976357038404782	0.76463487335686	1.09781825325465	0	0.545688917441656	0.33455984975477	1.61640074502013	0.227179235184064	0.489282718403978	1.50787689655639	1.61083799749418	1.72572292329907
G5745.11	6.60477423364477	0	0	0.588320118812353	0	0.843099907356048	0	0	0	0	0	0	0	0	0
G5745.12	0.802411624510952	0	0	0	0	0	0	0	0	0	0	0	0	0	0
G5745.13	0	0	0	0	0	0	0	0	0	0	0	0	0	0	0
G5745.2	17.6644048653778	14.7700207852303	13.2152241171782	9.8809049541409	20.8959031750918	13.6161627511644	19.1532977406281	15.8770183893024	15.1776095366766	18.6309780848191	12.2053726450116	18.2911230415002	9.83978573916913	8.37295608319719	9.18353383515905
G5745.3	0	0	2.42455299080408	0	0	0	0	1.60651237637862	0	0	0	5.24611379790831	1.27260862046225	0	0
G5745.4	1.92611234136931	2.72693523372751	6.21289606074776	3.58309744466485	1.66475052624367	0	1.79186339757474	3.6245698528878	3.83967463539798	3.05962542624989	2.40608591490779	0.17219603662811	1.67256006546514	1.05267256564677	2.59453479358698
G5745.5	6.72775417914113	3.02439948143882	0	4.30032357389109	3.37911494432261	4.52255502657589	1.52680230979026	2.48973115256412	3.67390749586357	4.71554043684969	0.821331065310298	4.95908380489569	3.39934457961781	3.27962776897932	0.166749122174592
G5745.7	0	0	0	0	0	0	0	0.0827022050758669	0	0.119132192626422	0	0	0	0	0
G5745.8	0	0	0.144382111967473	0	0	0	0	0	0	0	0.086976033825047	0	0	0.0497088263513597	0
G5745.9	0.503017912927934	0	0.221511879714502	0	0	0	0	0.27377143514299	0.736695546462427	6.18380651581037	0.3002161953477	0	0	0	0
G5746.1	0	0	0	0	0	0.881210947967387	0	0.0690329102841243	50.1485492999017	3.42005557952606	0	0	0	0	0
G5746.2	105.150750476174	91.1153094891776	80.8435236624866	133.10810121853	61.0000876783491	107.696063084903	72.9165652621503	84.9248274346122	90.491895463693	59.4164897640973	67.7146091851695	126.268563036131	118.097987981874	88.1238359352663	84.756007448406
G5746.3	1.18250402409102	26.512995821815	0.097675023358936	0	26.9085833151717	0	0	15.17656271268	0.276528337674658	7.97281618294483	0.352861975662725	14.7288116660401	16.5138360368101	5.22452353211696	26.0549417170705
G5746.4	0.277636699764858	0	2.61284777050589	0	0.453532536936852	3.61984964814723	0	1.04108181819144	1.10869045634022	6.46286785826272	0	4.20384327342728	0	0	0
G5746.5	0	0	0	0	0	0	0	0	0	0	0	0	0	0	0
G5746.6	3.25447664314488	10.8165653769991	0	0.100133200171807	4.12905256532487	0.0956042528127933	2.9168093705263	18.2987724647598	7.99783230597765	8.76889692327069	1.01829968540857	0.50780391294636	3.79294034929881	0.633658838993676	0.0979639897811218
G5746.7	8.71253248838697	15.6521419027293	9.38664195351006	9.80607929922598	15.1687216162731	7.36440270421526	6.76981862051801	12.0439364953597	8.04605019451029	9.41906397947476	4.691438176036	8.03802089065407	11.0822139457638	9.73008124408964	6.73566645847633
G5747.1	0	0	0	0	6.39497080792281	0	17.8058216207847	0	4.3123142478501	6.06215716285858	3.31987755135619	3.41442926698257	0	0	0
G5747.2	0	0	0	0	1.47802492881534	0	2.94618673133086	0	0.601127480806945	0.643692594713952	0.483039126954216	1.22532823829178	0	0	0
G5748.1	0	0	0	9.70922687217162	1.62272923853886	7.60209137789731	7.05640690434433	12.3011342198652	2.88941251439875	0	0	8.299687451242	5.46262368766315	5.70960952892585	0
G5749.1	0	0	0	6.03976060969611	0	0	0	0	0	0	0	0	0	0	0
G5749.10	0	0	0	0	0	0	0	0	0	0	0	0	0	0	0
G5749.11	0.43644361353419	0	2.48649092772172	0	0.765172636682535	0	0	0	0	56.1816536050105	0.584605350090808	0	0	0	0
G5749.2	0	17.4408412272627	0	3.02683995993475	3.16491341457906	9.29041837764911	16.0405231764952	16.948392045984	12.0472766966659	0.338309251157689	0.554948362621293	23.6505920234813	18.3363585071888	10.7420988663498	0.056423093128288
G5749.3	0.292166079199129	3.29283903208173	2.90251560651831	3.85999983003433	0	0	0	0	0.810943373531082	1.99077160780813	0	25.226137507589	0.632167428290337	1.17925885707406	10.7883192667439
G5749.4	0	1.88825803157455	0	0.93579930645336	11.2624704668065	2.87415744059672	3.13879145102945	0.0578076021337973	1.55326121199471	0.110570088303491	5.54801389032945	7.10568349138464	2.38679047018861	5.28221816195911	13.8549685151741
G5749.5	10.3609760251004	6.22522871003237	12.8088049911274	18.4361075280869	2.93152960202661	20.3342449989065	2.82898245062185	8.96583688375275	4.09891935001293	3.94570483283462	3.77851928210818	32.4024053987103	14.3986521186877	16.5159895358999	22.720276867502
G5749.6	1.36933933897668	0	1.30248898275523	0	0	2.35472953850051	0	0	0.205467804010708	0	0	0.0524381400452841	0	0	0
G5749.7	0	0	0	0	0	0.439397683883504	0	1.46042458622708	10.1504309825326	13.430154214283	8.70666656111599	0	0	0	0
G5749.8	0.189534485117076	0	0.187807398274706	0	0	13.0026607577897	0	0	6.05502174482488	2.72404285948788	1.13119051693069	2.31272536408016	0	0	0
G575.1	5.47804296715217	4.22988538337936	6.21307206214681	0	1.71954426021773	0	0	0	14.2605186501697	8.10782127908404	0	0	0	0	6.50468906543176
G5750.1	33.6729948423823	18.3254768460055	31.6851050212938	26.2115000486442	38.0147955889225	25.3070094268999	49.1195464074108	42.1596953890157	30.462464016609	30.1996600475166	31.0671546686079	11.3752611852284	28.6710635951309	34.9970829997383	29.1834053447525
G5750.10	0	17.172188363376	0	6.54517773674715	14.6850554944033	4.1463153077453	4.53790868751662	5.72767427165145	0	0	13.9894882501722	18.9222468524967	5.5572640648179	0	0
G5750.2	0	0	0	1.91568891029003	0	0.274698117435918	0	0	0	2.73615534716264	0	0	0	0	0
G5750.3	24.4196449029721	12.9413341466897	14.3749291899287	54.6425623583146	28.1668312281237	29.4515511463262	36.90987224281	23.3491591607104	20.9173043320042	25.7094273966636	26.3337319321201	61.6758248299614	31.9655316427173	34.2033665737382	22.3933096364644
G5750.4	5.13124166308115	9.14804357216689	5.39382659675055	0	10.4133856945523	0	13.5182086368499	0	0	0	7.14441150970814	3.92697312119731	0	0	4.74947352509739
G5750.5	0	7.10525210332046	0.687375373233394	17.0888906639593	0	7.45088680133089	3.23964340019462	6.52767447254764	0	0.163134673319092	8.22663917387481	27.809111482449	1.70343843052044	5.02070663974509	0
G5750.6	8.51017021029962	7.34648314997502	6.57245030502898	11.6674907481145	7.58510607299551	9.92396778575104	6.33089804322103	6.87433875551581	7.17342598403854	6.15794461572253	4.91745559054312	12.5745282598061	7.95938372229651	5.66765379667237	4.77639900289357
G5750.7	5.31406237950228	16.7105622460401	7.09917630284604	39.5022958877095	1.57504094679891	19.9036478813286	17.9132287913073	0	7.16304014418842	1.84273528773634	13.1735490592403	28.0225541636659	0	0	0
G5750.8	4.2857607276352	5.60060679762997	3.24949682657033	8.11919379897641	4.35272729425905	3.81138127148489	6.26109367315453	5.24429788626242	4.41382407424625	3.37912952445519	4.44647558771572	7.13098766455098	8.1466379371835	5.977127625273	4.08951939894209
G5750.9	0	0	0	2.26433500127162	0	0.752884714412797	0	0	0	1.05955955107221	0	0	0	0	0
G5751.1	37.2293582266631	40.2057230512083	46.3009126261472	31.3250808635251	28.5437152673819	39.1699197287001	23.7244265218149	41.1748192073456	19.824109513076	21.2302267761722	35.1807972635774	22.5440940481062	31.3988869092833	36.8888388483547	33.0614355229367
G5751.2	18.5119089822746	0	0	0	17.3999480677662	11.8366362597728	17.6203124717124	0	9.77688822056476	8.42198516319569	6.01413659704637	8.29365878607415	8.76137401643608	13.247089675304	6.49546587222207
G5751.3	3.87972076029171	4.14663880733972	4.12681533864627	0	1.55127261365758	2.90790954098236	12.3360634284298	0	0.536329862142061	0	3.63616663959685	0.199352179807437	0	0	0
G5752.1	0	0	1.63645324750047	0	4.28575876199919	0	0.923749541910014	0	1.23252374925346	0	0	0	4.78562628960888	4.18747300336041	0
G5753.1	26.6704495406476	24.5586226758029	0	0	0	0	0	0	8.4704802023708	21.0458119006273	0	0	0	0	0
G5753.2	0	4.11821839043943	15.9265420261421	32.377932156384	13.2920257971565	8.857040612305	25.1470847877839	21.0356378771985	2.45723024391725	13.6294014808094	13.7771365764223	10.3034630619334	27.6238979788755	26.2120889306796	0
G5753.3	2.69954297338223	2.84857137956665	3.25815654776568	2.15660778746777	3.50369167089284	5.28529663128995	2.01654713911556	6.29284404817365	3.28842583951742	5.34223557021448	2.02327445410975	3.06332059572944	8.15243940060864	7.68500790952082	6.99972275148533
G5753.4	4.58778009346631	13.663966548919	24.6465911756675	17.6045036131764	1.64005408130166	29.9666747761824	0	26.7150742156752	21.6937062854796	21.3890805158227	5.02501936421087	9.06705578975314	30.0711825806918	34.3643049689771	25.1919050970382
G5753.5	15.1382810576694	6.57368230086867	3.56401432736146	0	7.88375841675394	0	0	0	6.17596817971241	0	0	0	0	0	0
G5753.6	4.49602862640847	5.35101244857747	4.03638286023274	1.26449033252473	3.6016315937931	7.82099527343814	4.27894121555564	3.51728088923428	5.00535851211474	6.04502048386914	1.69929014525726	2.90477799427691	8.78287361864481	9.13826863180071	4.66423045373383
G5753.7	0	0	0	0	0	0	0	0	0	0	0	0	0	0	0
G5753.8	31.33636368698	5.54656699980334	20.9828812975018	0	5.56648347946279	0	0	0	23.1252700299933	0	12.4757185247211	1.25655725919519	23.4715791349615	29.7237815692592	0
G5754.1	0	0	0	0	2.62449486886709	3.0886461742842	2.46318439462757	0	0	0	3.66946895671347	0	0	0	0
G5755.1	0	0	0	0	0	0	0	0	0	0	0	0	2.24135013179771	5.21470927608439	0
G5755.10	1.24839251995944	29.5780818261674	12.1834458306695	0	26.6089878888007	0	39.9498948075507	32.7389017152133	0.989569604443215	15.55378698066	15.9898844089322	0	0	5.4516534696507	0
G5755.11	1.8176240733671	7.10851464929595	7.01670344910829	0	13.4459520826808	0	32.6293774633974	24.6396044893749	1.43483673608385	9.55457959675371	6.59425781753183	0	0	2.5247233562297	0
G5755.2	0	0	0	0	5.21617552307595	0	11.7565942729368	0	0	3.10675164701913	7.94921675535487	0	3.082860620349	1.62610515618387	0
G5755.3	90.8463733539839	55.8142375451158	67.4843185896902	85.1303550344292	55.7659222352947	102.435930052508	87.1622707365866	73.9641451081266	63.2137958919829	40.220087093921	68.3624423427408	117.065221765194	56.9060909972231	32.431998751476	42.7585068633218
G5755.4	0	0	0	0	0	0	0	0	0	0	0	0	0	0	0
G5755.5	0	0	0	0	0	0	0	0	0	0	0	0	0	0	0
G5755.6	15.4430003786585	13.8650382025022	19.9659756719565	15.974615855567	9.98114965568021	20.1927337976257	12.0843952827665	11.2147035527574	8.66362423773733	8.19120927170714	11.6198372999327	15.853455291896	15.5543129398609	7.03084796599098	7.5859969521316
G5755.7	0	0	0	0	0	0	0	0	0	0	0	0	3.4821127168822	3.80791994150854	18.0169049877431
G5755.8	0	10.0693812688723	2.19801530171218	0	0.0743880478548611	0	0	0.145648921697935	1.31824636576997	0	0.265271323970256	0	14.5877214040062	11.5508004494367	25.3030462160616
G5755.9	5.75875913785803	0	0	0	0	0	0	0	0	0	0	0	23.4443292309501	25.4596198945741	18.1514615931911
G5756.1	0	0	0	0	0	0	0	0	5.33143159172756	0	0	0	0	0	0
G5757.1	68.5965594857844	77.4127772153983	67.1024067424612	55.7474054303232	71.1660847589966	53.7113698602706	72.7205862018628	74.7609010321619	74.1491873702211	79.9483718923903	72.7160804053888	48.1080255931542	58.3522112796132	71.5114003518569	66.9010886869305
G5757.2	1.85513857624413	0.667607049050511	1.63406685428163	2.02453523416051	1.72340477361638	2.67783507306054	3.45181430045695	1.70513477692483	1.04199714952133	2.92766687172212	2.94981238601443	1.65213565021952	5.05221795338318	2.38588148325383	1.73733909857375
G5757.3	4.6360687517726	5.52622018107329	4.50313970729735	2.74060960613716	3.44012191943316	2.21381386990167	2.9034999967783	5.17377019824534	3.66254000285616	2.71549597681314	2.57000228279109	3.38222004712997	1.11992888881865	3.79071554944551	4.62028467088564
G5758.1	382.206315066831	395.913316456621	340.252957562501	464.423904197755	473.125374644878	537.839606637472	376.401990165407	883.981877079167	222.861067257938	305.51933099255	294.17651799375	344.017766400455	3857.77958153843	4868.14058434879	6019.15570129269
G5758.3	1450.95943721683	689.837247244933	1049.40767534989	1754.59743062763	976.96099527199	1434.87941826136	1684.38897955569	2408.97247155487	689.082432727893	43.5088070629957	1215.16932711736	0	1184.84068784307	2121.2234118013	1360.27637203235
G5758.4	2001.40189297271	2933.02151950334	2026.53886009574	1671.23209474036	3904.06981243227	3030.80277888244	4733.42598548019	3175.5876628814	3407.89079722728	3862.68390971861	1637.68500852853	2644.96827699176	4118.529189984	3821.66721535431	3483.79959970625
G5758.5	2945.49915858212	2643.57817275508	3027.2426590424	2359.25394825478	3750.82689788719	2875.14623639213	3662.69939344182	1208.31419314221	1391.6680623438	1739.76797328567	2655.05316442332	2723.83294311857	393.677360892998	443.836088237016	243.947779125588
G5758.6	15.7475486720681	11.1538909121358	13.1899731080685	11.6265126770811	13.9660859905675	19.9697374270123	9.21342725155604	15.3551828179403	11.4557700913179	15.754048010288	7.98883359048891	11.0124233488909	17.7067190681571	23.3080112689944	21.4570862335671
G5759.1	9.02987333050691	21.1548181613973	13.1954836448929	23.3352671589516	6.89823514697265	0	18.9950910219333	7.98159363657609	15.2621137677326	23.4450562066185	3.68999020551832	8.5997612308826	45.5844684789625	46.6196508553309	31.7615153087719
G576.1	17.7281341100749	15.3844432786487	33.1463993866317	19.3776185069044	6.22256141891193	0	11.3242495385733	5.61859108674906	8.49736543069778	16.1695338571836	2.36593445152261	7.1250095471369	11.3418827307751	9.95657540772468	18.9737626383999
G576.2	5.26656787362325	0	6.23547526216438	0	1.71871048930994	0	0	0	4.17575882247313	0	3.3094941704078	0	4.70547285249651	7.02011195447872	0
G576.3	0	1.78562977423168	0	0	0	0	0	0	0	0	0	0	0	0	0
G576.4	0	0	0	0	0	0	0	0	0	0	0	0	0	0	0
G576.6	0	0	0	0	0	0	0	0	0	0	0	0	0	0	0
G576.7	6.12803625824544	10.8662936799813	5.35824825891321	17.1980333981721	8.52149301607143	0	10.4769624959548	4.29050413051883	7.11161285269405	9.18666405837134	3.19194237156023	30.7929672404447	6.17343658069935	4.76254226828963	8.47492889750198
G5760.1	2.62201109561123	0	2.78445892382693	0	0	0	0	0.18705626775557	0.970541544463722	0	0.589745043334983	0	0	0	56.8755923938746
G5761.1	120.575093201906	92.9965094916746	104.019049972005	125.286067154914	174.401256732282	90.3882230706892	195.264844619408	171.30963217111	113.806544449367	105.209187140273	184.207254651066	130.965679343045	90.4102436981378	74.1109636511505	124.661195554529
G5761.10	0.82130508376817	5.51518822344247	0	0	0.608009620514275	0	0	0.482162019269901	0.927283987569327	0	0	0	0	0	0
G5761.11	6.6037661219596	7.99695376228406	6.78013243802327	12.3749468982431	6.39743555872357	4.70637961012626	7.68256017503039	10.7136070866864	8.94172347487111	7.82405922551312	6.77742124485929	13.7288593503478	7.29467608114921	4.17004492539871	4.76028634154852
G5761.12	0.0457451269754418	0	0.589175648354973	0	1.47528825391358	1.82597262551127	0	0	0.0430889358888619	0.642163352825433	0.0821814263522266	4.6673090456514	1.45432112990271	0	4.29285169599913
G5761.13	7.08875255526803	0	7.92482255614271	24.6639519297469	7.86931265524185	6.61733494668499	17.7508688947661	2.43145529565593	20.9316850567374	8.43043346625273	7.05697054041783	18.9500302226894	16.4878032715668	0	9.93640794951617
G5761.14	0	0	0	0	0	0	0	0	0	0	0	0	0	0	0
G5761.15	0	10.9939440199499	0	44.058416139349	26.3484946605732	28.9025338418902	0	0	29.6255829636484	25.2190764584747	25.9409782934699	197.568921198041	0	0	0
G5761.2	0	0.0407515359151356	0	0	0	0.0455496701882942	6.54258992054345	0.164460496150896	0	0.0394864626233026	0	0	0	96.9296551351083	0.230124704849356
G5761.3	19.0810283293287	15.0183972201101	15.9566445572769	19.3717762018586	17.7786856961522	10.4744148815172	20.4920090032342	20.0207717670007	27.1546783976029	19.2125680303542	14.7992983755545	16.7869727896135	13.5379290083589	10.961448791209	15.73577702883
G5761.4	104.034181423498	98.0740687081719	100.36555225004	144.452091897968	135.692932578245	76.5689430623253	219.052055781342	107.821157918049	66.0890215390634	88.4030841173721	223.896583058202	199.661804260099	94.6256893883582	135.594035410013	161.530595052557
G5761.5	0	6.25435311523525	0	0	5.11376301417411	0	0	0.115894170437182	0.444829787982372	0.942080498892826	4.13433488784416	0	0	0	0
G5761.6	4.53375788891191	0	0	0	7.87273116351596	0	8.77958133627483	0	0	0	0	0	9.31262499409703	10.8089989433021	0
G5761.7	5.89406356201957	2.52959935311496	0.863264599455574	0	1.70690305385641	0.719969385222566	2.6307106265483	5.4580157493129	3.37622774345123	1.3434859865351	1.24479371681983	0	0	0	0
G5761.8	22.7800562735994	19.2183326560234	21.2761005617534	42.0117805086246	23.8246215417018	22.7159962776509	30.8299610925589	29.2201548139005	26.2671695776625	24.1823917122413	19.9728333352996	33.2979197180659	39.4728626371607	33.9872952492285	26.3114518473349
G5761.9	4.46438131762338	0	3.83024469814005	0	4.34556573906596	4.86922385309666	0.0460411688408262	7.8988880833322	2.816994092202	0	11.0837830784287	0.0443278910152615	4.03766892118325	5.54102695575229	8.28981610122639
G5762.1	21.4872043739476	33.2092618680146	0	0	0	0	0	0	18.7555419390065	0	0	0	0	0	0
G5762.2	0	0	0	0	0	0	0	27.1294623946399	0	0	0	0	0	0	0
G5763.1	25.6539231969912	16.7900716019784	33.4081015699763	18.1950089539957	3.25834374628467	16.1853146853165	11.2382438383513	4.32951830187924	3.82742596921686	0	4.31823070512108	3.34367615454099	11.674836374164	4.89556851648505	9.91540714715362
G5763.2	26.7365692470849	19.8989817472024	18.5488277977658	14.1200217064744	18.3558634229934	8.22386021087326	15.4527281841867	24.2368544164456	9.41855347095791	26.1688261041579	8.83231136562205	6.24322906783012	21.3027504971644	15.8898910992385	7.78570828601451
G5763.3	10.3469872972175	6.08037650880002	11.074906193013	18.841211758845	10.3543438622677	7.42667258808744	5.60288594084538	6.70255721320576	15.7473398731551	9.62043965138625	2.41468001264856	7.07363562316198	7.28976769379248	7.49871573318552	5.69947419363079
G5763.4	8.93573050923582	7.24854503076534	14.8870238211613	14.3522972111893	7.70129613861432	11.537361977799	10.0619103841485	11.2452731993998	14.8504505446474	11.7243342465427	10.5973365246528	10.5650583759831	11.8841880908791	14.2364815860182	15.7425879829019
G5763.6	1.03783317322645	1.38639899539351	1.95857023259023	3.51147705917161	1.83965544959572	1.97110273593113	0.594719734954728	1.302207830699	1.67391131008746	0.924729723152395	0.443165206229063	2.0424655203461	2.85654296898061	2.65779432400862	1.87943434956224
G5763.7	0	0	0	0	0.0480940037479684	0	0	0	0	0	0	0	0	0	0
G5763.8	4.99380344604393	2.86899596755133	8.16689638733703	7.5801202825107	4.42964979067123	4.1349716569121	1.90479819622275	8.16430006154175	6.82651042124933	9.06736412690597	1.24482142695764	2.47502017299467	6.40148251490466	6.88105394343627	5.11445364715131
G5764.1	0	0	0.838152526014294	3648.23550740293	0	249.029395427038	0	0	0	0	0	63.5611130477222	0	0	0
G5765.1	17.1335891863757	18.6859404508176	10.0843377380724	8.85546548127184	2.6778923760847	0	12.9937317911079	0.536204068986752	41.4114567415935	33.9367889951503	21.3016318608313	1.53198287378339	0	0	0
G5765.10	0	0.0485638934187363	0	0	0	0	0	0	0	0	0	0	0	0	0
G5765.11	10.3425422537993	0	8.39426837288815	0	0	0	0	0	0	0	4.91967497746807	0	0	0	0
G5765.12	0	0	0.168700496558307	0	0.113872219162928	0	0	0.110984629779762	0	2.07096462001044	0.152253781639682	0	0	0	0
G5765.13	0.279869592814436	0.759187866365778	0.499142596542867	0	0.449239515958693	0.791350862836691	1.45759751397855	0	0.473064984738021	0	0.800873535674838	1.73457958027853	0	0	0
G5765.16	0	2.48094406995315	1.11237918138826	0	0	0	0	0.427823822964252	0	0	0	0	0.755946407392057	0	0
G5765.17	0	0	0	0	0	0	0	0	0	0	0	0	0	0	0
G5765.18	4.70827979556714	5.10519534375448	1.55592816179562	0	2.66578093248581	0.131683101319001	0.491664846195482	14.3165967213738	8.24650672387132	15.7611630076456	1.08071593907116	0	0	0.491616907327675	0
G5765.2	7.52088496833509	20.988998189591	18.8242796936827	8.16080300555404	9.24320394672054	9.39469975706409	10.5068017697464	12.685107827902	12.3722899668361	0	4.17698326140745	9.08918865426137	0	0	0
G5765.3	34.4580421501388	25.5768963258736	31.0687200368477	25.4014625442541	29.3224815562032	21.7028683483667	27.768128722872	27.1411968784681	22.8346243107985	29.1316977411584	35.3032231973913	31.6341602924018	19.3116705351623	23.1782364351114	37.4774098772257
G5765.4	2.18359355469432	0	1.73167089878645	0	0	0	4.97007426514398	0	1.53702329716888	0	0	0	0	0	0
G5765.5	2.71182908026127	0	3.88445436152065	0	0	0	6.45523575663205	0	0	0	0	0	0	0	0
G5765.7	0.491409508825849	13.3681082677774	2.99039902161748	0	7.68506145523735	6.72701784818023	14.496478368863	0	0	6.61772376596236	5.05814373254597	5.26607845180595	0	0	0
G5765.8	0	0.0445557700882357	0	1.51303584799613	0	0.0498708018502903	2.35172950648978	0.583804264399211	8.97651257222523	0.0430879099007996	0	0	13.553659402873	0	2.79004064600562
G5765.9	0	0	0	0	0	0	0	0	0	0	0	0	0	0	0
G5766.1	191.73102549142	198.943346192122	187.610897620018	214.150153587657	288.303094012631	217.025573957837	306.298957953303	241.781599099298	151.250216678013	208.100106914124	232.924206972382	220.577661552101	199.291669312103	188.587519839766	155.723738835692
G5767.1	1.4373364468548	0	0	0	0	0	2.82496068363713	0	0	0	0	0	1.96361545251984	3.59345241518524	2.87770300436754
G5767.10	10.0387838594348	12.3140019876914	3.66703167738023	10.8898995278678	15.582815278766	7.77858396409422	9.74875585836628	2.57607282136321	17.5169521134887	0	5.7645286605135	9.22872486727334	0	6.70521665672462	12.2658642773474
G5767.12	23.0498314216453	23.6566136654257	23.8670215630514	38.5536942588757	21.1721219182078	23.062937937062	14.845047574394	22.2357217915211	38.6722304706132	26.8565960249482	13.1231227555085	23.1143911361887	31.606835099633	25.7484260826388	21.5708928349079
G5767.13	6.99925845528456	5.76543175351019	8.68947271488481	12.771760955983	12.1409596638246	11.7000753761131	8.8667278687843	11.1094514255081	10.642186929341	9.28228198921455	6.64514391584762	9.86432741387803	16.288401930976	11.9717671643723	14.2539484899423
G5767.14	19.5091079283595	22.598542222004	18.6379588664315	21.2801671806367	13.5434869375904	14.4600018188498	12.3294848219602	18.3921947265584	31.6756502580395	23.4467472135388	12.1184781873011	14.1164334529196	19.2445236128933	13.8197065404993	11.6985227889812
G5767.17	71.4276559420603	72.4888385756212	65.7243004721241	84.1078758799175	56.4337018884498	72.7308721832581	48.8313696958658	68.0012551615158	100.573291451946	70.8216782102186	51.1343098502713	66.8330529124015	77.7786181161359	73.1740473037935	68.0166461895238
G5767.2	0	0	0	0	0	0	0	1.9375001194265	0	0	0	0	0	0	0
G5767.3	0	0	0	0	0	0	0	0	0	0	0	0	0	0	0
G5767.5	0	6.05899572084181	0	0	0	0	0	0	0	19.0339082498628	0	0	0	0	0
G5767.7	4.65929103006689	2.68519960207298	6.23687700768522	6.32984934489876	3.33564867302915	5.67513455495407	5.26034957350497	6.68032468893412	1.0266373161385	0	0.133124471912915	7.30332880322637	2.81920764040015	1.96729800054162	3.29520593574952
G5767.8	45.6909859900913	41.4438836618958	46.4864202405314	62.8806246002362	31.0914521628094	54.291920877152	29.8250632128365	48.7039273863518	56.5474665903515	49.353353477271	37.1487232961493	50.3129374690403	64.2212822360341	55.381807010306	50.4665073786189
G5767.9	0	0	0	0	0.249242015473412	0	0.751407988950652	0.163869012548045	0	0	0	0	0.90289265248904	0	0
G5768.1	0	0	0	8.60833158854788	0	3.73848101518019	4.81442876786666	10.5812786066848	0	0	0	28.4740519729263	13.653031467886	21.5150644440343	4.6653973978661
G5769.1	33.0919090223168	30.6820519535545	43.3300498098551	50.1249416435568	47.1031111646322	38.6050739826856	32.9240402179379	43.8692335024648	32.1441387216462	29.4635684035353	37.2853386860933	30.8182296357383	34.485498396011	37.1100010776333	37.0864679846288
G5769.2	9.1233518572882	2.38855496060557	0.909823457086302	6.14943528748558	0.153937830170439	10.3812310358694	0.91642803175054	0	4.24034754490937	0	0	5.20262648310539	0	1.24846730011562	0
G577.1	29.2099342924753	26.8813365660492	33.5587031453563	35.5166505623995	26.6220652875133	17.1665746475154	24.9460794099469	23.6394370568404	27.3009350514045	19.0502523039761	33.7267857434497	13.4718547691537	19.2863606794054	24.8547500700865	29.2351165481714
G577.2	5.25343715867624	0	6.63293651664192	8.43822828830695	1.04065889447421	17.1595800280397	4.53404280827038	10.7171257260661	2.09891263859775	10.8123841529177	1.92794945118343	0.0521656094354429	22.2374635512195	6.93226492694428	0
G5770.1	8.795528857525	11.9459938774747	14.5631680752886	15.572883697156	0	7.59611884560394	15.1434740895742	0	44.9448084561476	22.606972255889	17.4875397158795	32.8147998297368	10.4639490262404	26.9677555868393	24.5108186540108
G5770.2	0	0	0	0	0	0	0	0	4.5704440535852	6.69448785557393	0	0	0	0	0
G5770.3	0	8.95247008759549	4.6327375765915	19.6564639913073	0	8.28474305402929	8.15513118010736	0	0	13.117479109519	3.11775714382917	9.62468860415435	1.00023426271232	0	13.3087262592009
G5771.1	26.8960350084239	27.1418995287028	37.2828199643858	6.96595178238229	16.125944835815	12.5084642958931	38.637110351781	28.0861925706634	26.0614588471138	22.9615401109456	19.4960017013238	3.44023713223501	17.1100071095357	22.5677083388128	18.8258946873773
G5771.2	9.9215762975965	8.07171716133912	8.69559634980881	12.2474476539804	4.79114127827999	15.0213648049744	10.8360299253299	10.9350808366526	5.29794119606713	5.75701978915924	6.10659115866261	16.9999162630954	10.0228590782531	10.0287306241491	3.62091600636385
G5771.3	3.83860653370526	4.13963865287908	5.29973962151044	1.66345128827356	2.66486601813239	1.41356064567645	5.66830361772971	4.84463438853976	4.99753075231126	4.57807514489138	1.90003771102837	1.18341247010807	8.45515609198699	2.81199034729164	5.80040977848071
G5771.4	22.7125436173798	11.3721003228419	16.3311573792956	0	1.87751590705182	0	11.4920564767099	0.749904342746863	3.90570113338745	9.81938032265504	1.30180932340011	2.8219731024392	0.981177131241257	0.140474339320035	9.98010353092896
G5772.1	19.2092730718986	19.9815250320564	17.8323918686901	13.5121205034648	6.747621747754	7.28564984990809	11.6775596538382	15.5851248432019	17.9218189899819	10.2373273142651	1.95699860903225	12.1382431800883	5.87902457260595	0	0
G5772.2	2.59880488517909	1.34582534902148	1.10345865368061	3.76702658747681	7.12749726857577	4.10084788509035	6.86708977001236	3.26081643205076	5.3781386229609	5.60497132904958	8.51173597750494	2.6322751470384	8.25450054794465	9.89442767018197	11.4941498130865
G5772.3	4.22666956660898	2.16420398393473	2.64541078524044	6.63398184654472	2.45239627337197	4.81243204464356	1.86302147421647	1.46537634514336	10.1893221762202	6.0726543392013	3.24638224568212	2.49159829130944	2.97042307164744	0	0
G5772.4	7.29942235193988	9.0788442716088	7.3239517596217	13.1044280155487	14.1836404548607	11.9748082370924	13.5232186995048	13.0679093741871	14.8500634442821	11.5791247828155	17.5487228518972	13.05167000247	22.4753631985809	21.8550863414239	28.3849611126052
G5772.5	0	0	0	2.36213407707489	0	0	0	0	0	0	0	0	0	1.56838594046423	0
G5773.3	0.0647805240988191	5.15672072904693	0.0641911493091568	10.1401859266637	2.66274769957634	5.38979358811756	2.20918461161879	36.1889697218673	1.10116120076582	0	0.0578943870604667	0.0647259841099882	54.1012018228037	20.9164096854628	6.8109743585091
G5774.1	7.44632987943862	3.54223903585475	0.369125437848691	0	11.5841293376861	13.2056700672881	14.6693248408321	1.37393084041686	21.7108427672749	11.1599844006751	4.44389155390954	6.10475080882344	0.540990230331047	0.755564867571384	0
G5774.2	16.3130128349978	12.5505071901507	10.352516997856	14.8944068809256	13.4654443845433	19.1718245939717	9.60456226246849	13.7983690038966	13.063783725081	15.8296503777355	12.0723375513272	17.2773739436534	16.253345086857	15.0402439126533	12.9553204819227
G5774.3	7.19888408028138	10.2832273792711	3.49960460513573	2.47284189843067	7.94963513054681	7.33257746245332	5.50006809924714	9.53472789010299	13.9670525323588	9.15144684414387	6.92519750685457	3.48696974171922	2.24947385127193	5.41416678092446	2.96826040860738
G5775.1	24.9215834454837	25.3665695835296	30.2667782314506	15.4735305512824	21.7370236538362	19.6882605035576	26.9548615673843	11.6020334254041	16.6909752230607	26.6569517031084	21.2689039826868	22.2374676164249	10.3125332488931	0	0
G5775.2	17.6277037893147	17.0364941799179	14.5355907509712	13.0365645561074	14.640863954452	18.5867479094536	19.3688100489253	23.486693664996	10.5526711318024	11.3119270070426	17.1123902134406	19.4982890539514	19.2268312672724	32.1057148679338	29.609996816455
G5776.1	29.033793033103	26.2825047633359	31.050116651356	32.7817290221713	66.1420462488238	48.9726646174504	57.8602665405084	27.4959144013499	49.7611865444887	42.8095456890723	49.655067826462	38.5096911019572	17.3811685355627	13.9395389674645	12.5357795885033
G5776.2	0	0	0	0	0	0	0	0	0	0	0	0	0	0	0
G5776.3	0	0	0	0	0	0	0	0.103269216461262	4.4231130364288	2.22561331680601	0	0	0	0	0
G5776.4	74.7305840637742	88.5528009681496	96.7512192153564	135.261258538133	110.066007476834	136.614021188202	95.9202646143996	129.981688931719	114.21892048729	56.6629201770819	54.9242228584763	146.807644413623	114.13672296451	96.3439838008423	117.520769012725
G5777.1	1.46517836442086	0	0	4.80295079685504	0	0	0	0.0892044136373855	0	0	0	0	0	0.88516253562956	0
G5777.10	0	0	0	0	0	0	0	0	0	0	0	0	0	0	0
G5777.11	11.0871631134808	12.2273526501983	11.2710206322839	0	5.99366003846907	17.2472093918338	4.02735177744098	0	11.193486057518	0.357097421475673	3.73260792888728	11.1395657905459	1.03405473695621	1.34753821426342	11.6841254681471
G5777.12	0	0	0	0.0458915811106903	0	0	0	0.0792019674653016	0	0	0	0	0	0	0
G5777.13	0	0	0	0	0	0	0	0	0	0	0	0	0	0	0
G5777.2	0	0	0	0	0	0	0	0	0	0	0	0	0	0	0
G5777.3	0	0	2.30162605734448	3.1223325062746	0	0	0	0.198113812793106	0	0	0.255428424179919	0	0	0	0
G5777.4	0	0	0.0385738218103683	0	0	0	0	0	0	0	0.0697175020473708	0.0748934877869952	0	0	0
G5777.5	0	0	0	0	0	0	0	0	0	0	0	0	0	0	0
G5777.6	49.2221130585672	54.4121003964293	73.9609796336199	58.9525566366951	67.0402860479682	59.1639477062987	82.2934982492166	56.5025601408067	60.7322155206987	37.2745101182093	36.0388536034831	96.5925053503651	64.7703336173719	57.3124665888662	82.6981125789012
G5777.7	15.1205548912191	31.78054454384	11.0141659918929	7.96697996927196	32.2771053941969	16.670170634952	10.2478918276241	31.4041831631673	21.3514075971841	20.4788245804901	6.00532071224357	36.3166366514276	19.9077482067522	16.2572689784022	30.3161629077849
G5777.8	0	0	0	0	0	0	0	0	0	0	0	0	0	0	0
G5777.9	0	0.0364078016148612	0	0.0424815338358866	0	0.0406158576727906	0.0376782737252479	0	0	0.0704575948141055	0	0	0	0	0.0410028588902453
G5778.1	21.0833737312021	5.06994117977586	18.5838707205544	42.1232420403538	25.4907162296991	53.1034847389573	9.4777479538052	37.7527709150961	21.3946624567621	6.97532719161074	17.0880014920409	0	43.9209249230998	40.9022519240584	21.900575994066
G5778.2	20.5027581334692	23.8141545575374	12.0253059652899	18.1523056508024	29.2547176509009	19.2736153386747	45.2576248350113	27.0990135693716	15.1717863533295	16.403805668236	35.2343205133201	42.8770352663685	24.0542694311933	26.1423480875902	34.0791115564688
G5779.2	31.9858472948936	46.1421261663083	31.5180699624899	37.9407564094154	60.0334118634357	72.5704393235702	37.6517073909007	48.0188381148745	52.9631384376678	42.4371845342295	66.3882980991382	58.8638855525285	45.2429823505212	56.0521485567892	64.4171666225873
G5779.3	34.9939944581486	1.84076056747631	22.8684580750126	7.3772107867366	6.66033722311003	22.5206241652377	28.8064879098117	4.45074010800773	6.11354478265772	6.25238995204074	0.929252529795355	13.3843567728771	4.62717647237577	1.92004684918022	1.56085402072448
G5779.4	0	0	8.03929735606437	22.0902194652684	0	0	7.5143802112708	0	0	0	0	0	13.5990371422261	16.5789119062675	7.4814584566049
G5779.6	7.40602044509865	0.498163213946495	0.0843675737829239	2.92048304412872	0.0857625603456229	19.5200362566861	0.0862415660616078	35.3987834777294	0.159719212407048	9.44857987730351	16.9754876689699	10.9490082423915	0.277078831084632	30.1728669561684	9.01298705204745
G5779.7	0	19.0158079078355	14.0341024017634	24.1418998416218	18.1559700128083	0	10.2258944602832	3.34339468516123	12.6676894635075	10.1350534814408	19.0773154368413	5.5981680284797	29.1576849111954	25.2715795558723	29.923294327528
G5779.8	33.0022458351367	29.3149901538455	40.7398957944821	0	15.2917354362082	0	55.9098795434563	4.08068122525292	17.8082908925968	27.9335367312782	34.4522654979716	0	28.6142531463414	12.1952978519015	50.62621891639
G578.1	0	0	2.31486409117659	0	0	0	0	0	0	0	0	0	5.66274655251021	8.36538430276162	0
G578.10	0.650883019574989	0	0	0	0	0	0	0	1.8274094508037	0	0.522619308234982	1.49782842022861	0	0	0
G578.11	11.0642354015911	13.8755754405852	0.072133947315423	0	0.073130746621542	0	0	0	0.0683479244359416	0	1.0431391250614	0.0700854445308796	0.0793558402101139	0.0738510441033556	0
G578.12	1.1615896335666	1.53679690901459	0.82229226209758	0	0	0	0	0	0	0	0.297272040034113	0	0	0	0
G578.2	9.43536008175725	4.8467985542086	6.42029560369979	3.90800997713351	1.70744133669754	6.73427116537609	0	6.76224975438032	7.93447303186658	4.34938092696143	1.7248940143437	5.17862478329071	1.67120893921871	1.84301170026915	7.29151345358106
G578.3	0	0.666458484421575	0	0	0	0	0	0	0	0	0	0	0	0	0.883327592371025
G578.4	3.05292284089001	0	1.81513818730917	0	0.746740595398179	0	0	0	1.14243300439798	0	1.27086127250762	0	0	0	0
G578.6	40.4692817629879	0	48.8613465918601	0	0	0	0	2.81827895725452	0	0	0	0	0	0	0
G578.7	1.88654931295328	4.42680907404421	0.783908256956646	14.6212817476887	4.93464538179346	1.11501185097579	4.07968319842738	0	9.80138665518753	6.590238890685	4.99612567432974	13.0138770998275	4.90187006650647	5.4858987473115	3.44253051683817
G578.8	5.14636511366985	3.94577865739521	2.72754197299712	3.7117809076366	3.65446790137984	7.22228065169471	2.99321466994898	4.49810358110326	7.34148392646096	4.46873895167004	5.01987401239732	2.35284197740153	4.03733616901667	2.42374337162062	1.95184730544558
G578.9	4.7438065254418	1.85784003444831	3.74956873742086	3.84106919896632	1.33458965814545	1.66335187405933	2.18360920414037	3.2705598781925	2.99758357485497	2.83414620415329	0.904079308615707	1.94199160776258	1.10287056649687	0.864146478539578	0
G5780.1	0	0	0	8.85904283948546	0	7.27276984154793	0	0	0	0	0	12.6476813797238	0	0	0
G5780.2	13.5692916576264	11.9536131591476	15.6554981054988	2.81795440613153	7.27402347688001	3.07236746573399	11.1764749252949	6.92506255697453	19.0508736339085	24.3315760073436	14.5442912172171	4.73381944489038	0	0	0
G5780.3	123.446886999723	122.81460107781	130.871740584551	146.600378157149	316.599239974415	171.870781785983	299.029506298166	252.360087419353	160.290400616986	142.04740548967	196.95475270377	143.561568718893	135.547317163963	169.842578034948	170.892682926212
G5780.4	1.81889697563462	2.4058059834654	1.51408106813697	1.32440258168123	2.11772362859103	0.948767622412051	3.66020501551701	4.01326471026452	2.18608317632624	2.52711972159238	1.17183272320269	1.47393547987315	3.74773343460783	5.78821488262796	4.23810951985399
G5780.5	2.72689397951828	15.0725871657381	1.08152762410234	0	0	0	0	0	0.509754101946256	0	0	0	0	0	0
G5781.1	1.65111052878448	1.11697406459207	1.91662172371259	0	0	3.90014583617125	0	0	1.02068653310831	0	0	0.445867958312461	5.50188208837754	2.87553886755196	0
G5781.2	4.4034347169887	7.27975834342237	5.24497874419866	0	0	25.9578021657081	0	0	6.18323077445719	0	0	7.67761970296691	10.8708246779111	8.97951911586241	0
G5781.3	0	0	0	0	0	0	0	0	0	0	0	0	0	0	0
G5781.4	0	0	0	0	0	0	0	0	0	0	0	0	6.21492550670361	5.78387439346329	0
G5782.1	26.7847272874589	41.4385222464606	46.8953121324647	24.7517489931229	44.6504002255849	34.0486356928727	51.6376956940021	23.6582199496751	58.4253697963043	46.9026160737891	54.8945630000282	66.5354226770905	0	0	0
G5782.2	7.23415230548964	0	1.47764326373956	16.3150173918346	10.6730928098593	23.0171139351029	3.34958094266232	18.8594918513408	0.245722138119025	0.97462060151902	0.0333755503646543	35.5827679594271	1.01838337627931	7.27617139136313	8.41383360312517
G5782.3	0	0	0	6.48969622819154	0	12.0300743890664	0	3.10802499008522	0	4.89891913972327	0	0	0	0	0
G5782.4	0.679779966033268	0	0.224492608013382	0	0	0	0	0	2.08858147762544	9.01931375916476	0	0	0	0	0
G5782.5	0.269151419893253	0	1.75220402389442	0	0.463373291696833	0	0	0.0746862863741515	0.180964145888475	7.39499572075129	0	0	0	0	0
G5782.6	7.29666837117436	7.50921824450534	7.45717339294446	7.86332724449555	3.38386589697006	8.58296006851308	6.35657336773948	6.33500286497493	6.74662425149124	5.48211346921109	4.55302491264989	15.9228042906561	22.9162333254065	26.1193148683852	33.6115791035774
G5782.7	10.0337206643967	0	0	0	0	0	0	0	0	0	0	0	0	0	0
G5782.8	3.14739179456757	0.712442715051398	1.84772278880265	0	3.19983673520519	0	3.9183525852111	0	0	0	4.1733456958532	0	5.51743186973436	0	0
G5783.1	2.86921925095917	5.12042906038383	4.41112480980773	8.01301080872925	6.02780137183894	5.73058083566989	4.20636832725998	4.74932759356855	5.31939539748021	3.17352838809235	3.93997297160467	5.06149183893409	7.69221342805055	1.65161734302322	1.8221197960379
G5783.2	23.3849346054887	39.448716005503	29.702803965313	61.3602130382373	38.7659578076469	39.1027873879793	64.3078554322044	35.5945548425784	65.8829161136864	39.9010948360206	43.8674982947252	29.117877321438	61.9099529805719	62.9559836653478	19.0653789803547
G5783.3	0	0	0	0	0	0	0	0	0.980168629065515	0	0	0	0	0	0
G5783.4	0	0	0	0	0	0	0	0	0	0	0	0	0.123331001561482	8.20518819519849	3.26258271224123
G5783.5	8.71537719299078	10.0162972679393	10.0081879338782	21.2679702828717	12.1730044407709	8.32940760374252	8.07595248844481	10.5317618034457	16.4686453731767	12.5487195847559	9.73434244626407	7.6542675968566	19.0491194420734	17.4143477050995	14.8267076466261
G5783.6	0.0712088032614702	1.45382323261289	0.141130019660744	0	0.36319823333387	0	0	0.139110486287558	0.331853445295293	0	0.129516186011954	0.0689502737415877	2.16779571686605	2.01738467462933	1.31910701137737
G5784.1	7.76322154461348	5.94079804115326	8.20963561258598	3.28458613731466	37.5003354262378	39.5058269298268	8.45932439712112	7.17995848290326	0	11.5429900987678	28.2297808744398	25.599812105788	51.4724482048472	46.2035773012357	73.8164741278834
G5784.10	0	1.39025350702375	0	0	2.09696779407991	1.79534886661045	0	0.0904929078289984	1.57263910520713	0	0	0	4.25776998677483	2.31082658472143	4.18817577776302
G5784.11	0.0765243502585331	0	0.0758361129016834	0	0.0768415168596491	0	0	0.301981231674345	0.143668084090934	0	0.0685066383077074	0	0.0835725378589783	2.80001222585362	46.8945580250592
G5784.12	15.2079360731024	6.39162881595068	9.09921246740828	8.80944068811353	9.29995761630016	5.02115300290099	17.0961060462021	13.9281416446936	19.3525847393254	13.3215094525067	6.33414655525319	6.91094666609129	4.3905061994238	2.35056126225245	3.00306957654123
G5784.13	0	8.21440565233831	0	0	0	0	0	0	0.0884004831162912	0	0	1.40163795481923	0	0	24.7811966513494
G5784.14	0.173729383678171	0.729666035899151	0.573793960346001	1.89990802359988	0.116321300407863	3.19272753503639	1.91704219605606	0	1.0886684681315	0	1.39977051303934	2.89791855127306	6.07412034307601	1.53074159334327	3.41212663785595
G5784.2	2.34458413872236	4.53154487495496	0.893401168785462	0	0	0	0	3.55988704990273	4.11849522641366	4.63959742541458	0	0.389177365183177	0	0	0
G5784.3	2.66631712522327	2.33598544948508	2.25542122660739	4.12908030430429	3.32933211708748	7.88960763136601	4.24563680559758	5.15838670415822	4.5704808555122	5.3517276878166	3.78261300016944	4.7595414872539	7.93942966795008	4.19618808249463	2.2836400675549
G5784.4	6.39008515541467	11.9280963782139	11.7203908136514	23.8273864867844	0	27.8342179566116	0	0.925122387198522	7.19724171078503	12.5568602035971	2.78307460028189	18.345020510058	15.334501964557	16.5933131578742	0
G5784.5	5.80394004174919	6.98543871377299	5.40162377135768	11.3000143635767	3.81042373841787	12.0784413372027	4.46691018338946	9.63283429716799	5.5426492533235	0	1.16820100915878	3.54368117414002	17.3280602892481	13.1174343308076	11.7978528666573
G5784.6	0.0779493404871145	0.98671110428343	0	0	0	0	0	0	0	0	0	0	0	0	0
G5784.7	2.32146334290546	0	1.65348634267771	0	0.727792866013498	0	0	0	0	0.746565441006546	0	0	0	0	0
G5784.8	0	0	0	0	0	0	0	0	0	0	0	0	0	0	0
G5784.9	0	0	0.605858682870663	0	2.91739692586614	0	0	9.30554464068428	1.1984808250392	0	0	4.89282718403978	0	11.6081833144075	0
G5785.1	3.28902051573877	3.04356643702672	0.512062127241211	0	1.18244717907197	14.3537345642087	0.989467756123878	3.80201609049996	1.01692154858747	2.10916345266771	3.83622939811211	0	4.98092055383421	13.9027834986132	2.30073462462155
G5785.2	1.85848029560132	0.378438395282941	0	0	2.56024401091028	0.211273033783638	0.539778811289148	0	0	1.3725717449089	1.88701549813851	0	0	0	0
G5785.3	1.02416978381214	10.1675367985309	5.75335502185178	0	20.4463935346906	15.9049840078755	12.839504350408	3.53493269752155	5.32678490456691	2.25826030083118	17.6235115478422	0	5.94644461540618	0	1.2563807575952
G5785.4	2.78537422393646	4.23918551189622	0.376576809700529	0	4.7015509525455	7.74182877599116	0.387259631634212	0	0.473681990634519	2.87737808448147	5.21350819741163	0	3.44610108408015	4.62052678114334	1.82385806485852
G5786.1	11.4429091072326	10.5730032318141	6.60687812860245	0	19.4186068628987	11.5144584440455	12.5400455923726	3.79399075882068	3.33246470547932	9.20732546611564	7.32161280729937	0.516440650208347	6.800368588286	11.1315078555124	9.58572746336463
G5787.1	2.7461581157919	0.0894136328691364	1.72382334222947	0	2.02189203347117	4.58017625019515	0	0.817864645495089	2.06004417206473	1.637663531052	5.49042044376674	0	0	0	4.22934110736962
G5789.1	12.3772340246343	8.90058174182412	10.0664091151085	8.16707872223392	17.3182325419989	9.44679351672809	12.2118697114825	11.3679248993595	10.0757365328675	9.84355065677132	11.0267032219857	6.83231105318408	11.6654384397586	12.6289871930959	15.4170884936947
G5789.2	0	0	0	0	2.95330331885673	0	0	1.97796840845409	0.782445747135326	11.5107963455974	0.941479978546152	0.1992887732367	0	0	0
G5789.3	188.616731122792	153.867040301213	143.43437670973	117.02029166169	233.803336366513	128.957122421595	255.022723770015	216.600861895121	128.550129150665	129.360486820436	152.999227136063	77.3583364782502	87.7185907046361	125.024832966924	92.5215317898732
G5789.4	8.95611788598005	5.57002222503087	7.83217664170812	11.6223751527495	8.37510891285888	8.03553292906317	7.27369305061008	10.0086514286009	5.51787904925875	6.77546969947531	5.65952855994192	6.01252873958247	9.91595949396605	9.05191239190307	6.23963363759586
G5789.5	8.03304868741396	5.84338797773836	9.6481016240818	7.97905700191911	6.30535841516937	7.75530446249281	5.62953313900448	8.11915573774082	2.91908875906665	2.51096748564659	5.18408256001646	4.79503864131857	3.96389724534201	2.93832302578948	3.0894126662214
G579.1	31.4378030177954	0	31.3504610896335	34.2961824462032	25.2111061461017	33.2550983483262	31.4318929001333	3.24096190361495	28.2120293842546	25.3777248033146	0	22.9182869953034	0	13.1091405035004	0
G579.2	0	0	0	40.4573199723696	0	29.1655448600826	0	0	0	0	0	15.0826514291024	0	25.4794433616858	0
G5792.1	65.350870843255	51.9019330658306	54.8395699129666	40.5177032708375	56.8613246270101	46.1404211717969	50.4350593917128	48.8176184500895	73.8051313443263	66.976226657746	36.8063344236667	31.6124146684203	50.0530951861751	52.1953210619304	52.9714202219801
G5792.2	5.50245239002365	7.84862155542058	9.03838312926136	2.65493850007447	2.34636946856771	13.0876499720046	7.21282621244864	6.31779854744221	6.01476899436638	4.53056145393355	7.01778849218346	5.66129960330992	11.3605359434997	0	0
G5792.3	51.6316203688958	50.0900859664949	56.0823163981563	34.3225762557085	47.6826593302769	42.3970793030465	52.4674956899423	45.2624465078692	60.1973165188851	59.4824957467757	34.1095026860491	36.3932064424769	51.8616166893722	47.3569830589063	44.8852230762025
G5792.4	0.09322845670687	0	0	2.58073057168571	0.0623226844815662	0.96712615136611	0	1.28878914578408	0.291533276857163	0	0.0277699203133499	0.029835679843046	0.102318038085717	1.71328582085499	0
G5792.5	22.6053555127383	0	6.84315614576565	0	17.7942134057752	0	0	0	21.3880577311141	0.0765233885362812	8.70007281167885	3.54525166465229	11.4505984415232	12.239166558755	0
G5793.1	0	0	0	0	0	0	0	0	4.70839826324976	0	0	0	0	0	0
G5794.1	0	0	0	0	10.3887181917007	0	0	0	0	0	9.09828656627622	0	0	0	7.99561363745773
G5794.2	18.6000770926882	15.0374598123776	23.7331273840427	22.0064544483461	12.4595720045494	32.5594260178246	22.3563811532133	31.7110695892472	29.8196163229787	29.3555837205334	33.0097035282479	29.535917900496	10.9896786226707	17.1080728451131	9.94834864579926
G5794.3	2.95763322083253	0	0	0	0	0	1.49195862751439	0.568691024842369	5.8588155825974	3.55313078430826	0	0	0	0	0
G5794.4	3.89352635768912	0	1.09313026527784	1.46758975582073	7.75506947141816	4.90736610105485	6.06390387280237	0	1.82976013915212	2.5564572942759	8.48169709406995	0	3.39764793150613	5.46714092227728	0
G5794.5	9.51699584528152	7.42090334462076	9.38808023712833	10.2310291936301	5.22792147064969	9.69319632308993	5.52481786534654	9.91260438358331	7.45599541114426	5.91919963504319	4.2225356589669	7.55971804443827	7.53274257042692	7.96182607116994	5.00635913226717
G5794.6	0	0	0	0	0	0	0	0	0	0	0	0	0	0	0
G5794.7	0.69585451803918	26.8687661933872	0.689338323153839	0	0	0	0	0.0675443823415606	0.754145671153488	0	0.0311558625048395	0.702259340961336	0	0	0
G5794.8	0.155346643771416	15.6281117226437	0.731013159332566	0	0	0	0	0.0754686182073821	0.475344671431324	0	0.0695199211366911	0.485175840129362	0	0	0
G5795.1	5.88558229727897	0	9.05291638183021	0	5.46631562796986	0	0	0	6.45019237840516	0	6.70807017476777	4.52910236729979	2.18234163963742	10.6960125322496	0
G5795.2	1.8960064397374	0	1.90705173295628	0	3.2322096601059	0	0	4.40184516964631	0.466989109575001	0	0.707004446625699	1.81020936064705	3.65484742091646	3.16131354875458	0
G5795.3	3.67604710910099	0	3.46803824869957	0	2.06246328779388	0	0	0	1.43230974436113	0	1.44411816500182	1.92679722549371	3.30925358639585	5.43953506523294	0
G5795.4	0	0	0	0	0	0	0	0	0	0	0	0	10.6398975230565	0	0
G5796.2	75.5746527267888	58.3677863415182	46.4678501194102	36.9935810458624	79.2577244839191	40.4614434563907	95.6984548397757	75.4770025467512	38.077483719364	59.2407960646986	70.9060106326908	26.7263283509165	50.3629237665926	65.6477257355992	49.9768585648882
G5796.3	8.50245629188207	6.35003351302573	10.354447022851	2.06959221912736	0	0	0	0.758672807861086	18.3868191757009	9.49854790636404	0	0	12.5523041377792	14.878388966949	26.2185420440222
G5796.4	21.1662074989633	25.0858045812364	32.6014820958967	8.57666525301552	16.8034816255578	6.91974250473608	27.3634101789705	16.199555384788	40.9820920218137	35.2002040487731	18.5543633807703	4.90767767098912	7.75814001730475	11.298587551012	13.4386396398883
G5797.1	74.3206702136074	23.6774213139139	26.5062350182295	102.932788917793	82.0486624637538	123.53596767151	94.3105860864849	66.4168852375023	138.502626946966	89.2275580843754	54.4508672227933	163.210679987558	129.728672987313	103.0913001053	142.058055801944
G5797.10	0	0	0	0.069553495909257	0	0	0	0	0	0	0	0	0	0	0
G5797.11	0	0	0	0	0	0	0	0	0	0	0	0	0	0	0
G5797.12	8.82774722193517	0	8.62647639828058	8.27112108576592	0	6.98089017496569	3.97249809478545	0	9.32588402309876	0	4.85078092554882	4.80474456854863	0	0	0
G5797.13	1.87761877830039	2.67040014130294	0.598041686649584	0	12.9970306180835	4.06771210267163	7.28067502048855	19.5055721582364	10.0785116068758	0	0.780422602526716	1.67837222692055	0	0	10.2692849284137
G5797.14	0	0	0	0	0	0	0	0	0	2.75650901678463	0	0	0	0	0
G5797.15	0	0	0	0	0	0	0	0	0	0	0	0	0	0	0
G5797.16	0	0	0	0	0	0	0	0	0	0	0	0	0	0	0
G5797.17	0	0	0	10.4268037229167	0	0	0	0	0	0	0	0	0	0	0
G5797.18	13.9722509164248	12.0693864191836	13.7981574010364	17.85429962645	11.2501162338678	18.3686672504101	8.68224953104697	15.5936061670197	17.7742995074911	11.2243272125088	7.9732618971461	11.7023692697881	18.5218190565421	13.7496833873633	12.5762064027618
G5797.2	23.9770332197217	126.890171869542	62.1178921586727	3.09281650365607	11.8198316305559	0.0295780266098893	11.3072238826601	68.9329484743707	6.18094554932778	0.0256939598401537	33.3507040721092	0.026478854740328	0.030223548456976	0.421722734472743	0.209536723631859
G5797.20	0	0	0	0	0	0	0	0	0	0	0	0	0	0	0
G5797.21	0	0	0	0	0	0	0	0	0	0	0	0	0	0	0
G5797.3	0.0617828250196254	0	0.0918031980949117	0	0.186239920530983	0	0	0	0.232940171502533	0	0.0553234846156391	0.029688801316755	0.373392501360607	0.157887376204509	0
G5797.4	0.641221616596176	25.6948750340754	0.0352900971977062	0	0	0	0	0	0.302063385792566	0	0.0318998769449124	0.37672833562887	0.0389759543716499	0.290075088111734	0
G5797.5	0.0368337240825855	15.6680058506392	2.66373125096779	0	0.222060804270265	0	0	0.14310490679062	0.138802719936761	0	0.0329838961252251	0	0	0	0
G5797.6	3.3196717064647	3.9150324592541	2.73527297657727	2.0231545505885	4.23881477013374	6.03745280295241	3.43297172447117	3.84840271889824	7.31080744224068	2.08478475571244	2.02762152548776	2.32766284348073	6.08432526508666	2.91932242383043	5.39410955145699
G5797.7	0.0385485595714071	0	0.0381888643649296	0	0.0774659154791666	0	0	0	0.0362944119375974	0	0.0345198325021127	0	0.0422031662622553	0.0392627787694767	0
G5797.8	0	0.0566799321840723	0	0.0661587460912045	0	0.0632175555748776	0.0586634237592517	0.114512641375487	0	0.109530798066594	0	32.9747242720714	42.9466569486907	0	51.1306743525854
G5797.9	1.97008619961273	17.0842408372875	0.881611972254189	0	0.127645710440953	14.857822920606	0	0	4.47838744482763	0	0	11.3164225902168	0	0	0
G5798.1	0	0	13.9803489124866	0	0	0	0	0	13.582169320024	0	0	0	0	17.9723352273901	0
G5798.2	37.2458995037784	27.8573471783154	28.5475506677832	33.5562357876586	48.2022695271172	36.9248599926403	58.5099490661335	32.3041236740049	23.8778907680437	25.8144851790295	51.1600115519566	44.2029168189525	34.3138416092719	23.7984305870356	33.3120409061804
G5798.3	22.5914177882554	23.0089802638147	20.2101456862873	37.4772207060118	53.7434676377627	44.3442835048767	69.9382520735247	62.0535516948305	24.1595934608257	30.7141853392846	52.7254312065186	34.5215776717022	61.5359050672418	59.2180085094746	74.8831821202497
G5798.4	1.62810284017233	0	1.18850654832742	5.50520342427432	1.2911070304239	10.663893743598	0	0.16674424018493	6.12812800746961	0	0	3.17320382907075	0	0	0
G5798.5	9.6536256933965	10.8857500044115	11.2514359753733	5.3002691551494	11.0416881123083	4.0624225493052	10.131079989572	10.2511789252844	5.99336595126433	8.97801343903904	9.47769125922601	3.27693769452015	7.83644517346232	5.51943379028648	7.78867692202881
G5798.6	4.29253486990277	2.0524345072514	5.54665409809752	3.23348495473375	3.75050971653885	4.1755525304533	6.41102015354186	5.326552641154	1.54606531048869	2.33445223241103	2.3731865090564	2.11680293816212	4.86069359877513	4.14198578182146	2.63654989930941
G5798.7	60.2658228403616	47.7768282969652	49.5541030588385	56.5521885316664	80.4914621581227	70.326407667801	86.9361891545125	84.4801168944005	49.8263301927499	48.7559375240329	93.1174128985629	92.5990188196897	49.9539628536676	61.2431630495915	88.0102435193699
G5799.1	31.3803461872588	16.9017923871056	31.1730254898853	19.1350801341529	23.0369731948844	16.1887590503891	24.6213130680467	2.06755512689667	19.319610655641	20.0539190921143	22.7751802839017	22.781373026347	0	0	0
G5799.2	11.8500241386733	5.83861066806058	4.24841638718322	0	0	0	0	0	0	0.473237909656853	0	0	12.4462625203338	13.3687314548132	5.1373334217853
G5799.3	74.3963401128513	50.4303558067978	70.9123823756031	44.0442310043615	58.4794128128499	33.1825857054645	68.4168633460953	3.57511943776166	54.6135897852214	47.1674608360649	63.3007787877535	63.3417766727279	0	0	0
G5799.4	0.261783754751341	0	0	0	0	0	0	0	0.294788579730987	0	0	0	8.10751854334571	12.8402782263073	5.8486668403655
G5799.5	46.1919604629242	29.9411910290941	40.4581606368931	26.5652094283248	33.5171129552738	23.1643545733785	38.7300184956303	2.52339044642882	30.3543378930491	26.048857615235	35.0009533169098	40.7565167216207	0	0	0
G5799.6	0	0	0	0	0	0	0	0	0	0	0	0	31.1382799576876	38.8492964667081	21.649971826544
G58.1	0	0	0	0	0	0	0	0	0	0	0	0	0	6.72817396005071	0
G58.10	0	0	0.0733752451880132	0	0	0	0	0	0	0	0	0	0	0	0
G58.11	8.66176525468783	0	10.9302789015612	0	10.5368521482725	0	0	0	0	0	0	0	8.29259186454981	0	0
G58.12	0.0773889167292087	0.0753454056251725	0.306773992508085	4.74563453857992	0.699380945741886	0.0839317536563782	4.28939264805851	7.02655977007421	0.0726410919208617	0.0727039032087903	0.069280561643199	1.04226359599183	21.1391827242216	0.157389505794657	2.97147154608938
G58.2	0	0	0	0	0	0	0	0	0	0	0	0	0	0	0
G58.3	126.440784777054	98.1701012444512	123.461199559355	172.281823551097	330.018372566725	200.10815472827	190.369637856846	217.670418371939	100.950151304357	127.883663537072	161.676110325628	219.161910573826	211.129485170434	180.799856591013	307.609108456597
G58.5	79.2709970398946	116.018768192765	108.263438338759	49.0898992076466	51.5963141031806	85.3490185573644	46.5770184681871	63.8218615718409	31.1154111689902	40.66298458893	40.6193634380029	64.2630443200491	88.1566481732579	68.9879280722432	59.5407804542338
G58.6	3.36601165937277	0	0.263376258049576	4.63929304842374	6.13655982694248	12.4215373050813	3.04306930890347	0.175654916598677	6.06468732058796	0	2.06173651400258	4.94345885216275	0	0	0
G58.7	6.25885969111792	0	3.21616856986458	0	0	0	0	0	4.14265780486353	0.945642403391438	0	0	0	0	0
G58.8	0	0	0	0	0	0	0	0	0	0	0	0	24.5380217851968	15.3364016283976	9.54334439924128
G58.9	0	0	0	0	0	0	0	0	0	0	0	0	0	0	0
G580.1	49.1759436827083	45.4444857864691	29.8501602228396	20.9988370819413	25.4270054702305	41.3890008713224	45.1031630178889	37.2069165149703	43.544963224491	51.9364936516638	64.3852854856512	22.1531879166327	71.5345757410883	108.676402923729	109.424179529957
G580.2	0	4.00824134754662	3.16499080692247	0	0	0	0	4.99462074079776	0.15662605059536	5.76404036122946	0.902042927007482	0	0.546804106573933	1.69778642905118	0
G580.3	420.592891312373	361.091144606116	384.186162943635	321.44740078932	335.105603850414	470.946063356793	439.280340391008	435.813574829674	310.478061413182	400.856867198663	529.137589733059	402.086137293447	281.733155637673	360.482429774285	322.33909648222
G580.4	0	47.3919543117401	87.5192876953764	0	94.3988422434629	0	56.3500222772026	0.442246616901845	112.902006641157	63.981893316473	0	0	0	0	0
G580.5	0	0	7.98809548374985	15.630445759233	5.95666872043849	16.1554463803748	7.23030579757822	12.8956105516759	23.9015061005072	11.2688566897764	0	27.0740612590642	0	2.00087335569525	0
G580.6	13.6154454295474	7.76315748747595	10.1262319191318	4.13918443825472	14.2561046053748	1.47944266398372	14.1047793599996	4.06260896551321	3.17886051777594	3.79697719484452	6.49145753569734	1.58236684314751	2.41192180018581	5.98991381768143	11.0299487589369
G580.7	10.6846186743149	11.2142615396645	9.75952730667181	17.3554811685713	11.9291983910879	14.8335068549149	4.39960247914701	10.2523753015518	20.5584616785129	16.3529367656046	11.6066521083589	17.0120579213621	3.67555481217127	4.39990461570465	4.6683112714397
G5800.1	32.6006592285436	41.14838121231	40.0257369685564	29.8505931463589	47.5346073978915	37.3687627293884	56.6203619514343	45.8015099807786	41.804801379416	36.0544605672744	39.9231445654765	62.8542899026994	35.3841197913563	32.3340179975792	45.3648157592785
G5800.2	7.47625311675801	4.15024848734257	12.9405911908369	16.4796354797138	1.91209924097877	11.1065145144071	8.82314401618783	15.7691315999748	9.84029657632755	3.27043625881467	6.39069580114918	21.0314207173324	8.56285607667596	12.3000834747685	15.769726335936
G5800.3	20.7020267573568	22.7717990088068	25.2527645196188	39.2263592540856	0	37.9031347414958	0	8.30699234026164	18.9110464956916	15.9242454283384	0	42.4474794769875	16.1479602635949	18.3660872250692	0
G5800.4	0	0	0	0	22.9243997412597	0	25.4275832955128	0	0	0	20.1002135721378	0	0	0	15.2564325282827
G5800.5	0	0	0	0	3.08953867004065	0	0	0	0	1.43215669065607	0	0	0.836151344504846	0	0
G5801.1	189.380535526433	218.050423042216	103.306337652417	0	5.34877222069124	0	16.7641526874389	49.5445461671242	28.4343013497252	61.3726664277602	19.685950032769	0	0	0	0
G5802.1	25.5384993874583	15.7959687047289	22.6137324150387	17.0543383141894	20.2740334987153	14.7906258031598	17.2891101222638	2.03946215247491	23.9561593372692	18.4914068118965	18.593026388886	15.566262348242	0	0	0
G5802.2	0.698406534639791	1.52317077370186	0.576676333181416	1.82656251311544	1.34544590372041	0	1.34397249026188	0.516538376567538	1.10173832480767	1.3174654162018	1.61646102281318	1.99778987431219	0	0	0
G5802.3	0	0	0	0	0	0	0	0	0	0	0	0	25.1461605657043	38.4957729994885	25.9509274924943
G5802.4	4.75430775315233	6.82850059984026	5.02506054321424	0	1.72104110115889	0	6.37539281313864	3.51043903582248	4.92116013845473	5.74825072385553	6.42083524585172	0	0	0	0
G5802.5	0.0767973367393306	0.0747592333988645	0.0761068304717462	0.173765455183443	1.69223070038287	0.663834063892944	25.2384424114852	79.8383526438091	0.0725299734739254	0.0725906784171489	0.411457678520234	0.220843151056971	65.0448571042335	143.432433694098	115.092764577346
G5802.6	20.3381501840441	17.6864393312403	30.3596718515829	21.5834248461386	13.6949565017232	20.8452125865451	36.4148018458109	15.7260229664151	8.70987175187171	13.4783084472619	35.0758143875857	20.1466007245278	13.2811779895532	14.6978683520831	9.02507801984922
G5803.1	36.2266800690816	35.1094243516629	27.6752239110527	38.2240270557594	46.3728902293938	46.8924050493658	36.1219278249739	36.6984600014358	29.2542933914448	17.57940294405	27.7687935209848	50.7323023834904	12.4427198942373	12.5959826846803	10.2830075621307
G5803.2	17.1471874277592	21.5526246596797	31.3909869683406	15.2017528019691	23.866951730794	11.6278197839606	34.5149601240397	31.0495816589174	25.683985623183	23.6595967593014	28.7557452176732	8.04000192807539	22.1678053697718	15.652606111273	22.3590733366656
G5803.3	43.8137956924683	27.385427405106	26.245987902219	22.1131519359409	21.4112999330273	14.9096733658704	41.7788881991892	27.3785645388195	25.7878017582096	23.597461263512	16.0839087931474	12.4480699817986	24.5073181257961	27.6117370223217	19.0016508251857
G5803.4	1.10576443776801	0	0.137053241259931	0	3.05157041867133	0	19.3605267859141	13.8545309827827	0	0	1.6085046552623	0	1.95516994849106	7.00261231667703	23.6496268328275
G5803.5	10.6233393184999	4.02683176304532	8.711450710164	0	0	0	0	0	0	0	4.47468178864579	0	0	0	0
G5804.1	0	0	0	0	0	0	0	0	0	0	0	0	2.93463668570687	10.798920770067	2.73325232145718
G5804.2	5.6895800125716	6.55167221296076	8.54948213165646	11.8816562624687	18.6334141139805	12.4333664310995	14.4290248735779	15.8833770731095	4.75875028027038	3.34008256034821	11.4090069035175	15.8671937701944	5.53916774971539	9.28868391620089	11.5428509821429
G5804.3	25.7243699990554	14.8899177687893	28.3219165202346	37.7880633248786	32.8238106419084	41.1470452359368	33.6926037353291	23.2169071591172	16.9909863035078	18.3430516340043	33.4316724959074	50.0567807901653	20.9141069780692	16.9339178027757	23.150981482931
G5804.4	0	0	0	0	0	0	0	0	15.891889883819	0	0	0	0	0	0
G5804.5	0	0.971270232782541	0.462466638592269	0	3.74617100949455	0	4.28541895384382	0	1.81627421338256	0.625282956570762	1.43122767543901	0	0	0	0
G5805.2	67.0471830640504	84.7542927653224	80.6862594532122	45.1720997364042	47.7071010882864	26.7626007112968	46.7317810398434	30.2175496833334	113.743882721354	108.871759100254	71.3702940020989	28.8793571054261	10.7390634974753	9.01878423126831	8.50506967299209
G5805.3	7.44652261704668	5.76915964719486	5.36791729557887	4.12790474076552	3.00206912885284	2.87523054765853	8.30000894608393	9.15862666750539	9.71800410642611	10.0446242035331	2.50421598552101	4.42260224000584	9.65783891910738	6.02626638613444	4.17868108623201
G5805.4	9.47222050681444	3.52437581736428	0	9.95588029455318	0	0	4.2045546943625	9.64942686753895	3.47709993125195	0	1.65459090167181	0	1.21870069143346	1.32463506731644	0
G5805.5	1.23819214620486	0	2.15320509219956	0	0	0	16.3596069985218	0.683224607799841	19.609924094784	29.5710660914224	19.5222809195039	0	0	1.57688303876085	0
G5805.6	0	0	0	1.48806221281112	0	0	0	0	0	0	1.25807907935941	0.828524213635654	6.18488737166606	8.92747293151786	13.9088091289796
G5806.1	2.97088397375903	0.675317508053885	0	0	6.28283428657936	0.846005415584397	7.39081337512337	0	10.1950172180762	0	0	0.419509983964196	22.1013321039956	15.3332168292229	2.79552318669776
G5806.10	1.06773976835639	0.0429877798970343	4.62801956305305	19.8297995308258	7.91910269948145	0.0478674160609529	23.9638072145212	0	0.0418589755038265	0.997829165660474	0	0.256311962765733	0.387995859574878	183.830744389101	18.0956239629307
G5806.11	0	0	0	0	0	0	0	0	17.8984596643112	0	0	0	0	29.7318451660554	0
G5806.13	4.103359729374	2.42359745669282	0	0	8.02401236893906	2.94387696674994	2.28302961268073	0	12.3963754519129	0	0	0	64.9033225872626	0	0
G5806.14	0	0	0	2.2538560145344	0.736138578935682	1.94406243500608	0	0	0	0	0	0	0	0	0
G5806.15	0	1.36126307109073	0.11974504195636	0	0	0	0	0.430757086692187	0.682558021954871	0	0	0	0.175915758778448	0.531901088421928	0
G5806.16	0.043765600619796	0	0	19.9476767705017	0	0	0	0	0.411803476881903	0	0	0	1.52687217909859	0.133177537922324	0
G5806.17	0	0	0	23.0250145137458	0	0	0	0	0	0	0	4.04081523143511	9.7170605814263	0	1.81620829804762
G5806.18	0.548577665904156	0.033051759118599	0	26.8384964929657	2.41318961218191	0.0369240070193151	0.753191666147486	0	0	0.416048375639353	0	1.35356463307065	16.8809320966255	10.4810349034655	0.0371380894258393
G5806.19	0	0.617190465572775	0	0	0	0	0	0	0.461655383254445	0	0	0	15.455186415473	12.2402566037267	0
G5806.2	0	0	0	0	0	0	0	0	6.4059688083467	0	0	0	0	0	0
G5806.21	0	0	0	0	1.27312776453297	0	0	0	1.19025444744132	0	0	0	8.4436994349629	14.3233416291985	3.26491291575593
G5806.23	1.05449588540775	1.39782508984214	1.20978595041388	9.84497504437459	7.35944751372539	7.92896678248549	10.8252804885708	3.20492829738932	7.78010471894712	0.987922705118511	2.36748699843166	3.32044468185599	15.045448380214	8.47771226168326	4.06719680080802
G5806.24	0	0	0	0	4.42148979099371	0	1.15889977537137	0	4.00543547363125	0	0	0	0	1.68944968390428	0
G5806.25	0	0	0	0	0.95086522117399	0	0	0	2.87143327034986	1.12435297319015	0	0	0	0	0
G5806.26	2.51780545735935	3.15271955196901	1.71633921773803	4.2547838020994	5.08984210453321	1.07540434077145	14.7866579811346	6.38597897577027	12.6248292186927	3.45656033905507	0.509360300578567	1.53528876210251	9.87307760199297	5.08062950726159	1.30768377118026
G5806.27	1.28396189661098	0	0	0	0	0	0	0	0	0	0	0	0	0	0
G5806.28	2.98809264453845	2.72114354666726	0	0	3.34831425579226	0	6.06596022622575	0	0	0	0	0	0	0	0
G5806.29	1.73861076706571	10.938384849283	0.510455365757047	0	3.29805436283496	0	35.7758782540048	18.6466191039628	39.6874261841718	1.50921898232204	0.0576470184923078	0	0.0702125294258836	8.95113367901035	0
G5806.3	0	0	3.33003226884709	0	0	0	0	0	3.27913699279542	0	0	0	0	0	0
G5806.30	0.225305960048141	2.35149585885641	0	0	0.859982057179161	0	2.97444239798414	1.00990804855869	0	0	0.161364974449403	0	3.64244782494495	2.243987710942	0
G5806.31	0	0	0	0	0	0	0	0	0	0	0	0	29.7487061028168	9.91423651686258	0
G5806.33	0.132873958003156	0	0	0.0753195436168061	0	0	0	0	11.8579591527403	0	0	2.8139667065542	2.60747021876405	0	0
G5806.34	4.98431668909674	3.9693409617259	5.7620853955272	13.7028128437704	12.7815496338136	9.92218650923717	25.9563028962125	7.34709518954121	16.7121371488944	6.65781839767266	4.75221445317891	8.14936682165604	30.7798754293442	20.8411404424137	12.5935959269891
G5806.4	0	0	0.742655922254672	0	0	0	0	0	29.8787474529051	0	0	0	0	0	0
G5806.5	0	0	0	0	0	0	0	0	0	0	0	0	37.454117923264	32.0567845701549	0
G5806.6	1.50907612647826	0	0.65632901992136	1.07543625713145	4.14513501304495	0	4.11903018360843	0	8.21204113108062	0.721447578295	0.593710130254052	0	0	0	0
G5806.7	0.300084316360904	6.41810145920624	0.084941643320604	7.33184522839126	1.76752682454049	0	38.4405059646445	33.2847342938156	7.9065417369528	0.120155852684048	0.0384226446212724	0.0411635581507643	47.0228284358854	24.9618043066038	2.83566036801748
G5806.8	0	0	0	0	0	0	0	0	0	0	0	0	70.5557926707519	47.0725562322255	17.6186701247681
G5806.9	3.31318015602473	0	4.22022441282262	0	2.85585598710155	0	18.6033829381949	0	0	0.844234456694775	0.925570131914204	0	0	0	0
G5807.1	11.3823360739147	5.09375610902958	8.03124214399905	1.32732665982226	3.10089302828164	9.60790707235233	6.74206843156637	11.5072001697382	5.96381989538753	8.17561852640662	2.50581980257452	2.79927905491486	9.99882372822315	13.3241889918525	11.4732861472532
G5807.10	2.82959447943642	3.44455945943098	0.934732706277551	0	0	0	0	1.55135918454832	1.10599581203615	1.18107037121273	0	0.151863071963939	0	0	0
G5807.2	476.291074308414	414.190646315557	444.499670429181	478.680366973954	617.936857276287	558.207980388186	678.522744324041	558.086170272596	419.859870334507	288.362255249586	499.127518852325	468.786759377717	497.717394958521	470.305523383424	545.239642810166
G5807.3	2.02388652636215	7.94609364737963	5.35021394801509	0	0	1.11145090754766	0	0	0	1.69837589452431	0	0	1.34856385468836	0.570678634676601	0
G5807.4	0.0839880184533562	0.900845640532954	0.166476448834969	0.287551615228947	11.6310378919092	0.0915246216354655	17.7070808761913	0	0.0787542400965535	0.0789426086598201	4.05787734371393	0.0810782544015053	1.84101444461501	2.39889601001519	0.0925993762636994
G5807.5	3.02867649432976	1.98960566276382	3.0764511428644	8.28506781023714	3.87565286774491	10.8802997995054	2.82069330320514	7.23959784917233	4.54686258786221	3.48281615185186	1.35499629458105	9.28761817724625	6.80473737828895	8.26366849392686	3.7479379830366
G5807.6	1.27044115522846	3.22136095998132	1.00728593645585	0.580398901268634	1.78785120044261	2.40150193400698	3.42392465363745	1.84343943714931	1.82651641246812	2.54773789930372	1.06269640639703	0.81811513162965	4.62574165595324	5.08032321083149	0.372308883351249
G5807.7	0.352875860527802	0.480225430840211	1.32879749092824	0.320983848111587	0.0708719030038285	0.0766527810292996	0.142016770153432	0	0.13249409306867	0.0661988388701068	0.0631811495448565	0.20422403294304	0.154915177680396	1.15333230931824	1.63026439070843
G5807.8	0.564327270647653	0.15709595289482	0	0	0	0	0	0	7.48582751484797	0	0	0	1.93659991771967	0	2.65384734990932
G5807.9	3.06436174977179	3.12706640582421	4.81436487045221	4.59895504909716	6.0071086413023	4.22982696438314	7.15455222631501	1.620152111054	3.64696690413811	3.85829346438237	4.55212625786891	4.40313842998607	0	4.10237200004574	0
G5808.1	17.6549862476525	11.2383947828804	13.9100128581595	20.3980824659872	27.0778092710232	21.7436753612317	25.5917759120497	17.7215372148287	9.6166286157519	8.55542142109305	28.2517327948714	18.8134891221998	9.71411752672331	22.629374647934	24.1751603977294
G5808.2	1.48803305160125	4.01949668154711	4.2952645123753	0	0	7.00136924953007	8.44688233854243	0	4.13151260034526	0	0	7.34531966919789	12.371350062242	13.4200429765428	23.058390143304
G5808.3	1.72601813477989	7.58323015583773	6.72680118986578	0	15.4222785753357	2.2380127263786	10.3261051700903	11.7092480797892	4.54112755635031	6.89387440389019	1.54461697081276	0.276728109613544	6.47485223073044	11.3477348727479	10.4201778369248
G5808.4	2.69020966331609	3.75449941993108	5.61059401877772	8.1639787338708	17.7416336754005	8.18671003438434	17.8009360480249	12.8953231424332	9.92746702517175	5.72590356994104	8.60417927828493	8.57773213381025	5.5993222551149	8.42853761762372	6.40676672017731
G5808.5	0.477783001324061	0	0	12.2974331922107	2.21839968750724	0	0	0.76034483508799	0	3.69113304971823	6.94787915253294	6.77965809318668	0	0	0
G5809.2	5.78146933248419	6.15067357112647	5.36697859677396	14.8813476954385	25.05839911666	4.38472851098224	21.6539031767823	4.57821148087229	19.9345232336427	9.21075162513575	9.3258583159374	6.61277695759862	4.03613379418897	2.48597596834408	2.15380949654545
G5809.3	0	0	0	0	0	0	0	0	0	0	0	0	0	9.61701157030304	0
G5809.4	11.9529015884434	14.7175147703936	13.3434913839756	35.5035672952221	52.9638500582736	21.5488905224235	57.7849348361187	20.829190492826	41.0890330150706	18.5275978565035	27.9866949378083	17.6359611225399	32.402442446591	29.7100118388936	21.2552750076436
G5809.6	0.571629285389601	0	0	0	5.97074174127199	0	0	0	2.41804297478512	0	0	0	5.98695528022315	0	0
G5809.7	0	0	0	0	1.4775612382002	0	0	0	0.585109329646293	0	1.8742714664038	0	0.864285202446309	0.861649838645215	0
G581.1	96.6906941721963	5.99815495868898	115.818439414788	114.09998655727	0	37.637100490734	4.60782944566155	14.5123589924839	0	91.7979872072206	11.0159512185082	135.210389081432	102.634783661518	97.8673880186724	55.0189428307502
G581.10	14.0742204947081	11.2177880552117	12.4213455591204	4.83188715020009	0.577353575864925	0	0	0.191150624427168	2.16179536282262	0	0.0858031038657743	0.370609045494421	0.10538510676872	1.56955415205153	9.78634882167104
G581.11	30.4445422433757	26.4735798879506	7.49318807948613	71.3140663926249	77.1807687633557	41.9174599313412	25.9494137597138	0	64.103639955236	5.74390193075822	31.9646605118805	18.0031858005703	18.5497651739543	18.0051705208314	30.2000336673338
G581.12	28.5155002146998	12.4475820852372	29.4257635389222	43.285541222128	36.8765935825218	82.6586003465858	25.6097010222118	35.7852708561484	35.3620564657249	14.2920185341507	36.738826154068	54.2869691912759	30.6602383260676	0	8.48490427276832
G581.14	6.96419618819502	7.43416234462791	6.83801081104302	10.2663530182613	11.7478150486528	10.6942582240032	8.57379556237394	8.69664678905584	9.51793396583063	6.29046181535073	8.9439039237202	5.69461221641697	8.70990983859214	6.9379033645916	5.43649985042745
G581.2	67.0533165265318	79.3909920046411	62.5079186978033	0	84.4431037184479	0	85.9068258013378	54.481673050112	148.006133879108	172.806928712745	30.2794647694878	0	0	0	0
G581.3	23.5257184323278	47.2250969740239	15.650308273429	0	2.19055089980596	0	27.2918652810904	8.83917306246082	1.07377789096304	0	5.76726224314097	0	0	1.38495592123257	0
G581.4	0	0	0	0	34.110554040525	0	0	0	25.8597660699391	0	0	0	18.3939008674647	13.9997315427052	0
G581.5	2.32099406245611	0	5.84719562554127	0	10.6185515913512	0	0	0	0	0	52.1625490975857	5.39108639085816	0	0	0
G581.6	6.54623068213736	27.833445880311	0.837296294662927	0	5.79302154724468	0.920142484875641	18.3053910276089	41.2853052508382	0.0985631268293581	3.17727352155776	8.73520947717653	0.101487670827531	20.0796804573519	1.18172260639475	0.583902927718041
G581.7	12.4370143751768	10.4781580706595	4.69706414900667	0	5.54856828623218	0	10.5302405907886	9.94855220033701	1.43549529872278	0	0.631730633675008	0	0	0	1.70867355785975
G581.8	0	15.70336878573	12.0345339780843	9.47349543370744	2.57680559684154	4.88536996736413	12.6020127535641	12.6028460776784	8.75525673667809	0	17.2752062151527	11.6697239592668	7.73433466912439	10.2153749515227	9.59821200968176
G581.9	14.2638832812152	0	0	0	19.288378085019	0	12.5673174100726	0.210256621980534	32.0552277439139	48.2891290984327	18.4225141776343	0	0	0	0
G5810.1	67.0945599840116	8.43759189926607	0	11.7035702306913	0	10.2021574017294	0	90.1333835268059	0	9.81238975101483	0	85.7336460333593	28.6984914766439	21.6067022808129	0.296035770903251
G5810.2	18.286550172713	0	20.5453585548945	0	0	0	0	0	10.3569446483758	11.7298597410945	0	0	22.2659280974615	19.946674184828	0
G5810.3	40.5287391605182	57.4300501567451	78.8297178941507	57.1698656763437	111.152889564672	67.9031453982359	125.559268412893	64.76246740392	80.9029284598359	50.9437963255921	121.90660424118	38.7584936902934	70.1445368933883	85.8866068480797	112.908480173151
G5810.4	2.11624262953057	0.125156105496574	6.50368674390494	0.244192474305976	0.0434194216308675	3.22137294979355	25.3660966258996	0	1.38252100659147	0.0403757562816626	5.34034633902563	12.4186106240319	0.04721005983661	0.61491867771073	1.83131795228836
G5810.5	12.552347479843	6.39213334702518	7.66588223989652	6.86903420450121	1.30559886353965	0	4.45146657677479	8.83834424168411	4.9380141356772	9.17251683321287	0.87281092789793	4.28131415338439	6.83835514886726	4.85590174197467	7.00313157844473
G5810.6	6.8214060849036	0	0	0	0	0	0	0	0	0	0	0	4.41353412974883	0	0
G5810.7	28.2617211409673	27.5368093461342	28.8088498525541	11.1649623099021	10.719648115294	15.9489039231099	12.9699369429247	10.9449695705136	12.5921561347073	11.7013573477208	3.76498904941922	2.34309487514394	9.66239790014792	6.04970327091617	0
G5810.8	0	0	0	0	0	0	0	0	0.273515235506659	0	0	0	0	11.8849359676351	0.958616531340051
G5811.1	2.47301516092873	0	0	0	29.715271672985	0	119.504969854769	53.9511720796278	0	45.9589111807753	20.3395257267893	0	8.24756419273898	8.2015818617578	0
G5811.10	0	3.8815022705697	0	0	6.1962504250483	0	0.119059549157045	0	0	0	0	0	9.0765002537757	12.3345630580118	23.9447765523492
G5811.11	0	0	0	0	0	0	0	0	0	0	0	0	0	0.0635260291475798	0
G5811.4	2.14203732295861	0	0	0	0	0	0	0	0	0	0	0	11.2082521099107	3.99596649994353	0
G5811.5	30.21613457786	34.3863692834407	34.8943768904256	36.9541130327225	75.0828964541671	34.1393292656024	75.0545165849133	38.7707141630609	27.3808886796749	34.9103818205816	62.733916395978	40.2279879712333	41.6364896251552	42.2450027382152	48.3282648990092
G5811.6	0	0	0	0.808429496452896	0	1.59385306249919	0	0.0873390325997059	17.4262156529601	0	0	0	0	0	0
G5811.7	3.28185770264643	4.1700262047125	1.43994011446038	3.22361859025962	1.12495997807203	0	0	2.28456105558337	5.8658730176982	2.36685893782695	0	2.02766815732485	1.99334097712296	0.475539906944527	3.15499587466401
G5811.8	0	0	0	0.0561473510460359	0	0	0	0	0	0	0	0	0	0	0
G5811.9	0	0	6.11091874188761	0	0	0	0	0	0	0	4.83132736230296	10.2757417391125	10.5062932913649	0	0
G5812.1	57.9581111496571	31.7831892404214	47.0299873584494	43.3412984517017	34.4823957161681	53.2170604851511	49.110413845268	56.6890452694617	42.5614007189605	45.358150847853	66.3784064010074	45.9130375727794	37.9684743636865	30.5980597230316	48.3978571397149
G5812.2	3.43120128287374	2.56853126554796	9.20293806899369	0	0	0	0	0	0	1.24651329615703	0	0	0	0	0
G5812.3	4.31219246494989	1.67323045512849	3.11306792150138	4.57014748068899	0.372421063087481	4.29936507852191	0.68261843531184	3.0340075265578	1.91893605599775	2.20363596164614	2.54518817314593	3.76460364613636	1.8363998526355	1.20251792158175	1.42810933884581
G5813.1	88.8242119546356	63.6160174835011	102.907597004292	50.0667479626804	82.6101190720076	49.0790863696913	121.114936751483	60.7416554961222	21.4432667754914	59.559502422605	83.9208289784121	75.4856311039505	82.1399299373344	89.6164706796772	114.804119976035
G5813.10	0	0	0	0	0	0	0	0	0	0	0	0	0	0	0
G5813.11	0	0	0	0	11.1293737614456	0	0	0	0	0	0	0	24.0812718273554	14.1118785164374	0
G5813.13	14.7176171676714	0	0	0	11.6551106958831	0	0	0	0	0	0	0	0	0	0
G5813.14	12.1572201474406	6.75910302519659	10.2984316794812	17.6065557756845	10.1727115737824	14.5678389078635	12.6891381148781	16.2537992481999	4.88121056708691	6.22372344551701	11.8196558502389	18.1413815191718	15.4005934816662	9.62159018771533	11.6110926795015
G5813.2	3.03396545928825	4.73727626138548	4.18635776317906	0	0	0	0	0.0701247646192789	9.0153373796541	7.85791310239066	0	0	0	0	0
G5813.3	24.3496143173877	33.6063727626532	0	0	0	40.5457208156918	0	16.4772925976557	37.5964858361635	0	22.5679319615003	0	0	0	0
G5813.4	1.0783992589969	0	0	0	0	0	0	0	0	0	0	0	0	0	0
G5813.5	0	0	0	0	0	0	0	0	0	0	0	0	0	0	0
G5813.6	0.624037896219002	0	0	0	0	0	0	0	2.14359815793445	4.55908736754359	0	1.0605666849419	0	0	0
G5813.7	0	0	0	0	0	0	0	0	0	0	0	0	0	0	0
G5813.8	49.9151565171629	35.4081709974541	35.7628883452645	47.9556513119703	44.8055125904	44.1860432874932	59.1633004415479	62.7473916717591	50.8043332378136	25.1730841466128	48.9700906192098	22.5509053801043	0.494681064724832	1.84084634250474	0
G5813.9	5.60311211795484	2.76791504737261	2.7119583624177	1.20728145269174	0	0	1.62561316243702	0	0	2.7188602233527	0	9.14871753316502	5.62022022589155	5.35958134570216	3.3071520476802
G5814.1	32.1024884348046	30.825913014954	36.9329920660045	42.8796301921161	60.526054682139	32.6823124898298	56.3746594738935	49.9742899385712	29.1979830252839	28.9869192761254	40.4562241230576	26.7663506414801	39.5078176341759	33.078356985883	32.486256032769
G5816.1	67.0441088701241	123.245179095841	67.097791596505	138.393366360711	62.5178917550599	107.714905288332	73.0655686333146	7.67766431248654	62.7311930989458	0	67.9814066260758	51.3676700787141	0	71.8439714998228	0
G5816.2	78.0965098572782	66.8068489024881	65.279203680006	59.1655047802463	128.029497471278	60.6787861109631	89.3590384551713	129.977056846182	57.3351586590506	92.667657112257	85.9313988635667	45.7373072599416	145.737141547722	81.072037840314	150.798366023898
G5816.3	0	3.48773658284804	2.61070271190318	2.58769415740927	3.4538240271986	0.0797301531729825	5.37821617424692	0.144047304084982	0	0.205907320172663	9.23730090438091	0	3.43529224971072	0	0
G5816.4	19.4727052599255	11.649248046286	18.1238301351407	14.9872124069899	15.4886299042836	14.3193853958653	11.1153805466312	14.9904439925009	13.5460784275388	11.0058309804026	7.96118905698592	9.91287973547608	14.5078769762462	16.8592364632255	22.7037482430976
G5817.1	439.691338721119	494.102713690037	439.367547768486	621.943032993922	859.433348575466	690.795797006898	788.318388031351	668.78184983207	708.464882841363	420.36381229149	485.332353913314	676.185767544225	726.363204436772	907.429438394954	933.426809675283
G5817.2	24.921187159867	25.4294133563177	24.4972429294258	14.5943294545739	0	29.3282754156597	0	21.7594398923885	27.725474984348	16.6545808183374	9.75368810990431	28.7844196143304	0	0	0
G5817.3	11.3571053604355	9.77063036723609	7.86314538584742	8.82976219252105	15.5278339422583	17.4558428521	11.4342199244732	13.1438372109228	7.30889914486805	11.1203742099344	11.339313679718	13.9864103171428	24.9282882214074	21.774947551749	26.9121423906383
G5818.1	0	0.235288509794665	9.3517890114468	0.383425268368674	6.55916636605815	12.8267605298358	12.6832947390205	10.9979226932192	1.96597636113516	8.40916510616342	0	9.57086718382767	13.2920598020997	11.7240713251137	1.4299823791164
G5818.10	12.2442595740759	11.1573044785923	5.90278391715267	3.85656053330126	9.94568479981278	4.64572462121791	0.328680392999282	0	4.9335637339171	6.21616870269586	3.86510118189878	0	0	3.57873850366692	0.0510631060488141
G5818.11	1.34484524874197	0	0.057936280747523	0.0660028693951858	2.93736361625534	0	0	0.0571201393212732	2.57710863114621	6.33789322173373	0.680764925281523	0	0.446669581604607	2.19689090031864	0
G5818.12	16.3746092650499	27.2965604386386	58.1095841373661	22.9388654284668	28.2948503711896	53.2954689300264	45.1038972938137	53.5961044963199	0.326725570315047	24.0351562137679	43.1626676570601	24.0285383051914	22.2340585017914	8.90031195001574	0
G5818.2	0	0.0462573161512253	0	0.484605323041386	0	0.257331831334689	1.15081621479969	0.0931848863976265	0	0.0446851047101193	0	29.4693499710719	0	0	0.72886902463782
G5818.3	4.76878695898651	2.88534430243059	0.0441546209633842	7.87119447758728	0.179439898075391	1.58150714607062	0	0	0.0419701324148003	2.45957827343036	0.0399825920826403	1.83907357659739	0.681594995327878	39.3168584100074	1.84080343435707
G5818.4	29.6565523210688	33.1652611391242	32.1505383412966	25.9865791825366	26.0100552283565	22.5403871085954	27.9888790537216	31.9817464084075	33.588284876326	29.8888498755039	31.522725925917	27.4121174328192	13.6543103940124	8.39503808736825	8.45369098973848
G5818.5	0	0.0833168318209451	0	0.0485002761859176	0	0.139090866419615	0.0431755829339721	0	0	0.120778536583302	0	0	0	0	0
G5818.6	12.0469286072739	6.67733564982726	9.9652346373783	14.2541236127003	6.2785968306747	9.69724437897994	5.13006485969076	8.10677804946889	8.45049901511917	10.3503465887866	4.77595986845388	8.08939860301357	13.0752917132721	11.4751358157435	9.35520647321591
G5818.8	0	1.11773864341228	3.69208225720144	2.01183348573507	4.64050120447361	1.58341176504445	11.1514832208029	0.051157978257437	12.2141260855082	0.049007408555408	3.43121333681234	26.3557024734435	23.7471756461508	10.1404924375295	53.4233468880357
G5818.9	0	0.199222596743477	0	1.39218178323477	0	0.0554395210006506	0.0515647274161797	0	0	0	0	14.033202174746	0	0	4.3736381872062
G5819.10	2.09363763051905	12.7232282878993	3.29484193072476	0	5.50394242830182	0	22.6278423086026	11.8335103236447	0.867985664460656	0	6.11906468430039	0	0	0	0
G5819.2	192.391509027091	153.49356807869	203.069355294377	270.013285974286	269.432471048622	320.426089121371	258.438303107683	421.005201793135	280.002183583333	239.45924067768	233.212606713293	197.713763486516	506.972654701236	604.552126839746	611.368497827636
G5819.3	3.00234280049713	7.22201163821803	0	19.2693994315364	9.6109766986349	17.5307708829592	0	0.122703782563438	5.34845934490863	0	0	17.3384654551647	0	14.3926022973884	0
G5819.4	28.0797649523136	13.4108006982206	20.6737207302067	28.2452314421573	25.1814204363564	35.2473998436404	22.6911307103139	25.8063191065601	13.8448031835269	9.46374052043647	13.9417228483535	36.6884462816317	7.77284605346581	8.51999133942853	8.49164108176647
G5819.5	4.22336127009817	1.91917156888489	6.81760141252947	0	0	0	0	0	1.91947120850664	0	0	0	0	0	0
G5819.6	0.959299395188229	3.26220894558979	4.75301770583174	0	2.68362495448326	3.86084284820591	3.85888721910187	0.269504817448035	0.901021938161734	2.24985854049356	3.25116094913084	4.61754656174453	0	0	0
G5819.7	0	0	0	0	0	0	0	0	0	0	0	0	7.6564758488515	6.56625834004901	10.4509410107027
G5819.8	1.53681963406479	0.746820117345559	3.25348289687257	3.80457996535421	8.76870603291982	16.0515229126273	3.58388910544032	4.05482700883303	9.70960037445404	5.30932337783045	8.69262427558597	8.8100480532062	0	0	0
G5819.9	14.8503357070619	14.2272849728288	14.9054071600625	13.6346268017267	18.2564917439068	20.7869726877198	13.3751645051962	13.0043741320488	4.20987127255918	4.92049893604594	19.9418729852721	11.891215468119	3.64176148028213	4.36641622771128	2.80238730028188
G582.1	0	0	0.903307929300455	0	0	0	0	0.0770011192384058	0	0	0.992977738831593	3.01047740841984	0	0.0403246064309619	4.30698258579977
G582.10	0.506967037898989	2.25804283168739	1.12037834256304	4.78404759757956	0	0	1.47846200709784	0.0757264170161785	1.06393968501596	0	0	4.79814875537561	1.70556129253357	0.436352718360124	0
G582.11	0	0	0	0	0	0	0	0	0	0	8.29702683523735	15.4324802104774	0	0	0
G582.12	0	0	0	0	0.917621308067818	0	0	0	0.143565857092126	0	0.442977504513189	0	0	0	0
G582.13	3.88437312394379	9.03187768868061	5.08814002196	16.6868718837345	4.06605405312168	14.6785511154091	11.3066756826089	11.226134283908	5.50212078490556	11.5572698465224	2.58826009013546	7.41426922251831	23.3148901789249	26.7019113526612	0
G582.14	64.7338068719169	57.9377609167768	46.8047995812817	30.1629520097198	11.0341928250898	55.7295934919963	22.6921987571757	59.6017007440487	42.0898959133369	29.7976858838043	38.6213463144176	40.8202318168478	63.2102386712338	65.7187376102029	82.4995759089431
G582.15	0	0	4.88651491928648	0	0	0	0	0	0	0	7.86625443196007	0	0	0	0
G582.16	0	3.94601623843082	0	0.101205803951368	7.43714533136076	0	2.82727998268963	0.0873920030681302	0	0.629067254026225	0	0	4.66221928492121	0.502254680527612	0
G582.17	11.4423949878602	0	1.87572308260481	0	8.84781425610644	0	0	0	2.05299023169137	0	10.3912918004217	0.0395873420822369	2.16046936804206	4.48061220865419	0
G582.18	7.26664735317298	0	8.7941868990909	6.22964050666782	10.0061639882512	0	4.52299429369466	0.762257108506187	4.42187451564975	16.3036575088212	8.10033251789283	6.15253068806143	0	0	6.62184815476505
G582.19	9.72808286851998	0	0	0	0	2.82096140728888	0	0	0.410875448942414	0	0	0	0	0	0
G582.2	9.6797381167428	0	3.73624876412251	0	0	0	0	0	18.4549559547108	1.40917714170009	0.0750499434276381	2.13610526995504	0	9.50658168038498	3.50811393491805
G582.20	0	0	0	0	13.007689423443	0	0	0	14.6909808759826	0	6.39882210836064	0	0	0	0
G582.21	15.990640583048	12.5127380819521	12.9169643017696	19.1303606288607	21.2017265599899	17.6056642528187	17.2764406617736	17.8480291451747	16.3019504947949	11.4467979251591	13.2034303918745	11.7173290904771	13.2943710924855	11.8269492320321	10.2333285273413
G582.22	4.80042790464158	4.49414171190261	6.59721093503305	4.73968173428435	4.36804823241029	3.80855755938479	4.30739769645812	7.40815795803808	5.61149803882398	5.24631057487244	2.82415465309034	4.09290336760656	7.36586430467687	6.08307283242667	7.94176020819959
G582.23	0	0	0	1.63071619319838	8.08348871257676	0	1.80696544948132	0.72078954666845	0	0.501586441532994	0	0	0	2.6614229063718	0.7860486182638
G582.4	0	0	0	0	1.0124113918605	0	0	0	1.20649020488813	0	0	0	0	5.07957856285273	0
G582.5	7.68926941421911	2.34740737066553	3.14807644975234	2.51686565558332	0.551285538797398	5.31904711009975	3.79774564624114	0	0.147626040690983	3.36833702331297	4.56228539917586	2.48887105733159	2.40205035579056	1.31688136762493	0
G582.6	0	7.58027667285243	0.270997381153506	7.16910249282651	0.196122737409235	0	0	4.97052905062449	2.13227901930135	0	0.0349581046195098	3.41826624201762	0.726363898196278	0.0795011338195292	0
G582.7	18.5152355814102	2.17744086826007	15.4977633052455	0	0	5.47704646512216	0	0	0	2.02339774404	14.5978389709143	14.1968005361125	6.18613266072082	6.11515592379005	1.34633739208751
G582.8	12.3000521577169	6.11353277173583	6.47480586578404	0	13.1196441777242	8.47430080177644	0	0	11.1970914033267	5.15752895879155	15.7235261120493	14.0440186908006	1.9532794860479	5.16257145876856	3.79461500189121
G582.9	16.8195611263124	13.0164177983589	20.5852491124361	22.8421803514299	36.3734124396768	22.6861228268006	31.2595819514462	25.4653975781138	19.0639899204405	22.5634052449184	28.9259964042298	17.6569699091012	21.2770974277894	21.1533554947519	22.7056732414782
G5820.1	0.888640802256685	0	0	0	0	0	18.7365686505828	0	0.777262034605126	4.94405997828559	2.98401742164804	0	22.465604258779	18.7994122760562	17.6618641344471
G5820.2	21.6502825366892	11.469746288618	26.3468524278809	0	30.6781115563006	17.3047139051423	0	0	0	0	29.6623721179553	21.6266704690872	24.3588891640459	25.7573979536792	10.4717286898252
G5820.3	39.8224730445583	19.5898161710303	32.9344902313521	32.7675737511908	24.6235155475911	33.6902943494926	33.0926811380961	31.4798004826636	32.9638508985975	29.6503803744451	35.7111453269703	36.0074123251872	19.2894831247557	29.0966374759304	36.7180796589152
G5820.4	0	25.7427147204805	0	0	0	0	0	1.06898584548194	10.8435793341318	0	0	7.18189007309557	0	0	0
G5820.5	0.866019168912426	0.500945426531597	0.652010332213517	0	1.87914242567978	0	0	0	2.34781508401457	2.16506073251801	2.91518728204025	2.79804728863859	13.0384575612191	12.3411437904886	7.03332111347009
G5820.6	21.7446429252876	15.1741865022463	18.7496047800597	22.4378136014716	22.3437415695561	18.6395360110611	19.0424002164343	22.1008670287832	15.2632722476714	10.853262129896	14.9268504711277	13.737003322148	8.88636076976252	15.0826880463054	11.117060520094
G5821.1	15.9735803629452	9.70587037095755	19.3370504337275	14.2250582667793	9.42613641831579	19.33647546301	15.1296377982993	17.2994781631343	6.11604606356479	5.60376700795213	11.3134270787216	2.33957908353827	10.5970311278943	15.0212178087466	3.48173030556186
G5821.10	0	0	14.7042082379346	0	0	0	0	0	0	3.61007061349804	0	0	0	0	0
G5821.11	1.64772455102948	0	2.87115401577494	0	0	0	2.39326301434403	0	0	1.80889090359479	0	0	0	0	0
G5821.12	0	0	0.90519324732293	0	0	0	0	0	0.857804345744159	0	0	0	0	0	0
G5821.13	6.35560283430505	0.486008297396254	0	8.57980344475319	7.01770013088235	0	0	0	0	0	0	0	0	0	0
G5821.14	0	0.869839087196601	0	0.0596545926448911	1.06056829633682	3.19263767785382	0.687698021595697	0.0515791596867216	0.0496458628699045	0.839896072473537	10.4931387565231	0	2.94378147920114	4.6187987723391	5.69878962795737
G5821.15	0	0.2336093143863	0	1.361767389709	1.32904615740287	0.780700850882408	0	0	1.0741053240127	0.788962871110691	0	1.1578271520814	0.657404650048787	0	0
G5821.16	0.0778687835175216	0	0	0	0.0781904697932592	0	0	0	0	0	0	0	0	0.0791408245981363	0
G5821.17	10.9656354685517	0	19.1316266248348	23.1216166768105	0	19.6643479732299	12.3325773541017	19.6991922702205	12.9109956962186	0	11.85198066262	17.2311768020281	25.7876531131141	0	25.5204208527844
G5821.2	0	0	0.0431212152122857	5.03418562733162	0.131160807023697	0	4.43860220079739	0	2.98628093356234	2.23421369646441	3.58490894682073	8.12716537172739	3.93870250054626	0.17660016593723	4.76746679864235
G5821.3	0	0	0.0886238913393481	0.101358379502012	1.39272203135373	4.69907085632582	0	0	0.0420321417234287	0	0	4.14998537591679	0.0488004508548526	0	0
G5821.4	1.72804024918004	7.30288649314751	0.770394305825597	0	7.02991512374783	9.40036885436806	0	12.3869757231503	3.85741288511334	6.53144317275506	1.4696870565341	9.89363762292243	0.0471426754221634	0	0.234445271971109
G5821.5	0	0	0.223819246680852	9.63647779525755	1.45229746066037	0	0	0.0878984456766107	0	0	0.16180038861739	0	0	0.091645990593657	0
G5821.6	6.16033011191625	9.22140956479773	6.15185380534475	0	0	0	0.685187726886935	0	6.52164076341001	1.46120800194003	2.80129189406122	0	2.34999476697508	0	5.10771175373686
G5821.7	11.0427462104635	13.8892735177586	0	5.10441521504238	11.0410229157846	0	1.8094119308639	1.22293992377582	11.7861988162451	12.425220800993	5.79680255291452	1.35306774448342	16.6127379936486	0.561145430256485	8.74207277763787
G5821.8	0	0	0	6.90104406660738	0.107525254942001	0	0	0	0.0502598185901932	0	0	0	0	8.37632357823274	0
G5821.9	0	0	0.427784901527751	2.92997341022626	0	2.62505455427112	0	1.52750880569718	0.760074167194086	0	0	5.97625648513909	0	0	0
G5822.1	982.99103922542	1195.63374043982	921.9638812536	759.624579884558	1495.85525787463	391.184790424624	2219.39120968012	1555.10616181827	804.258794348615	853.273308134488	2383.27765820882	370.533726840966	185.326020846328	212.697765293348	156.321828496281
G5823.7	0	131.853484713665	135.821828457335	0	208.107754967735	0	0	0	0	0	167.89619713779	0	0	0	0
G5824.1	15.8482865016349	15.3211209336302	6.56287303031497	22.6049797117102	26.0594553532844	22.4774583120046	30.6274125111918	15.4880843662145	14.5091846826448	6.57872673295424	19.5660182575579	18.7192855852235	34.0172285433996	32.2772319823946	28.7443616535411
G5824.2	2.02050486054412	0.546886004318064	1.33439731846871	0	0.21300298353848	0.837115404825471	1.23424076937689	3.19092141241992	0.0333032870020915	2.64067792681753	0.506208956641907	1.83678955853108	0.0386114410224958	0.035920163721708	0
G5824.3	0	0	2.89959468482463	0	0	0	2.38554461748447	3.31082150048075	0	6.66610225367483	5.41381652024144	2.19957815016984	0	0	0
G5825.1	13.6183431580427	9.82444860656699	12.8786515412157	13.6681449914369	8.08024650930656	6.54949512919921	11.7383297175307	6.89953866171763	5.42687945614493	6.26368198904202	12.7664001993413	4.37004096043425	7.05849315553118	6.66685713785719	4.43307940990249
G5825.10	34.4370877739924	27.9974433837603	19.0396822595295	0	17.1948749201525	9.32768676729545	13.5391823875482	5.19448449458942	7.4945204861217	19.0530176858836	7.6260121058872	0	2.02683527674862	0	0
G5825.11	0	0	0	5.27546065334328	3.4129422734935	3.09701364022387	0	2.58222671615999	2.0802678105992	0	0	1.59032397248656	0.382853724098611	0	0
G5825.12	78.9368960940491	138.334568166097	149.354845355368	33.8507838878665	35.5039789150522	59.6144260548354	39.8558179911926	41.5350099140057	27.2928623288777	33.2175697658521	76.6858179367659	37.803361436077	41.2255978422865	41.4491032215047	60.7078202959592
G5825.13	17.5360943872451	15.3600324300169	10.7146818704313	0	0.171525120691246	4.57582781002654	3.19093794427949	9.3828335786982	5.20548687044306	8.11056513692835	2.82924794482832	0.165399342491419	1.86597678821784	1.12888719629177	0
G5825.14	0.175100033684765	0.085438680753821	9.45806018832285	5.53701367585954	5.21656755706134	10.2846666699787	2.31317166662494	0	0.32942561488112	1.07415983040462	0.946010542532172	4.25408711195276	0	4.46559624116497	0.0966228719914072
G5825.15	11.0485490085277	8.79917670235628	5.52409086349206	4.84878922782331	0	0	0.398148150831984	4.19885957830707	8.27440246382669	0.832157696236961	0	0	0	0	0
G5825.2	21.9139117713914	19.4031426452817	13.0967441862827	26.1953022064184	11.8129882445884	18.0152096447856	7.8010392824937	24.872260976774	20.8346720426412	22.9884364180065	14.8938087119212	33.8172094923811	8.02189862382884	13.6923141204504	9.31849747607087
G5825.3	0	0	0	0	0	0	0	0	0	0	0	0	0.377033158072298	0	0.0536626222026609
G5825.4	8.39450593228395	8.94844778528113	16.8798244440674	7.22511832819823	5.50714734431018	7.89380601470726	7.22194989579295	9.32608655200322	1.68722831286626	4.67370779339093	3.79273598409699	3.92464372066658	1.14236891201298	4.37877781843786	0
G5825.5	0	0	0	0	4.92792074616694	4.31127905984226	2.96599500481136	1.61708450203804	0.82562057049145	0.0456031839952448	1.65254464267589	2.01600151432962	0	0	0
G5825.6	1.40073664623828	0.204974638075108	0	1.87152952927022	0	0	0	4.76494866871684	0.0400780837764196	0	1.59512602967632	0.0409539060561466	5.36625975879006	1.73654824676571	7.51785314317602
G5825.7	0	0	0	0	0	0	0	0	0	0	0	0	0.102763299592323	0	0
G5825.8	0	0	0	0.0494855375537724	0	0	0	0	0	0	0	0	0	0	0
G5825.9	5.00519270592928	4.38634889510309	11.6930775948312	0	0	0	0	0	5.17400466961495	0	2.78286744013108	0	0	0	0
G5826.1	32.0455041219544	20.8559702742725	26.5526398531284	37.0152938389827	21.7957116634649	33.1804116380605	25.8737012380236	29.7577014270958	25.2655988635522	24.7458818990114	32.8333127036121	43.4062807613594	27.0598243207326	30.8465267354483	36.5735398827525
G5826.2	0	0	0	0	0	0.819656002665569	0	0.106160366499409	0	0.864012069553312	0	2.39911652115914	0	0	0
G5826.3	0.0887357306832399	0	0.703578362743348	2.93533947607907	14.5220964351547	0	15.1531246589116	13.9021591148853	1.49802712458411	9.9383989905417	1.9065030264718	6.24400111916105	16.8429966013041	8.82958922384617	13.0641037705591
G5827.1	3.99523693603009	10.9214301514888	7.4296874036856	14.977188001966	0.167007204901679	1.44500271497283	0	40.0903077417288	7.45240335625224	1.58658914197087	0.149012118820321	1.57638817447276	10.9724129002177	49.0589493975486	37.472861339626
G5828.1	8.96035487203478	15.9250763864931	8.54361662615707	15.5017455525517	6.42296166874173	5.21164905528017	7.52581730390508	7.13773839859733	11.1916538824728	5.4762473570775	5.46086586674596	4.41031560578382	16.9835475845603	16.0577205096168	8.23777764137404
G5828.10	15.1638232037115	18.8333761545808	10.0868534304836	0.0487111115071647	0	0	0.0432131117988069	18.5511718759605	12.7193873671777	21.9811566098156	0	2.24453599429065	7.09164557423571	2.59515397730173	0.89347278079108
G5828.11	7.07234274691497	0.753934854404628	6.93574835352704	2.11922316659913	0	5.81119821097641	0	5.55992406241413	14.8712835913874	12.9695465747523	2.44991868906965	0	1.32393258308554	7.6797372564475	4.8312643761474
G5828.12	0	0	0	0	0	0	0	0	0	0	0	0	0	0	0
G5828.13	8.69685413002697	0.707859733593686	0.317441228894884	8.85566688175369	8.16403874294858	1.9685890214469	2.46642707434314	0.178353620545306	0.60287985132094	0	5.55955216556221	0	10.4336161719836	0	7.55253014446698
G5828.14	0.0581556239011596	2.8748500401267	4.09124015535867	0	0.409009554578699	0	4.20227900205153	0	2.52324919032589	0	0.208334060707891	0.783527389172935	0	2.24757698622505	2.98375087959671
G5828.15	3.81970416235784	5.01602362099733	2.72123025267956	4.06347049719072	0.732876976028986	0	0.60063290569757	0.379455788371919	2.97601050578196	4.33146179972426	0	1.36227173566064	8.51095792350452	0	0.0467674776211956
G5828.2	0	6.36929336555972	0	0	0	0	0	0.573087835334015	1.02205988930604	1.52300749507579	0	0	0	12.3136284355091	0.147438463502078
G5828.3	8.12006796845633	0	0	14.5720523184779	4.53407696605965	2.95114044508265	0.120785313045833	0.0392664476063956	12.6230544056583	7.20616287723018	0	0	10.1448744867835	17.399147261689	9.51272914490219
G5828.4	6.84009482176319	5.3041868795096	0	0	0	0	1.51140865154203	0.246175865680573	3.65315413686792	0	0	0	0	0	0
G5828.5	0	0	0.799160054702327	0	0	0	0	0.345472517668785	5.65899600556756	10.1221964730246	0	0	0	0	0
G5828.6	0	0	0	0	0	0	0	0	0	0	0	0	5.51730508820954	0	0
G5828.7	12.6481624140541	6.61444980749643	9.24178826714147	11.8854845850051	1.39290410310282	1.99177773141308	1.55386374671819	3.39319135661164	8.97882299459805	6.12529527118932	1.3919081661981	3.63747754818696	7.39779499155483	6.36961190345342	9.50313481515802
G5828.8	4.18702204754094	4.62193615635897	5.12443391687033	0	0.641521010163478	0	0	0.192211988006349	12.2313688486293	16.3544692039359	0	0	0	0	0
G5828.9	53.423386568585	40.0641518193964	45.5317445251369	20.5454855310054	7.77027951227145	2.38346672122656	6.10740775757743	48.6161764346872	61.5797912385237	66.8467241057989	3.09719437687353	2.12566797509067	19.9597389123946	41.7842634100844	28.6679279950303
G5829.1	32.6271278883658	28.6033749133276	41.1096647847843	31.4235678126131	39.8437984255435	26.6236197268573	54.5393764946926	30.3159793421623	34.9999306107598	25.0482970659567	24.9328592017642	44.9010591338736	26.1827690792843	21.7072290127209	33.6870988423117
G583.1	252.433384971518	338.26671294288	318.83625164222	420.041487629376	348.562768690082	376.432636832783	291.16646701125	441.537827943854	272.053524578053	296.139521882475	383.442207389956	398.144729079272	341.906291374281	402.838919687695	356.908246994128
G583.2	21.9906758285183	40.904068804259	26.2161441138446	16.5882884906271	17.7346644035681	8.48470201295952	7.21418707108567	29.6759828610062	9.93960472367107	15.6705220647595	10.545843157053	3.28329297158527	30.6336931493597	21.0948634285858	17.5680555011216
G583.3	16.4679094167624	20.2832026857909	18.892505078758	20.2530635184915	15.706819232908	26.7957397644774	15.7157555723525	37.9685554076297	22.8319515007345	18.1208200031399	16.9346082646824	19.1729856532619	46.9491936023292	53.9244588111395	59.0951024809574
G583.4	46.7783731502752	88.6080743281414	72.209223614647	73.9131599175731	68.1379863305123	141.991615943867	64.0805706962503	73.6357659515307	61.7481654475285	46.1711150402504	73.0358537691396	92.0642465220004	141.572396988187	133.598908217915	121.107767932063
G5830.1	0	0	0	0	3.31653543418794	0	0	0	0	0	0	0	0	0	0
G5830.2	29.4513956943654	29.8107512295629	28.3397171891623	16.7853659543538	18.1028013799192	16.2837907624993	23.181706148247	28.7628322449917	17.7241962335554	16.4997108200541	23.7221224833364	21.3272077484833	11.7956630911024	18.4018816429207	22.4957412464126
G5831.1	0	0.651472022369496	5.6806512651838	8.63518928585364	0	6.21391197866628	5.77300223049336	0.205049050785949	13.0532876121222	3.74170479365123	13.5128655528466	5.70987577066	0	0	0
G5831.10	0.442956866142734	20.2135715540595	1.23670390176479	0	0.323516704484367	0	0	0	0.568343819599459	0	0	0	0	0	0
G5831.11	0	0	0	0	0	0	0	0	0	0	0	0	0	0	0
G5831.12	18.0293222564216	23.9783244766415	24.9307357575454	1.86620809383202	19.138125266939	5.19968839060923	17.6487814468999	1.34815446362884	20.2821703138458	20.772529252763	15.8949757162412	4.02569673633974	0	0	0
G5831.13	0	0	0	1.93080611562537	0	0.334577302837136	0	35.9600210721223	0	0	0	0	0	0	0
G5831.14	3.55386844134093	12.6910929297821	5.07022018665455	19.2792190646666	12.6959457984275	15.5611387298516	16.1064552538398	18.417680926454	9.75563826959109	13.1938924708223	3.60242663581332	6.25490794090917	34.7388189042994	20.8477946040473	0
G5831.15	11.4702485591669	24.1014863904228	21.5502423806881	4.52525938800582	8.69462244427724	10.227089015999	13.7736490790565	49.5007049762157	32.2013114420446	12.305564781117	1.35624358331028	15.5141508672028	0.591476761474962	0	0
G5831.2	17.1074702005995	59.3752383200167	32.5296501197712	31.4700593792159	36.6337697050877	26.8158653179619	45.8537216938447	49.0481070409364	123.560598055993	47.2900478663216	6.28312427938153	21.8388728730999	17.0641479788527	11.0569745834816	0
G5831.3	0	0	0	0	0	0	0	0	0	0	0	0	0	0	0
G5831.4	0	23.3762426204382	0.630126370769062	0	0.0982792071968321	0	0	1.90875259660967	0.0460161923206002	0	0	0.0469903046034593	0.0534954771272337	0.199093065257403	0
G5831.5	16.3565896357116	45.9107387714449	54.2485298334678	0	35.7090578062973	36.3168281216265	42.8847137991863	39.2985706592682	7.76990776072138	42.5626923542239	25.5308209269248	1.28852426327551	1.42288549583248	6.01709347854814	0
G5831.6	0.586888514400416	0	0	0	0.835102279795554	0	1.22395115145536	0	0.0460013108478785	0	0.744334637501305	0.0469750537548817	0.0534781536867577	0.0995142813311113	0
G5831.7	6.5819556128746	12.1141272330105	16.7092704150414	22.0930100960296	16.2352585621372	0	8.83515960401777	12.1556234138937	16.9136678165445	12.0999765055743	3.6082017399415	0.197289181261711	1.39151055955807	0.0835220308989841	0
G5831.8	27.0594720711184	44.1325204934617	37.6787615167274	8.61179587369309	33.8988480449873	12.9834634234855	24.5633294217196	5.95667598489167	53.3902644524333	43.2575277659734	9.15781183572659	4.07278823520143	1.05093921668214	3.91106310847264	0
G5831.9	0	0	0	0	0	0	0	0.13673439087022	0	0	0	0	0.227465075541572	0.141119726551071	0
G5833.1	1.46662355311908	12.1741373842323	9.56211748237693	0.614211419001423	1.55099634039329	11.0616768610571	6.61522480505489	2.35640424298953	1.30155755995724	1.73676680464086	3.38778896742844	5.79795045961119	13.4652036655792	15.8419977800288	6.54751031554027
G5833.10	2.68807413421384	0	0	0	0	0	0	0.0714168064128118	0	0	0	0	1.91096809370144	0	0
G5833.11	0.359172814677389	0.0876732956257025	0	0.10239012850083	3.24359098659166	0.0977538510444751	0.816295232506617	5.77567154738855	1.5121829934187	0.0843217270530276	0.803363434477478	0.865055682824065	0	4.03532523393994	11.417441872739
G5833.12	0.352380772193557	1.02758726044772	0.0698385261617718	0.479872059529665	0.636952852705391	0.687581550853917	5.1762188852204	12.1829150072061	0.0660624440955206	0	0.0630925119830071	4.68173897283373	2.70340766303715	20.3422788950393	10.3728760915205
G5833.2	0.487359212153937	0	5.1519616789286	0	0.081515449265243	6.44301870472255	6.55083433778747	5.92831559222302	9.20315923530823	4.41901054724316	2.9070659724863	4.85024793039427	0.534719199944487	5.1425819722658	7.88342646371338
G5833.3	3.94392834255543	4.38482597622889	4.42501883407861	4.39115423916364	7.34234136875053	5.1980304596853	3.72515476707378	5.10238260629626	3.15713855758134	3.25406334124774	2.75298697669134	4.29280150695994	6.66912092107807	12.4112605256883	12.560020371552
G5833.4	9.69813110973108	15.2045075343973	7.65763161832468	0	8.55052686292705	0	1.19227853962623	8.54627727089698	8.12326816368939	18.5574298907613	7.48205346119132	0	0	0.160851169944226	0
G5833.5	52.8294188663747	69.0855099543219	57.8297539491693	30.857874917449	138.33089250863	48.8613278111421	87.324716108446	79.8635354844042	44.2034056707216	62.331322757909	77.8922051882786	51.8684993453198	39.3276731868248	67.8302013311912	98.5587995647087
G5833.6	0.804304839058668	0	0.797162937167663	0.713254955813447	2.06247741976366	0	0.722082810625985	0	1.25422647848193	0	1.43919844844613	1.20531489732297	10.9831001066577	22.8189714676328	14.3258122534387
G5833.7	0.796086829642459	0	0	0	0.0726396466667741	0	3.42211648698263	3.34333355444626	0.0678264781170873	3.39018840735029	0.0647580930059768	0	0.713174458934425	6.04706217266269	0
G5833.8	5.09893176805224	2.73175466956029	4.61356715028739	4.86808619599454	5.1944055100302	9.94073637753325	3.42282883512643	3.77923194303488	3.60080681129932	4.1548543877959	3.04314105220666	10.6018753871285	2.99664502672907	6.02986441067722	6.41835465983758
G5833.9	0.278646749794512	0	0.828371088197114	0	0	0	0.630371945665921	0.136799296949004	1.30608428483957	2.21820715856058	1.1220230242387	0	7.32258852503516	4.54296476672634	9.24748987280975
G5834.1	26.5748903390847	32.998761626977	22.2792456276699	12.2598495638459	44.0523734300119	31.8532930169061	48.4952689228554	21.9694699659206	18.4836649875629	18.2118722728437	54.9123945056273	21.2263028562079	12.6400476871704	17.1811363667827	18.3817938998841
G5834.2	0	1.78312372406376	3.32833245174665	0	4.36888225974934	8.11940237359444	1.84567686043076	0.150438879188589	1.86110602351947	2.43521507066955	7.65331301885282	3.67511163712931	0	0	0
G5834.3	2.3801884434616	2.50393100011786	1.11376523391441	3.37275433719094	7.03502866425538	1.86168003652078	6.7087122927686	2.91997179908875	1.30318343277118	0.929199015281073	6.56717875250662	0.891022264389259	0.362148641495007	1.01101926722379	0
G5835.2	59.6342491605982	42.2612865034975	48.5054316377508	37.9901608258659	56.6982850401648	60.5424752710644	93.4039466563536	76.8028122761991	23.7820173622068	33.5487748669849	92.4547604135605	55.1051045546136	34.5563346100392	44.2925457041013	44.1421196259526
G5835.3	0	0	0	0	4.31565351554941	0	15.458689566923	0	6.76697448465772	0	0	0	0	0	0
G5835.4	6.68029220290435	4.56808413257232	5.67312974487401	13.2179579751806	5.02650239419174	3.88715182333811	3.15689611296601	10.2587646284644	1.50663603892617	5.85310291105472	7.03393838510345	5.4388044530039	8.98046005122414	8.54101000017201	6.25681975512058
G5835.5	37.9353066883221	33.4011318911818	24.8086051167551	9.29009154449947	49.9998754759363	17.2222559783604	49.9695886200908	40.4481946483741	39.6103170974472	23.8118842044048	49.1523929042253	0	0	0	0
G5836.1	37.9539722020853	35.1479365407352	33.6491361754408	62.1601886708258	30.5415197306608	54.2260970607514	28.9501004793941	55.7330399778087	46.5441632517074	32.9266677056095	24.4929576079754	41.4810882217902	47.4928504732229	58.1731073538439	31.0037213748199
G5836.2	6.75785422564736	4.09420203485404	11.9812807981647	14.1741630851276	0	9.47114767588124	0	2.74798899438101	7.3258270653837	4.3099330952584	0	13.3406393570722	10.6440988987873	7.79158789505051	9.38299946000778
G5836.3	11.738028735752	8.96181186004748	12.7729199759434	14.928395929337	0	7.21175523804831	0	0.525438926997978	12.7872596523615	4.00274164235463	0	12.2075700147076	7.78490486891958	0	1.49610479595655
G5836.4	6.29002768758059	6.87017283214329	6.86344669843141	7.31635451890848	5.40650641910271	3.53276151803111	3.63527372932172	7.37998051005428	5.97894152008863	4.77989332680427	2.34649332584436	5.1152242276993	6.24477455816851	4.59177756583065	5.48561275293486
G5836.6	22.9545075384796	13.0483238905093	24.2640662901765	34.2383897866532	0	27.6842637127003	0	28.1684000096494	25.8899197887447	12.6286031007554	0	22.4635886328084	27.4500660143492	23.646652983842	14.6376010502768
G5837.10	0.114924837171971	9.02948374885316	6.03831422146456	2.10995417652111	0.115356807499783	0	4.67397274912163	12.7889075760028	1.50616456706825	0.217244250676825	12.4484613389401	0.110811582522349	3.88411809128442	3.38284271595563	4.32186834753343
G5837.11	0.353041199268409	0	0.559755995106598	2.96485412920724	0	2.5259308768262	0	0.138976316600014	0	0	0	0	2.63974868463644	3.32363017755883	0
G5837.2	49.0930583088507	60.2931388580279	65.4539686703714	57.8067926487435	78.8879533231035	55.5389351685301	87.5377126054721	35.2442075174418	56.6859248653129	38.094599380538	66.3541889834756	62.1557019098259	12.6521875281253	20.0013762714022	12.8573317551576
G5837.3	2.64910142226598	5.08961110351025	4.48620835872926	0	0	0.603571840327024	0.224212902880034	1.43580542901508	6.40842670974056	1.66798806316764	0	0	3.02228847088766	0	1.71512798542903
G5837.4	1.83276327422764	6.22812410712905	2.46470679328325	3.04175755123195	3.35245478726436	2.26807851272207	4.99915892139314	2.44374468990461	4.42940947641909	1.35085675697496	2.10954422009327	1.57518040349161	6.95250071090475	4.93570807990585	2.7257933536174
G5837.5	1.72518822970386	0.564784984912069	0.342052497743203	0.395927041436876	1.15444747312022	0.125911098036364	1.16940937228051	0	0.645987677883073	1.84801163569001	1.13254190981861	1.44165430763744	15.1721010774263	9.22233487009242	10.9403514031424
G5837.7	0.0767973367393306	0	0.0761068304717462	0	0.154230847992882	0	8.97631253873318	0.378866035965635	0.0720888785501541	0	1.16876707484312	0	0	0.0786141886510974	0
G5837.8	1.17386955023851	2.94320546831184	0	0	6.8193228988146	2.18787720307078	3.89282956033515	11.4501992257022	6.68670615596645	5.8351646966204	0.675560349027901	1.13066199043806	15.7231453021961	14.1205970796327	18.1287954070973
G5837.9	11.3210363668904	5.1170313761493	4.35924900955109	3.23708221411178	0.397241644272166	0.05334371043155	0.0494941915687262	7.81586304130956	0.0930254814154779	5.04144393689366	0.0442583702814195	0.0475616321939665	0.597351384664263	2.27369322056935	0.0541098002868611
G5838.1	0	0	0	12.5993873631525	6.69575596754907	0	3.50796556871207	0	1.19173529752757	0	4.71817581438324	7.89091088723225	0	5.28122285599016	0
G5838.2	0	0	0	0	0	0	5.8614653880423	0	3.47486136407141	0	0	0	0	0	0
G5838.3	0	0	0	5.79715148551855	0	0	0	0	0	0	0	0	0	2.96282422225525	0
G5839.1	0.811191204202931	0	0.200957819131408	0	0.815357113644695	0	0	0.132888312506684	1.77791129934764	11.4133022588687	0	0	0	0	0
G5839.2	4.46665848907282	0	4.21178452480532	35.7065939684192	10.6385457024737	25.7028465908336	27.4019366233215	21.6198504549269	48.6696924105682	34.8465697861723	10.9545224099819	40.6862532102399	26.1301705238695	41.8578322135823	32.655659152444
G5839.3	0.136731911834465	0	0.135492276071516	0	0.13768435443841	18.8587323739289	0	2.08768616513126	3.60245781399308	21.010448557748	0	2.30877328087227	12.3817476197368	8.53765352607052	0
G5839.4	0	0	0	0	0	0	0	0	4.30813919730484	0	0	0	81.3332880075521	68.9103531966106	16.8372442196985
G584.1	39.5772993019989	36.8890375414292	53.4723722769942	60.4345295276779	41.190796334423	73.5485667534969	54.3796396308254	47.151486071336	34.6541724265071	29.7388438881186	87.7045343155929	76.8032254213143	46.9356964719625	57.4609422389974	71.3027652913932
G5840.1	0	0.838813629834188	0	10.5790087440483	18.4171005051961	0	8.17972282831653	0	11.0760099677735	0	12.7486727622839	19.8207884731623	0	0	0.792615430852478
G5841.1	12.8077802133366	13.8413463155707	15.6982742123488	40.7773667238009	29.281472692477	26.7112652096964	17.6391889705288	24.255717110373	37.1068389064698	21.1013153674483	20.7660826585748	30.2449840763458	20.739402557013	24.860684052382	25.6716745736963
G5841.2	2.97181511889536	3.67805989660588	1.58131641276849	4.45974479263417	7.30144541577881	3.31481737328131	5.57626832669836	5.82056922243056	5.02615505636298	2.16690872414649	4.04297893994896	3.74345160957641	6.35385469443299	6.07941208239128	8.25401703693393
G5841.3	20.8894465556224	17.2258053792479	14.9803672068611	64.1905135167305	60.7823504161335	43.1607889998016	47.1637598216786	67.3115215917782	49.3005995277606	30.0359875632111	38.6697893618642	69.8707826203556	60.5535894939847	69.5610019165998	85.4647474886557
G5841.4	0.0614770942250593	0	0.487327762865907	1.45460414658995	5.49945082572117	9.79502443503887	8.09232748354582	0	0.694388531568525	0.923252207022705	0.110163393265792	40.804177125485	0.267649920926493	0.747168647275294	4.4143722447543
G5842.1	42.1979501981131	223.732601148689	0	0	75.8164721704213	0	92.0705173996201	0	0	0	101.372038329408	0	0	0	0
G5842.3	400.721201117195	720.783716886317	836.31048808031	423.689174293133	343.113838736698	549.918252044656	262.439793833083	540.599142212182	311.764294905445	363.915068569763	329.855934927192	454.300047881048	396.246861086614	438.804866413476	405.059675622139
G5843.1	18.9842464302651	28.430027519311	33.1070694858999	0	22.7690631753557	48.0077718566737	44.0244693869137	11.7200581482862	34.1261002907284	30.7074067842904	0	69.1719140198975	25.009550500599	40.3552770911613	42.0692406822694
G5843.2	13.6687659102101	1.94818722311921	0	39.8578216987006	25.8622942316687	10.1925236691144	23.5170508228083	4.82489401329807	5.79717248371187	2.22192851504827	30.3405400486795	11.391918280732	30.0836746809688	7.08796822237588	11.6058155902755
G5843.3	1.50259057467774	0	1.18469647371389	0	0.708114018784022	5.17785489949414	0.794237627517135	0	1.67476043017113	0	0	0.413101140999168	1.54431823581417	0.0312307233435275	0
G5843.4	0.0309294540911443	7.09075444612521	0.0306387605068359	0	21.8611124067301	10.8781187890352	30.2272216070584	0	0.0291234830365779	0	5.92204120876205	14.0774540802186	0.981976291688156	7.90643862476772	0
G5844.2	33.47906240408	27.3885553753322	28.2857315764816	32.2441844355471	22.6374281305816	30.2098462659134	25.3904501833995	9.63610810443817	26.4348466395708	27.5926879507555	24.4680752398519	31.6641480894198	21.0653751399501	0	0
G5845.1	0	33.7052621619557	9.13798252627017	41.1017997143989	32.1112794748328	0	40.7187045258584	37.6912866422936	24.5826623824428	0	19.968208199193	61.3506827889089	5.27588228795237	10.9748011314788	33.6208823676367
G5845.2	58.8686817566882	58.8070181775772	44.2679527791185	45.622104091839	36.4268863079873	53.0922777322262	54.9099365379922	50.5989893625237	59.5027887781726	47.9358694872484	48.6789244773031	32.9616326306603	52.1915231111473	50.1138255519009	29.450517567459
G5845.3	5.83710259661041	8.70357154089029	5.31335338084366	6.46888238695899	3.61250655001148	0	6.0056953541258	7.67292095374858	4.01643659533895	4.20202582099177	6.68387479810217	3.00697881131445	0	7.68733990573803	2.38498396906037
G5845.4	20.7855403676971	0	25.6121739333318	0	4.36122214771138	0	31.6595815504692	7.18909032592107	4.50634198371271	38.863011963601	4.41522324049403	0	0	0	0
G5845.5	7.78788965283323	0	4.76455602554284	0	5.30458133626565	0	0	0	5.59771634538731	2.09624083116653	0	4.8916365863905	0	0	0
G5846.1	97.6314067265098	87.5495381618498	84.934471062085	59.9627928787756	88.1884006518508	137.344720542205	101.386937863802	131.597024936182	94.4641783070341	87.4362225906604	86.7545777978535	155.221815499413	65.6059180587872	87.739621041262	100.416731633298
G5847.1	24.0613460813274	12.3199102693425	18.5659907233371	23.1905142318961	0	22.0845735653887	2.31449353220283	18.4500338751459	11.7859202644133	7.08306815513873	6.42069532612259	15.6054095556801	18.7870734161127	0	0
G5847.2	3.17343740418261	0.0549094062784416	1.01067967272268	3.38002417633037	0	2.19392381038343	0.966854713765621	3.65685958675002	1.5437154936981	0.106042238659613	0.203081434253024	0.70546556492902	3.63962360851555	0	0
G5847.3	25.9412295943847	4.87064364515868	8.16267788114776	5.78779755229988	0	0	8.56485986885075	11.4948179355152	11.4182809926517	7.38465247547839	2.46027211496439	4.7552918309375	10.1479256467259	12.1991673778005	28.0723679821739
G5847.4	0	0	0	0	0	4.39023581822808	0	0	0	0	0	0	0	0	0
G5847.5	5.23874197579131	3.87839949516348	0.454222345475459	15.2024547773272	0	0	0	10.6015337706301	3.87238373972135	4.23306049506022	0	8.58713079992404	0.214281774161592	1.26288868355314	0
G5847.6	11.4661698274651	18.445980083009	5.53569313218577	23.8973015854682	0	0	0	5.35383467976398	10.9621307918055	13.374421295765	2.30526020144179	14.0263395975956	31.2339451743097	25.117283824499	33.4936145823418
G5847.7	4.25043507582859	0	3.08879509357192	2.57524767479366	0	0	5.49380175407884	0.139312227258173	0	0.531351519077626	1.96783087264906	0	5.55869586131236	2.8738886841143	3.63651349177595
G585.2	0	30.1108525615765	17.7230390359506	0	15.0597587739636	37.5057319921505	0	0.110771333160732	9.79094462081757	0	21.6807618275899	0	0	0	0
G585.3	0	8.97692921260642	16.1955717602623	10.5950272688854	17.9832897696705	9.9805284382045	22.7703750003671	1.47057650813242	11.8068950971002	7.204379204373	21.8021890233553	11.0748067814504	0	8.14031208237921	0
G585.4	0.502498210765142	1.60539052342294	0.640231375255929	4.53254458905342	3.75027823115746	3.54220963515798	4.12005593226835	2.83002223177885	0.539780600812428	0.674440421709973	1.35019887893273	1.18800100555517	5.86669394279673	4.94326587755616	0
G5850.1	0.0733222764954891	0	5.08625263318482	3.57694733552191	0.441771193224786	0	13.2876099899678	0.650162722848263	0.0688441149258985	0	10.6993633112527	0.211588263040978	16.3298366745262	3.12882556565063	16.3772621439946
G5850.2	16.605812590895	16.6873411459804	22.8752432568347	10.4811689765398	19.5916622935806	6.43210090419303	31.985673035238	2.88999301473367	23.3089379939538	11.2232007684779	14.6977360986155	15.348063591068	0	0	0
G5850.3	0	0	0	5.62102806288456	0	18.6802241486345	0	0	0	0	0	21.2107198812123	0	0	0
G5850.4	23.9490175707015	22.8365462097542	26.1313046843559	71.4570595540025	74.7792858694093	54.2426238327397	88.7592775637281	39.4498586034397	35.200192482082	26.7585799911374	49.1162392715456	100.715975088645	54.5394449147084	56.5676531990347	59.5888317969992
G5850.5	0	0	0	0	0	0	0	0	0	0	0	0	0	0	0
G5852.1	163.469636988153	162.947314111184	155.280329007356	230.581065260459	180.426289280548	179.247042394	214.343357730258	231.070132320092	166.307862238897	141.08724791683	183.627252987958	207.727400648887	178.985439031335	207.84992325575	163.019770392076
G5852.2	4.71924695082823	2.0955776619822	3.00627107731101	3.44025299124783	2.3008872717798	2.70223787013937	3.86177924406088	3.44397959775612	1.89897115554953	2.4018512414232	3.25770031509313	1.94700366736994	2.35913898267324	2.19538038221412	1.4763803657601
G5853.1	0.407230178434704	0	0	0	6.54236567960343	0	15.0345602065809	0.161030502566211	1.75782012899593	21.5914111980857	19.9050593025524	5.71695574722944	0	0	0
G5853.2	22.3118616581373	25.2202957767265	22.2539599749432	42.6857193931783	26.9881450608535	23.9146913958368	20.6357322792002	21.0470949126576	27.7526028453112	23.0525439001188	29.0534611111333	41.4200473716779	9.21856682954093	9.46659007280342	7.33143846126423
G5853.3	0	0	0.110797053309392	0	2.11973918044499	0	2.67286485265463	0	0.0522922502840228	0	0	0	0.551693404477179	1.19779756626328	2.14154228841724
G5853.4	1.79444318769946	4.4847113878094	1.2840239346801	6.19690927874672	5.02671334814348	4.89977243743796	3.77031687398427	6.87395728861337	4.33987592731274	3.48039512228025	9.93669236147261	5.23236066158534	0.547003940692589	1.52684651798519	0
G5854.1	72.8034489679868	55.3715857797152	68.2947079847487	70.3743528079093	62.1820943052689	69.9136277832639	82.032970861426	82.4261668422505	64.0816443199771	53.2597850724683	48.1412651990356	87.3157354706577	45.3073362932954	53.8150864421208	42.549601513878
G5854.2	3.92802746321302	10.7544505908825	4.41018019968211	0	0.338467954622046	0	4.44775847218512	0	0.849181877692599	0	0.134066004257536	0	0	0	0
G5854.3	29.4011262302728	0	16.9875743184961	13.3877488142998	50.8209084659894	22.8893485573755	48.9685094685716	5.13683395161183	9.29631513556501	36.255801552999	43.1558521174279	0.0780223260600035	14.3776035912777	10.4592624503896	16.696044153013
G5854.4	17.4252692182859	39.7274032856395	14.3286638808404	12.4300999420078	21.9355189986402	23.8116812597177	4.53224541938632	27.0363783800106	28.8501384010858	9.22345758072675	14.2042823130748	28.7862609279986	7.45610742816355	0	1.00499015629945
G5854.5	0	0	0	0	0.0679464261370579	0	0	6.92616108137463	0	0	0	0.0652218211518733	12.5706692472378	19.2880953883136	177.991165012296
G5854.6	45.9724449434884	18.2378090643498	44.1514914452053	49.5452922107688	31.1518060760653	11.1220124788928	66.4627505554711	14.6971924562337	35.1324319168127	18.6883767825805	39.0248183450329	38.5927878967878	0	14.5015289791794	9.11707502149967
G5855.1	8.39123370852274	23.0646095015378	9.97860032742152	0	19.3173435813558	0	0	1.58135865517363	14.1135800729148	27.0580068257854	2.48827710255926	0	0.473405222196008	0.587418730465903	7.35695494541323
G5855.2	14.3733436969646	0	12.8688192729124	21.0847380506952	0	21.7311388662091	20.7605080047302	25.3526201272329	15.4031995867298	10.5182400847527	10.8933684784886	16.5871763173106	20.2910355903106	29.8397526200595	21.8024858058753
G5856.1	0	0	0	0.926755836462595	0	0	0	0	0	0	0	0	2.00170516370535	5.40087357495175	1.94257697849924
G5856.2	0	0	0	0	5.00924464843543	0	0	0	0	0	5.21576518867009	0	0	0	0
G5856.3	77.2136857216406	64.2766027780326	75.7027770844842	73.1309417899037	81.991677144363	94.61153801831	92.690679631084	86.4824718269934	80.5954255243272	61.7062162451991	82.5247997904552	94.0139621453944	53.1410171392262	53.1514216036841	58.0773729882256
G5856.4	0.906918760434747	0	0	7.14046795424603	0	0	0	0	0	0	1.59552104623132	0	2.59101784427518	3.50224686625593	2.28633497699789
G5856.5	4.66970067048172	0.0378713568429768	0	0.13064757342332	0	0.0416355668536977	0.154379140750581	3.97899695534468	0	1.19074891522252	0	0	15.5177405218363	17.3949318566777	22.028727451726
G5856.6	0	0	0	0	0	0	0	0	0	0	0	0	8.20122964559175	5.37278368175494	6.66315098122028
G5856.7	1.08468947033996	0	0.730738113599138	0	0	0	15.9110389917512	1.48735919616852	0	0	0.191025197512583	0.329027737590541	0	0	0
G5856.8	10.2881898517136	6.7237691236974	10.0308832401726	9.84139109471989	12.1696361507054	9.2382702595245	12.302580509352	8.59911261945436	5.46260154319257	5.29051482395361	9.5828517623007	7.64672248998607	3.9900368213939	4.38660339100792	3.98718943012392
G5857.3	0	0	4.74690419021988	0	12.064286491256	0	22.6822638945891	0	8.31267348897031	0	12.1370004351303	0	0	0	0
G5858.1	0.750334717869178	0	0	2.72170456545748	2.72034157998655	2.12869654627947	2.39741331143134	0	2.0051004652102	0.91277701612424	0	3.03985557184384	17.4417229329144	14.159634674975	0
G5859.1	33.3140240047769	23.0779585633922	21.713526074595	20.3870563191625	13.8814886364493	16.350762328728	28.2715751617287	28.0592005851977	14.5454321495482	12.83628006772	23.3199240499824	18.417931609669	18.8510194881901	22.947566505476	23.346436234936
G5859.2	35.631388070242	24.4152690753882	23.3438538846486	31.7369304913884	22.8600097239694	16.275873948792	28.8129589392212	28.1774353780097	16.9412375401069	23.9638151354189	24.2331491687644	18.8198706665636	19.5836554771123	31.0397743322951	17.2761182701719
G5859.3	13.799765272562	8.94422079797263	12.6168110357781	19.2915808601859	13.2815110135175	12.5364293096375	15.3198766769772	13.1739417459433	9.01785296036841	11.183747193037	12.3582339475128	8.19842800706139	17.0269808337054	17.2197381726665	10.0600048059912
G5859.4	6.68400312434048	3.29512209975714	5.65755937502349	0	4.72082901452555	11.7337333291582	10.6501349541227	0.393480628268099	3.65017390470171	0	13.4625689086376	0	3.22595234138129	0.606582137187133	6.97501894796213
G5860.1	71.2514332252757	139.419133728269	136.794762386177	107.68870615436	70.7249093978301	55.3767768050114	85.9376493216117	79.9021890092192	53.6082001682151	54.5603000853108	42.5679310043178	145.066691533172	153.753263586791	167.686776657285	191.419968097528
G5860.2	6.62948993597633	11.3065672451009	13.1425510084838	5.60813695547755	11.999838714049	0	12.7223215262903	2.30206282607066	9.41279883121753	3.40979710499046	5.57507270017801	5.88537026335248	0	3.60989307911928	9.57416246697615
G5860.3	0	0	0	0	0	6.74329086548866	0	0.855637564826502	3.31596941428883	0	0	0.641990416936013	0	0.761432050555085	0
G5861.10	4.96584407714137	0.48275284845744	0	0	0.641147727944893	0.384546588337767	5.35366668972585	3.91019343866128	0	0.532616424901098	2.41331523805862	0	2.01484234011668	0	0
G5861.11	2.97624019829151	0.0908793654374326	0.276553937415332	8.17279973864169	3.08146010469375	0.911926150745785	0.470374172699727	10.624706657111	0.174406666802674	2.97828591005312	2.49784298818661	5.28710576104911	0.101498843120547	0	0.102349321623007
G5861.12	0	0	9.85096580910197	0	6.71180897134501	0	0	6.71360977722346	11.8799568527494	0	0	13.0488942023102	0	0	0
G5861.13	8.84210960789787	13.4281787289466	6.28499966828892	0	7.26350743481986	15.9444288901816	24.0995138046423	4.60633462137406	0.251288438288508	14.1234675105273	16.3109157490561	14.1970522087789	31.3900157156238	27.0395122601784	22.6844395907405
G5861.14	0	0	0	0	0	0	0	2.96713032584569	0	0	0	0	0	0	0
G5861.15	0.751012755516833	3.11939964147865	2.79140310130279	1.07704563139597	1.31949027336885	1.43940497917275	6.83808591436041	1.49257495959664	0.616088760932044	1.14955805799032	3.52965389469509	2.18175545112136	5.97879909816834	2.87856152056862	1.87179139554207
G5861.2	41.0222433057351	46.5892758747577	40.4295220232243	36.0630254087431	34.9295053788393	40.5421646795553	71.2631526710929	43.3571860893743	30.9298416631593	37.088968253791	55.9293994287109	64.8355893895593	60.2754669156937	49.4959432802449	49.3886669439805
G5861.3	39.6002386130893	46.7568684899672	39.6092496420726	34.9496280891523	41.4524620654513	43.1064893646445	64.7917767315812	45.4137736968015	33.8039226916794	40.422045515914	57.04092955124	47.6426519642763	66.8731689011562	61.340959583542	58.9666164505902
G5861.4	0	0	0	0	0	0	0	0.0983024027143826	45.8015404924555	19.3617031904135	0	0	0	0	0
G5861.5	10.2587307248073	15.5997369455536	10.3831113213789	14.9027294042506	15.3443913944015	0	25.8768666391738	18.9849456513769	0.41483047668062	16.2638166535588	19.8494730794178	22.4497384654316	12.6613566502423	22.5523606195131	21.2387430855949
G5861.6	58.5153596940574	34.7631605911167	60.1008734084258	11.3847694475193	0	27.6632162138491	104.177622064849	13.0916104390829	4.13152379124343	2.8585402956263	58.1903491385122	40.320055672858	72.0548461832227	54.6165526540452	49.3765615416026
G5861.7	5.08607000849355	0	0	0	6.06248541113623	1.75140319361015	3.58658419983624	3.60829847828105	1.31358400048753	1.36049419283597	0	0	0	0	0
G5861.8	6.37809620239917	0.926266973873654	7.21465902474962	7.98792640918043	8.70152457110832	4.24744405024658	14.3266067296039	3.53140040120342	5.89731898142633	7.61015104048425	0	9.30769055678308	10.9241331612647	8.54245880732164	4.8681353332529
G5861.9	1.07226655749337	16.5681236261642	2.79587256483643	26.6139710353251	26.4697404854295	15.9789971344875	8.09283566233977	23.6323963475449	20.5845192603653	23.6198375641332	17.9862592050102	18.1929471289439	10.6721166825964	14.4074963258688	0
G5862.1	6.04254170405461	2.56442474359278	3.22444099134979	10.8909275937187	16.7937603183137	16.5932364980811	14.2014162214376	7.5692132896942	9.67114291078524	18.7771323714036	10.7440041282079	25.3416875116779	6.75761836937783	13.757483013942	6.70002763492541
G5862.10	10.6909288940398	11.476637016524	10.2429916560256	4.37971333004963	11.1481274318378	7.71481159946238	12.1057006205272	11.6671939887755	21.6474394861316	16.9442713917682	6.08726093106361	4.07278823520143	7.96266023257798	8.62054190035178	6.91378148062918
G5862.11	29.8752620065959	13.7648609077844	23.9758889607716	13.5698027094542	14.0945858924977	11.3063753406085	19.2325166149132	14.4765671323003	10.9936688920949	23.6327943053767	8.78914008457984	10.5633291557207	48.3937174528613	46.5196856071711	60.7949581778846
G5862.12	2.62043566870106	2.95294108210418	19.5586045160583	0.460099166596569	0	7.55723419097881	0	0	2.91833659166417	3.30861167234523	0	2.41468299578568	8.90717987264867	1.82380215900536	10.1174528869631
G5862.13	0	0	0	5.09188986492014	0	0	0	0	0	0	0	0	0	0	0
G5862.14	0	0	0	0	0	0	0	0	0	0	0	0.427671309531579	18.5878941050345	26.1340510945633	46.519738076704
G5862.15	0	2.56209084993281	0	0	22.4013587143461	0	14.1474652205551	0.2965433477402	13.5525918322422	16.4524311596015	11.7675800290952	0	4.00585691760159	7.76044123190124	14.76449743485
G5862.16	0	0.140826679243356	0	0	0	0	0	0	0.271824369385515	0.679355308476937	0	0	0.236138506955333	0.586017839661154	0.710232853971635
G5862.17	27.0574433611829	26.9216491297951	31.268479526873	35.1779803604173	49.2362984404302	40.4128295635615	62.8413715122722	46.6661702831621	24.5864567034374	27.5529196070357	32.135731196941	47.9600856609308	43.8103949551699	42.1599655382116	34.1351742361487
G5862.18	0	0	1.61639054396829	0	0	0	0	1.25795383807149	0	0	0	0	0	0	0
G5862.19	46.2493414866274	37.0717460733737	38.6404367450976	42.4917799558954	27.6665707817473	51.5674101025717	41.4135202628873	48.652328047845	20.0126495937063	30.2508259834361	15.6749789679579	31.3015850228029	59.8562188388245	44.3809828464841	12.0173634871927
G5862.2	9.27461364633736	11.8808137402172	3.3964643345596	0	0	13.449405552445	3.51185963549317	11.7565848159275	12.4367044245847	1.19767747626062	1.74404682957546	1.08100492173909	15.1591698090265	8.38232633941772	9.23818206148497
G5862.20	0.640786994194653	1.09664804592848	0	0	0	0	0	0	0.879142514158009	0	0	0	6.41639094970133	1.97313069929371	9.37349314887916
G5862.21	0	0	0	0	0	0	0	0	0	0	0	0	0	0	0
G5862.22	0	0	0	0	0	0	0	0	0.0432329943582397	0	0	0	1.26875113482667	2.97471653262001	9.70037135852871
G5862.23	0	0	0	0	0	0	0	0.0786400444565292	0.0380721307264621	0	0	0	13.220174251524	14.4941777016101	74.1524211868695
G5862.24	3.20703694253953	2.15667665814298	6.86120814712918	1.50323693700306	8.19390989462592	4.01340592405031	7.83659818193285	0	0	2.1677545960088	5.68483187949005	1.14935710909429	6.14617475098667	16.3114099404565	4.11215125431995
G5862.25	21.282942280799	19.6743834704433	18.5741370327078	21.8225779552098	20.8409322222609	35.3427858712238	23.8378677346569	21.351050060472	20.7240790598539	15.7303841043797	18.0675349202023	27.7241760776271	54.3837116074577	53.6380835466996	58.0994933275556
G5862.26	4.413434738132	6.10616967280866	0.9207951726734	0	6.43993265756914	5.39643546009117	9.96695119385835	0.992883445771355	7.84523792745307	10.1058425460218	5.39557188840675	6.55501406492999	0	4.8492574081288	0
G5862.27	30.0415747575136	27.049190862545	30.7770728615635	22.7423332140957	46.7104337339378	43.5240616251044	55.5725882743234	47.1880831072595	23.5701419240204	25.0712759991373	23.6265925302868	29.5676365450496	59.7147619243327	58.6942769254566	52.210486090733
G5862.28	11.5021107679482	6.08139881629787	12.6092482037139	18.1724536725331	11.9625893563896	5.35294101123291	17.3679111482598	7.97496670836691	10.4552483987769	5.02234933040767	16.6109380750512	10.7305644565062	1.66487260538826	6.2713074566011	9.0623649014543
G5862.4	0	0.86431643570315	0	0.176273609349564	4.73278284596831	0.336933578083309	2.09813359308831	6.70645716131813	0	3.2857994821661	5.67154668184846	3.25291397460045	9.53611539871954	12.0607335067117	17.6506674509735
G5862.5	25.9043594739902	24.9727649895156	24.9087408276315	18.515129150675	8.19991200971617	29.0573914960564	16.3580394136619	4.46505268506311	9.11494774038366	8.51714392409699	14.9324678469351	34.5311448143044	0.760661607850871	1.48653789377018	0
G5862.7	0.57217079728115	0	0.852516203935974	0	75.6840762379099	0	171.635634976652	0.618687262331571	0.26477953712942	105.427477442489	0.256185254375527	4.43971178912688	48.6571496187537	68.3628440696918	0
G5862.8	4.23285050303995	0	15.877537439224	38.5887540180632	3.67462301827286	11.3954733699977	195.620987256934	0	39.7330540160874	55.6808826057434	61.0371292881874	0	58.1734986330321	101.33135147544	176.284956172244
G5862.9	208.138921841243	260.57775077128	252.472825571612	122.655014466736	366.684570455926	249.106482369016	391.482822584442	316.175156548976	288.468538419202	185.551569869504	235.382369156577	336.362846860685	155.561642648961	110.343438951416	244.378779232958
G5863.1	5.97984801599726	5.8114028240911	11.3001637973035	2.75985679639222	3.35785043986731	4.44415961147804	3.85408294824756	0.615596836270519	15.9995324892848	19.1809677828474	0	17.5974055053736	0	0	0
G5863.10	0	0	0	0	0	0	0	0	0	0	0	0	0.505456285843705	0	0.43364593769545
G5863.12	0	2.74820218822984	0	0	0	0	0	0	0	0	0	0	0	0	0
G5863.13	22.6113655177257	20.4873697259364	16.4180964362336	23.1293938459631	26.5792146690091	24.2548316530476	38.6748920066077	13.7456497904446	12.8771339337294	12.7847320074516	48.4481136022828	21.3346551612942	7.91295475773252	9.41229815959122	5.71142638809704
G5863.14	11.2307167932171	15.852819858518	12.1171246659295	11.2388909260525	17.0067332229159	0	32.3046024529819	0	4.65709128516589	14.336268882291	31.0440589359066	5.26437090949801	0	0	0
G5863.15	4.96679686527587	7.22792238284791	6.64401138276276	0	0	0	0	0	0	0	0	4.17944193614175	0	0	0
G5863.16	0.572926961090489	0	0	17.9424993779222	18.0390604306654	11.9790464714855	0	5.92941387762845	0.0597620068135994	0	5.45486888143155	0.122443198960638	0.0703920980506962	0.262015777269198	0
G5863.17	9.19510384215917	0	9.178145737471	0	0	0	0	0	0	0	0	0.193744743740819	0	0	0
G5863.2	15.5256217085933	26.2271123730928	10.1548531283031	10.9374137039141	33.8996575059274	24.0924749740622	61.8567397977192	20.2274998203418	7.9422145182092	17.5764711923863	40.9472353436569	6.05202987198718	39.4823557446797	43.0562742045458	6.63791336386245
G5863.3	0	0	0	0	1.18814099100751	0	23.1027885210331	0.137255370617779	8.32037433052732	10.4728251250283	13.2711409253033	0	20.3236833367438	15.7492760898443	12.9335577949605
G5863.4	4.80127346426436	1.6766434237449	4.92315881541316	4.15703660805743	3.41027637158966	2.40759352897793	4.91125418443902	6.53574521764299	1.67519953337025	4.37905630085274	9.01972593640208	1.66170425287728	5.28299446204149	4.51094921992401	8.43911426006875
G5863.8	0	0	0	0	0	0	0	0	0	0	0	0	22.5327431727615	0	49.3323730222896
G5863.9	4.07902802668728	5.31434705376797	5.36892587025854	2.88778712910376	10.7917968427527	0	13.7725651557252	1.36912182577102	7.02038095380107	3.35738800064454	6.68498435052977	0	2.62233694513255	0.563116054111716	1.9492861357441
G5864.1	379.323971414384	487.065697348103	380.241897108135	434.996679621889	773.422058963027	271.816130716138	1063.36775410011	418.127355845229	244.777831856017	379.313593919624	1055.62627707695	297.099349270863	627.51346989784	535.228762931764	629.419551797253
G5864.2	10.7522232072723	11.375439292836	10.4007209582878	8.88083202298696	32.8245010656538	37.5481480979246	46.6586045110859	13.1036768717422	7.47892942132529	13.0471643064834	37.2742940711843	18.4772531936335	43.8176744600296	9.70182519310786	13.0905650803214
G5864.3	38.6377837074421	57.9786030807365	31.0384778662104	21.0841224370856	49.2357941391644	21.0840530978832	100.005515065989	29.8657715613736	14.6833942907325	25.480047040083	123.310610755086	17.7289792116487	65.2449895273467	52.9227092109887	70.3005212525329
G5865.1	22.9072775631826	40.6401070060086	19.7649124978505	0	56.1841973582151	0	100.485746250347	10.5760307272141	31.0402949985283	63.5962341261821	43.666794937435	0	51.4186504107941	42.710632636892	67.0149032094138
G5866.1	1.54946171139655	15.008325094476	6.56666923458437	0	10.9072939798088	0	20.504092178897	4.51777826529588	10.8821862585455	18.5169859612562	23.7245161442304	0	16.8203318486452	13.018997132555	22.3063037837524
G5866.2	7.02534451909252	13.5782163310186	3.74779775090796	0	11.5940572415153	0	31.2956257170491	0.963649819310205	9.94514377204862	14.2511120788034	4.11726902805382	0	15.039688000684	30.4628251439931	12.3661118155734
G5866.3	0.592915859960111	0	0.167829542991363	0	0.808737542744	0	6.01428210855438	0.0823006979331514	8.75795603442045	9.84046536803464	0	0	0.231419319445487	1.07651771584971	0
G5866.4	0	0	0	0	0	0	0	1.66130659189174	0	0	0	0	0	0	0
G5866.5	0.603520321596553	4.16842948886313	0.0664490762943982	0	0	0	0	0	0.50303453616456	0	0.180097523660011	0	3.88305527793444	1.70448120615489	9.82917271719596
G5866.6	0	0.598628247474303	0	0	1.16872313273076	0	1.03267626280091	0	0	0.512838886843653	1.53217322704065	0	0	0.556804455043836	0
G5867.1	5.68827525557211	3.26305684000914	5.2911104178998	4.25675535708433	3.5152904788006	5.69461140686196	3.7456195180495	8.18312984917816	5.40131061314589	7.99105084572993	2.82013058774156	4.4009125202312	13.7456933333723	11.4221620857395	13.4103189899518
G5867.2	0	0.209805152381067	3.13599933969248	1.70882431570418	0	0	0	0.141640202942825	0	0	0	0	0	0	0
G5867.3	0	0	0	0	0	0	0	0.297922868650784	0	0.496535617507514	0.0680573940555093	0	0	0	0.669046200483665
G5867.4	0	9.85408607787981	0	0	1.29865487112766	0	18.3436516732566	0	0	0	9.11796492040235	0	0	0	0
G5867.5	32.2873887294286	39.764288135617	27.5826208325692	42.6277950769365	41.7459854442272	41.9818956652017	40.178356779457	38.0278997445651	74.1521497437513	65.317216902494	32.9084066305943	27.8938706799671	41.1460502459803	55.3358872765369	19.9071110895111
G5867.6	10.9791442460193	4.79287873709346	18.7553531174482	0	4.14458848286712	1.06686423838505	6.34896291949591	0	0	0	4.17748985928289	0	0	0	0
G5867.7	7.04600984508792	10.5538735085582	14.8094556938305	0	0	0	0	0	0	0	0	0	0	0	0
G5867.9	0	3.78849483362783	0	0	0	0.479160365962736	0.0896095878557814	0.437271627647892	6.61917115730025	0	0	4.66578229152396	0	0	0.485135674378847
G5868.1	0	0	0	0	7.32465448824383	0	0	0	0	0	0	0	0	0	0
G5868.11	9.53093125233299	7.61595289744907	8.48052706825768	15.9442312008031	41.4767329046335	0	0	19.9242194644081	1.40101391228284	31.1237888804958	3.19241064193796	0.56168565758573	0.0708450638817246	0.0659257177472849	0
G5868.12	16.0236006705097	18.7855306522158	21.9375396802529	1.35191806387961	7.0443329370812	1.29140528411294	14.25546207284	2.97222417994811	3.62837904802364	10.2172878661458	11.9317798392395	0	4.51912672535782	6.27266930924536	3.60728479988386
G5868.2	0	0	0	0	0	0	0	0	15.5569067973116	0	0	0	0	0	0
G5868.3	0	0	0	0	0	0	0	0	0	0	0	0	0	0	0
G5868.4	38.4334283052969	31.9270473377381	8.7922170938738	14.6097986988688	31.4576144955319	12.8637045941956	38.0872615437389	6.46769300699394	2.33694175470435	0	15.9653312044472	12.594569094711	0.184996502342223	0.114757876855923	0
G5868.5	0	0	0	0	0	0	0	0	7.53350962621615	0	0	0	0	0	0
G5868.6	0	0.0571972346559218	0	0.0666308252441517	0	0.0636679317737654	0.0591051331467922	0.115522513746465	0	0.0552413640397489	0	0	0	0	0
G5868.7	0	0.0518293445110511	0	0	0	0	0.214259212152441	0.261452142795366	0	0.250389955585345	0.0478531531595554	0	0	0	0
G5868.9	4.07530004765731	6.93977073100738	5.36662353248454	2.50123140636662	4.39807066336839	0	5.056839938301	0.201414036599598	4.26755307796596	0	0.230596153273528	0.0990960143418308	0.168970420980807	0.104811585931091	0
G5869.1	30.6624980917224	29.7314057425584	31.4902631948806	43.7132906308885	23.7831376614866	30.5432582514237	26.1567287608839	30.9947787068506	30.1190701706442	25.8884724094634	25.1603017121521	39.7600370710714	51.5707135858143	50.2500264393252	53.397292417637
G5869.10	0	0	0	0	0	0	0	0	5.75416092037686	12.1862210992541	0	3.02298829606699	0	0	0
G5869.11	6.00053488080198	3.21010122278758	4.97494595100853	7.8754257761507	9.74702163060571	8.70759938976285	8.9727118119074	7.09205146316029	6.13042853844731	6.07820399692335	6.83666405952668	3.36560066567588	8.84036203699691	8.33963650306461	5.84846826912112
G5869.2	0	0	0	0.293235031807348	0	0	0	0.0630243379479338	0	0	0	0	0	0	0
G5869.3	0	0	0	0	0	0	0	0	0	0	0	0	0	0	0
G5869.4	0	0	0	0	0	0	0	0	0	0	0	0	0	0	0
G5869.5	0	0	3.64008801699363	0	0	0.120514955285477	0	0	0	0	0	1.50256358004974	2.82186118137151	4.28102830996819	5.14357894658183
G5869.6	2.47150262744007	3.87691284959428	1.3122495759479	0	0.177246740265209	3.65031731356962	0	0	3.72545076883195	2.15980554436789	0.948226789461808	1.27547636497795	0	0	0
G5869.7	0.0827883609979447	11.6212181269862	1.80506467537577	23.5595806109611	0.58188393335626	6.74914660549725	0.250609617951177	43.5643858449617	1.00982772524203	0	0.074113885635424	10.6051854004292	53.4193682279072	18.8442618489064	16.5417034693387
G5869.8	6.53367924753186	0	0.392498293627767	0.113142063802954	1.29198004315571	0	16.1439794612958	7.295156049637	1.20610517611025	0	2.74725429748691	0	0	4.72525675208935	0.109089752865526
G587.1	182.490251624345	179.850793954693	202.744797659768	147.749304363562	166.406146239203	104.561213500366	127.420927764317	133.217861983294	276.155567060864	278.155470043908	148.539571144775	150.908903403443	102.651397485325	69.8553134442126	112.901583429776
G587.10	0.110187947025233	0	0.109175975025039	0	0.11087094168359	0	0	0	0.259458213939969	0	0.049412966752093	0.0531116178967074	0	0	0
G587.11	5.671418062233	11.5330152815657	4.79434385851468	0	0.523501544130679	0	21.460206447214	4.6832561391237	13.8216451124607	16.776236004836	0.18664618099762	19.2571652801363	0.0569646081843836	8.69243144141551	0
G587.12	0.756111899199954	0	0.053511459652822	1.77019226867837	0.922149122272014	2.68338909992159	0.216514253054971	0	1.42184412803626	0	1.69226674547302	0.727544267756063	0.650158714556488	0.989919060987883	0
G587.13	0	0	0	0	0	0	0	0	0	0	0	0	0	0	0
G587.14	0.0570331239129075	0	0	0	0	2.59397291285449	0	0	21.3244569292512	0	0	0	0	0	0
G587.15	0	0	0	14.272731079034	0	0	0	0	0	12.0298631291111	0	0	0	0	0
G587.16	8.86002346657847	15.1969202562095	19.349764881758	20.996690749977	25.3933273730854	0.588142151074103	15.5057473813688	12.41859318587	28.1859490501733	23.0670011419562	16.3149554466322	13.839030949123	21.1717988764097	0.492521473450619	22.5474700494861
G587.17	1.87958485141048	0	0	0.0709929916388854	0	3.05230844636404	0.0628671095103604	0	0	0	0	0	0	3.9025295703226	0
G587.18	9.70234759989271	0	0	0	0	0	0	0	0	0	0	0	0	2.06050258895512	0
G587.19	15.7188996045841	14.3480442442418	13.5003222704515	10.8901908069945	15.4084962636954	16.1708683052123	13.3435361287902	11.5118851998947	14.8977851159727	7.38064343504654	10.3194676775399	7.28317788286261	11.1403564258032	9.91039668860495	11.4245637916519
G587.2	180.58138460195	123.215273266598	92.4475540298302	82.457555976707	0.727186012145136	101.371375577791	0	41.8397128261773	109.419057098418	137.36602314813	45.5480172439525	65.998909680129	28.451466758221	88.3212235829702	56.267783030489
G587.20	0	0	0	0	0	0	0	0	0	0	0	0	0	0	0
G587.21	0	0	0	0	0	0	0	0	0	0	0	0	0	0	0
G587.22	0	0	0	0	0	0	0	0	0	0	0	0	0	0	0
G587.23	0	0	0	0	0	0	0	0	0	0	0	0	0	0	0
G587.3	46.6353884293288	50.7784722754155	27.2590183066352	0	23.826181460294	0	55.774647687309	3.99258168961651	62.910071149772	102.288016927752	25.952234756411	10.0260588052326	0	0	0
G587.4	0.0240872888898669	0	0.023859439215009	0	0	0	0	0	0.0227912563613921	0	0.0216096105412879	0	0.0265287737445631	0.0493541164526896	0
G587.5	0.0244706040326519	0	0.0242392117052794	0	0	0	0	0	0.0231360066519837	0	0.0219363682339197	0.0236107469670272	0.107794777913235	0.075203282481885	0
G587.6	0	0	0	0.0609810967439537	0.027316601551199	1.10807307958912	0	0	0	0	1.41188114843105	0.391594912378227	0	0	0.147708026054812
G587.7	0	0	0	0.0310080447377204	21.7498421045105	8.57011084062395	11.5121415460893	0	0	0.0257982457393345	19.258356408339	15.5564522654602	0	0	0.481070076280851
G587.8	0	0	0	0	1.97985003505716	0	1.55347781957713	0	0	0	0.526671332372705	0	0	0	0
G587.9	0	0	0	0	0	0	0	0	0	0	0.367767895714538	0	1.38911318100986	2.85069555696502	14.7683696188679
G5870.1	11.536531820357	0	8.49345669109849	0	14.372252050339	0	0	0	15.6055424685957	26.4568957396685	13.6251432336438	6.1330157183161	0	0	0
G5870.2	0.188123045682576	0	0.111819679968095	0	0	0	0	0.0733929020711343	15.6184219701873	34.2589473771408	0	0.0361648851188836	0	0	0
G5870.3	4.41000586504297	0	2.25828319498149	0	0	0	0	0.0967512930077786	6.76203645022621	47.1628553550306	0	0	0	0	0
G5871.1	1.65959362519983	0	0	0	0	0	0	0.174063503106103	31.5425026248672	59.9050674648731	0	0	0	0	0
G5871.2	1.12197882550549	0	0	0	0	0	0	0.110136334212684	41.0618346617459	69.7766498933324	0	0	0	0	0
G5872.1	14.9423231953355	9.19727542872253	14.6525681657364	17.9193628396188	13.9387946280466	15.8052540140531	14.2505394147728	13.2015170438531	16.405643373986	13.2522777655907	13.8018750434341	15.1876734326598	9.44925144825456	4.89314160374082	6.36592173183119
G5872.2	0.523997155638648	1.94976939220125	1.11236259896757	4.48603534042008	1.20944865759894	0	8.33929589504936	4.2684825178638	5.41218821509401	3.26230633275376	1.21261885993817	4.01329946483289	7.21509058936027	6.53365857361167	3.50408448155181
G5872.3	0	0	0	0	0	0	0	0	0	0	0	0	0	0	0
G5872.4	0	0.042455983275558	0	0.0495292838667107	0	0.0473461364497417	0.0439906034206342	0.0855500686974365	0	0.0410634350775421	0	0	0	0	0.0439323716591576
G5872.5	0	1.37228954654394	0	12.8547452568596	0	9.91355732208269	0.0490385323589819	6.44204001355764	6.16616977096043	0.183009565987853	7.85014379760019	15.6109175612359	15.6640265484683	22.333720432537	19.4923171082215
G5872.6	38.5592823828813	35.2414055745363	39.8638371270967	16.3555406474687	35.9808919532869	13.6478353241538	52.8085739982544	49.6837629637874	36.2690407976144	51.2281521342016	43.132200419991	37.8592672917587	5.95693112121079	11.7807286707821	17.0215407387222
G5872.7	6.42293158168447	4.93791608089908	5.35849335673693	5.78506876375206	5.70052338446578	21.755566312091	6.56115894049453	11.4072203122604	8.57472301407133	4.29553369473414	4.39815771419019	5.34529962510523	24.2020722938014	18.0652228291061	15.2444180737376
G5872.8	17.2291378951952	19.3445538523261	17.3061941096202	16.3449614193407	12.6659179212907	12.7136687818032	12.2968588579882	14.5050399309094	22.443271622148	14.4289746488986	9.36404243902296	9.36140484344834	12.9495969120289	9.12865557441367	6.86171677826847
G5872.9	0	0	0	0	0	0	0	0	0	0	0	0	1.62991193950706	3.24038757667442	2.52246427700417
G5873.1	6.28718856496789	3.33512535928589	1.44166576447767	0.130788033369302	1.28589768978275	1.53214837864118	2.84064756787451	2.73116168309762	0.877174942492451	1.60064702063183	1.84911112383389	0.335807840346914	0.22247687546208	0.443480311651826	0.503840106292573
G5873.10	0	0	0	0	0	0	0	0	0	0	0	0	0	0	0
G5873.11	6.15970291010097	3.84566838857003	3.52179128659236	3.59421328452977	0.395857725135512	5.14873416822701	4.68962892252983	3.50945004500119	1.92704835805783	2.74571941306299	2.89400181046079	1.90228025806703	5.86089125714399	2.647113200543	0
G5873.2	18.5047173582966	13.6642448477473	13.7613706559773	31.0366732915758	47.8373470065707	20.5100693928013	40.7205588389167	23.1227719884242	23.099636083542	25.1188436939653	33.6342083276364	22.0275367979107	39.3926504811613	32.8843838083751	40.0002464936782
G5873.3	76.4115584306962	68.05346550987	73.9516440055742	118.32457205204	83.2069697650177	68.6394676109467	104.181974763578	74.5316661481982	92.3248197745887	61.432149322917	45.9440401014536	123.2703267124	88.5297668130769	75.0530245786924	67.5089568299843
G5873.4	6.0743265554487	1.34529839065538	7.79681387786979	6.1498185319182	9.76408542210916	8.60738090502459	13.8854983434966	11.2525050939669	2.98122816915453	9.40856848107395	21.7147766913658	16.5049116317159	1.71276235406428	10.4866504569567	19.0034043911821
G5873.5	7.0438574915447	3.27109432296425	6.08149969103347	4.52728009671423	0.440322110301512	0	7.01200291167296	4.76900361350441	0.619555804177401	0	0.637629102773495	0.94924462733571	6.46557182575163	0.0835340695049291	3.11263091914336
G5873.6	15.6480196926385	0	0.156192736030259	0	12.1061893978834	0	0	0	25.3386329533032	0	11.3535888869634	0	7.96223009833315	6.92704941237026	0
G5873.7	5.90773999744615	8.96411134803799	7.81634375485794	6.59986781156632	4.17539671545067	4.42942041424397	3.02605447174718	4.26956734331821	3.29508285432937	3.08699478449574	2.39967377511559	5.5249649694245	9.43662728100866	5.77369504757377	6.63003290830207
G5873.8	0	0	0.745152672220195	0	0	0	0	0	0	0	0	0	0	0.109247715923657	0
G5873.9	0	0	0	0.701125466633696	0	0	1.24092994548515	0	0	0	0	0.396693681487122	0.599690165265652	0	0
G5874.1	44.2361479414078	11.3233085397132	40.5517258861997	73.1634906178926	17.1374396647251	21.0052504325436	35.1330486994504	20.3847055955608	12.8589760079826	20.392271515529	16.1818623293662	71.3497874584176	18.6659815394227	36.1725438077641	32.8604823780568
G5874.2	0	1.36866982717248	0	0	0	21.4859087549466	0	0.0862412996327023	17.5035069989245	0.910615548391674	0	0	33.8152253832715	27.1215584235115	18.5146858800886
G5874.3	0	0	0	0	0	0	0	0	0	0	0.651695453398979	2.53300507048202	0	0	0
G5874.4	0	0	8.44011475285884	0	0	1.11589294032929	0	0	0	0	0	0	0	0	0
G5874.5	19.1398183864311	0	5.9730650629755	0	9.56820980642002	0	0	0	0.917123545563092	0	10.2806350243952	0	0	8.30345605279534	0
G5874.6	0.0850306061131656	0.0829316627865096	0.421361460888334	0	0	0	0	0	0.717930326943066	0	0	0	1.02455074607421	1.30035639854789	0
G5874.7	3.72838211522082	1.263653756968	1.9278261479665	7.10107770858794	0.162943189508643	3.08235377994499	0.572883473635713	4.4862928806012	3.42266252552786	1.44760690340724	0.726375213601639	3.90305196497042	4.34110384317499	2.22628549803565	2.31514034140855
G5874.8	5.51651399983498	3.69166436520294	8.40477685006711	9.25693272471591	1.98413935611773	5.26807032936261	2.82442269683114	3.25700832274879	2.70400051500438	2.70945563157292	2.35868743810765	5.85546731309833	4.50707074383898	3.69144116569165	2.71904261497211
G5875.1	8.02849804633743	13.8002702798218	19.6767613312695	0	3.3864490122754	0	13.7202210560446	7.21301508345329	0.269762340582773	7.28044513091805	3.08323023142146	0	0	2.77696216991045	0
G5875.2	0	0	0	0	0	0	0	0	3.45378218762642	0	0	0	0	0	0
G5876.1	1.37123178748516	17.6424809551174	10.1642350165551	37.095623139202	15.3747251256012	20.768222381724	3.00491833872734	8.57629321258978	9.1703362484799	7.93398535654321	14.5689090392036	25.8882267621449	26.3979150525963	29.3908957389983	11.3485867246184
G5876.10	0	0	0	0	0	0	0	0	0	0	0	0	0	0	0
G5876.11	0	0	0	0	0	0	0	0	0	0	0	0	0	0	0
G5876.12	12.1445503793039	17.0680303885503	9.42856300981063	6.3651729977511	11.3604235251805	7.3654181575535	12.2384515490304	9.13365401032168	8.57395927351749	8.49314221356249	8.28055513800563	5.10875556994895	19.1466599969522	17.2440849318522	15.8636012176608
G5876.13	10.9559012885889	12.6009777945828	10.1008240701648	15.9697096248732	12.389075224084	17.5096693058852	13.594217920342	18.4836609818652	10.6153459607485	4.74932625857143	8.00418410184652	11.1482495096184	27.1192632339252	22.7699132818143	20.566084371306
G5876.14	8.73377446950686	7.98290922636093	2.032085880544	17.6057690967539	14.8709097505706	13.7652277766469	1.22413925940963	9.58804735306717	0.855527822317343	0	16.5212788826646	9.28761817724625	0.331771692604579	3.62801127967278	5.32766724629507
G5876.15	0	0	0	0	0	0	0	1.40182161027632	0	0	0	0	0	1.97520016003352	0
G5876.16	0	0	0	0	0	0	0	0	0	0	0	0	0	0	18.7365370022269
G5876.17	0.0669276666193464	0	0	1.70522714537843	0	0.108701091591979	0.100245756206348	0	0	3.09056252417538	0.0599845983579007	0.129601497709857	0	0	0
G5876.18	1.82263539251	7.85984906484533	3.94732354628932	0	0	0	0	0	0.598305469904462	1.74232428529773	0	0	7.96588977516651	0	8.75581042482258
G5876.2	119.089405710837	80.6676911984762	60.9027736042789	0	6.23587741255585	33.4804350986396	86.5105028140541	43.9491446280334	9.99543365156491	37.1844331424929	2.01068654502513	4.38760821176455	1.80441204820343	73.0088662510977	0
G5876.3	67.2142965852737	61.7178567141274	60.0301500850395	74.2866464122802	51.5244423304251	70.9649424912115	75.2669632738148	72.1253496388419	66.0820850965863	45.7054275193723	58.8337311217483	73.6718749794416	109.699867602499	90.8722565263485	96.2385467744663
G5876.4	8.16736832683776	5.79515210320721	2.49624933880999	1.99417950475143	9.35094097700737	3.89199455767458	11.2278675676205	1.12947079762869	1.50471544188913	1.43394839184211	8.33664453839325	1.76315819987077	0.399466574693415	0.594812689088918	0.32048880551334
G5876.5	0	0	5.48957588981492	0.13779551164085	0	0.394983020245486	4.15414191560026	0.119349901193804	0	0	0.217924590111625	0	0	0	0
G5876.6	0.858388488548833	8.62269944042582	0	5.31402063909259	0	6.47754158745088	12.9932805242577	0	0	0	0	5.1055047723894	0	0	0
G5876.7	0	0	0	0	0	0	0	0	0	0	0	0	0	0	0
G5876.8	10.876902793336	7.5315881802197	11.427586870496	10.3240475592055	1.35486573504695	6.2796680188132	12.6941323070691	0	0	0	1.79768219433618	7.15410376833354	7.10993302535853	5.97099824693505	5.35013432721866
G5876.9	0	0	0	0	0	0	0	0	0	0	0	0	0	0	0
G5877.1	5.29095580926884	0	10.8669844023879	0	1.27361715689959	0	0	5.71705749728963	10.00778524992	33.7667812426269	1.03653342511413	0	0.0601165901154899	0.615306298783092	11.6977653078404
G5877.2	3.61772517081068	1.29033830201599	7.3238121618065	10.0186304112356	7.0761792424204	10.8496614474986	7.74343820230998	0	8.3385810488196	3.4928061059662	2.36054199545674	17.9826078160503	2.10234011801174	9.7394716809439	10.1456377834682
G5877.3	7.31511150901116	0	1.24996771144573	0	28.8729541769958	0	0	0	0	0	31.7646363878374	21.2544088178059	17.5328238631567	34.2600576413787	0
G5877.4	2.15730557159041	8.84163413085177	0.241949107014791	0	3.43731286171397	11.2344442486779	4.88415158641795	2.41698851607589	2.0330592552175	3.50221369355593	11.8527654487105	15.5979127191082	29.9287355815255	11.4020240033741	30.5858506398182
G5877.5	0	0	0	0	0	0	0	0	0	0	0.876785039639158	2.46650911472328	10.67534614051	0.152846991482738	0
G5877.6	14.0474430819476	10.2250953642112	12.9988837079538	19.8264689234142	20.5005083547392	17.855499921421	25.5976047849613	14.2373769741105	11.6221345817344	10.2476356668165	16.8483845208645	29.0419414923449	9.53362903356756	5.47588968554141	6.1250102583299
G5878.1	287.990176671971	272.730430161088	265.264202449467	215.115215068407	216.202576435612	253.262743848124	320.079774807915	244.901323752899	164.42530733741	161.847817259854	343.24005429721	205.767217985553	332.40765042055	233.455638785887	309.591282470081
G5878.2	0	0	1.27565300402044	3.30355524173809	3.16762508532549	1.88955756896929	1.02819321986526	4.35046644757217	0	0	3.72484277371491	0	4.69137564043565	1.01940967546467	3.99807866813627
G5878.3	0.184592284896529	333.596661162739	34.976362458366	0	1.30105427829291	0	0	0.953449892269726	0.17196339044026	222.894096535742	93.3825109518827	0.178420173895785	28.7013783055989	137.086402542728	0
G5878.4	198.720842679214	4.26817568024656	135.270321124556	0	226.593188771357	0	0	0	102.090797594217	0	103.309376880946	26.0759597211225	0	0	0
G5879.1	19.7424946616706	14.5627405525075	20.7547988354524	23.7331845018366	16.7034614763764	27.8247379026402	15.8480222612481	17.8992842032106	18.7796740797857	13.0302404328222	12.3598060952695	15.672082145823	35.4422673335826	30.7255739233356	31.7477241031718
G5879.2	0	0	0.0529419686830555	0	0.0536483511520565	0	0	0.261073178589332	0.0502420663389799	19.3024541905922	0.0478192317137822	0.0514319216488726	2.5118622805361	5.92450012774387	0
G5879.3	6.17499161054155	3.80338539095784	1.25799364295617	3.00194636106898	0	0.498878534155514	0.0578667962284652	2.25972390502515	2.06137056508269	0.108091474920891	3.66678804514618	3.21989601113422	0	0	3.34633401384248
G5880.1	19.1472931992034	0	6.23034226069944	0	20.2320582740802	0	0	0	13.8877722689403	0	17.4610534623596	5.367892702855	0.473858016233612	1.76394289184268	0
G5880.2	34.7486406984842	24.3411135057418	33.1216890682767	23.2428098626865	38.8920819800632	31.1071109017598	45.9089260644503	32.5874580306835	22.5309203933288	28.1007058268464	41.3849410701983	28.4364802470441	20.8884273263186	22.3743682900092	26.137278229064
G5880.3	0	1.36811939084956	1.96376327700843	0	0.828987536370154	0	0	0	1.16201298383813	0.621023134856592	1.55212846951711	0	0	0	0
G5880.4	0	5.55121077471768	0	4.65237337903342	6.54332593790896	0	1.76456498843399	0.193502121993932	0	1.33193169525103	6.1635315000065	0.521808726095685	1.00542722025467	2.22130972222841	0
G5880.5	0.135198534033822	0	0.0669859397104694	0	0.0678855086725617	0	2.03899901928942	0	0.0634968321195587	3.67761961674657	0.060517203452744	0.0651337692278644	6.19927375805096	12.9281269656737	5.8348296168488
G5880.6	21.189267678045	22.3439185851867	13.5647870603717	19.0229190822774	7.44899732211046	12.3655000946657	8.02012555702795	22.4211248438519	12.7504390816239	6.72628888876559	10.6933805003871	6.60147681890151	24.8473717818464	24.6786293724022	21.8830849142925
G5880.7	8.68624319490643	1.7236781976135	6.86033066530637	1.41866616035254	22.9540680586116	0.725660128393613	47.877362988229	0.0284285005788148	0.80251774606146	11.1751175126668	46.5114535720612	0.28235103201498	2.13210709010815	1.08184693764288	3.20116244789765
G5881.1	7.33038092050086	13.1309761373976	3.78697927183691	9.50904452344804	15.6044678689736	4.67823366956751	2.89432704695812	4.17904596558082	2.23712002762565	2.3488389705993	27.4276464431202	10.9149039437195	3.80726128503767	4.04891812029273	21.6165999982496
G5881.2	4.73416963825776	3.23616456722388	4.68978627531856	6.83415040797537	12.3449365919469	8.01499524470197	12.7597987231792	5.49996187335016	6.35473819871537	5.66940749601158	4.53892724617112	12.3327708205068	3.89431992537345	5.12663236321841	3.89972568336074
G5881.3	21.9226283273657	9.54815684505633	26.809996213374	27.2980965481409	25.276137549055	12.6173587846032	22.9770546946183	19.5314375394632	32.7867037025229	27.2076630113898	12.5786207913778	11.5930065439063	7.48898970502869	3.23489453860771	3.92176887204146
G5881.4	77.260289211901	52.3428138990244	61.5350986563085	58.6114209739348	33.8075716155618	29.1258953054628	36.6603973495346	25.3802007875462	21.8334300237204	28.1732824996179	18.2686700571149	30.579400979832	26.9538737258566	22.3928383610501	11.6014840776017
G5881.5	0	0	2.58634625779389	0	0.357194926069945	0	2.20084477143863	0.754829872449591	0.111425229225979	0.777371348758408	0.84906940139211	0	0	0.182284183123328	0
G5881.6	5.10235213815391	2.36549270488014	1.61344308399572	2.71838719477217	6.91873551950316	1.12178068445721	0	0	1.12196965929307	0	1.55389775936116	3.31320576112059	1.01532908062254	0	0
G5881.7	6.46074693662294	3.91984830361315	5.8255773838978	5.9226899951905	3.90727406893316	3.78883658368649	3.49614839175378	2.70623990219094	4.33451868337274	3.93816077601226	1.56702430427631	3.64526011510304	1.90011365186459	2.23912325588953	0.964753437682491
G5882.1	9.27647534565213	6.51137940805286	15.4781126557286	0	466.279482974356	0	2464.19876934823	0	0	0	256.858900365899	4.82837614709065	0	0	0
G5882.2	41.4085414579789	29.1078430650394	40.0296996456547	0	0	0	0	0	0	0	0	0	0	0	0
G5883.3	33.9409161727831	26.8445433385774	29.6255700569559	30.077071864131	120.330192796252	34.2339726882382	129.044098655314	43.8131778902861	12.11963567658	17.9312007356832	87.058695382573	16.531081235663	26.0286511243843	18.590332449379	15.7656767664985
G5883.4	0	0	0	0	0	0	0	0	0	0	0	0	0	0	0
G5883.5	17.9019556443334	13.8156669911095	21.5203422152843	23.7449166556716	61.6919617027779	17.8474354032879	76.626008333385	21.6184664609257	7.6966092111243	7.47843850975455	63.0221731939939	6.93775274777926	17.1751911703466	13.7629413176687	15.3365029843638
G5884.1	3.30000971599512	0	2.32760214321859	13.7938032903724	9.4691427396057	9.87113346880949	0	10.3524940899455	0.315843504231975	10.3276829964102	0.602891887121514	1.17927398591291	23.1012487744124	10.3770583091173	9.90854670168826
G5884.10	6.17641391466929	0	0	12.5012728344521	0	8.86490181052032	0	0.114240278642546	4.44139998133708	11.5284092222915	0	5.76452293462945	11.05620781566	13.4396306708997	0
G5884.11	0.526243792985989	0	0	0	0	0	0	0	1.81575867114111	0	0	0	0	0.595827469872623	0
G5884.12	0	0	0	0	0	0	0	0	0	0	14.914314173869	0	0	0	0
G5884.2	0	0	0	0	0	0	0	0	0	0	0	0	0	0	0
G5884.3	4.28948883508473	12.0913409396772	24.6287273086881	37.8938662085361	32.3070530830655	21.8342443487847	27.1586614874927	14.696615027088	15.9936754556384	1.28840053730116	28.3526588858722	22.6633525904457	24.9427474871925	0	6.61340288960152
G5884.4	0.836669473916249	0	0	0	4.29006386487223	0	0	0.452024529711583	0.931959970319583	0	9.83499265020417	0.734276551002411	13.4279969654389	6.44253286581479	0
G5884.5	0.255497642464364	0	0.0632927656018897	18.6227540744914	6.81404269314831	20.97677137589	0	0	1.20383833121127	0	0.0573042327162992	0.0615601050661764	7.20737606320999	1.04184206874037	0
G5884.6	7.80356282052652	0	0	0	7.75070812840259	0	0	0	0	8.2090426464622	0	0	0	3.09038050207836	6.93765683426164
G5884.7	4.18840102500215	6.05793085426303	6.68967811249655	4.80774931843675	8.29138851830766	10.9569989764404	0.354997981413572	9.68680347878444	7.07856625391871	3.51965213379459	4.58262401570284	0	5.58497649517127	5.67243119347723	6.31260663199947
G5884.8	0	1.857896896689	0	0	0	0	0	0	1.39501957398403	0	0	0	0	0	0
G5884.9	2.11557523877854	0	0	0	4.89328647167322	2.47403732119287	1.66386951723977	0.310773718941708	0	0	0	0	0	0	0
G5885.1	83.4704919416935	79.8327600107164	93.0608429303545	67.0258556584476	76.2305655141042	67.0971761818849	128.106045290611	77.2180073523165	123.773655098344	92.8502213291747	68.081757565305	73.425992089498	103.618272770427	44.4706655880281	64.5387092190974
G5885.2	2.57920229327147	0	0	0	9.81696646353437	0	0	0	5.03277478373572	7.60881297025045	3.75196175400468	0.621565131956503	6.09884608460305	5.13174056542715	0
G5885.3	5.61454922333487	11.5991151559046	7.57181478812967	2.10157150182413	17.9273293379847	8.92795890276488	10.7038297306509	5.11798477131472	5.6960562577638	4.333681858843	6.67415634600751	1.95212514149599	8.46864846262109	6.28737363546284	6.20030712576331
G5885.4	65.6579990116483	117.099922841603	64.7244083752552	0.143588295669149	132.17236428061	56.0134759650377	200.236018082584	0	36.1980522969133	40.5317674178196	94.5332067259228	20.4676595683241	61.7897506086774	71.2791751728943	117.534975898515
G5885.5	34.6687473762131	86.5915207134151	74.413482892972	193.703157079053	269.582034364509	203.516323785558	142.079302498692	198.706393654919	7.59752525583576	0	61.4301206561363	226.918507289034	113.892579326434	68.6722206584522	115.350873592024
G5885.6	0	0	0	0	15.9000644746953	0	0	0	0	0	5.97195489748337	0	0	0	0
G5885.7	8.83585719906672	9.31217095847667	8.9424817576705	12.6261373989705	14.1356622660537	12.0735041277592	11.7979817194151	10.7077792237815	11.3151438885654	8.33750393598886	8.67497746174959	8.46120360968432	12.2615613788628	10.5164837011629	7.45055519225297
G5886.1	14.6725980749829	14.9288814177871	17.1499995640264	10.8473911468112	33.9503000616603	18.1733192084199	30.6844589123253	3.95485708879438	13.5746988865095	11.4078849271133	13.9663280073188	0	8.58478657308207	8.76908009724333	0
G5887.1	0	0	7.24489586655799	0	0	0	0	0	0	0	0	0	0	0	0
G5888.1	28.9999281441512	44.9506603899237	42.951342168831	21.5786443582235	29.93310832729	85.0710022051075	29.5215711397711	44.2328121491185	42.8485443497344	4.07191509165291	49.4584473167736	65.4157592019527	19.5803012081715	0	23.2548034254529
G5889.1	96.5944592686052	72.8068903136614	84.6503941805739	115.650307786948	110.438940252364	232.751815479718	101.676758626124	100.689569757528	83.8151829155955	76.3238785409495	63.5522057814948	142.532762063229	210.66109808972	207.153684562818	170.936534615433
G5889.2	17.6298769897912	8.43145863487672	26.2266685005294	89.3236209754195	52.4209734182861	73.1528497423589	0	0.819046067729574	12.8609079167863	16.7858908446807	23.671929236146	79.5997917867718	0	0	0
G5889.3	157.38349741509	263.841059026249	165.907856461924	0	150.564487118226	0	280.804936975039	1.31739581505248	181.9728672366	204.256604335296	117.218341943142	0	0	0	0
G589.10	8.33285707356478	11.8268887098931	15.4048761709977	3.22841444906176	44.5346296271056	0	72.204547770537	0.563902944698508	35.6354116438329	11.7029852706431	33.5678755366523	0	2.45558017175482	0	0
G589.11	0.122803893629949	0	1.82524403594529	0	0.558402719483366	0	1.24060823686078	0	1.52184310125893	3.32753298824083	0.553074958902284	0	0	0	0
G589.12	0.430691063394998	4.59566791261945	7.6207175172061	2.47534505468098	2.61122854769646	3.17591425142215	0	0	3.51918620583032	0.526498943038258	9.47700658967822	0	6.23937444534738	0.883517149271884	11.1880505207406
G589.13	0	0	0.958262763380031	1.52728234283427	35.7743235932475	0	34.8139793684816	15.542954780877	1.80889009048108	3.6577499156594	10.92398130006	0	0.526754099425394	0	0
G589.14	2.02162998028117	1.83279776932694	0.467432923286603	0	0	0	0	0	0	0.064222627069322	0.0607351450428251	0	6.76314723033241	2.55898478956277	0
G589.15	1.01730473177195	2.66920320941441	4.92143442953828	0	19.7097728394886	0	21.3290005152116	0.118955787636522	6.67256854163628	10.2345489353403	9.32358460223364	0	1.05605139940756	0	0
G589.2	13.2969913676131	19.3453874963446	46.3205770314955	9.24262543714438	76.8325299627948	0	121.707363750033	0.53600033808227	52.0734474163248	53.6476981612033	71.5481260444437	0	10.6972161449941	0	0
G589.3	0	0	0	0	0	0	0	0	0	0	0	0	0	0	0
G589.4	0	0	0	0	0	0	0	0	0	0	0	0	0	0	0
G589.5	0	0	0	0	2.20183862718899	0	10.8934903151373	0	0	0	6.52009823536104	0	0	0	0
G589.6	0	0	0.445501790920182	0	5.04156297524413	12.6023955517736	0	6.79677626692043	0	0	0.0898729077971244	0	0.712994450502524	7.70555584443114	8.63570346502383
G589.7	0	0	0	0	0	0	0	0	0	0	0	0	0	0	0
G589.8	0	0	0	0	17.4973160764054	0	5.22207648425456	0	4.06367915288714	3.73390950399497	0	0	0	0	0
G5891.1	298.690781659385	320.651286073281	395.219572516383	230.256664697022	274.476886250613	324.042866853205	420.945253266735	386.811198687481	244.783513525763	290.988023395872	374.406300600384	413.44619944268	291.426639829221	291.160042788399	366.415064116396
G5891.2	0	0	0	0	0	10.1293315102798	0	0	0	0	0	11.6272373437179	0	0	0
G5891.3	0	0	0	0	12.5657994268112	0	30.4334134701681	0.223809450485473	25.6403579198563	21.2230750206949	25.2143264693192	0	0	0	0
G5891.4	4.47854899480018	4.65431030858912	1.80538808643963	6.20742635562339	8.1558279576496	1.72918470843208	9.17633715910873	11.8290966536731	3.13536387931654	3.0656985504208	5.36841006412629	2.84922399426006	12.9912950434149	14.8806460564114	14.4606742386023
G5891.5	0	0	0	0	0	0	1.50788054008566	0	1.86940170249495	0.546428665890503	2.74976637031554	0	0	0	0
G5891.6	0	0	0	3.94158700011766	1.72729050300751	3.05601513473518	1.63729208276499	3.86930839556719	1.30944804055341	0	1.82918311731903	2.28070453658793	5.96884323850041	2.94174696598744	4.62092765575302
G5891.7	1.51712817869847	1.67522483158787	2.4600790407355	1.80178623231062	2.21604585658652	3.51720547071444	2.56622109080562	3.18754788532891	2.65552808443812	4.14067525707988	2.77810325510142	2.26032093430492	3.10156927319017	5.06866656067208	2.34928309763206
G5892.1	6.59000556142206	4.4398169310332	3.46708469479074	7.15604629605447	5.60044913173802	4.17113065160519	8.39731609931302	5.57686028923047	8.85159240348178	5.22861055296553	5.93391367835709	3.85409158700448	8.60831812922269	10.7096098444597	10.8571083162861
G5892.2	39.9143702418303	29.2855788624569	43.8975289145705	78.716540742008	44.4736047979053	49.0128596356308	53.9191225781072	80.9628141264067	47.0461594170222	45.4958352404685	44.8261379739114	44.4632470415302	88.482810776847	87.6894346787151	78.5792865528202
G5893.1	36.5167878097903	57.619083381999	32.1126155941015	59.3678662500624	30.6440185819258	10.8664200550727	19.4190538243879	23.6150081491433	8.00540331678056	28.0758476512456	17.9174621495805	57.937068147305	63.0794767776379	61.8918598009143	57.4529069356232
G5894.1	14.3744282353757	8.4431292417572	4.49315151132046	3.3376166097289	3.9245353390687	2.36530306601974	4.76803893334933	10.5492861382677	2.82310281836273	12.850280761473	5.15261599262131	3.65858515741198	5.18688145344531	13.8373369144895	7.87240665638321
G5894.2	67.5507935729062	29.4003231632991	26.1189366874568	77.834670697346	38.1796092077989	50.3706993756648	56.5111991322603	44.3824046340439	53.3591339731542	36.9940862678465	37.8786671362587	63.3766623594704	64.1080690267812	58.0092421207198	52.6624532806195
G5894.3	0	0	0	0	0	0	0	2.08318807949703	0	0	0	0	0	0.676225079112893	0
G5895.1	24.3180794565546	18.9772879771062	29.5257510238178	21.1764855516809	16.9218365240036	23.6731352126544	18.4300106819224	21.6159107076242	13.988485378228	15.046844465283	24.2177167061473	21.162067816499	18.1373302023902	21.5166897707345	28.5486976342537
G5896.1	7.007248436274	15.5783949693693	14.5197629339587	39.883692963347	16.9421139464792	17.4798632537072	24.7110491022033	14.0400436144282	14.3146793713435	13.7277266723794	25.2696339167189	21.5677697443979	43.3786081110269	14.5313083832729	7.57055060736523
G5896.10	0	0	0	0	0	0	0	0	0	0	0	0	0	0	0
G5896.11	0	0	0	0	0	0	0	0	0	0	0	0	0	0	0
G5896.12	0	0	0	0	0	0	0	0	0	0	0	0	0	0	0
G5896.13	0	0	0	0	0	0	0	0	0	0	0	0	0	0	0
G5896.2	5.28851875733002	23.3971133305486	0	0.281369986945304	0	4.7656321349665	15.963056602301	0	2.15257741126317	22.4371488028015	0	0	2.70017458650843	0	34.0664804263559
G5896.3	0	0	0	0	0	0	0	14.2639497668601	0	0	0	0	0	0	0
G5896.4	69.4264754424407	89.2563588020002	78.0043221862644	131.067712077295	109.113572565553	56.7377446111999	116.960832330634	86.4907631672905	72.899003143864	82.2262151270966	101.263958014744	63.1157569904533	139.650202643512	112.993210384138	78.913645248154
G5896.5	0.0481725758057575	0	0	0	0	0	0	0	0.0453125763344545	0	0.0431679870959593	0	0.0527605646288403	0.0490891720573477	0
G5896.6	0	0	0	0	0	0	0	0	0	0	0	0	0	0	0
G5896.7	0	0	0	0	0	0	0	0	0	0	0	0	0	0	0
G5896.8	14.9885684848039	14.1072377580153	16.0822532802209	40.1145653202795	22.9214601209746	17.5570435195232	23.0309704171852	22.1677074944306	18.9060940459793	16.8453185094357	22.4887199506708	15.4499688776252	40.053532093282	30.594556415605	23.1730479199035
G5896.9	0.0772302727417765	0.225564588365603	0.229608512608816	10.3646710788356	6.21353108034242	4.94939107143675	2.10460133696981	0	0.0724930094984115	0	0.138490008314043	1.04172777189716	2.79037211959726	11.8829076874966	0.254697561093375
G5897.1	2.3322574571928	0.0687017283214329	0	17.9205165153613	0	0.0767625154444704	0.0711778246203733	0	0	0.0664820949697907	0	8.0441622308409	6.20242540838126	0	0.0777059593726411
G5897.10	10.5822652996961	9.3604771122979	8.71273394573682	0	0	0	0	0	0	0	0	0	0	0	0
G5897.11	7.91053591324125	2.45652724698196	7.2113836944004	0.143562540800991	9.41404231188254	0.822971242580048	7.63415482567068	14.287348296306	9.0420372675391	4.62883039242789	5.04649119357858	2.80551341033053	5.82846713824635	0	20.1956152945665
G5897.12	0.488148560105338	8.16609185529321	44.9914711556566	37.6997464800492	31.5498767175933	52.5420679129023	21.677260780922	0	23.4378913185635	27.762797193695	14.8660763116299	113.28699236609	0	0	10.6487894276659
G5897.13	0.547175882973844	3.45555183891997	2.03330715070578	0.310747163764487	0.962477874013568	2.15216901372864	0	5.92080055675543	1.54251529521423	3.46642982835049	0	0	10.5647436331603	6.90296849975839	4.95314088035793
G5897.14	0	0	0	0	0	0	0	0.0957658721023559	0	0	0	0	0	0.880624261916855	0
G5897.15	5.90695200352039	10.8278622762569	6.48507307922901	48.0209399399311	8.85558862868546	45.6470446329647	0	27.5083444026771	0	18.9943115342986	25.0720333733182	84.8017453608093	10.7181373000483	0.277121646599999	0
G5897.16	0.0934690074740544	0	0	0	0	0	0	0.185730183300113	0	0	0	0.180228192244099	0	0.190004754213372	0
G5897.17	0	0	0	12.9642243689631	0	0	0.815248694956804	0.144989429184021	0	0	0	3.97093259280699	6.76339073236595	8.69211284481291	0.323039871341005
G5897.18	44.5253196757636	3.98751910551681	3.84201513797765	17.7337226220598	23.6624924115148	0	37.6794918381644	0.19811517472768	26.4696108448783	0	30.8935717176903	0	28.9697346645281	0	76.8333469526552
G5897.19	0.34424944487029	0	0.341270311851465	38.314670337165	0.115181329191791	0	0	14.8390543329633	0.214841386182533	0	0.205446370211255	0	5.75479771423544	23.6439820109361	0
G5897.2	0	0.323756744260847	0.528533301248308	0	0	0.941314948583497	0.670801352579997	0	0	0	1.0155818453438	0.193055616266594	0.657927305137447	0	0
G5897.20	0	0	0	0	0	0	0	62.020424444251	0	0	0	0	0	0	0
G5897.3	134.743178614224	53.9111198279158	121.840788809897	138.193708040526	160.304903381007	25.9968098037215	260.160051675993	41.8682727192619	105.846615945878	33.2435215427684	158.903431736429	74.2847085583038	0	55.8588651012849	50.6589079219807
G5897.4	11.5121461094382	29.2847129966138	19.0146538373539	60.4122121156274	58.0643264711836	47.8091154404801	6.31841100328995	58.9938095388468	6.24787789099485	9.4187310547919	12.2052357987258	40.8103419969043	66.0728394403175	34.3754037981983	34.0835401997036
G5897.5	2.29998624472391	0.060308290192065	0	6.2106583313206	4.24863457355333	2.42751661041923	3.74832688244361	0	1.51934231150425	0	0.779738863237086	8.27702954407498	2.65914866423484	0	3.54518170588155
G5897.9	7.83768774746142	4.67466750358685	6.10298721681179	20.9353318259757	0	36.5954759566716	4.43791169949016	22.5980413814162	7.50558434436798	1.20265565181499	10.4586776900616	32.674940585474	18.3779688397064	9.44811309224174	2.28629624131896
G5898.1	115.041082125117	0	23.2142234712033	10.1175361021445	23.6858718645772	54.2653015586678	0	0	12.7812438630301	0	16.8051271940772	0	103.835372083496	91.7466811100838	54.5345108624205
G5898.2	14.3018758518139	12.7154071531578	0	3.161265018275	9.2918027298337	5.85424494815607	0	0	0.315716151278103	0	3.53974241063205	5.59126747172145	8.17428884577992	4.18872127059483	5.35853718730785
G5899.1	0	0	0	0	2.70449583063931	0	0	0	0	0	0	0	0	0	0
G59.1	56.5741460092203	49.8353450404253	44.9022840297198	54.5080779493512	70.391457867734	83.1266314200356	39.6926406733316	43.3407937215223	41.3761869752701	33.5997181264523	46.4880136705049	68.3943317647282	23.9575521186066	22.4619818686926	22.8341713543964
G59.2	0	0	0	0	0	0	0	0.479785966965704	0	0	0	0	22.2220766032694	17.1560403431702	60.3805006283083
G59.3	0	0	0	0	0	0	0	0	0	0	0	0	0	0	0
G59.4	9.82586197337823	10.871139618475	12.1142896693874	21.8420588872296	18.7840431879795	16.468798506368	12.4269558993785	14.9139175448809	14.2287387125727	14.6928064944361	20.1421112004036	19.5550772828527	15.8437130835052	17.9175313085331	20.0706434152642
G59.5	9.83974554656238	28.3229260275385	8.99554617140951	0	24.2603089740388	0	33.3929781565421	5.15242906928207	13.1466472899353	23.1171529580831	11.3346358197984	19.1972813510688	0	0	0
G59.6	4.46245830565424	3.07397043073839	0	11.8875232501175	10.8936705978784	22.6998481066448	5.39167792733649	13.709614232073	6.73373167740225	1.81245413115927	5.5614828972314	13.4254021816839	9.75907460227298	14.5156370659254	4.52779994996669
G59.7	0	0	0	5.98590625167987	21.3557944598621	4.18784549533301	3.41000304008013	1.50744260488837	9.95790429829898	5.90227307472922	30.8463662606359	0	0	0	1.53740382343457
G59.8	0.279517633947506	0	0	0	0	0	7.14715024733244	4.81422892114139	0	0	0	2.42993379653507	6.09360088966663	1.5604973451407	5.44705686016386
G59.9	0	3.82792553033367	19.0925905135136	31.9569711860033	57.6010884941169	85.3887539182724	19.3025739998496	32.7780717309827	50.7358697726654	41.6462375561521	62.183427065857	93.2371054591766	0	0	0
G590.1	39.5524463890238	52.669505550425	30.3772746971702	26.2100294601276	28.9623995646365	0	43.8552175997293	10.2551635290662	30.6768194519466	36.6281210986842	21.9360610638281	0	91.2994876201206	68.0159806914124	77.7506768645354
G590.2	36.1695152485623	54.6197187350126	42.6045584565603	20.0585906454364	23.858645202662	27.3436359547003	39.0080230109093	59.3365169700922	43.3788099248415	41.5624731638257	30.0381839552075	17.0409137820251	108.954676777745	109.188196200088	126.469424757901
G5900.1	46.3679542535189	37.3514586936315	35.8766608682273	36.1300308731452	40.4159839437531	33.5731380003164	55.7060092585171	42.7137943616321	23.8373970083539	32.0495807214786	38.8963276635944	28.4613599810277	43.8282489566955	44.7057601357524	30.0290547946272
G5900.10	1.88878037212658	7.6182600397109	2.54716922581246	5.31303008824147	7.90400153814216	0	5.7152106729653	9.06819409820697	1.28944231806143	6.46528753321544	2.55327960639285	1.32173080273401	7.11961604409164	15.080137742779	5.94591116874763
G5900.11	21.0909237515453	20.9813073548124	20.4504622200556	16.2315872731824	15.6186258921177	19.8296369854422	15.9312598169969	22.0402196719557	14.5245366736862	15.6228751729904	13.3188222051174	13.2162700650722	22.8077187175318	19.444195586904	15.6298467784544
G5900.2	13.6750397928005	10.492652359139	7.37423459088012	0.0977622083211048	0	11.3547214791443	1.86410493666277	13.3153222549044	0.162975651072237	0.0809150547255835	6.63833032994051	14.0977153618445	0	0	0.0473541055306932
G5900.3	0	12.1427061716152	15.0803359801186	0	0	0	14.0284110512887	1.13392972228062	10.3191363439126	0	5.72324339225407	0	0	0	0
G5900.4	0.14727082265516	0	0.146038931941513	0	0.147345180518492	0	0	0.447661315198768	0.137145272158731	0	0.262892330646783	0	0	0.149021330312634	0
G5900.5	41.0540656918307	91.6663528857404	23.7812540790033	87.55110860127	117.894919265368	79.7215535902932	80.3594748687911	100.273405746351	17.1136414360132	70.5818457593171	43.1430533498503	177.169657256943	22.1911458821304	51.9067090034851	0
G5900.6	72.6523441895651	60.6647613453927	86.4237273219242	51.2828208269924	53.2384290629672	70.1796020811293	89.3768032487474	62.0947280964192	68.1691853488168	45.7455939382475	87.5405676276744	95.7568364965103	61.8311882598566	34.0664130450051	96.7343758857907
G5900.7	38.2973156920779	34.3030166762538	29.1731539982717	52.5520796014845	46.9016637879975	36.5047898123203	59.5289962899556	52.8414566201752	35.6485035335615	31.8437101062231	35.7982789296283	52.4442306422746	61.7285798366504	42.8421892344352	39.3362453209366
G5900.8	7.36774269889282	6.74321020890003	6.51381435628973	8.70131972245557	11.6218353580774	8.31133537035638	10.6882802632166	7.69775426090147	7.61108234279442	5.02722928272934	7.65523960054565	5.49946847455891	11.0410728999004	9.09242286266702	9.71735465547583
G5900.9	7.97456483487759	5.902725908467	10.6381032134954	0	0	0	0	0	0	0	0	0	0	0	17.7180201340484
G5901.1	0	0	0	0	9.6480056951709	0	6.52022505112558	0	0	0	14.5157154686854	0	0	0	31.9769634888187
G5902.1	10.2788665865958	5.00856845779753	10.8336692590685	0	0	0	7.80912796227491	18.7810420573953	18.3622026972226	3.60251355322193	0	0	0	8.32991192461065	5.11405049004275
G5903.1	39.5748625430807	18.5277014971434	2.03953855691295	86.3901200843085	35.1476469693377	10.0381000664237	107.661684581847	88.8188016041489	109.89403564029	53.0313033640836	63.0231293315539	64.7449506067178	47.9799944701205	29.4847813026873	17.9624400581531
G5903.10	2.76727924104779	2.95802168125637	4.73031338038057	14.215911256261	4.66880566710967	3.28043795561581	7.1582147297125	8.73024742231146	12.4312863986219	5.21982392540827	3.5945922181004	1.76165599595169	11.3655832775789	4.34278791476183	2.56346909788558
G5903.11	0	0.44679101074147	0	0	0	0.498462309943287	0	0.181633150926556	1.88723500121039	0.430698610522801	0	0	1.10025768898356	0	0
G5903.2	0	0	10.5975474748829	27.4967303435161	0	12.4054267988698	9.12026195204783	0	0	0	11.7300865109823	6.28516207343845	4.82677621093753	0	15.9435701820376
G5903.3	0	0	0	0	0	0	0	4.58008030360824	0	0	0	0	0	0	0
G5903.4	43.9013804555922	51.7725707667671	24.7602693369816	312.88577760359	92.9589708469842	67.7041515091223	167.737284989282	119.594462485592	192.510065535154	75.6913358275625	129.736604270982	151.298338359273	160.975607696523	211.986359265474	87.6491499803785
G5903.5	4.35341898710549	3.21092030189954	2.21072275532041	35.1748728475407	8.38299443993713	8.92897489993937	17.0978278174895	6.56319773980521	35.2067785688689	12.044337267665	16.0561257414965	15.8196294247311	13.6944275848524	14.506431676156	6.25736085940449
G5903.6	0	0.713359553846442	0	0	0.90760604341672	0	0	0	0	0.0382969028733565	0	0	0	0	0
G5903.7	0	0.350168165606802	0	0	0	1.17041106465692	0	0	0	0	0	0	0	0	0
G5903.8	0	0.0566799321840723	0	0	0	0	0.0587096083401698	0.114376297865822	0	0	0	0	0	0	0
G5904.1	9.62738208006382	0	1.23789914348572	0	0.178840930857755	30.0165721573633	28.7104213907611	25.4073853125369	4.66277676851032	52.9059737715784	0.31917535917215	21.9986938922605	15.8932114603255	63.3755460924383	0
G5904.2	28.3045252337157	32.3301073599475	22.1036912963665	0.107360586584136	25.3708145862515	25.2118316860507	41.1131808946136	0	24.747001184284	15.8030880159475	21.3421926192542	15.4057211717402	2.99688221422167	7.50301056560419	5.52554412644902
G5904.3	47.1028763943819	53.4758536144541	46.8535935119473	55.3766959327351	43.9006183611358	42.8647233114032	52.6814362723855	50.0672835508009	48.8035525871364	39.9879582241029	32.3203717848365	57.8216825237376	56.5302323099942	39.6839282062747	33.7271570064148
G5904.4	0	0	0	0	0	0.705310276786688	0	0	0	0.617594643916875	0	0.234435993587041	0	0	0
G5904.5	16.7104685243554	11.2087862505097	31.1490985611485	41.6495762098063	8.86248003403032	30.5606615940285	0.683281420625459	5.13343321561409	0	1.77430839423146	12.6963288733727	12.1785059642081	71.2726553348587	52.3880898766005	69.2696126280524
G5904.6	0	0	0	0	0	0	0	0	0	0	0	0	8.49889475321499	11.3758827987474	2.61293546735671
G5904.7	0	0	0	0	0	0	0	0	0	0	0	0	0	0	0
G5904.8	0	0	0	0	0	0	0	0.250674760942565	13.045878034598	7.07217603133917	0	0	0	0	0
G5904.9	0	0	0	0	0	0	0	0	2.47292827943639	1.35080930521309	0	0	0	0	0
G5905.1	1.30495025263419	2.41665741827129	11.1582584416903	0	1.7686493140825	0	1.30877853343204	0	4.34960240624472	11.5153125070585	0.370872816664411	0	0	7.0851891469613	13.9920795277397
G5905.10	0	0	0	0	0	0	0	0	0	0	0	0	0	0	0
G5905.11	10.2394065489717	6.22178463283631	0.0442987924700725	14.5604849627878	3.34340803737437	4.25282863228708	9.58196450835753	13.4106057550375	0	0.0419252432348109	31.1279365984542	23.8055356295051	0	0	5.80097398464471
G5905.12	0	0	0	36.1287692001959	0.0652528928680958	39.6277499523402	0.130577792698518	0	0	0.0607886501572184	0	0	0	0	1.48535642027418
G5905.13	0	0	0	0	0	0	0	0	0	0	0	0	0	0	0
G5905.14	2.67184615754716	24.5352840896823	2.02058942872026	0	66.2874241710738	0	39.2526934266249	2.84489870599822	11.1243229186733	36.9876408255542	12.6540073015585	25.2170367866528	0.231072196942485	14.2642309861301	17.444640744974
G5905.15	53.5768310213004	60.2906302693471	30.6504372880913	14.8956720239719	55.6200969041242	64.7866238038093	30.8914844858377	33.878225786397	54.3722222023151	38.2380592278455	13.1234934759671	82.2040089487073	35.3729364727267	52.2410202869428	88.332060850499
G5905.18	20.5202132397558	17.8672889185185	19.6744684239917	24.2795261439628	19.6611644355034	7.96173868719764	12.8181332754688	11.9690319420104	48.4173199218703	39.3990640272748	10.8310743125056	11.2332914657855	11.048960729402	7.05379049844921	9.32374541302978
G5905.2	15.0812879214967	5.07277797669545	2.25328311812333	51.6157115001495	32.4905189106603	6.36866919046964	0	4.90543480868044	24.91391750151	10.7019558477709	0.168177228056096	5.18201636529846	44.5977157116933	4.76503362664354	25.3567848272092
G5905.3	28.4469417226579	40.0670483296876	49.6417246030294	0	0	48.4919219731963	44.9744451541551	0.241962946328348	21.4028377792698	32.9857831532743	38.8134126541686	86.4449265591781	0	0	0
G5905.5	29.0167175962557	39.2354425926161	17.183493948227	0	38.537245828268	0	33.6655749858699	1.80784727585155	44.8711780313456	57.7889075775199	11.2125900623669	0	33.4586850936914	9.2105923733155	43.8164081196459
G5905.6	3.30231162211925	14.3335698574299	0.0952808065745153	0.838661332338526	8.77141110274366	12.2035044096023	24.384268483657	26.5891391081663	6.03015273000631	18.4272450455115	18.3739609091535	6.9232174222136	2.87751476236712	46.9430674843756	0.243583123045576
G5905.7	0.0385485595714071	6.39788650113881	2.59684277681521	0	0.15580855470513	0	0	0.0752125687152061	0.109329572331478	0	0.0347152406847404	0	0	0	0
G5905.8	15.2616624301305	9.06678984280028	18.2243486369827	0	0	0	0	0	0	0	4.37177601179642	0	0	0	0
G5905.9	0	0	0	0	0	0	0	0	0	0	0	0	0	0	0
G5906.1	1.24185497872146	7.37441751446621	0.2051005010839	0	0.415318674764232	0	0	2.78324683664815	4.34347698743892	0	0.0617073918201902	0.0666330549441069	2.40860042968559	5.53355234300297	5.27773049564679
G5906.2	3.57545149748191	2.54067265418207	6.26332748985541	6.31781925081964	7.43163967604839	3.46897812334819	5.44702463453016	4.3880487947781	10.2024051650891	11.4965014477111	4.3974838018455	4.25669958881321	10.8608023991558	1.87877992035739	6.61569704553159
G5906.3	33.583732852344	35.6832765826127	29.9118920214394	42.8781235409146	30.8458417127826	21.6805064899321	39.1738385149022	32.462992775939	38.0167566050449	30.4064269988144	23.0985356882042	20.3869320275373	44.8318703743228	41.4662940201221	24.0513825882612
G5906.4	0.0405614524932626	0	0.0401836999120474	0	0.203721182883916	0	0	0.552440040097856	0.0382050648578884	0	0.0363129933303679	0.0390954622780731	6.4778537967848	0.0412783705828638	17.9043795825456
G5906.5	1.99525416392137	1.80172627620717	2.44941641493734	3.89463154265835	2.39631292921625	2.28036163596886	2.73192456269015	3.62909647356468	2.93776913503798	2.51200057805933	1.55327274040291	2.16016432787942	4.65516483108811	2.62485609781086	1.82393162722663
G5906.6	3.89948407538631	2.35416612101757	3.09157122683816	3.63932079601605	4.4174403945074	3.13656907466327	4.35543971573632	4.69625265780856	3.29408238145292	4.54307275099607	2.67245845511862	3.00728576590811	5.62974769576892	4.84256274519187	4.88266488686771
G5906.8	0	0	0	0	0	0	0	2.51849363769045	0	0	0	2.06939424326328	3.35457146166611	5.79615747154136	0
G5907.1	0.22865171415584	0.110789513840403	0.396472940093765	0	11.4648100464076	0	4.40785765229346	7.66145746060076	9.13137954149296	6.5279812469887	0	0	0	0	0.561044325582427
G5907.3	9.3810779340079	7.47375164225165	1.66681906450385	18.5152500123948	0	0	0	0	0	0	1.50460842249503	0.626526546331818	2.54169932860951	0.065700098309326	0
G5907.4	79.0007960352788	56.8444088699601	72.1671740251099	89.7097359598016	62.305229889083	77.5630221997547	67.8509085654013	85.9633406552397	79.766972794977	55.9787052573894	70.9066294650095	73.1614945750283	46.0695591576333	53.7626480461758	57.8206593671507
G5907.7	53.110567839921	39.7724267583181	44.8671473649875	32.9898692793388	64.2655901379367	44.2913527473776	87.7627010714827	50.9700471985904	41.815983383734	43.1336246242449	84.0409777319906	35.1133056674444	29.0317602592818	25.978991312528	32.5213738975079
G5907.9	24.0152643020877	16.7727277786237	21.0280228399664	6.39507579413075	0	18.3940656366888	10.4559781138679	1.47556225717781	19.9591041524143	11.873717679465	15.8262061494065	25.702066225119	0	0	0
G5908.1	12.0050759513845	7.12207416677752	8.93235626545343	20.1708603899217	6.78270799512504	12.7330898268413	9.52333268781223	16.6864081587427	11.0066754478607	7.89463969601891	11.7697798125042	19.7645312087495	6.72713806610752	12.1558828275446	11.8202958352531
G5908.2	16.561683294542	17.02250442292	17.8043770554382	26.7672725924125	21.8062621836686	22.0744272040079	20.5161432254997	24.118325357274	19.3714251475093	19.6507343695098	16.8281180128072	36.4369305593287	15.3854844539675	16.916901991825	13.5314844712472
G5909.1	0	0	0	14.8800269569367	0	21.9765093176348	0	0	0	0	0	3.66403244800206	0	0	3.03200918239246
G5909.2	6.73432976777627	0	0	25.157645520958	0	26.2931704084596	0	0	0	0	0	19.6718444045627	0	0	0
G5909.3	1.99291350454313	11.0477396986197	20.6118086793326	0	11.773875622946	5.03418805481393	14.9953982336025	3.58390295972037	13.5549636882184	11.8475773099583	6.87997716597674	0.467625766123209	1.98901495797597	2.19150085341163	3.85754204383609
G5909.4	15.1810249697273	11.8720858763355	11.567356263218	15.1597468017841	16.4794866046018	18.9949091215817	13.1537517072892	10.8828842726583	10.4395908900992	9.14686120338934	12.6558830049469	18.1348773781372	6.69619850484429	5.27406771044984	4.9882483180888
G5909.5	33.3978380799377	31.8835541553887	31.0758828951667	26.8365816224835	12.5121662523467	34.1610831704878	15.0288849789331	0	21.6480809432465	0.139367504460671	11.8186403378032	16.8668780001758	22.2941977932575	21.3554636141651	51.8255246185214
G5909.6	4.219988219687	3.87055316042834	2.95476806535844	6.80317214703166	5.08221288788157	0.182274551279025	1.40948311904184	0	5.81629358315623	0	6.3421733903572	14.9868908348612	0	1.47750018055988	0
G5909.7	0	12.5218668259725	0	0	0	0	2.15490913851538	39.5654356578066	0	29.3835689132121	0	0	0	0	10.6656851178612
G591.1	105.134956541548	66.56833133646	89.4882279560452	107.426721656441	86.382585049955	74.1847865212449	76.6149933044865	64.5736508999236	60.1453067338631	91.523145795693	100.82951107994	34.0932357417153	73.7393836762382	52.7115796418759	34.2927666821385
G591.2	79.2367153641936	27.6767929223166	0	0	12.4155145542914	0.338945058256865	47.9349753925249	71.4553513750561	3.27754141383322	0.0958974744377641	11.0205550111508	0.100681462337673	3.27175524336156	0.361171424229834	11.3304428059439
G591.3	0	0	0	55.1625771817592	0	32.8005885428367	0	19.9931840323101	0	0	0	29.9139139116269	145.91696161557	147.845499683084	102.444700183579
G591.4	29.6741582224073	21.2380121617923	13.9549539329858	8.45199470958054	4.84207450567334	8.73030827176532	2.14721910072069	12.8240166133349	2.47761335410534	2.46618623378802	9.20739971832039	1.58694290495502	12.1048336022673	9.14104492383193	17.7319612220201
G591.5	0.520388249027752	2.07351211287247	0	0	1.56193929065588	1.47310806064142	3.00441068588116	0	1.63113012152367	0.54171359002874	1.08288488025242	0	4.27465972514243	5.43989352147192	2.95029131527389
G5910.1	10.8190819475874	9.27621416156225	9.47024926717954	5.14598482909312	3.74804036860229	4.49757394886013	7.41738041067173	4.78528073673328	3.80772527736506	2.72405250147386	5.94297873216409	3.80540823108224	4.88100779084196	5.38706542795943	6.14092418117864
G5910.2	0.0477452244080395	0.230842093770077	0.236518070151529	7.34174032837998	6.94276177095272	0.051598433321982	5.8200438319009	12.6347229137358	3.73358874900867	5.4550691546961	4.2676419240017	17.395246729945	1.26383090300523	0.0489952092002135	4.56305912420543
G5911.1	0	0	0	0.0430472898863366	0	0.946592882350513	0	0.0742055125764731	0	0.035669116937133	0	5.66277771244519	0	0	0.0417408759797595
G5911.2	2.2602982104681	0	0	12.4439442874956	0	25.9875873661277	0	0.0732064671529396	7.20416739658683	13.5846263113346	0	43.2127437964942	0	5.40015044064447	0
G5911.3	0	0	0	0	0	0	0	0	0	0	0	0	1.22420102332019	0	0
G5912.1	0	0	0	6.48702534573813	0	17.2758713767284	0	0.11832087488663	16.2828850259531	5.93876167869735	0	48.3991985593143	0	0	0
G5913.1	8.77759817671657	7.43049742967407	9.91858355219877	15.1544697217141	8.32777838626131	25.80112060063	6.2013430886238	15.2863576427881	10.8013479998349	11.1673024540774	8.82810331627486	28.6621378625671	20.7484161934227	11.9096893202811	15.4374681053161
G5913.2	0	6.11638848332691	0	12.903812899146	7.78490323946705	2.42410265733932	0.321795860712448	7.43381103140848	8.19428036260092	3.69973811752819	3.44117713875342	15.0886432726754	0	0	0
G5913.3	27.1091024162885	13.9919801670681	29.9923442479442	16.6463442509547	20.4377346051327	40.5453898587887	16.3911312483954	2.45580092814333	29.5469243407684	33.256625174103	9.91077235420809	54.3125961670823	0	0	0
G5913.4	0	0.275858770547108	0	0	0	0	0.0718291370750601	0.139649765666474	0	0.199731159337912	6.70942836668677	0	0	0	0.0780797128266982
G5913.5	14.2623667416008	11.7835533178305	14.7425313583278	0	5.74036293601876	0	13.7736293706165	13.3544936639224	0.164142597280828	2.05839426381419	15.1185007917076	0	1.53706885434527	2.95072541329864	17.2193696099063
G5913.6	2.88412705348318	7.99997206511349	2.99744582090566	29.3762403086733	6.39343177562971	44.1505401000293	0	2.49195988783761	4.42618375439988	10.3637801630877	2.40651847526256	79.1697021268507	6.78444643356579	0	0
G5913.7	0.108238649383103	0	0.42918275068941	0	3.70749404881347	31.5906684005135	1.98508968179527	0.108207201185604	2.83843935530196	0	0.0972442598435806	52.9008851971563	1.29936872680282	0.109967773510406	7.41646170786283
G5913.8	5.98572911098619	5.84947164610215	6.11819950560169	9.29288506562242	5.54002146289176	10.1967405815375	2.93296986143645	11.1438109980068	11.1294066825332	11.8851080373555	6.61439051850056	15.4191104209449	6.22202251974144	3.51291491283651	5.6577498907293
G5914.1	26.136342363198	33.5258683614997	24.7026932161632	19.7393555327543	29.5433969579761	6.02806139462319	20.4891250729862	3.46356157979009	26.4352350080038	22.4961675414923	24.3272554055644	12.2408873423039	0	0	0
G5914.10	67.7305302109779	135.898633510154	124.754486461113	102.474029681699	214.814508344652	16.578256107108	221.277825744496	6.36531825284987	222.199430545978	134.736800278274	187.093606497033	92.8192858012295	0	0	0
G5914.11	18.5295513260395	142.502992923813	0	298.528911510055	50.4593026871083	63.6887913311921	258.681950016755	0	0	66.5317330413968	28.5777315781948	222.689732652982	0	113.211589374505	156.198703923275
G5914.12	0.733199576661204	2.68574102627865	0.817541925280853	2.50310756615583	1.93586203778454	1.49353573375929	2.13543532045116	2.64535147931851	0.172294157363332	0	2.21929729978416	3.78765259316063	0	1.74984136588193	0
G5914.13	0	0	0	0	0	0	0	0	0.190143342883334	0	0	0	0	0	0
G5914.14	0	0	0	0	0	0	0	0	0	0	0	0	0	0	0
G5914.15	0	0	0	0	0	0	0	0	0	0	0	0	0	0	0
G5914.16	0.0266376906824362	10.176645666926	9.34075689126676	11.0063452537018	15.7099786895826	5.59289200126131	8.68979413966774	0	0.0753255854417298	0	4.6585856909926	8.01221911154865	0.499094321299856	0.136549688728105	0
G5914.17	1.64674186333738	0	0	0	0	0	0	0.147891226704446	0.0704117125095749	0	0	0	13.775124733001	0.0754103146960838	42.2685524514583
G5914.18	2.41324099150451	30.0894695235572	16.9647968118042	28.5611626625357	21.5388329930554	16.3346442396923	20.4653595557595	0	0	0	17.1063428633936	14.6392911127466	0	0	0
G5914.19	0	0	0	0	0	0.0439204933504099	0.981383193557809	0	5.42479700913686	0.190909385308461	0	0	0	0	0
G5914.2	11.9944962307327	8.62676541163538	13.5960367037298	14.5880990969847	10.8013260290739	9.42958419255005	10.2100647685116	7.1362522489223	2.80185605715824	3.3217604190358	2.81164854928508	14.2390103388458	26.6626739989541	31.2738665280076	38.8395541345594
G5914.21	6.40096598698618	0	0.0264190162244312	0	0	0	0	7.2735076812373	0	0.522205827972749	0	0	15.167855995828	2.21486192108712	19.1816798520032
G5914.22	1.42459342790001	8.34244010544609	15.3671084236715	0	13.7545081572631	0	0	0	3.00453426490319	0	20.8812865453493	131.632872842211	400.736355449222	477.734137060802	281.059392635782
G5914.23	0	2.07060348075535	0.293902983840215	0	1.1939352497979	0	0	0	0	0	0.851413592591855	0	0	0	0
G5914.24	1.51357775468918	45.2219877549399	28.0491344873344	34.3700278373108	75.575159001492	21.4694782374082	44.0863380278523	24.469024517971	22.0077804773111	33.4917223442996	11.9977419543089	28.8275147335264	17.3569910108304	29.0761746182277	0
G5914.25	18.5711455986975	67.571402738728	5.33667778646232	126.731533469541	96.1096564860127	0	0	47.7533505132317	0.16271781419527	0	90.1093740528799	7.37807230595164	0.37745042863232	0.351606745979854	0
G5914.26	0	0	0	0	0	0	0	0.115801032253479	6.44499319258833	3.6545923876966	0	0	0	0	0
G5914.3	18.6892377845736	34.3720005091697	15.9262066105325	45.5726755953917	19.7453015878163	14.4049858496425	43.4007337547472	18.7326302785592	18.1296224208881	17.1001901910205	16.1686564384517	88.1916040594487	224.511125914026	252.845257838754	318.34829090375
G5914.4	5.0595129879073	0	0	0.170492348958668	0	0.0543163502511414	0	0	0	0	0	0	0	0	0.162546123969003
G5914.5	6.62311392859684	32.6359378894891	12.8929511941181	32.3891101503636	8.48466271405431	2.05074192137782	46.9713877726782	24.4233933829407	4.8942883373412	5.12311441785982	12.0890791873751	79.1822942453113	93.0398067761309	40.2450159888908	78.7274121814476
G5914.6	13.0798912202145	13.5029753586242	9.3786689680336	7.92703448694137	7.81490163517997	5.35969447688748	18.2173514493243	10.1754867012011	31.9061074187154	25.2525760770647	9.64786623049584	11.5389048883724	9.40338038656076	30.2583247035489	19.8836057605761
G5914.7	0.0713774437966517	3.53921282966235	0.141464465252406	0	0.0718129317950704	0	2.1590333180234	0.985668127145988	0.0671540347740008	0	0.12804120560269	0.0685583549458076	4.00899107437979	1.65017006272039	0
G5914.8	0	0.119122525300627	0	1.2955762681188	0	0.0442345053306196	3.66542456677803	0	0	0.0769097555113679	0	7.11016391012686	13.5898119918277	15.2303464592681	10.0313829239717
G5914.9	2.563326145075	1.32664035329951	0.714474525090651	0	0	0	2.02270412027954	0	0.527338671971502	0	1.36468370187662	6.54343290641661	1.38626830673736	1.69337114494187	0
G5915.5	0	0	1180.39848837936	0	0	0	101.562090208107	12.6561409235636	0	16.8552995962825	0	0	0	0	0
G5916.1	42.2252734792349	75.4169170112998	61.3121262621857	4.0295806943322	20.8962876717314	0.405265624411283	24.6352097578635	95.1464760328527	0.523346197090295	1.7977030213429	20.0729780772413	5.76749366427699	0	0	0
G5917.1	6.13000439333845	0.0773481770609883	6.46980888512686	0.359573186602543	0	0.0429701863025272	12.8877512074349	20.453249892765	0.113186373099634	0.0374356900742255	0.107606715473385	0.690842557540131	19.593735171491	15.6130708917777	29.4709089040705
G5917.2	0	0	0	0	0	0	0	0	0	0	0	0	0	0	0
G5917.3	0	0.682786620715319	3.06286195660055	3.66680562683988	50.1551986682503	4.87326770617005	65.0181614662604	5.59884089711155	0	0.197753958699597	51.8814903927013	22.723465828164	0	15.5038108379257	20.3871411682313
G5917.4	0	0	0	0	0	0	0	12.3068057873127	0	0	0	0	0	0	0
G5917.5	25.1787528101939	19.20733017631	23.3671087048846	39.1995342617775	39.0830709375915	33.5769399242808	48.8776689852955	27.9501483660815	28.16374422321	29.5334762408308	55.5251587131892	21.9828885603476	39.0315613616527	26.0387513786608	22.1102903658544
G5917.6	0.383400522043187	3.65751149457456	2.12773602574958	0	0.076997796479248	0	0	0	2.3753215807571	25.7146398408385	0.0686460629332211	0.0738397154453673	7.20181653675055	9.3523194255668	0
G5917.7	0	0	0	0	0	0	0	0.165849416693592	0	0	0	0	0.182979521463076	0.170304662153702	0
G5917.8	0	0	0	5.00797732120092	0	7.21294957176196	0	0	0	0	0	3.13913477476313	0	0	0
G5917.9	0	31.6379835892717	0	0	0	0	0	0	0	0	0	0	0	0	0
G5918.1	152.805088118037	174.924095021965	157.804621779951	125.183959047282	131.125319915607	155.95293792504	200.06163766608	207.44922328417	252.807280044347	231.527264637553	192.231151285659	173.721321987843	134.967380006452	154.384847371621	144.710487101933
G5918.2	0.0643929913728043	1.62513146332204	0	0	0	0	0	6.70014110176292	0	7.84793870807459	8.47411171836925	0.870355642560424	1.75680709382452	2.61569525216232	1.61695545677345
G5918.3	27.8591399329785	20.7659015668545	25.2505506164609	32.609847107745	27.0510778921842	57.2469765977826	32.9407474100202	46.7153670803084	31.830333996842	35.4596784602012	35.8311886959151	62.9313226458327	25.3293932911901	28.7834420768766	23.4230670713524
G5918.4	6.93097568364741	1.02443105636568	5.66149743179728	2.63696875623204	8.50241001520772	5.21204986714518	1.32531662808288	0	7.26350655542099	1.08923336404159	0	4.95019769436737	0	0	0
G5918.5	6.50125835307099	5.44682082652785	6.16624914535076	15.820134247711	26.6382362548726	25.9659197137285	18.0582558349175	6.45422323759164	8.85574005863214	0	18.7067888302884	12.9453918238327	0	0	0
G5919.1	124.091120714921	98.243752910022	112.861043316175	130.024791388607	138.643949344912	183.506700507164	152.522484597416	177.562438496485	122.881632285895	109.788367069734	112.37301956279	211.828177032235	128.245849076702	109.684792727931	115.983193981958
G5919.2	23.576985242176	63.2462115328793	5.22852484147385	24.8916726701289	74.7200862737039	11.8537073753052	82.9185545469889	30.1120647512764	40.6020905813612	35.9573415089808	56.2054764145732	54.9231729732551	78.0594585045849	111.160757998989	116.666487840964
G5919.3	0	0.717991765150944	0	0	0	0	0	0	0	0	0	0	0	0	0
G5919.4	6.07260880650873	0.0738779414061765	5.86751128092879	0	0.152445382385974	9.22704156577219	0	0	0.498807889891268	0	0.203863673321252	2.77756896000367	2.07253214934007	0.0771529510380829	5.40813874208984
G5919.5	0.181642831129683	0	6.93124214246074	0	9.02729376251231	0	0	0	2.2995108318834	0	0	17.7623351401076	7.23597000845865	35.8902662528809	0
G5919.6	5.53764242929583	3.65322636258931	5.35194490482489	10.5168819995054	8.27988114553182	14.0651379729331	9.60493560869374	12.1836991670962	9.38787651688768	7.44982474004135	6.82766108434065	17.5867532125957	8.31638815111949	6.28805593718484	6.24624397656268
G5919.8	0	0	0	0	0	0	0.672056514596946	0	0	0.0779307269865907	2.23569785655595	0	0	0	0
G5919.9	0	0	0	0	0	0	0	0	0	0	0	0	0	0	0
G592.1	0	22.6670121521421	0	0	40.8646457744796	12.4241016422676	16.2506339633942	0	39.6141042401574	17.8976133508133	38.2071094489223	0	29.2681166432351	0	0
G592.2	33.6840701272784	7.99831682076484	31.6012531701252	24.940397557338	4.20078415884994	4.36465173951547	15.0696253838565	13.7710698907895	2.62187943486972	8.1362312516384	9.36004638129037	16.1696521892396	17.7004874662566	23.6339069783609	41.1178530209774
G592.3	20.840643751352	19.8298706155653	22.570147372823	12.8074541262545	14.0674122286549	7.39246423669855	13.8866630994445	21.5852683774324	10.1536753426385	16.1741038792966	14.1195605720974	5.9021813322829	18.2671829778439	20.3338995477509	23.4533493494783
G5920.2	14.2216001802628	17.4207776502064	5.49627430124389	0	15.9875378503108	0	35.5450131917043	17.3403654106175	1.92020043321824	9.53101625966803	9.41695873219715	0	14.3868677187402	31.3121327766817	18.6824215235075
G5920.3	5.56830537425325	7.79267392731643	4.68127986937184	0	8.47351448547379	0	10.8289238617626	1.40352326436025	6.52402957292101	10.5815747792487	5.03534951909495	0	9.62727874668082	9.56236920206547	13.9055023999384
G5921.1	17.7705721112882	41.3924911974644	6.37087334246374	0.43137108687239	0	0	5.34916766992994	0	11.8299449374628	1.98174852744498	0.50707897801786	0	2.79194778978178	23.1969078312488	0.834580390581932
G5921.2	53.5573961686841	107.487950315306	60.1123193522674	10.7242005721018	15.0416422536917	13.0774410748923	10.9744029608626	10.2198147095416	6.8197577808571	8.3640985638692	0	6.82459688984759	41.4839719309	35.4352297249247	8.07014082983249
G5921.3	27.0486089255327	89.0918401437317	22.8166671540363	0	0.23777755196227	6.62366137846597	0	40.1453846853731	7.43213635659299	4.21205821843709	0	0.114312295940001	22.2350460525308	33.0503241679999	5.15104457298407
G5921.4	13.5504753512945	0	23.6665065445337	3.69253182847711	3.98867243656624	0	15.8040242767312	0.217886998765826	0	0.514344174007102	1.44203395888852	0	20.4637766680118	0	24.222179172476
G5922.1	77.9562107338804	81.4518487488953	73.8033850466051	80.6456838817881	116.043998856842	81.7066663517095	124.707634796014	99.3941038343258	83.1174016397215	92.1950471385403	104.37833777829	89.9416291428739	73.5508394455037	92.8051265602627	73.8396963589434
G5922.2	32.2588605628891	29.0779165756053	13.3938556607845	12.8971276283804	15.8660035234541	10.4819917401991	37.6442712804717	17.3707715638562	36.1603660780459	31.5380475122078	11.2587151741645	44.6023295048992	18.787762636692	17.0772336502331	19.5851070107909
G5922.3	17.5548411415245	12.2051081020474	15.3527532092233	23.2528991249999	19.5336059780787	12.1495923721982	19.0165466076819	18.3480647900952	18.4168887313193	20.5589701070655	17.5325390241279	8.69003571550143	23.8105088515634	20.5943146856243	17.8414635598748
G5922.4	10.2083406938669	0	0	0	0	0	0	0	0	0	0	0	0	0	0
G5922.5	0	0	0	0	6.7689228015315	0	4.16781617804343	0	0	0.502397121132446	1.30294931531407	0	0	0	0
G5922.6	10.8432465146461	66.2510459249535	0.10236478585122	1.41584119230419	125.268303957289	17.5659850058333	31.7866584784739	107.350711383176	12.0941256663804	0	11.0784235949869	0.0993968084739254	3.7249209621461	0.315231821797284	2.96797126879246
G5922.7	6.15203245470294	4.60055761087426	4.19005310061709	10.2205307275851	7.5626453044566	7.71001977948271	5.90691172886921	5.69284605559446	9.52099143844463	8.29851965333273	5.2269541290705	10.4616494319852	6.87357514782566	4.43967875477095	3.95927177933968
G5923.2	44.2056998276047	35.0196415974756	41.1824590301458	7.98693828732044	38.0850789188395	8.95144304398279	39.4898003519152	59.3262121220958	50.2748440328023	65.9822872288073	36.719850269553	0	59.0434979919809	52.4072877880037	52.8326908247755
G5924.1	23.3552923875724	17.7510675283676	19.5237140574355	26.1960953506674	8.30374734978809	16.7234704675669	7.8508029502868	15.0472164721378	25.3147311142276	25.2200681231513	9.74938297593407	25.4693574066933	19.7092481942026	12.5239388165908	13.8509850352438
G5924.2	0.21104009017403	12.2072476580327	0.0522743781556518	1.43069467490386	6.51595213846079	0	0	3.51241199548297	0.0497152690070506	0	0.725958389491359	2.74128195467077	0	0.107301354931651	0
G5924.3	8.65958412643218	0	4.92509691239267	0	0	0	0.0759631565462206	0.148500883166784	4.80703250687132	0	0	0	5.59236971591112	7.57723769573398	26.5731706100984
G5924.4	4.52214412693876	0	11.9194499716851	0.470296414735495	0	0	1.35739463669354	2.97280935105146	0	0.0969492909368389	0	0	0	0	3.62737996989764
G5924.5	0.170711722402769	2.81216371103558	4.79248815408529	1.99516354141024	0.205145617412112	0	2.50587877294632	1.11629476853028	3.43121738297664	1.33514661157804	2.74277701606179	2.4641696107056	3.04778504573638	3.99346266894129	7.14147543212668
G5924.6	6.21003654107828	11.3874977348538	3.15821562239812	12.1880503027352	2.71337873566688	6.92994839237026	0.991333519724496	4.20323350733914	15.3430986611433	9.14632493503397	1.6127865465254	12.5197411562406	9.83503039901361	8.73752498914939	5.48280216234299
G5926.1	3.82367412000269	3.33451212774893	3.82881474282749	1.70871878742671	0	7.46126935141082	0.328750124800661	0.557940528652756	0	1.07201968582463	3.53456496973862	4.4945174973367	2.57186605324498	2.43471768708711	0.35883956606886
G5926.10	0	0	0	0	0	0	0	0	0	0	0	0	0	0	0
G5926.11	0	0	0	0	0	0	0	0	0	0	0	0	0	0	0
G5926.12	0	0	0	0	0	0	0	0	0	0	0	0	0	0	0
G5926.13	0	0	0	0	0	0	0	0	0	0	0	0	0	0	0
G5926.14	11.5472423252904	11.1984842209808	1.87042555253129	0.0494855375537724	0	0.0473043676950993	0.0439128904311001	0	0	2.83337702035041	0.196592156794994	0.0844404325512177	3.52257832011923	3.22853395674442	0.942558520884645
G5926.15	0	0.0295245736213018	0	0.0343614102487115	0	0.46002190468644	0.0305663826689984	0	0	0.0285358176288393	0	0.646785488548535	0	0	0.177604706871671
G5926.16	0.985478212710784	2.24318509934402	0	0.066943705823423	0	0.640174625229188	0.0297731464172851	4.52228232435885	0	0.0279260487114286	0	15.8968644230941	0	0	0.0345605214626572
G5926.17	29.7476780566533	18.3968152228844	18.1495475839628	19.8208428394069	6.61892889038667	17.304453275244	2.01831056721006	10.6275601931787	3.37656978775646	9.80053025332226	5.4631896734946	11.3374530247327	18.9586663608906	11.123484456409	11.38589573656
G5926.18	75.3948456170637	59.9346533842731	54.2359528844199	33.971892456575	23.6151257048905	44.2752627779956	9.72009241483715	18.318517586073	9.84161344523347	26.3004445888672	16.2874410614157	24.2967089918746	28.7495775325941	19.3782190447002	13.1458351338591
G5926.2	41.2207421746481	30.9074586639401	8.15904161227012	0	0	0	0	0	0.160947203115647	20.4538730270993	0.345705349587958	0	0	0	0
G5926.20	39.0921919593061	30.0859496646636	28.9438370760496	22.7710799537589	10.4186386866983	19.4948337189376	3.58376883583544	14.3974685912541	5.75311481132476	15.683011755641	7.8285079211751	14.133652416041	20.6752445566755	11.9215638462883	11.4208005020185
G5926.21	76.1692388511253	59.5185975177461	54.9911399739631	40.9717022552703	19.0760840031448	32.7024903474489	6.82965484058538	19.7619449118158	11.9328622867849	27.5401045541451	15.2093899110492	25.8378396642237	39.5506081482287	23.3816662603931	29.3824727859289
G5926.3	92.5613154736934	25.5614410783092	46.283497661403	37.8862869787272	8.54060107144046	49.1749417191417	18.5416294914549	39.3431042890948	6.9884871675045	0	7.74072466883104	20.6070132858776	9.35919889229874	5.2546797533282	23.4111672203289
G5926.4	0	0.0402283614719636	0	0.280792721550502	0	0.178955620346344	0.0416445296187469	0	0	0	0	0.519322783469702	0	0	0.0454578567618679
G5926.6	2.86013763117384	1.28559947606887	0.582219004893555	0	0	1.00944316482725	0	0.834965200398724	0.0367729354315448	0	0.140341506939007	0.263011815810283	0.773695276154178	0.599829295005054	1.36663150994097
G5926.7	0	0	0	0	0	0	0	0	0	0	0	0	0	0	0
G5926.8	63.9091872932296	46.1683033025693	41.7074758791862	29.3344414012278	12.3161946206941	5.00762781517679	7.56419920884341	16.9831943363408	5.96995241741584	27.9642918024863	6.3590234109796	9.10412199523067	19.0838180440176	9.30049907657097	6.18159426614043
G5926.9	0	0	0	0	0	0	0	0	0	0	0	0	0	0	0
G5927.1	0	0	0	0	0	0	0	0	0	0	0	0.179637661504482	0	3.87766416788944	0
G5927.10	0	0	0	0	0	0	0	0	0	0	0	0	0	0	0
G5927.11	0	0	0	0	0	0	0	0	0	0	0	0	0	0	0
G5927.12	0	4.09561653183902	0	0	0	0	0	0	0	0	0	0	0	0	0
G5927.13	0	3.12084901286846	0.708716867353496	0.203031414906376	0	1.74598487411008	0	0	0	0	0	0	0	0	0
G5927.14	0	0.384361744199813	0	0	0	0	0.952807256839851	0	0	0	0	0	0	0	0
G5927.15	0.194007975921295	0	0.192242695003695	0	0.0648061025182156	0	0	0.253949497867618	0.0607575382403715	0	0.0577704379743095	0.374780308551998	0.140186650235866	0.130451495000741	0
G5927.16	0.98307749206812	0.683120277537875	0	0	0	0.254960668863154	0	0	0	0	0	2.20152946228029	1.61861155753165	0	1.65038551259949
G5927.18	43.1872958225118	0.101720165796433	18.7400065500928	0.118929297698556	38.4548948307128	37.7920275374691	17.5502770391133	0	34.3360997566763	0.491624756625951	41.4602484501972	58.9451368412837	27.3902521392968	19.432495019109	0.512079513267964
G5927.2	0	0	0	0	0	2.02039623472307	0	0	0	0	0	2.69071217948459	0	0	0
G5927.20	0	0	0	0	5.45020949348442	0	0	0	0	0	0	0	0	0	0
G5927.21	4.90579927046419	10.9668898748317	13.8897064037444	9.73423920839268	4.63202246206888	6.02114006959284	14.7641468120287	3.44780512188189	4.93634264768297	8.61495094203771	5.88119137996055	20.5785570840007	6.44484380701121	0.564478906204282	0
G5927.22	0	0	0	0	0	0	0	0	0	0	0	0	0	0	0
G5927.23	0	0	0	0	0	0	0	0	0	0	0	0	0	0.141379544973416	0
G5927.24	0	0	0	0	0	0	0	0	0	0	0	0	0	3.13021105820279	0
G5927.25	0	0	0	0	0	0	0	0	0	0	0	0	8.28569308297771	0.574040004190678	0.0438019758252282
G5927.26	0	0	0	0	0	0	0	0	0	0	0	0	0	0	0
G5927.27	57.4477878589867	45.5768434286343	48.665747111703	51.4184661853171	40.5350017874326	60.6033081866141	71.7033517974966	49.9911426558862	39.5597347143508	30.0493277581938	46.5221971784842	92.3071789715505	25.7145350424487	17.517755760209	15.8248005447083
G5927.28	0	0	0	0	0	0	0	0	0	0	0	0	3.66012858160502	0.891713945345743	0.115046899522227
G5927.29	19.8325993851587	21.3932350360947	17.020920899978	23.2731507112149	14.2315364621292	15.7703902778562	23.1823987324046	18.9947548138455	16.1777408388824	13.2160426005995	12.4512094752279	34.0935107450605	14.3468250116711	13.7489788213529	8.86408349315701
G5927.3	0	0	0	0	0	0	0	0	0	0	0	0	0	0	0
G5927.30	4.5145118993201	4.47423924624251	4.44019076709716	11.9757193531038	5.46298870481836	7.79672324499193	6.80209793271051	4.87644021467451	8.72090448975882	6.50068619812979	2.62148881434937	13.1999686846686	7.77217798700242	5.99261179968342	2.29123825008518
G5927.32	6.27088189289287	9.66411795365468	8.38107520767707	13.9846049311124	2.52718877883693	8.85167458201717	4.13636964639468	11.3435053006254	10.5314006425118	7.87471767478232	3.08030427703353	16.9457230062803	6.8164911934454	7.6523804222465	2.30415567074306
G5927.35	0	0	13.1920205129646	0	5.5468509929906	0	0	0	1.26704078187853	0	9.7926630894033	14.8960748204217	9.71398583747139	21.6359690669307	0
G5927.4	3.88744154351393	8.38164021188838	0	0	1.55344701731646	1.45285656840186	2.16562053585385	0	2.9497229252881	0	0.029455367215944	0	0	0	14.8512286173608
G5927.5	0	0	0	0	0	0	0	0	0	0	0	0	0	0.0809254386310942	0
G5927.6	65.2359638532486	80.6495101528877	97.4363117151634	80.1510475733966	14.4746554578736	63.5406862950031	74.7870257382404	28.827104017384	43.5364549621368	55.841468992911	20.7917706873477	156.81922133199	37.5258421712038	27.4651449659787	4.54813476032548
G5927.7	0	0	0	0	0	0	0	0	0	0	0	0	0	0	0
G5927.9	11.3162511657689	88.3177476674409	2.04491024188438	132.95217109911	0.369739893064041	75.2223510805203	169.448644379348	0	3.74767343829255	40.2198688042509	12.0932639104771	25.9538980959224	0	0	27.0019655782646
G5928.10	9.21425421552319	0	0	0	0	0	0	0	0	0	0.460416135375279	0	0	0	0
G5928.11	3.39011869794375	0	1.45382987838739	0	0	0	0	0	0	0	0	0	0	0	0
G5928.12	12.6373256252023	3.75801884122247	4.22853398665964	1.55605776157779	5.54841919299782	0	0	0	0	0	0	0	10.2583331874387	6.56144068875023	0
G5928.13	2.47498960364363	1.07536133558136	0.776452391725613	1.67311026914879	1.07732110658639	0.0444299850964284	1.1129046764292	0	1.59162968753754	1.34851661853552	0.221575446308378	0.396741526214287	0	0.37800766158144	0
G5928.14	1.03061962002327	0	0.0425434646100817	4.55639644696672	0	4.26299588836976	0	0	4.92980718942394	0	0.0768890830935013	0	0.469817349762322	2.84116616692566	0
G5928.15	12.6945203952967	0	4.44815431438811	0	4.50925815098029	3.23108199742211	0	0	4.75574501429599	0	0	0	0	0	0
G5928.16	4.15358489371105	2.44021528210956	0.254535184141184	0	0	0.369100490141434	0.898880820045105	0	0.362644114577256	0.560085630624378	0	0	1.12468197439885	0.261591430408133	0
G5928.17	0.899073114794908	1.25979560980965	2.09322730607403	0	0	0	0	0	0.380651347949957	1.09234886285352	0.402449755696893	0	0.393426350396911	0	0.489387286209225
G5928.18	3.10689613775994	0.618238730159244	0.995856783681611	3.45170580910638	1.42398336602984	0.984897154159401	1.00638164222325	1.29226399403321	1.24806687319607	0.555860862591141	0.573175179930312	0.351501218222287	2.73741343506921	1.89856919458926	1.68422658368131
G5928.19	15.1043137032746	5.33189470124051	5.20827551327991	8.89110683223781	3.39793712808611	10.8479552309223	0.970291344967876	3.96537736583914	4.8243814638595	3.79102891180125	2.86666422245254	0.930355021789784	6.27532134787094	6.69986204857612	3.76280128144233
G5928.2	21.5113721595712	6.32999182690134	7.81764884161824	7.23646367763976	7.30840190071002	4.98518284375012	5.01201477070241	5.02130273482158	6.419552167107	4.17430939021097	4.16230406692587	1.39141541352904	11.4951132008952	11.9706766324036	23.8617874010912
G5928.20	4.07596572962376	1.02133971144809	3.45262283626971	8.55062971520809	2.89734454836161	0.213101832658818	3.82188995798977	0.45177651499862	1.60506239435175	0.184857112942405	0	0.378867941053132	12.8200619089233	4.17887963785834	7.83002959399803
G5928.21	6.53289568867226	6.14507958643787	7.23949189741948	5.08957388754677	2.39173553615606	9.57159210577827	0	5.11253798094212	5.73677532883236	6.52280581441896	3.82538761627236	4.38566245910815	0	7.84970778065723	1.78382153323677
G5928.3	0	0	0	0.0930534892760256	0	0	0	0	0	0	0	0	0.225540662913892	0	0
G5928.4	0.0816282396094093	0	0	0	0	0	0	0.0793546291403686	0	0	0	0	0	0.0830253583812787	0
G5928.5	0	0.376012462429498	0	0	0	0	0	0	0	0	0.425801912557032	0	0	0	0
G5928.6	0	0	0	0.044671897247206	0	0	0	0.115718110202088	0	0	0.0710577254231606	0	0	0	0
G5928.8	0	0	0	0	0	0	0	0	0	0	0	0	0	0	0
G5928.9	5.12504055299422	0	0.130191233507436	0	0.131960853773116	0	0	0.0852716224809136	0.329729155541219	10.9286354677496	0	0	0	0	0
G5929.1	0	0	0	0	0	0	0	0	0	0	0	0	0	0.918668232051307	0
G5929.10	0	5.55419326786628	3.62327811716124	0	0	0	0	5.41252067358748	6.43473137936636	7.86973079597073	0.503231631743763	1.62298336653276	0	0	0
G5929.11	3.37967285582574	5.23927594400001	1.72916288465261	7.99448682147557	13.3514302623571	0	7.52705640633173	5.12421867708097	2.85881317171694	7.61789780794396	5.17258693378075	1.47138109789965	14.3856649218262	3.98451714198597	7.7068134940935
G5929.12	12.8149258443745	18.9586434251596	6.17419667032508	0	2.28036977218377	18.8850695037462	0	0.601570239463991	0.224151551990408	19.9383463110567	0.74929872807029	0.115406053954353	36.3773449364662	2.80213037907538	0
G5929.2	0	0	0	0	0	0	0	0	0	0	0	0	0	0	0
G5929.3	0	0	0	0	0	0	0	0	0	0	0	0	0	0	0
G5929.4	26.3408202700791	14.901559016539	22.6111514933091	35.5633729300906	29.0154541638648	19.6673878270799	33.3915341596688	24.5821279655209	35.9293042748759	33.5810818720017	20.0589623850752	15.6308973946557	45.8050692602371	50.0407165901339	43.6364673600918
G5929.5	69.8833724748056	68.8862714704078	63.9611432801853	58.4086542604575	83.4274759573891	50.6284433347631	79.9107910776955	61.9055735573805	43.5071949916247	51.1466789677159	64.340554024651	51.7298380586989	63.0537251858713	65.6709872957311	65.3433613415435
G5929.6	0	0	0	0	0	0	0	1.57576782949966	0	0	0	0	0	0	0
G5929.8	0.729227599975412	2.16413249857891	0.144623702590683	2.04234910633156	0.294403911819922	0	0	8.29620508354874	0.136225874253091	2.21662485972353	0.262636451951182	0.142016618222253	1.43043973225063	22.4984278054418	5.52999023175133
G5929.9	1.47235330162434	1.72845945392838	2.14044512956284	0	2.36501685246053	0.963512892846685	2.98213068464767	0	1.10396719691829	1.9429860289996	0.615095388102901	2.93228639844796	2.55698192631192	1.58678429081316	0
G593.1	0	6.47811106372583	35.2241450544892	26.9209538407195	0	55.7070506737091	1.99927287280807	23.5919862624404	7.24175895704659	1.18491986942054	26.3945549084011	36.4001185631479	22.7436276928548	13.4109025653309	5.21242199628551
G593.2	19.7066684420372	0	24.1451912477441	0	13.4924159346423	0	0	0.0978351939020656	0	40.229582819819	21.4847794218991	0	0	0	39.26079212289
G593.3	3.82303368994162	46.9173629186048	0	0	3.46831186883451	0	43.1327340640284	0	5.9029360555515	0	0	31.7775128674421	18.0612762895388	28.065292876125	71.1916524841048
G593.4	4.94274171676774	2.14331463899133	7.45984989627967	4.62908585145684	1.72205391859755	6.86090043675445	3.8011912632181	4.58919962680861	3.6927622601981	2.46055993119399	5.55863690175716	7.31858485134641	4.62963600931838	1.9406999359188	8.10381993761651
G593.5	0	0	0	0	0	0	0	18.1891559617338	0	0	0	0	0	0	0
G593.6	3.04402296248363	15.1655027675847	3.40980510516598	0	0.0667484831787667	0	0	2.66161732606997	0.0620834388295957	9.79190072752314	0.892544744110563	10.2332566517109	0.575901650227042	11.9911544639184	0
G5931.1	9.01499846147783	11.6095158708239	30.6979059427557	34.4451177834129	26.0555964576331	77.0466267262454	12.8347120600594	25.7598762479551	37.889390804879	29.7117953376122	4.63836464496283	67.3849954094851	31.1952462500362	26.9355863804892	11.5421798753926
G5931.10	9.75251371092484	14.8932730339443	14.8753954970407	29.8502792934755	43.1501665353442	65.0553487608063	82.4049544245523	42.9133277414228	24.387824842595	16.7324458381716	59.6936106223149	83.4215836420361	45.2356102108874	27.2756895013861	27.030810939216
G5931.11	0	0	0	1.47125470984659	1.06790341467249	4.99995950743435	0.33859392211786	0.329449426358881	1.18038308294366	0.992908230181288	0	3.0655310822961	4.80118262051402	2.3730831557848	1.69249001419305
G5931.12	32.0641932728295	61.2791641212397	100.165520977694	83.6080173783453	170.502755161239	226.002718748007	93.1651431369467	98.4515099213687	107.263579952869	123.591584988611	152.449331694443	99.6794363946308	232.506814128678	247.66780222096	277.096419429546
G5931.13	8.93692971022228	7.71152896541493	15.3439855419584	44.3261046401313	33.4182426813237	56.3797665219426	28.6906114461524	22.3602529946145	35.5168763984246	25.1455553563823	20.5988683192602	30.6232272232376	59.2772288321288	47.444398610995	27.0431103668597
G5931.14	0	2.58532711200819	15.9911084733675	20.450093066289	48.4220383165678	40.0138151815812	76.089749048523	9.55628112286124	12.5381721119571	6.72790555693858	50.4877622471635	57.7093779710672	12.999536064226	6.51782429047365	6.98789587222055
G5931.15	0	0	0	10.6548879465957	4.07304151038243	17.8181130390152	4.00862185372667	1.15004396322377	11.7431820113592	1.80145031531046	8.74164615605542	9.78651452905042	3.44610108408015	8.34261779928658	2.52534193595795
G5931.16	0	0	0	0	0	0	4.59002263929368	0	0	0	0	0	0	0	0
G5931.19	5.19958461099929	18.2754657551137	11.5373939061222	11.2378724964937	8.19757501586223	16.6888380030653	3.20221965860416	29.0499876230604	11.842388607876	14.6539374136972	4.38698083510535	15.6291280772431	69.3803918541562	62.0079178696523	87.8915649173703
G5931.2	6.77739641650044	6.67836761901962	1.01629524341798	6.55421383774253	1.25315814514543	22.254582676342	1.9275082325472	13.704298840683	21.1597752416547	8.27079372761174	24.8482053693971	1.19936075561938	0.337160737174166	1.88187975068647	0
G5931.3	0	0	0	0	0	0	1.0284499803908	0	0	0	0	0	0	0	1.44342060970212
G5931.4	0	0	0	0	0	0	0	0.110431758633387	0	0	0	0	0	0	0
G5931.5	0	10.3846781507993	4.11827222513224	10.4156210507146	0.592761603516131	28.7165500188548	7.10669762497233	0	0	0	7.71438121893428	0	6.71041514823293	4.75739138792909	6.95785705921574
G5931.6	0	0	0	0.0697555537248783	0	0	0	0	0	0	0	0	0	0	0
G5931.7	0	0	0	0	0	0	0	0	0	0	0	0	0	0	0
G5931.8	1.60296783516211	3.50286710028254	4.16958310142851	4.7120422516718	5.69727482868598	17.062158855639	2.64828503832201	0	3.142576670384	1.31780832755427	3.38592588487844	16.4536200895098	0.292024327970956	4.00834015704172	1.02322963240801
G5931.9	0	5.11391350266113	0	14.3540836259499	1.50919713164554	0	0	22.6865411522534	2.42785743022177	1.81544281117551	0.489537136091226	0	29.8493563359968	60.9844611673451	55.6231433954863
G5932.1	0.570964971064013	1.65790801883485	0	0	2.6102889264142	0.727989680610046	4.89446562149033	0.456853460317154	1.17307657982057	2.1398274609541	2.69890225800275	0.69869496606514	8.2173505744856	8.91131325877163	9.09676525667775
G5932.2	0	0.0795449597087026	0	0.559159850334531	0	1.06791535518748	0	2.42358286870423	0.84341555382956	0.153635302111295	0	1.65625383572834	0	5.0623711687736	0.627436995713155
G5932.3	12.3668574937523	18.269081599797	13.0757860185535	20.9572133480025	57.1471932102674	34.4643764853537	56.8813888562164	24.2788792291287	17.77836768702	22.667763518693	47.7295416550687	40.7933663831714	74.3571768935965	78.9581540692359	103.970046551042
G5932.4	2.05533419564929	1.35875749990596	2.14926634552076	2.57623939954313	5.6825518655178	13.0542765631026	9.2874877612958	2.84519051666902	3.47445855831932	3.09059963951019	5.06441287845996	3.04428241634234	13.9098754283788	16.5708225184208	10.699317423171
G5932.5	0.0482342513075477	1.4926888790413	0.334518290499074	2.28787672335978	1.68704057469266	4.7900769668809	0	1.26866164230932	0.135981046381272	0	0.42961797519936	2.5073571641748	0	5.17796876861239	0.620490448919265
G5932.6	14.3490214763924	20.8125172099933	25.1964010247381	40.9518743312769	136.208679367283	126.520822312073	188.228778830405	67.728453892318	48.3561100685318	35.0924110379443	100.147849271521	61.9218599689364	190.981508283316	261.850515058161	226.040885908039
G5932.7	0.149018394863951	0	0	0	0.299054980264997	0	0	0.303149899034572	0	0	0.266791229174286	0	0	0	0
G5932.8	0	0	0	0	6.77407071213054	0	0	0	0	0	0	1.51152571773457	0	0	0
G5933.1	3.91074129178577	4.28678656347328	7.99079796376593	4.68862212469794	5.66889804464876	4.78994938293835	9.38489338446393	5.26982742029662	9.01450801841722	6.09080642357553	5.34742155463423	9.49701555893147	6.41323868954034	3.4390453497615	9.07490275671141
G5933.2	54.5510018609343	57.4689165474354	81.8141555622696	63.9976472809681	76.4213292358563	62.4292242137759	86.5124986197045	68.7417656447766	85.7329255469466	59.4862932686655	69.7896902860914	75.8571262237264	61.5549654622698	49.1157155269102	81.1062456289983
G5933.3	17.0291551003414	4.29369216863107	11.0257906348412	6.59938947202294	7.89965253109737	0.066373751228664	22.2108591064173	16.5892377917119	23.6478356670795	6.05384636670193	3.63094485190993	13.6992837422097	0	0	11.6571022740197
G5933.4	1.50620429293755	7.65380617625551	0.29848803544998	19.3973276169032	23.7700442849486	0.65032103032547	0.12089317208166	18.6717002230676	4.1933569186042	2.82455439361666	18.2233001745353	3.52996091984154	0.131376332684329	8.80187558025512	12.6029478344519
G5933.5	0.931658243490715	0	0.984703893771575	0	0	0	19.8869546002448	0	0	0	0.0555809107442015	0	0	1.70112984783587	0
G5933.6	3.85085407309496	4.88088720074548	5.23123943566149	4.6813934014559	5.37327313714098	4.00556342963602	5.06024129129887	5.92590235410279	7.49215065235164	4.2615773358172	4.28856374780397	4.86980249283842	4.59102728860405	4.46343815115184	7.19479998370388
G5933.7	4.50973992773225	5.57104797683031	6.47914144304292	2.99057177741595	6.84807427318505	3.34422634864634	6.78089870453176	4.47248622465219	5.83581731608293	7.34487118884679	3.07730571285798	2.7613837136561	7.54476074192417	4.3198471410466	5.09743038811698
G5934.1	7.87561176823653	3.03803029496766	5.77810770606046	13.1261805631635	13.47210310732	10.8764179380491	10.7837896013434	7.97645202479024	6.89145568374525	11.9818212131402	9.01709795395581	6.43244338213243	21.7232518625365	15.5789972117227	14.0681820195775
G5934.10	2.76984916983886	0	0	10.7228311197791	8.23307573123463	0	6.92382559075232	0	0	0	1.57688901346231	7.99282491920202	0	0	0
G5934.2	0	0	0	0	0	0	0	0	0	0	0	0	0	0	0
G5934.3	0	0	0	0	0	0	3.37208173886565	0	0	0	0	0	0	0	73.3841384431313
G5934.4	0	0	0	0	0	0	0	0	0	0	0	0	0	0	0
G5934.5	0	0	0	0	0	0	0	0	0	0	0	0	0	0	0
G5934.6	10.2324975406549	41.5252769975118	4.55464655696579	67.0687578466673	47.7626030493771	84.1230565208481	70.291229093514	15.2413200408584	18.3124316153428	48.735397307922	35.6364438677214	20.9881784522447	121.790196948312	106.420902093321	0
G5934.7	0	0.0550562189472966	1.52002271423379	1.80139342720337	0	0.0614780151801688	2.85021158793765	4.0031549788877	0	0	0	13.9583468625139	0	0	0.0621949559002645
G5934.9	4.04460206843453	9.96473340469987	5.17106488798372	17.4295010611572	1.90911567421202	14.8878760231955	12.1691043992204	4.28766805545027	2.73222780761775	12.7640326282653	8.94004538000996	14.9003801010089	18.1606306710941	25.5873602388711	0
G5935.1	0	0	0	2.34597916364184	0	117.827474338957	0	0	0	0	1.75057458495251	0	0	0	0
G5936.1	0.619986266950757	2.15120278268834	3.53534619585016	2.69771362814648	1.08861413052832	0	1.59106820879744	0	12.8763516582	2.06429925931077	1.52619588369296	4.94363528680955	8.81388008240865	2.16835654620671	57.4602388687046
G5936.2	1.44874458397653	2.63536036455524	1.12833446353649	2.96632712491339	3.7474861473179	0	5.57300954064682	0	7.67480933821651	3.81541066753701	7.61192505973245	4.79740326905506	5.24071318290539	1.14178848253629	12.5125750336254
G5936.3	0	0	0	0	1.29972949649165	0	0	0	4.35080140594838	0	0	0	0	0	0
G5936.4	2.82137201260684	3.48835451428084	6.57435635538359	74.1876630380976	20.3881172121636	0	13.5349636431589	0	15.8433194954329	0	21.7982754733397	61.972736041685	13.761613471618	4.24341230709456	169.149939425671
G5936.5	1.26125210581071	1.13865221594277	0	7.21818679183492	0	0	0	0	1.18447349691176	0	0	0	1.57675181132424	0	51.4562055625577
G5937.1	0	0	0	69.9622050674015	0	0	0	0	0	0	0	120.617171418739	0	0	0
G5937.2	0.0548732974991876	0	0.108738461326857	13.1605701307482	84.5184903818758	2.66958654822908	104.661825151842	64.0084465639082	0.412724111962492	2.87647616018341	88.015096638499	0.528401614463526	0.300692411091709	0	0
G5937.4	0	0	0	39.2050006421036	404.496909686893	1.18820940476264	42.0376362149741	0	7.75949498097385	0	416.870567345501	131.495268374561	6.0683497628745	0	0
G5939.1	0	0	0	4.84582634654148	3.50063838833333	0	0	0	0	0	0	5.12814071929292	0	0	0
G5939.2	0	0	0	1.35383969404366	0.845713349580405	0	0	0	0	0	3.07857617731571	3.37831106517233	0	2.78251586204015	0
G594.1	10.1993153939129	7.63894013657592	20.0832324662448	4.71771073544423	40.2069599910307	32.2820861907525	38.0552276261017	8.58367304812115	7.62135007285368	5.3976754738417	25.9554857854882	26.720971237907	20.3049476936424	0	18.8293318181787
G594.2	79.0315729627603	87.4440977408119	73.2616341098454	4.760353399473	45.2854314017663	30.0535205570277	84.2867193421577	88.1718666449488	27.5395291891317	39.9056368499065	103.32537403147	14.7005745268679	4.96346273738983	9.6252729590244	15.5440597745885
G594.3	11.5273724794581	3.01388943571793	0.359847478019547	8.17849775459601	0.637909393761131	6.91844578906202	0.183519403873881	4.68408352568256	5.70277907604132	9.48554810652799	6.74421718708952	0.961909557324551	5.25036107032545	8.66750516264408	2.19629545347081
G594.4	10.1186245599374	21.3854246083193	1.54319048471828	34.2898777031667	5.58078952886232	24.4470430804678	0	0	0	0	0.89586097708165	26.2640915696739	0.242493139277636	0.451509691551158	0
G594.5	0	0.796731464990094	1.32793629421296	0	0.298873490690094	12.6874209552061	1.49865405203286	0.293523019802531	1.6075333226961	0	0	0.0717176322131998	8.77889029454452	8.87674400016411	3.59500602810963
G594.6	5.02574136471137	9.54197240429954	0.305002305877782	3.75711506770181	4.73314443448947	0.112053413398169	3.01326730436135	55.8516233446989	0.28829804492209	5.80488373591322	3.3031846272706	0.197842555328729	51.8648352061311	71.4855197094186	74.1470669966416
G594.7	10.0657773466605	11.7342331227866	10.7130935695546	7.8850035107215	6.70089146381361	8.10339249837682	5.59003286777818	12.3813108924325	13.7958681669333	11.499981847808	6.54475041649114	8.47697190160142	4.73804077292803	0	0
G594.8	6.79965829856627	13.2247871503646	18.9244502712667	0	1.81512050923029	0.235456007894668	6.69534240807173	10.258597978923	0.950930993174561	0	0.323635125885939	2.36913878821627	0.0674591418893708	0.0627730403569447	5.39521288692405
G5940.1	25.8124618618573	33.5575278365951	23.5278638328496	29.4158668833072	67.88347086302	18.0919640291284	80.5922345602147	57.9464642697519	57.5485817276055	27.542841240677	46.0556249931709	33.6377223247723	11.4002022056455	22.9134151464946	25.579451698956
G5940.10	0	0	0	0	1.95948554444208	0	9.10064267168761	0	0	0	0	0	0	0	0
G5940.11	11.950171985607	0	10.1877961979043	17.486289283951	0	14.2869288662064	0	0.590106284043996	7.14612944105166	9.07471848536965	0	12.3047450937301	12.2867486206727	6.4655474927458	10.104317869725
G5940.13	5.77976371565423	6.97918867151139	8.10828962190909	6.38744639494612	13.2543362252905	4.93922411133852	13.1144220782543	5.49662862707648	8.37529829238868	6.08114888849617	6.91436916144966	4.79794429998939	5.19238504921282	2.73069196911658	3.60106481540573
G5940.2	0	0	0	34.5497361334162	0	13.5929917584543	21.0263030431411	0	0	3.79100014980267	5.37248538703009	0	0	0	0
G5940.4	36.4188134668198	33.0928026636963	36.2486335246275	26.5582282795876	70.7318156091457	39.3542438416747	75.6069368717243	37.0533750909519	43.1326039581293	45.8947928897127	32.2292070294203	66.874425513506	30.3682191135566	27.1538941468236	40.8891946019275
G5940.5	0	0	0	0	0	0	0	0	0	0	0	0	0	0	0
G5940.6	12.1689983477489	6.59374656646312	15.4859083984666	6.48942557393674	7.65023281167225	0	14.6912353597539	1.28517245174379	0	8.26716706058957	9.05698601467731	9.58273680001266	11.6976934715094	0	7.96624753232436
G5940.7	0.525871414827766	6.86959891228563	1.56419608465663	0	0	0	0	0.92993946085066	0.984236595530751	0	0	0	0	0	0
G5940.8	0	0	0	0	0	0	0	0	0	0	0	0	0	0	0
G5940.9	0	1.28693119476691	1.03594303978661	0	0	0	4.9636102340037	0	1.70103334030182	1.11117729025793	0	0	0	0	0
G5941.10	0	1.93135124276696	0	0	0	0	0	0	0	0	0	0	0	0	0
G5941.12	0	1.51367133927335	2.90462240640443	0.58818458331857	0	0	2.35576618100297	0	3.63449221657734	1.94400860922161	0.541400020549684	0.746002032830051	0.282449677962057	0.175260491965488	0
G5941.13	0	0	0	0	0	0	0	0	0	0	0	0	0	0	0
G5941.15	0	0	0	0	0	0	0	0	0	0.0861928174237893	0.164492606786818	0	0	0	0
G5941.16	137.429611870356	91.1642520040091	77.116450814833	54.1259389440791	72.3301899204681	93.0043331204805	27.677499015426	21.8750339191894	80.6689531570627	55.4949924667636	10.1986911686815	7.91370221314914	26.8881730825522	16.8953630234603	2.83191310519729
G5941.17	0	0	0	0	0	0	0	0	0	0	0	0	0	0	0
G5941.19	49.4347106210365	6.53237347404711	11.5052170757279	3.07710985706426	0.970908771118784	0	48.8646949774499	6.54168964163837	1.90975164585019	0	0	0	1.2901405178968	4.36743877908694	0
G5941.2	19.7873124727591	8.94527788561168	0	0	6.87564310688201	3.09390182032474	13.0092860204677	2.30788480798919	15.2182034576321	4.89776162732712	0	0	0	5.73026273065452	0
G5941.20	0	0	0	0	0	0	0.197492438285852	0	0	0	0	0	0	0	0
G5941.22	85.17143511803	48.9721265967231	75.9196228427782	0	39.8147400004971	30.1146058275329	52.4497923045166	27.8541017714203	64.6098776409582	19.5047670149613	0	0	0	0	0
G5941.23	5.33049446133998	0	0.323515210397393	0	0	17.6943216776304	0	0.434460089575426	0.101735351226303	0	0.0973846432100115	0.104718452731515	0	0	0
G5941.24	7.88311766448465	0	0.880522423702764	3.43652247716805	0.780160507864049	3.76474648906349	57.1818208540302	42.0526479612589	52.4262420672353	0	0.0993934467475428	0.107041812083918	2.18083709854105	0.338383565111885	0.98229708591287
G5941.26	8.79513967397829	0	14.1152476245995	11.8470127207385	10.6159432625128	18.3864036505901	0	6.36637908737725	16.7498388681626	10.359229006	2.43701177724841	0	0	0	0
G5941.27	16.9655008279587	3.08778335047225	3.23000851047474	0	3.8345036828129	0	0	0	0.840327480113976	0	0	0	0	0	0
G5941.28	23.1331889426164	6.66997671686183	13.7613680799309	5.93637726168313	11.1929336739465	14.1582602957731	30.2851478634508	12.8098532217541	20.5564719771389	4.26194466488263	1.22516773292825	2.60050801477431	9.36554928960263	5.90769528586375	3.00414982359375
G5941.3	2.27395427453171	0.224304224836914	7.31041358063407	1.98629805866652	4.6656712022568	0.74945610966122	8.50429217185352	3.16327861700616	6.63188494911144	1.30065275760528	0	0	0	0	0
G5941.4	3.9919433386249	0	17.0114071744417	1.897952480676	0	0	13.4430683173455	1.78087799893802	6.60091688114748	14.7864507423415	1.55156535654593	0.647149041500108	9.4999367179563	2.30792877644582	1.83987461395989
G5941.5	2.80620736199951	0	0	0	0	15.7645601724268	0	0.879620894395258	0.941959309561636	0	0.0449065402357142	0	0.0549918341783178	0.0511661795271497	0
G5941.6	0	0	0	0	0.105686748190881	0	0	0	0	0	0	0	0	0	0
G5941.7	0	0	0	0	0	0	0	0	0	0	0	0	0	0	0
G5941.8	21.2963890135488	3.57602795385468	8.72358000528142	2.75479699746563	4.84498728190189	3.59528675699359	6.03660169154308	0	11.0055587882184	0	0	0.228548779591327	0	0	0.390369461089116
G5941.9	16.9077857534341	8.27133517618881	17.4574556854572	0	16.3713918275138	17.3182612483501	23.7407808162596	16.7546791931219	30.5992174663334	19.1923935322068	0.423069781854121	1.89134281277299	0.257627523677389	0	0
G5942.1	0	0	0	0	0	0	0	0	0	0	0	0	0	0	0
G5942.2	29.2448816245608	9.86310327691273	16.2785601873864	9.77127228569378	0	16.0813599106354	0	11.9784657219856	27.9846673987699	18.1889872700304	10.6185289376947	0	0	0	0
G5942.3	0	0	0	0	0	0	0	0	13.9697922540813	8.33062983935679	0	0	0	0	0
G5942.4	21.2275446389024	14.1248178792477	4.1280750338571	7.9276030758016	2.00443881708057	9.74614657166333	0	12.9147122710725	11.3634121300704	11.9082297373847	4.43194368477124	0	2.08706728929382	3.31830142711692	0
G5943.1	30.478347352968	15.2960434066985	25.4213337746847	9.74610093749793	0	10.5839285003296	0	0.623949815101181	46.8793555495252	40.8793451694596	0	0	35.295042247417	29.0974750472703	13.9352798586899
G5943.10	7.00028686187773	3.73207025275768	2.60107401974346	1.47523514796122	1.5831056644224	1.66591588162433	0	0.628321532534005	15.8464764766224	17.4838433702999	0	0	10.1781283931437	5.1497349000035	5.14623406492772
G5943.11	0	0	0	0	0	0	0	0	0	0	0	0	0.261500313071408	0	0.531338429211431
G5943.2	0	0	0	0	0	0	0	0	0	0	0	0	0	0	0
G5943.3	0	0	0	0	0	0	0	0	0	23.9664731842668	0	0	0	0	0
G5943.4	0	0	0	0	0	0	0	0	0	0	0	0	0	0	0
G5943.5	0	3.0530751719364	0	0	0	0	0	0.107869009382823	48.120335294952	16.8833906213134	0	0	5.08768542878056	0	3.4042507172944
G5943.6	14.1770005717703	10.0346413881142	0	0	0	0	0	0.206342490185529	42.435544701185	35.4135652432496	0	0	28.3901893820886	21.2692657614499	33.4030675411419
G5943.7	1.49162290698227	0	2.13689785531164	0	0	0	0	3.39585927368561	61.3696484277003	54.4900259330401	0	0	8.29280194783361	5.54143605775667	34.1335418029317
G5943.8	0	8.76746045803222	1.6019748810586	0	0	1.78638809991147	0	0.543930994040711	12.1976169465748	19.8970972737083	0	0	17.8406699787628	14.5535617496412	0
G5943.9	0.14990782682104	25.0856118609098	0.148657394527748	0	0	0	0	0	0	0	0	0	6.89435058631458	0.611512727806956	0
G5944.1	0	0	0	0	0	0	0	0	0	0	0	0	146.771044562491	116.72522221703	220.026391558441
G5944.2	117.711186627558	120.267758185521	128.26935627481	112.016330813384	142.077716850799	135.337536457913	181.868535379107	143.35293423399	152.128204224887	115.637376539672	106.933090637091	139.148417558475	116.579748916041	117.036532515347	100.515022988958
G5945.2	0	0	0	0	0	0	0	0	0	0	0	0	57.040198977454	56.822294874508	95.1506279707335
G5945.3	0	0	0	0	0	0	0	0	0	0	0	0	71.8636543563339	72.7656755516941	36.5968263679365
G5946.1	7.33764622441383	4.70730734720549	10.491530208641	0	2.92117171730204	0	0	0	0	0.424027470664258	3.04294277266306	0	3.97930912753029	3.82727044594042	2.47374027813616
G5946.10	0	0.172775560763602	0.35428517661386	0	0.269479156967689	0	0.715456012910197	0	0.0420569967824282	0.584849227408831	0.920690998021128	0	11.0648688312778	7.97145597216952	14.8591183578718
G5946.11	2.89765320439106	0	3.99200471235296	0	1.63234556309925	0	0	2.50883287815498	0	6.04699572035439	1.32867076666365	0	2.31720656831755	1.2219743505854	14.2433522450729
G5946.12	0	10.3579463226442	0.0742883677916641	0	0	0	0	0	0	0	0	0	0	0	0
G5946.13	0	0	0	0	0.764150008232492	0	0	0	0	0	1.15814411932019	0	2.99346256751666	2.70851724952832	6.00903287560625
G5946.14	2.99927324764958	0	3.18445975518909	0	0	0	0	0	0	0	0	1.29707921851202	0	1.59783108865158	0
G5946.15	0	0	0	0	0	0	0	0	0.203965720030198	0	1.16452776858866	0	1.3425977126619	2.42542147628368	6.96821113040096
G5946.16	0	0	0	0	0	0	0	0	0	0	0	0	12.8778361754913	10.5750236045941	10.7316833563684
G5946.17	1.24848102888368	7.14220208168322	2.47453852153274	0	0	0	0	1.54387935026716	0.146781344743618	0	0	0	7.67296544933351	3.96726302592226	10.8731823959129
G5946.18	42.7438097001406	57.1527346921079	51.7862537977568	2.8379266335119	25.543810938341	0	21.6229075109581	0.763457495734429	8.11594169583709	1.2087040666691	43.6328926826108	0	0	0	28.3248156611196
G5946.3	0	4.24053646606116	4.55607800753568	2.69780440847435	0	0	0	0.0806425472325548	0	0.038731810477531	6.48035500977844	0	0	0	0
G5946.4	1.49066828600899	1.19292423354588	0	0	0	0	0.594984948107214	0.290290773520115	2.40671934381661	0.398238230416872	0	0	0	0	0.0367513280402175
G5946.5	0	11.6747433638681	0	0	0	0	0	0	0	0	0	0.891151934366949	0	0	0
G5946.6	1.9950449267039	5.82561521332682	2.25421559280965	0	0.156418251829245	0	0	3.80255286812856	0	0.726591749919248	0	0	3.5613129710656	2.16400392398113	2.27474090941752
G5946.7	4.92376031298847	0.471459525532575	5.09780377368093	0	0	0	0	0	0	0	0	0	0	0	0
G5946.8	0	5.14983784149971	0	0	0	0	0	0	0	0.849081384549168	0	0	124.75043227856	105.084129562621	48.2224961010879
G5946.9	0	16.5113881581362	0	0.392058115732541	0	0	7.00084500637367	0	0	13.6737273405569	3.55143207860229	0	0	0	0
G5947.1	1.24998560919793	3.76084680123801	0	13.1633124188263	0	2.96268872053554	3.78447724056316	0	0	0	0	5.05898834768931	0	0	0
G5947.2	37.0005985748404	63.1436742193204	59.1723293573635	68.6375194446654	19.3777295177851	7.25945313430248	52.2709859153859	1.10496917746286	13.251371425658	0	18.0486729154791	72.1229010445601	0	0	0
G5947.3	4.23110773534913	0.449005787149034	46.304311136361	6.38339794068131	0.580902619682157	0.16012777326101	71.5797860002684	55.6327548575443	0.135061749537204	15.7911883977187	9.97557130075361	0.841367559064823	18.790823854317	51.3124334062578	9.94137421927613
G5947.4	17.4524188238731	49.8752471506653	2.91874314553987	0	13.9306499386335	0	0	8.73118024582513	6.73731253948644	0.187356760703813	14.1850100627924	0	2.34969687911574	19.7053215998191	44.7924576905194
G5947.6	42.4999258424137	52.6532462721961	58.3291856397006	0	4.37141493530908	17.0201521935666	30.3394877916608	2.27963626132357	0.63995471044593	28.2340964029414	3.28618242653663	1.15318308678975	41.5662179415859	2.09595040763654	0
G5947.8	0	0	0	52.0720103306394	0	0	0	0	0	0	0	17.5681475319019	36.6329030860211	36.081474179197	55.9308489944523
G5948.1	0	0	0	0	0	0	0	0	11.6927951727857	0	0	0	7.43262509484869	11.4054606660938	4.92295562470909
G5948.2	22.9561104173369	23.3991641586624	22.8689473560569	24.5027505530449	21.2159109390287	16.1538505947268	28.9207420471084	21.8502032695992	6.35076319985921	9.57045468057996	19.8655615861494	17.1574233248624	22.7890040982737	24.0091588618041	13.7887124527206
G5948.3	0	0.0395115869869133	0	0.0461308897140703	0	0	0.0410259427272683	0.079420235877701	0	0	0	0	0	0	0
G5948.4	9.30371147618477	31.6147963698355	27.1732440355695	0	30.8385513128369	0	22.0967470859177	0.756706520920874	0	23.6847441626533	12.5874134303433	0	25.6781318576124	19.3174155557709	25.0386965205931
G5948.5	0	0	0	0	0	0	0	0	0	0	0	0	31.180718210671	16.523691023794	7.89753325464177
G5948.6	9.75770320344381	5.3882425577222	8.94508350210272	0	0	0	0	0.321342780272204	10.0667238582026	14.5920113210794	0	0	0	0	0
G5948.7	56.680466163823	41.2562204708416	45.078779806353	48.6184525632569	19.175452183797	25.6179781503652	12.3929098105376	19.1498133320456	45.6076657757255	60.7992572355045	49.0629296987024	53.3375704187101	0	8.42719980694435	2.13783506784594
G5948.8	13.6973214038679	16.1228323685082	19.8734310393834	50.824492123738	28.6976604224779	37.6821602121828	44.540794231833	39.2449253422615	30.6966021100235	13.6620518310489	24.8792779248576	37.4958110166389	71.1448481718722	52.6182923524048	50.5353070330448
G5948.9	7.49927704741169	6.79938155243142	6.69146745467592	13.5601579292025	8.51570291410998	6.7076793711596	7.96718859986308	8.55510940542518	6.44722513896416	5.96846118501664	6.70937970850253	7.78314245997671	15.5553796548398	13.3791439362153	13.6949800159959
G5949.1	22.7608019525947	10.9119238402393	22.4098206301835	16.2252210987029	0	16.9324403584259	0	1.56441494470951	12.9225023298346	11.8281978202845	0	18.8680182620097	11.5046413445383	10.5599706267107	13.0480115601355
G5949.2	0	0	0	0	14.634339308334	1.76309961080378	0	0	7.73815193086768	0	0	3.67070526686539	0	0	0
G5949.3	0	0	0	0	0	0	0	0	0	0	8.19019578721435	0	0	0	0
G5949.4	0	0	0	8.93933665111529	0	0	0	0	0	0	0	0	0	0	10.5379495132236
G5949.5	0	0	0	0	4.21593584846589	0	0	0	0.303597066095219	11.1813824573169	2.02346858462955	0	0	0	0
G5949.6	28.8275311115169	35.8566587354195	28.8984944938825	19.634954691484	0	1.34022347819469	0	6.67344973667196	26.9207435253289	21.0596053125992	0	19.4201551153627	19.8956691808426	19.315053376048	20.352598760232
G5949.7	11.5481541983607	16.7546251973214	0	0	4.81436249632365	0	0	0.155386859470854	9.00944287245551	9.83321982259466	3.02567490397569	0	0	0	0
G595.1	4.06361721919501	3.56341741338419	3.861486418434	10.6080977774669	7.29913140511816	0	1.90871994659429	0.928168470041204	4.80373100874859	6.58988359267221	9.0331461663324	2.58165055342807	1.18055056322786	0	1.71538962388689
G595.2	12.11364519365	13.9582860703153	12.6868985419911	17.1017056043873	26.3650845778329	17.3700328684584	11.734552946495	26.8148757116156	10.844093075863	19.5522995258581	16.3634788392066	17.5783311019873	31.9764854834791	39.7106929133742	44.1989657268834
G595.3	35.908766715534	38.7764653981769	29.1513527892589	26.0904994931642	34.1716470009121	20.4098469211968	10.2511323688224	36.9184944128379	36.5674217274808	36.4592119897006	31.936323159976	7.01379877985545	20.8453075784509	22.5807182461904	30.2004060993538
G595.4	4.92295436384349	0	2.37498660569884	0	3.4439308125657	14.9764134793995	0	0.0834203867012923	2.17833292752781	14.0181828131389	3.10780891378313	0.574166995200976	0	0	0
G595.5	11.1027248425403	5.85413375720653	11.1211285328323	12.2765152910216	6.88018338533394	0	17.1709768695325	6.66096022300008	6.67944282698554	0	11.3459185261908	1.17763527995035	4.80034623776474	0	9.49898467898324
G595.6	6.06896291789598	14.3367544115051	6.24973982962106	0	0	0	15.6915619678252	3.41911005686038	5.5314606729061	0	3.61411186409642	1.79814490042382	0	0	0
G595.7	8.12315948989339	0	0	0	0	0	0	0	0	0	0	0	0	0	0
G5950.1	61.9254658776556	55.5698703025607	39.8625182793947	9.78464445576528	0	7.08343181470484	0	24.6322362086225	14.7882385499514	9.22618842191194	0	0	17.4577977025133	16.6478360263795	5.04465082218143
G5950.10	24.3224588226649	6.23012303681445	22.1152164061908	26.9478168628885	0	22.8579147148409	0	1.78248515583711	26.1875264405243	7.24583421198038	0	0	17.2073561045297	19.9186409982021	4.0409835767161
G5950.11	21.9998058411534	8.34923238918057	18.3959750284872	13.7178233078944	0	16.6371287874016	0	1.14285582423262	23.6417478484882	10.2757729576072	0	0	11.5011939151421	11.1739016238434	2.17209795251625
G5950.12	0	0	0	0	0	0	0	0.0655472323058737	16.9043639744822	7.75926198229155	0	0	0	0	0
G5950.13	0	11.5183055202617	15.7858021801598	0	0	0	0	2.99816610017995	8.67652908398109	1.21019967151996	0	0	0	0	0
G5950.2	0	0	0	0	0	0	0	0	0	0	0	0	0	0	0
G5950.3	10.4647387618748	14.154471955576	4.06661430141155	0	0	0	0	0.134500846576725	5.26788036065841	8.98291658954567	0	0	1.79418401887722	0.973966406486967	0
G5950.4	0	0	0	0	0	2.37537271715266	0	5.04092819701749	1.89567276356245	4.28832728071283	0	0	6.47756901590147	7.90909450894827	2.08116195812401
G5950.6	0	0	0	0	0	0	0	0.0639473309259915	38.6200862325964	16.8355955204486	0	0	0	0	0
G5950.7	0	0	0	0	0	0	0	0.185252620395089	0	0	0	0	0.203623434330664	1.89535777472275	2.87484379521773
G5950.8	11.6547338422793	6.19394507983324	6.46284265578127	0.960754947073743	0	6.2608533718472	0	0.153662695508099	2.51009919871051	1.83474239319139	0	0	2.40142227716711	3.46426409751644	1.20781825081921
G5952.2	0	0	0	0	0	0	0	0	0	0	0	0	0	4.42940395466613	26.1089781431083
G5953.1	19.1987331682743	16.430677115453	12.0672441295737	10.0032865978191	7.63492684755312	0	9.84287722280379	0	3.03764012145904	5.16185488898012	7.16457874942076	9.51158906101424	0	3.66294540927965	0
G5953.2	8.07463218906283	3.45926376911245	1.24799276110894	8.75083103706324	9.29850598185764	0	5.74384599738363	0	4.45126460075199	0	6.49914743727127	10.1286972151479	5.7446841401789	0.90359273858117	0
G5953.3	0	0	2.16634371657042	0	2.66535690593118	12.4615041615	1.65245745759815	0	0	4.32778225375264	0.209672025967927	0	0	2.4597030760718	0
G5954.1	24.3786010038749	14.6249562293358	26.909296813879	28.2555537615054	18.5566410149741	21.4478542443106	19.881331173075	26.6365564482549	23.2201764972965	13.6891680690404	17.1074030390464	33.5731283535833	0	0	0
G5954.2	0.215568426383983	2.19180667971943	3.41738133828371	1.21905139393521	3.03007019017764	5.53375489313272	3.40145816545487	0	0.607194132190438	1.51099762936714	3.47252330390251	9.39261851222512	0	0	0
G5954.3	12.9710355760359	26.5528278376175	6.01849076712292	9.89373350301738	61.2458091862903	7.07168707421563	49.9009660372388	14.988834027226	24.6966706350909	26.7312382056028	38.5803105328687	11.0512068891648	29.6480754945747	26.8201790813516	36.6551219303117
G5954.4	2.51208980047395	1.70465893696323	0	0.530284375702025	2.68046057425128	15.209251391694	0.195965856234557	4.53671641966806	2.25305084053022	1.13587532558391	0	13.2088830243293	2.94565594962563	0	0.137296294022901
G5954.5	4.66649333633041	3.64647438152227	5.54773315350894	3.2023916244403	0	6.57964642363922	0	0.082441960412976	3.19006797251819	4.55251294225412	0	14.0733483091095	0	0	0
G5955.1	0.0563506697142832	0	0.0558337710361935	0	0.0565956551502897	0	0	0	1.48326791297887	62.099757092414	0	0.0542869357530648	0.0615964990118966	0.114629396890492	0
G5957.1	23.8331249530103	22.9659676626057	33.1655790594314	29.7791757669027	32.8804354919293	35.2992110872626	26.7608259592455	32.9945645627191	28.5962052185973	20.1480707692883	21.5955414062665	29.0292328772871	10.692486230943	11.056390134832	8.73583132677764
G5957.2	15.4941328429268	16.1027936222466	13.8115021980729	0	0	0	0	0.133133873336391	14.1215116894998	20.1366164690845	0	0	0	0	0
G5957.3	2.82243729836852	0	1.46193373409888	5.10093345997427	2.19028510240078	0	0	0.126030760683804	0.301597701145784	3.49083878434174	0.344557123404383	0.247609499140164	0	0	0
G5957.4	0	0	0	0	0	0	0	0	0.0585806379171202	0	0	0	0	0	0
G5957.5	0	0	0	0	0	0	0	0.126417756637036	10.3453504230082	5.73503213282374	0	0	0	0	0
G5958.1	31.1298231675346	35.5271655549117	47.5690233970674	42.8143232586996	78.7262203757144	29.6311879659272	65.7918591879523	27.3312957818575	32.6922387667133	58.022136046416	64.4791650254839	43.1558905399548	15.7834945726195	15.6008546788767	11.2937368003776
G5958.2	0.155506949472036	3.56406789523307	0.808795957518339	0	11.9110394983082	0	21.0436205766027	16.3518021112169	0.0365931943922311	7.58643477468687	22.692726872113	0.0746039630465709	0.0426060303069255	0.0396377146502978	0
G5958.3	0.858562619943135	2.43473252828196	0	3.08618188786464	2.73018608998925	0	0	1.26790709567061	4.56863123101311	4.83498343602808	1.98558087695987	2.82427036576131	1.96875927153101	0.219861556134879	2.1317348586178
G5959.1	12.7070275691641	13.3102259729694	10.3592856619871	10.8564495259079	10.6024008979765	9.51150333579327	7.01296849602496	9.0283007128782	9.45416972828873	15.5302401582676	7.0763906808283	13.4901416221738	11.8192000058133	7.38220456111043	6.43428479965174
G5959.2	1.56961186132626	0.253228197372779	0	0	0	1.58341176504445	0.786247062430549	0	0	0	1.54571145501377	0.100786625137451	0.171544726919491	0	0
G5959.3	12.5795389662401	10.0205251517437	13.6509782205166	11.5851188171	8.8605362313957	0.0588897893681987	9.44306531428973	9.84885821952591	12.390532174797	5.6069694536344	0	6.08502883804396	0	0	0.17812256659113
G5959.4	0	7.55677117232675	1.61784200790664	7.52362899606305	0.901522655956313	14.3691612094933	0	0	0	0	0.0730702598824649	10.1409750944695	9.98142506563042	3.0689602092554	0
G5959.5	52.3278225237745	72.6365213608631	50.0057613442963	49.8424788854264	45.6632343592634	44.4729613965101	26.2127936081798	75.0966605559743	41.3683691599532	35.4827729724879	35.1338992301318	23.621027188227	71.2232192449444	87.8010707799567	74.8480373253199
G5959.6	7.33048657375022	8.78180888057264	8.39292861365181	13.8506219306757	10.0203900133396	8.96093055034152	10.9234495418611	8.46165897029327	8.69893247486514	7.29218653695819	9.07732293859915	3.86083952995752	14.6738792967109	10.5704922296554	4.13201234814468
G596.1	0.479307028638145	0	1.16880612595267	8.19690974493518	0.481367028062551	6.40492837260571	0	0	0	0.378552127311448	0	5.58165537353001	24.7169038977902	21.8353480749608	30.4070209392935
G596.2	3.29960679621902	0	1.58016170785831	0	4.58436242393188	0	0	0	10.8576356360887	2.41951789378284	1.82160821422143	0	0	0	0
G596.3	0.991916991229254	5.24896040471954	1.06815409601415	0	1.34215389851997	0	0	0.0839305808447628	3.73346837273366	2.57883616502097	0.964687054361346	0	0	0	0
G596.4	6.64771629208445	34.6303617178495	16.4387641687506	0	16.0922844267515	0	0	0.111198749413547	4.16609391909381	31.8684015074494	6.51085627574414	0	0	0	0
G596.5	0	0	0	0	0	0	0	5.0816779790518	0	0	0	0	0	0	0
G596.6	0.0720256287412267	7.14377333337232	0.428249838415863	0	0.289309630344289	0	0	0.922020797363979	0.135265962378487	0	0.0644795515934172	0	0	0	0
G596.7	0	0	0	0	0	0	0	1.39740887042887	0.523988818015184	0	0	0	0	0	0
G596.8	1.29592751471024	0	0.75876835094883	0	6.44848100563038	0	0	1.67306446632053	0.830484824210019	0	0	0	0	0	0
G5960.4	94.2445148566661	55.7546970554339	61.7468569650383	26.1512178165428	43.9243256133189	64.2360696219066	62.3049374022486	71.5700425997726	33.1408665413438	61.5091901634768	58.8005306035891	43.971070246887	40.803723560751	40.2651158838567	39.9647310532162
G5960.6	16.8839956607744	16.1395643067757	13.7810040248802	4.54352704049422	16.4740518579653	9.40606342144829	15.0590604439748	14.5185989502817	5.70533749579224	10.5800024997448	11.355005028835	4.15515923779488	6.88919410143947	7.15746443809271	5.48226429255396
G5961.2	100.150813877574	99.5756849955452	75.2447088891973	55.6140626777626	222.116403657067	81.5618100242761	244.032547440092	149.551228687429	156.960232360941	125.233844445086	175.836969646339	43.2338292914578	72.7309498890903	74.4153512806642	85.1646392929454
G5961.3	14.3653257121462	10.2532891856161	13.1729698670003	12.9179585553557	17.8024898214884	13.3888140485633	16.4282147067084	17.3329925628799	13.789376134995	11.3905249277611	11.1392852166191	8.70628924413538	16.8533368854543	15.7844807760181	18.1844306465644
G5962.10	14.5484426229409	39.0003203759744	15.9364622459484	0.096788853461627	20.7475122211008	16.17324180568	30.8656236690233	91.7689194451963	5.60906687571486	6.10650625442441	27.3626000680421	0.491146694735967	153.968337204209	137.153526937035	178.812198546779
G5962.11	13.0493914332055	10.622176894809	11.8067390265046	24.4178405657697	7.33608380049292	7.92297289805998	8.97995658781037	15.7831189725662	7.5859203929283	10.9003801156216	7.63583015525818	13.598466491007	64.9021318772862	70.5111790160147	81.4932793616028
G5962.12	54.5768185909657	67.8727949229972	85.9741952585673	141.280167253695	25.0939411993501	62.492796404694	15.8751795048086	145.687423386819	56.9828865212332	69.5783032242152	24.6853114543039	96.0796035104479	152.04888147172	180.912725423239	150.91225871513
G5962.13	47.4176896007277	22.8046631528356	47.6093156945239	57.7918359221672	30.8063599148639	16.9519505832363	18.3605120824979	23.0260024912183	31.9925116695228	33.4660454477682	31.1910991438237	32.0504994281154	0	0	0
G5962.15	22.0561900692041	29.5257529411033	25.5291207974847	39.6262387904545	15.7281905951331	10.3994468871952	22.8024711195044	43.3400074357668	15.1802523112613	19.7173421822619	18.1505033676896	25.8729168126055	48.4743340754536	53.6185743595218	44.8911897600138
G5962.16	0.071242467587965	0	0.141196782209604	0	0	0	0	0.140261474663626	0	0	0	0	0	0.072731871626072	0
G5962.18	0	0.0884262854597341	0	0	0	0.0982914228611184	0.184541233156953	0	0	0.341821553388396	5.06530469724302	0	0	0	0
G5962.2	0	0	9.41471323726453	0	0	0	71.8906918824597	3.30942307970676	5.24034429687537	0	2.92529482208447	0	0	0	0
G5962.3	38.9397218031492	19.7606210432365	0	40.4708023466697	25.7222992265593	10.9439092620259	0	1.5196478329611	0	26.6533047167418	6.31449001073994	32.9601764515232	14.9442267916847	10.6689127310824	7.31782812096475
G5962.4	5.62056771555623	1.16379380478352	9.10393254712518	40.4849258067087	19.5270737402636	16.3325089014839	23.6525968479866	48.1666157527228	0.461263160313876	34.9031331263261	42.4273149662074	48.9844999926142	0	5.06944810211125	0
G5962.5	25.6802371646332	23.2424119921515	27.8203438646921	34.8835317410603	7.72690868542949	0	16.1121225371009	8.85540122337174	0	0	11.018944552018	11.2066393600148	0	0	0
G5962.6	0	11.1947392757169	0	0	4.40609324744879	0	3.87525006661571	0	0	10.120563270721	4.8044474790138	4.18862978516291	0	0	0
G5962.7	0	0	0	10.1848380589061	0	3.29723673737795	0	0	0	0	0	14.5616959033865	0	1.15784234592181	0.0976809551904672
G5962.8	45.4340931366418	43.3219442437381	54.7208192703242	23.403483158946	28.7847934446726	9.47375980405108	64.9829427818531	56.2102631818208	48.5873391837187	48.6366673115634	63.5092040690076	0.949210770520245	101.360457810324	135.306073707418	161.451151377557
G5962.9	14.2473450568495	7.28629016248446	19.9532897519091	11.2577213787992	5.13300871241458	9.35674734076243	11.9359503275194	22.4098805359624	5.99462738598748	10.474049123109	8.93231839538832	15.9935722501249	3.62718299048712	7.91554201533036	8.81269528992032
G5963.1	30.0901681957693	4.68727083309167	9.04535372065253	17.6459694616982	0	16.3638688506906	0	9.9925820602348	29.503251855628	8.61563010441508	0	0	0	6.65044751218892	0
G5963.2	141.707544453012	59.4811233766288	35.8230972204833	43.2824387501573	0	100.695588476997	0	1.70677073685294	120.952112934981	93.0824920516992	11.0909224119271	39.920414309845	0	8.65874638748115	0
G5963.3	10.0516981586586	2.8302616948682	6.784008406917	10.0414475992949	0	6.54393431991774	0	2.6710807003079	10.6168931670808	5.45066414569901	0.86153704525031	3.6077213294487	0	0.429416933731949	0
G5963.5	19.3689235845674	7.88544999619724	8.89221466084661	0	0	0	0	0	6.87733652290972	11.6340722327035	0	0	0	0	0
G5964.1	7.09212655965244	0	0	0	0	0	0	0	0	4.2436633233218	5.03548833663182	0	0	0	0
G5964.2	3.48208780555393	0	0	0	0	0	0	0	0	6.10876829319165	0.616467403467138	0	0	0	0
G5966.1	101.662845492741	92.8037674079275	120.728254542333	147.032625604593	91.0064077339018	84.9338209543196	114.27050967797	96.6728712852768	82.5481727590664	78.3886575204946	117.873509860962	106.146308463121	84.1457737155408	89.9683684029053	78.9624699381779
G5966.2	17.3937959044812	1.37522284067582	0.200418071820734	39.2137778608794	16.099016679335	0.365831646055603	0.812637009419498	0	1.01323550830365	0.0632351943038035	0.0603008203903541	8.19210871413164	0.0734934303398495	0.0683917780213206	0.0735847858620096
G5968.1	59.5477710832032	59.5541331544144	69.9890392934316	116.007545303781	120.847375120755	86.3496125384455	83.1479522135348	66.1815248933349	75.914535799735	48.828685884441	48.9079033970811	92.7013005202222	73.8757097127758	69.0268556643015	60.9540507862121
G5968.10	3.52271293344226	0	10.1428350291116	0	11.2137451740328	0	38.8164345934519	5.8769948797013	5.30720502203312	18.6376230312665	2.55862826645028	0	0	0.204628586208276	0
G5968.11	0	0	0	4.09254406342274	5.87686724755991	0	0	0	0	0	0	0	0	0	0
G5968.12	0	0	0	0	0	0	0	0	0	0	0	0	3.95882233607557	1.35339841599349	0
G5968.13	0	0	0	0	0	0	0	14.650797066219	1.25201856650348	0	0.79672175403229	0	8.47115219030472	23.5636774262762	0
G5968.2	7.66393893555875	0	3.64189987154466	0	0	0	0.0258645880579156	0	0.0232190914040386	0	1.51164075728536	0	13.9564252882559	6.33227369554315	1.07149316662311
G5968.3	0	6.50078205682475	0	0	0	9.54321874986314	3.94264815184263	0	0	0	0	2.0262623523882	0	5.38598712666584	0.260824914767783
G5968.6	0	0	0	0	0	0	0	0	0	0	0	0	1.36886496835805	1.27341367327275	0
G5968.7	0	0	0	0	0	0	0	0	0	0	0	0	0	0	6.06166102927147
G5968.8	0	0	0	0	0	0	0	0	0	0	0	0	0	0	0
G5968.9	0.0643654878100334	6.56018616237549	0.0637796517559871	28.2990255831338	3.5552071223304	8.3135375421126	0	0	0.0604734048319402	0	0.057622397849835	0.869608607470507	30.7418528695983	9.11731755163355	0
G5969.2	1014.01228674154	966.662256587555	856.422481512643	1082.29416082114	1038.60410000462	1467.33829199874	1750.1856633437	1435.12073587603	1293.90927165248	1120.70842309686	1067.0254201377	1118.54109590066	1654.50635133415	1498.10812759251	1491.91067308
G5969.4	15.7142795286848	16.2768604492624	12.9626923831178	13.456737444499	16.9105432402992	11.51297731752	20.1182434601406	16.0285350127727	13.4703199271699	11.4604609909779	9.44003690963853	8.49918669664368	19.4824994570766	13.0801859548374	9.42959595563929
G5970.1	11.8877052772571	13.9046451492686	9.60649090356192	4.4466270892783	9.52902377572929	6.61754015588283	15.4313801731536	14.5093609404025	4.80996248318029	8.06884752116167	10.8517435274358	3.7572238724743	16.2246696475277	11.0740417424021	10.1608276975707
G5970.10	21.4200245707436	49.7493884039288	45.9015996320536	31.4336082326946	29.4284834402051	36.24529930418	41.2088974045131	78.9300200954756	35.7229108163294	30.8513472961643	38.4776756291194	40.621779360615	98.2061300731196	74.853796169834	103.950045371543
G5970.2	0	1.8820543620726	0	3.55377236897016	17.3628489780559	7.61702220750678	9.69466560688185	0.185291330697841	16.6732040141796	7.68631164362799	14.625174352213	10.2362383855904	0	0	0
G5970.3	0	0	0	0	0	0	0	2.76599293028095	5.25790926599034	0	0	0	0	0	0
G5970.4	0	0	0	0	0.506521406747294	0	1.51708044113513	0.109675275975727	0	0	1.10365786105161	0	0	0	0
G5970.5	0	0	0	9.91807323682022	0.625832026107814	7.71624664346466	0	14.4910386827649	0	0	0	6.80293957095002	19.5358988157043	16.4201359331408	14.013172996729
G5970.6	0	6.93608800326109	5.52986556519241	1.28383868512805	0	0	0	0	0	0	0	0	0	0	0
G5970.7	1.26733111630014	0	0	0	0	0	0	0	0	5.0112268370929	0	0	0	0	0
G5970.8	0	0	0	0	0	5.91236210141226	0.507941127240567	0	0	0	0	0	0	0	0
G5970.9	12.1698890666979	9.60364553549553	3.77422613942206	0	0.16634386131306	2.63621518683314	0	0.163962244427286	12.9088221720555	21.0412962863795	11.8647393209519	0	0	0	0
G5971.1	0.0477603563541892	0.0461832112510609	0.141955837300702	0.0541747794237029	1.20082464135895	0.932060450630756	1.627184102652	10.6230770493294	0.044954564335023	0.357480837680954	1.54122621549876	1.06215576180859	7.37234693419719	13.9636346220609	20.6124394921004
G5971.2	24.5960025720405	14.7345037954461	24.6259078388018	30.1006968578546	16.3010717095254	14.7483278585274	27.8408303418094	18.8037859571246	22.8297340869115	14.9165396822367	19.0789178622005	8.84570093608373	31.6262667628897	38.4401735437188	35.7385627918859
G5971.3	0	0	0.566989798879302	6.50476132534477	2.04664414103046	17.8154061500057	0.639726952295772	11.1002329490265	0.179135497793105	0	3.19276409361717	20.1403177441431	0	0	0
G5971.4	11.2347886890126	31.2342864001974	2.79692052843521	34.6331624422475	26.8600892742325	62.5199139236778	14.1752080424656	44.3383510913051	22.0169471470401	31.1232311527393	16.4002241193905	92.1101391549318	32.8788714167052	7.86524479371365	0
G5972.1	55.6459135189254	56.8654456361229	61.9248766465016	60.4030452724277	53.6507495390571	47.7226731932726	51.6599267483535	48.3758404246169	60.7464105611977	31.030449366444	37.3937061343127	63.6096694253742	45.2184829980499	33.9377469795029	56.7379711410325
G5972.2	48.402953686963	48.5084795518202	52.069255502138	59.0515077486817	48.387775020176	37.5121589478029	48.0289158464489	42.9933646787498	57.747339242901	28.4236839480825	31.9608724540757	61.4567919631762	42.0289313172371	28.7819723480268	52.8998133321095
G5972.3	0.0835516940781196	0	0.124161705317397	0	0.0419635931859028	0	0	0	0	0.352985957513668	0.0374001454089172	0	0.0456947564805191	1.02029774410203	0.817783417016421
G5972.4	6.41015534434127	0	6.57756702048111	0	6.7146492474414	0	0	0	0	0	1.27071601989331	6.34242476152845	0	0	0
G5972.5	9.57083219612863	9.91847996588774	6.93468847497375	5.21323873152857	2.76348099364423	5.62821377766506	11.5863625569004	11.7488086256953	20.0441425437938	8.52326778127704	5.2480265371095	0.575689918809428	3.13805344734092	4.4408526433613	0
G5973.1	19.5091492666488	17.7316086933019	18.1144793379621	54.8266726374026	48.5957135361981	36.3923817554614	16.7240293819386	26.1978498926666	35.0317698017745	27.7207156467992	17.4339136341264	19.5775657073982	41.9651449552039	32.1126654228367	23.564072816392
G5973.2	0	0	0	142.725627453462	0	71.2266016265573	0	0	0	0	0	50.9355046997206	0	0	0
G5973.3	389.183156906517	342.688653602771	429.102146827538	528.837888292429	653.393042695443	586.699318181703	679.713502819972	674.764984778	462.287604590716	437.292235230484	639.605646015568	369.418901713575	606.802656216486	511.795870355464	476.098275413625
G5973.4	20.5958171328748	15.2020921740587	20.9076737876799	15.0927441598643	15.9339349277501	17.5129422769087	14.3296284755301	13.9820895062377	15.7684901713543	17.3776441327519	14.0569603401231	9.2927658680129	15.9103334582961	12.563482608456	11.4204364684067
G5973.5	9.2034020326243	8.65130354567226	6.94167020832288	8.38115443479502	6.91392668021651	6.04337086929649	2.77800375024716	5.7425492491818	8.25513653545328	5.99287527275033	4.06114183366924	2.09041657783788	16.0519710061096	10.493266984657	15.3850232125287
G5973.6	0	0.0900279407766986	0	0	0	0	0.643109242707536	0.18083533957746	9.31108489061701	0.686159028806688	0	0	0	0	0
G5973.8	0.664065315251923	0	0	0	0	0	0	0.691317728675791	2.91334443508755	11.0957783306011	0.564771331244143	0	0	0	0
G5973.9	0.299940969686953	0.978507709337294	1.58563149128808	3.71617760908289	2.76819285733611	0	2.29394468628219	2.84335009308712	0.830661571262498	1.85660505159004	1.41052563482551	1.70932042521326	6.11623650426159	4.29499111642023	5.30971599376769
G5974.1	28.7929415773703	22.1290898474204	20.7211227894561	31.3441812517567	25.3815270126889	23.0352882835559	27.0501891729219	23.1230716945607	19.9973275292853	18.9298408108467	25.4918933715187	15.0336563846891	30.4745314577231	20.7472336882512	16.0339243470435
G5974.10	0	0.0359358064405131	0	0	0	0	0.0371897251716875	0	0	0	0	0	0	0	0
G5974.11	0	0	0	0	0	0	0	0	0	0	0	0	0	0	0
G5974.12	0	0	0	0	0	0	0	0	0	0	0	0	0	0	0
G5974.13	0	5.48163403097619	0	0	12.0407004280818	0	0	0.691181769798824	0	0	0	0	0	0	0
G5974.14	0	0.0515144492951744	0	4.99208171996671	2.72544517206972	0.229919723489726	0.0533158772753474	0.0519885697901286	0	1.04564634334232	0	8.45023400781256	49.0942078970222	41.2961203738605	66.0223541820021
G5974.15	1.23290477073367	0	0	0	1.02294256816175	0	1.45041696308684	0.838167673582956	0.302413736992523	0.602013859461249	0	0	0	0	0
G5974.16	0	0	0	0	0	0	0	0	0	0	0	0	0	0	0
G5974.17	1.07066272457138	1.09194858575226	0.781672794506708	3.63374161498242	2.65999579206361	5.5436516598053	0.226029956817725	0.220525501821299	4.50277759297157	0.105522102111154	5.59968744470878	0	0	0	0
G5974.18	0	0	0	0	0	0	0	0	0	0	0	0	0	0	0
G5974.19	0	0.270527867397157	0.0553369022104378	0	0	0	0	0.0546297345966333	0	0.366012973171006	0	0	0	0	0
G5974.2	71.1792297809987	72.4001712485324	58.9452882366355	89.8210966571465	79.0533342942794	58.1618449732287	74.9985558251413	67.9633359002779	65.6077936668771	66.6141825006871	71.3315125756502	52.8208174651673	92.9614561988792	81.4012126329014	62.3353330299022
G5974.20	0	0	0	0	0	0	0	0	0	0	0	0	0	0	0
G5974.21	5.86213472012879	7.19234804543906	5.39364659164625	0	2.04257290834574	0	13.8075823216948	0.117214015381457	6.52141059995763	0.056038318830012	6.69391139937436	0	0	0	0
G5974.22	0	0	0	0	0	0	0	0	0	0	0	0	0	0	0
G5974.23	0	0	0	0	0	0	0	0	0	0	0	0	0	0	0
G5974.24	0	0	0	0	0	0	0	0	0	0	0	0	0	0	0
G5974.25	0	0	0	0	0	0	0	0	0	0	0	0	0	0	0
G5974.26	14.3170765912776	22.4597271557431	9.68132836895978	18.030880146884	13.7110685086969	11.0305313742507	2.67707978978983	19.5207434257563	9.58255327091566	5.43587769200139	0	12.9404769543439	20.0002814246789	18.4640952119148	10.5544450848171
G5974.3	21.8541879405331	15.3525020824889	19.7569184326304	33.2970542635251	28.8197913926149	23.7792503151322	6.12586956292516	9.37114134930218	29.6887780041653	14.4425191554659	3.08245243099753	30.5930218606858	0	0	0
G5974.4	0	2.13081387132053	2.47364105286081	2.26571225248722	0	0	19.8475539717782	0.859507945009718	8.1501391980506	22.2044398658621	16.2160120527627	8.19493689009556	84.8452999545243	61.4102419033998	84.5776992759408
G5974.5	8.77942558698816	18.6676127682191	6.43663316898447	3.88893953616193	14.6221022927361	6.11383583077083	15.0122896486876	25.3665799256969	6.76977337979667	0	9.20150176002758	1.85547001601947	0	0	0
G5974.7	82.0890462136734	68.4764756980456	70.571761019554	70.7534671427134	88.3059840118718	49.8165731189477	69.3765373311003	3.73203363088204	67.6506436138644	39.3331244925895	79.0292385092872	65.2822381074195	0	0	0
G5974.8	25.8107976346868	14.895100688475	27.8230079883656	29.8373298268858	31.2851733291941	29.7718791232441	19.7849023661851	2.3046367340584	39.0772350461129	27.4389093236719	29.1580076100809	27.9600452416629	0	0	0
G5974.9	4.28149654845447	4.72413426909766	1.83317338091576	10.6593224392884	1.67665117066614	0	0	0.140832096034413	10.5551390702794	10.6332300144712	1.55921221607786	5.82837138108352	0	0	0
G5975.1	0.594087920799964	2.4057762017692	0.695648975486686	5.43265903146119	0.976393188288015	8.92518548452181	1.78624258770351	0	5.02544055142129	4.90144780214317	0.676906698189209	4.884940083505	0	0	0.88607561968911
G5975.10	4.47476927568623	6.45944599310291	15.5209230563353	7.98058230292484	0	2.68022238566737	0	12.5487713882266	23.4399515885321	29.757531108802	6.00889536442101	24.5914936882322	0	0	1.95268130171588
G5975.11	0	0	0.0749976857950117	0	0.303972773940777	0	0	0.298385565622778	0.0710092619622765	0	0.270999258916209	0.510111771655727	0	0	0
G5975.12	0	8.64659382648056	9.58314587676412	2.88462323344697	10.9830930449007	2.49654554100582	0.239733338580817	5.78989755922782	12.3420479728413	5.06230594281437	4.89600793091504	0	0	0	0
G5975.13	5.47567187961633	9.16252411087774	7.37101614618085	3.26364666419866	5.0033727266309	4.0242933044237	4.55962402724806	4.38290591907157	13.077031791556	9.27727227476663	3.59739452472354	5.08678684774216	3.66464184086627	3.36628598375705	4.19779093844138
G5975.15	0	0	0	0	0	0	1.04444403001626	8.38018857855557	0	0	0	0	0	0	0
G5975.16	13.4361787534178	17.5950782031222	17.7777405476249	16.1747456191564	30.9524648637506	32.179115847308	20.1967058892116	20.546882252868	35.1241143721206	34.2237927594372	17.9592201954837	27.3537659297972	23.9228215710673	18.7638517530571	18.455433260203
G5975.17	8.05539713965623	14.2167676261927	9.88930233173751	0	10.454774645282	0	7.68889299813295	10.9324403850771	3.95797150665341	8.72699134113643	7.53861262856576	0.176384577527348	0.198245753656401	1.01489184776784	4.89475914193454
G5975.2	0	0	0	0.278790812901736	8.96343683134177	0.0665935691654121	6.79789972297939	3.80044356682855	0	0.63421247651163	0	0	1.28172369589805	1.50655296856667	0
G5975.3	0	0	0.200597665148261	0	0.135528001701733	1.68129614059247	0	0	5.3218557103296	3.66930056551341	0.0604088181523241	0	0	0	0
G5975.4	1.34414690526628	0	1.93132285690644	0	0	0	0	0	0	0	0	0	0	0	0
G5975.5	0	0	0	9.45496401629954	2.17819486859662	9.76665968778135	0.68152980927204	17.7815866223753	6.61844266290396	0.508410548367209	1.15292973965308	18.9881063938448	2.22860602208042	5.66871079279506	3.6453121296675
G5975.6	6.53483683726952	3.7276530711926	9.82562864773304	0.0853387966695398	0	0.081507688902091	0.529584259592971	0	5.07466727605402	9.8706281757181	0.336216572259862	0	0	0	0
G5975.7	4.33167260801464	18.0583227458539	4.88227908158925	0	0.938075605509946	0	0	4.70607452815055	6.5301567238255	0	2.96537366416651	2.53615690805192	0	0	0
G5975.8	13.6509667075554	0.933151462255566	0	7.12359263019842	0	3.68218738551286	2.97192477657623	2.25300365834772	5.74744164111238	26.6603156550237	14.4667168797443	11.1546525999433	10.5941562261866	9.4830742548327	3.08268134786436
G5975.9	38.2030776630076	48.0900408177886	33.2185602177198	23.5032183382091	66.5673661784557	31.4775106118443	62.7210688639212	36.604568181258	69.4684934357538	53.9627354061425	23.4166785795448	28.1634605828517	44.5100043166889	43.3165235998773	37.18125050158
G5976.1	3.47902243966502	11.5469802444312	6.32120163286802	6.76241032778431	7.87969505317844	5.47094282648596	2.50049405548177	4.58312026222892	7.99657584838394	7.39106190812502	5.2505488114077	1.82793719521074	9.95238639246451	7.21344080989276	3.8059218609453
G5976.2	0.706273554647867	0	0.411589490473707	1.31770377257208	0	0	0.373653115998418	0	0	0	0.111581810616596	0	0	0	0
G5976.3	3.31335547944948	12.0993542925743	6.59960174494234	7.80926071813285	9.56495394348759	4.15243744045486	3.16702266044785	10.6377864649781	9.09741125383632	10.1684149604125	6.34585714182959	2.21355141471861	12.1856939959454	7.72442930437826	4.80696716079219
G5976.5	95.5018206486646	276.108272473174	185.641361249238	137.802501802926	191.060452625197	139.82004759236	73.3916178017696	133.497008826619	183.263385062018	233.893623582202	155.811216434763	52.0345470491891	245.982939421929	203.369937838113	150.395275908689
G5976.7	0	0	0	0	0	0	0.440264792800572	0	0	0	0	0	0	0	0
G5976.8	10.4075576692165	30.777969065279	8.79074059542151	6.78886480864197	27.3147472765875	4.71728105128964	8.08545906314754	9.30101530817308	22.4321843839903	15.3373317772553	11.3006492652317	4.50051570510052	6.06995804360622	2.263047273922	5.0791181896193
G5976.9	0	0	0	0	0	0	0.207758563337063	0	0	0	0	0	0	0	0
G5977.1	0	0	0	0	0	0	18.5191720429692	0	0	0	4.85818223879331	0	0	0	0
G5977.10	0	0	0	0	1.24030927420089	0	0	0.315081724424116	0.576951963550568	0	1.10654682872776	0	0	0	0
G5977.11	0	0	0	0	76.704945014345	1.85724658488351	11.0990475973967	0	12.1162123830999	44.7663176268935	36.4287761048686	0	0	0	0.671314268597366
G5977.12	0	0	0	0	0.139345911445375	0	0	0	0	0	1.3673121162007	0	0	0	0
G5977.13	1.0659844602049	0	0	0.638936924749968	15.3400354987333	13.9727897766887	2.26321594237298	0	2.291250134945	0.292989698276159	3.41860222044625	0	0	2.2916766384045	1.43653451414357
G5977.14	2.18795505328633	9.29874171389718	2.63479193606228	27.5431297917238	50.1774502785625	30.0455997659999	0	7.97292963499035	2.77143489103965	8.62485279375497	9.93261582372335	20.8242593671337	6.80269268037998	4.91030392982369	6.98153211994785
G5977.15	0	0	0	51.3179211505487	47.1448621634075	15.7931993181103	21.4964443467859	0.348202297742778	31.0059736136874	17.3103927438831	19.7422548625367	63.5878105568955	0	0	0
